## Supplemental data for "High resolution *Streptococcus pyogenes* core genome MLST and LIN coding scheme for outbreak detection" (part 24 of 264)

### Sheet: cgMLST_dist_chewbacca_curated (continued)
1427250	1140	1139	1166	1122	1140	1120	1136	1139	1113	1132	1148	1128	1126	1110	1139	1152	1161	1128	1108	1137	1127	60	1138	1149	1131	1141	1119	1133	1120	1118	1134	1132	1109	1136	28	1140	1074	1136	1130	1138	1064	1078	1120	1132	1159	1113	1139	1141	1074	1139	46	1119	1073	1140	1154	1107	1135	1139	1135	1164	1140	1144	1144	1136	1139	1107	1075	1137	1072	1138	1140	1072	1132	1138	1139	1153	1132	1135	1138	1135	1139	1152	1152	1152	1151	1140	1118	1109	1114	1138	1164	1138	1119	1133	1134	38	1155	1138	1118	1118	1106	1066	1138	1136	1078	1138	1125	1122	1130	1138	1136	1138	1076	1138	1167	1166	1139	1106	1163	1138	1137	1107	1151	1139	1077	1134	1152	1144	1138	1121	1139	1106	1119	1138	1141	724	1138	1073	20	1155	1123	1139	1166	1137	1119	1131	1137	1140	1138	1066	5	1162	1119	1152	49	1137	1125	1134	1150	1131	1108	1153	1165	1118	1136	1120	5	1169	1139	1140	1134	1138	1137	1154	1154	1134	1128	1155	1134	37	1138	1075	1134	1134	1154	1138	1135	1139	1134	1137	1153	1138	1133	1135	1137	56	1137	1119	1123	1153	1134	1128	1138	1154	1164	1106	1121	26	1147	1125	1122	1134	1137	1133	1131	1138	1138	1141	1134	1140	1155	50	1138	1139	1137	1137	1111	1138	1135	1147	1169	277	1139	1168	1139	1138	1138	1133	1139	1107	1141	1137	1121	1138	1139	1163	1133	1138	1137	1138	1138	1138	1138	1138	1136	1138	1139	1137	1131	1139	1167	1136	984	1108	1138	1108	1138	1138	1164	1076	1163	1138	1137	1136	1120	1138	1139	1134	1116	1136	1141	1142	1139	1138	1138	1140	1133	1138	1139	1138	1107	1137	1152	1139	1137	1144	1138	1139	1138	1138	1138	1138	1066	1139	1119	1130	1135	1137	1138	1137	1142	1139	53	1135	1151	1137	1138	1135	42	1139	1133	1145	1138	26	1138	1166	1139	1119	1138	1163	1106	1137	1122	1168	1138	25	1110	1144	40	1118	1118	1138	1137	1151	1139	1119	1120	1138	1139	1126	1138	1107	1137	1132	1106	1123	1133	1133	1138	1164	1155	1153	1142	1138	1082	26	1137	0	1138	1076	1066	1168	1138	1144	1123	1141	1106	1107	1137	1143	1138	1143	1139	1130	1134	1137	1106	1143	1151	1137	1135	1135	1168	1137	1137	1132	1115	1137	1135	1137	1141	1134	1138	1140	1156	1137	52	1135	1167	1137	1167	1137	1138	1138	1165	1139	1138	1138	1109	1133	1120	1164	1139	1163	1139	1167	1166	1139	1130	1137	1066	1137	1137	37	1140	1139	1137	1122	55	1122	1126	1152	1131	1138	1153	1138	1139	1134	1079	1166	55	1136	1165	898	1136	1151	1138	1119	1138	1147	1141	1135	1138	1167	38	1072	1138	1142	1135	1151	1137	1135	1151	1138	1134	1120	1135	1129	1168	1146	1138	1138	1134	1133	1135	1137	1138	1134	1134	1137	1169	1169	1122	1163	1138	1121	1138	1138	1166	1076	1138	1138	1138	1131	1139	1131	1137	1147	1134	1137	1138	1131	1151	1151	1133	1119	1107	1136	1131	1133	1138	1138	1067	1105	1132	1135	1163	1151	1133	1132	1138	1136	1140	1137	1138	1156	1123	1130	1138	1140	1137	1164	1168	1139	1085	1131	1134	1157	50	1120	1136	1122	1118	1150	62	1130	1131	1138	1139	1138	1139	1133	1139	1133	1138	1119	1163	1138	1138	1132	1122	1163	1146	1120	1138	1143	1120	1120	1140	1139	1137	1122	1134	1066	1122	1132	1122	1167	46	1145	1168	1138	1138	1138	5	1137	1134	1168	1077	1138	1138	1066	1134	1136	1138	23	1136	1144	1077	1139	1138	1139	1121	1147	1167	1152	1138	1139	1137	1138	1106	1138	1138	1140	1164	1148	1135	1141	1142	1105	1132	1119	1138	1138	1138	1138	1137	1137	1119	1130	1131	1133	1138	1134	1138	1168	1146	1138	1138	1138	1133	1117	1119	1118	1119	1137	1138	1122	1137	1131	1140	1120	1134	1139	1133	1134	1120	1137	1143	66	21	39	1124	1138	1146	22	1167	1138	1139	1141	1134	1109	1169	1118	1141	1137	1137	1131	1107	1142	1162	1167	1137	1160	1168	1151	1068	1132	19	1131	1138	1138	1144	1164	1122	1167	1134	1137	1139	1153	1108	1138	1131	1120	1169	1134	1135	1151	1138	1133	1165	1137	1138	1138	1142	1142	1139	1138	1138	1131	1156	1138	1122	1164	1139	1127	1120	1132	1138	1163	1152	1164	1138	1136	1137	1138	1139	1138	1169	1156	1138	1139	1151	1109	1138	1139	1133	1154	1140	1136	1134	1139	1138	1139	1135	1137	1136	1148	1138	1107	1138	1139	1066	1120	1122	1139	1139	1134	1138	1137	1119	1138	1138	1138	1133	1121	1120	1120	1137	1134	1139	1147	1139	1066	1137	1135	45	1138	54	1137	1146	1152	1152	1162	1109	1120	1128	1138	1138	591	1138	49	1137	1156	1075	1138	1109	1141	1138	1165	1154	1142	1138	1133	1134	1138	45	1066	1122	1122	1138	1107	1138	1134	1136	1137	1139	1152	1120	48	1137	1122	1138	1137	1141	1120	1154	1132	1120	1138	1138	1138	1169	1138	1140	1136	1075	1138	1138	1167	1122	1107	45	1155	1163	1164	1138	1138	1156	1137	1108	1120	1137	1138	1142	1169	1105	1168	1129	43	1123	1133	1139	1138	1143	1164	1137	1079	1152	1151	1064	1145	536	1108	1108	1168	1168	1138	1119	1117	1118	1136	1108	1115	1071	1145	1145	1138	1108	1108	1167	0	1141	1138	1137	1141	1152	1144	1138	1137	1108	1108	1077	1131	1108	1130	1139	1134	1143	1138	1167	1085	1140	1138	1066	1134	1134	1168	1161	1122	1108	1154	1108	1065	1138	1066	1141	1079	1137	1134	1164	1162	1138	1142	1151	37	1162	1138	1139	1120	1135	1131	1169	1141	1163	1138	1121	1139	1137	1120	1138	1165	1138	1133	1120	1108	1138	1120	1152	1137	1138	50	1138	1138	1109	1169	1120	1138	1140	52	1168	1138	1141	1134	1066	1139	1134	1168	1137	1137	1139	45	1143	1168	1077	1138	1155	1137	1138	57	1137	1168	1144	1137	1107	1154	1120	1121	1139	1121	1141	1129	1137	1168	1115	1115	1140	1134	1108	1138	1163	1119	1118	1119	1073	1138	1119	1119	1119	1108	1073	1140	1107	1152	1079	1148	1138	1134	1075	1134	1133	1121	1138	1136	1152	1108	1139	1136	1072	1140	1138	1134	1138	1142	1144	1154	1155	1146	1151	1139	1108	1133	1169	1133	1112	1108	1138	26	1147	1147	1078	1155	1121	1143	1138	1166	1120	1152	1167	1134	1134	1151	1137	1142	1155	1107	1133	1137	1139	1168	1138	1122	1136	1134	1137	1138	63	1138	1107	1144	1139	1135	1139	1131	1142	1137	1138	1140	1120	1122	1138	1138	1134	1138	1145	1141	1141	1142	1134	1152	1139	1139	1138	1138	1138	1140	1138	1150	1138	1169	1139	1138	1133	1134	1138	1139	1140	1137	1131	1133	1119	1168	1145	1164	1164	1138	1138	1080	1135	1139	1131	1139	1134	1140	23	1164	1138	1124	1106	1138	1133	1131	1138	1134	1162	1162	1138	1135	1139	1134	1134	1066	1134	1108	1142	1137	1168	1138	1138	1139	1139	1130	1108	1146	1138	1166	1162	1120	1138	3	1139	1072	1137	1154	1128	1137	1138	1138	1130	1152	1138	1141	1109	1135	1122	1142	1131	1151	1138	1168	1147	1139	1138	1129	48	1136	1108	1139	1168	1168	1139	1142	1119	1137	1152	1164	1138	1134	1108	1141	54	1168	1152	1138	1120	1164	1133	1168	1138	1138	1066	1147	22	1138	1168	1138	1138	1080	1106	1168	1139	1154	1168	1139	1141	1107	1142	1121	1169	1137	1110	1108	1134	1138	1130	1154	1132	51	1137	1137	1139	1122	1137	1137	1152	1151	1008	1138	1145	1066	1164	1078	1133	1162	1110	46	1168	1139	1142	1142	1138	1107	1169	1139	1145	1145	1134	1139	1133	1138	1163	1138	1167	56	22	1120	1137	1162	1072	1138	60	1136	1122	1134	1137	1137	1146	1133	1136	1139	1138	1110	1136	1168	1145	1138	1138	1164	1138	1118	1139	1134	1133	1138	1144	1154	1108	1144	1130	1142	1137	1121	1121	1138	1138	1130	1168	1138	1139	1138	1140	1131	1141	1122	1164	1135	1137	1141	1137	1133	1162	1124	1167	1164	1138	1138	1075	1066	1138	1139	1138	1142	1138	1138	1107	1138	1120	1138	1152	1073	1136	1137	1137	1138	1138	1110	1138	1166	1137	1131	1138	1140	1136	1154	1138	1140	1138	1135	1164	1168	1133	1133	50	1137	1153	1139	1133	1133	1134	1119	1140	1139	1139	1166	1146	1133	1138	1138	1139	1137	1138	59	1170	1133	1137	1142	1075	1128	1138	1140	1134	1167	53	1136	1137	1141	68	1138	1138	1138	1109	1122	1138	1107	1138	1164	1139	1108	1137	1151	1162	38	1138	1123	1119	1120	1119	1138	1166	1063	1138	1146	1138	1138	1133	1133	1138	1138	1138	55	1137	1108	1139	23	1138	1122	1141	1139	1076	1120	1145	1164	1137	1137	1137	1139	1066	1145	1165	1079	1137	1166	1135	1166	1137	1137	1144	1139	1137	63	1131	1138	1077	1164	1138	1137	1138	1067	1139	1139	1133	1139	1136	1129	1139	1145	1145	1144	1107	1152	1137	1134	1160	1122	1155	1140	1139	1145	1152	1143	1134	1132	1132	1139	1164	1140	1138	1138	1138	1130	1138	208	1139	1139	1132	1138	1138	1168	1166	1168	1063	1139	1137	1166	1141	1138	1140	1166	1135	1166	1077	1149	1138	1133	1137	1138	1119	1134	1139	34	1167	1141	1148	1133	1142	1152	1138	1138	1079	1138	1140	1168	1138	1134	1139	1066	1133	1152	1154	1134	1107	1138	1139	1138	1137	1138	1138	1138	1141	1134	1144	52	1137	1108	1122	1133	1051	1138	1109	1140	1167	1138	1106	1162	1138	1139	1139	1152	1118	1138	1074	1124	1140	1168	1145	56	1144	1163	1168	1107	1137	1138	1138	1168	1066	1135	1106	64	1169	1165	1108	58	1130	1142	1142	1144	1142	1134	1138	1168	1137	1131	1125	1134	1141	1139	1164	1168	1072	1138	1120	1138	1140	44	1168	1166	1155	1144	1166	1138	1139	1164	1144	51	24	1145	1138	1167	1134	1168	1168	1109	1169	1145	1138	1138	1121	7	1123	1138	1138	1138	1166	1134	1162	1138	1139	1134	1134	1137	1066	1137	1168	1138	1149	1135	897	1143	1142	1074	1135	1163	1168	1147	1107	1147	1081	1138	26	1108	1168	27	1137	1125	1125	1139	7	1138	1119	1168	1108	46	1139	1138	1142	1140	1139	1134	1120	1107	1169	1139	1167	1138	1136	1137	1137	1144	1166	1066	1137	23	1138	1160	1141	1075	1142	1139	1141	1138	1137	1142	1142	1145	1138	1152	1154	1154	1154	1118	1129	1106	1120	1170	1144	1131	1135	1137	1077	1167	1106	1107	1130	1141	1139	54	1138	1138	1145	1170	1106	1131	1168	1136	1135	7	1144	1137	1075	1145	1107	1133	1139	1145	1137	1134	1167	1141	1164	1139	1147	1137	1138	1138	1137	1109	1134	1164	1142	1137	1138	1134	1137	1141	1169	1137	1109	1120	1137	1134	1138	1137	1140	1138	1167	1138	1138	1138	1139	1119	1165	1138	1165	1110	1169	1138	1154	1136	1152	1143	1137	1137	1137	1065	1136	1136	1164	1133	1133	1135	1120	1120	1080	1138	1168	1137	1168	1138	1138	1137	1137	836	1131	1119	1138	1066	1139	1138	1134	1137	1133	1138	1141	1154	1108	44	1133	1128	1150	1066	1138	1086	1134	1168	51	1138	1137	1137	1066	1152	1072	1169	1130	1134	1138	1077	1137	1118	1133	1141	1137	43	1164	1168	1120	1125	22	1133	1134	1135	1053	1151	1154	1121	1131	1135	1138	1083	1135	1144	1140	1167	1109	1138	1135	1135	1134	1134	1138	1154	1072	1131	1138	1133	1138	1166	1066	1152	1138	1155	1138	1107	1138	45	1165	1165	1108	1168	1139	1138	1153	1139	1146	1123	1145	583	1002	61	1156	1108	1168	1108	1109	1138	1152	1108	1141	1141	1142	1136	1137	1166	1137	43	1135	1168	1138	1151	1140	1138	1168	1120	56	1138	1130	1138	1164	1120	1164	1141	1138	1137	1140	1121	1152	1138	1074	1080	1138	1138	1135	1130	1047	1134	1152	1152	1120	1140	1139	1121	1167	1139	1137	1138	1137	1138	1123	1154	1136	1107	1065	1134	1137	1145	1131	1066	1134	1168	1137	1139	1167	1138	1078	1138	1074	1136	1140	1138	1134	1138	1133	1168	1134	1145	1066	1107	1105	1066	1140	1164	1168	1141	1133	1138	1139	1139	1139	1139	1168	1137	1138	1138	1138	1074	1139	815	1154	1118	1137	1142	1142	1142	1142	1138	1139	1134	1137	1067	1119	1139	1138	1164	1133	1168	1119	1120	1105	1138	1066	1134	1108	1134	1138	1146	1138	1137	1139	1142	1147	1119	1122	1143	1133	1130	1066	1120	1138	1138	1138	1117	1139	1109	1119	1166	1066	1142	1131	1143	1135	1142	1142	1137	5	1143	1138	1138	1123	1075	1141	1123	1122	1137	1134	1136	1136	1138	1168	1168	1138	1163	1118	1111	1138	1166	6	1122	1148	1118	1146	1109	1137	1120	1138	1164	1141	51	1142	1138	1141	1132	1137	1138	1139	1168	1141	1145	1141	1151	1132	1138	1142	1144	1139	1120	1164	1104	1164	1131	1161	1165	1142	1119	21	5	1140	64	1167	1066	1139	1119	1166	1108	1134	1134	1152	1168	1138	1119	1140	1139	1120	1135	1162	1047	1133	1138	1138	1135	1139	1130	6	1139	1142	1142	1143	1142	1142	1163	1138	1109	1133	1136	1153	1122	1163	1103	1134	1138	1135	1167	1135	1167	1119	1168	1168	1066	1135	1137	1122	1164	1137	1139	1129	1133	1152	1166	1155	1119	1138	1133	1140	1122	1135	1138	1132	1138	1143	1145	1141	58	1142	1136	1142	1151	1107	1143	1168	1142	1118	1138	1138	1164	1134	1168	1168	1138	1109	1107	1106	1145	1107	1144	1137	1138	1134	1138	1136	1123	1161	7	1139	1166	1137	1107	1155	1138	1134	1135	1133	1135	1138	1138	4	1153	1108	1168	1137	1142	1142	1130	1134	1105	1134	1119	1121	1121	1168	1143	1137	1137	1142	1142	1165	1120	58	64	1138	1134	1134	1138	1168	1138	1139	1142	1141	1064	1047	1047	1136	1139	1108	1107	1066	1137	1129	1132	1141	1142	1130	1107	1138	1139	1142	1138	1120	1145	1130	1130	1134	1152	1168	1139	1138	1165	1066	1108	1137	1164	1119	1138	1001	1130	1169	1134	1138	61	1138	1144	1164	1156	1138	1138	1134	1138	1147	1138	1168	54	53	1138	1168	1134	1066	1131	1108	1138	1075	1138	1138	1132	1138	1146	1137	1078	31	1167	1168	1122	1120	26	1134	1072	1129	1105	1142	1142	1134	1138	1138	1147	1140	1138	1134	1107	1168	1139	56	1130	1138	1139	1142	1144	1134	1168	1168	1075	1107	68	1142	1164	1107	1137	1072	1066	1156	1143	1131	1150	1152	1141	1132	1122	1137	1133	44	1139	1167	1171	1078	1123	1108	1109	1107	1137	1138	1133	1133	1133	1134	1131	5	1144	1168	1139	1130	1139	60	19	1140	1168	1036	1139	1132	1122	1122	1109	1143	1109	1145	1141	1139	1120	1136	1134	1139	1137	1165	1153	1133	1167	1129	1077	1138	1164	70	1134	1133	1138	1142	1128	54	1124	52	1139	1122	1134	1164	26	1131	1137	1133	1142	1152	1164	1145	1121	1144	1135	1139	1138	1120	1163	1142	1142	1128	1120	1141	1138	1138	1134	1134	1110	1135	1146	1138	58	1133	1133	1131	1144	1134	64	1143	1166	1132	46	1073	1137	1168	1133	22	1165	1120	1134	1134	1122	6	1167	1120	1143	1168	1138	62	1132	1141	1168	1152	1140	1107	1142	1130	1145	1106	1137	1154	1137	1166	1162	1168	1152	1120	1142	1138	1135	47	1133	1135	57	1139	1146	1120	1135	1134	1142	1138	1139	24	1137	1143	1142	1141	1142	1142	1106	1137	1168	1138	3	1138	1162	1074	1137	1120	1136	1138	1109	1119	1134	1107	1168	1108	1138	1142	1167	1138	1136	1169	1034	1134	1140	1139	1139	1129	1140	1169	1138	1111	1134	1110	1154	1142	1143	1131	1168	1142	1108	1134	1138	1128	1163	1131	1152	1137	1075	1067	57	1106	1164	1066	1074	1107	1145	1144	1153	1134	1141	1120	1140	1121	1121	1137	1164	45	1066	1122	1137	1138	1123	1166	1142	46	1136	1164	1133	1119	1155	1107	1133	1138	1120	1104	1108	1135	1145	1137	1107	1137	1134	1135	1129	1144	1074	1122	1162	1107	1075	1137	1146	1168	1133	1139	1120	1141	1131	21	1131	1140	1124	1168	1134	1104	1138	1128	1101	1122	1138	1137	1140	1151	1157	60	1066	1139	61	1137	1139	1145	1137	1152	1110	1138	1163	1134	1141	1138	1142	1132	1130	1133	1066	24	1142	1137	1166	1164	1108	1107	1138	1136	1137	1152	1138	1141	1167	1133	1151	1136	1118	1139	1132	1138	1137	1137	1169	1152	1168	1130	1107	27	1067	1133	1134	1134	1117	1122	1138	1139	22	1133	1168	1120	1133	1118	65	1132	1159	1144	1120	1132	1140	1122	1138	1160	1111	1150	38	1152	37	1167	1136	1139	1152	1163	1167	1107	1134	1146	1139	62	1153	1139	1139	1138	1169	1138	1119	1134	1139	1120	1122	1150	52	1106	1142	1142	1122	1139	1142	1142	1136	72	1139	1134	1139	1138	1168	1107	1106	46	1133	21	1152	1139	1120	1137	57	1107	1119	1143	1120	1106	1142	1167	1120	1135	1135	1153	1130	1138	1133	1133	1144	1120	1138	1140	48	1108	1138	1139	1138	1152	1134	1121	1139	1143	1151	1161	1167	1134	71	1110	1135	1106	1138	1139	1122	1142	1072	1142	1164	1139	1138	1066	1138	1107	1145	1161	1133	1166	1167	1133	1138	1123	1120	1131	1137	1108	1105	1106	1106	1165	1137	1137	26	1108	1134	1138	1154	1134	1106	1136	1072	1105	1166	1155	1076	1135	1107	1153	1120	1130	1138	1131	1119	1164	1140	1166	1133	1138	1133	1133	1143	1138	1133	1075	1134	1137	1160	1080	1141	1133	1140	40	1106	1108	1133	1134	1133	1139	1133	1162	1145	1143	1141	1130	1166	1168	1107	1162	1105	1138	54	1105	62	1165	1137	1143	1167	1121	1141	1134	1134	1138	1065	1133	1138	1063	1108	1066	1142	1139	1109	1122	1139	1123	1133	1134	1133	1120	1139	1139	1133	1119	1120	1131	1120	1152	1107	1132	1133	1134	1138	1116	1132	1135	1092	1167	1105	1133	1133	36	37	1140	1128	1067	1108	1142	1142	1129	1170	1139	1168	1134	1145	1132	1142	1153	1073	1141	1146	1066	1066	57	1143	1144	1138	1166	1168	1142	1139	1119	1122	1138	1138	1066	1123	1160	1152	1122	1134	1167	1142	1122	1130	1168	1127	1130	55	21	1072	1138	1123	1152	1071	1150	1122	1138	1130	1138	54	1133	67	1106	1072	1146	1135	1066	1133	1134	1066	1137	1137	1106	1106	1168	1137	1075	1120	1168	1151	53	1136	1122	1168	1162	1134	1133	1135	1166	1139	1146	1138	44	52	1111	1119	63	1132	1065	1135	1138	1138	1122	1139	1108	1139	23	1123	1167	1152	1122	1107	1136	1168	1134	1133	1144	1065	1118	1139	1166	1141	1167	1120	1140	1162	1137	1120	1166	1138	1116	1130	1107	1134	1139	1134	1145	1139	1066	1138	1138	1138	1133	1133	1138	1138	1122	1142	1137	1138	1133	1134	1047	1143	1119	1142	1139	1119	1139	1138	1139	1152	1135	1141	9	52	1107	1108	1167	1165	1119	1167	1131	1131	1130	1134	1137	1167	1118	1154	1142	1133	1134	1141	1131	1131	1138	1118	1120	1152	1131	1130	1133	1135	1133	1065	1107	1131	1131	1141	23	1136	1140	1133	1139	1145	1138	1108	1134	1139	1133	1138	1145	1135	1143	1149	1168	53	1168	1139	1133	44	1119	1066	1106	1139	21	1164	1133	1142	1139	1136	1122	69	1169	1152	1131	1133	1133	29	1139	10	1133	1139	1153	1133	1141	1138	1138	1168	1109	1139	1164	1139	1139	1152	1140	1133	1120	1133	1165	51	1141	1133	1066	1077	1133	1133	1133	1137	1122	28	1140	1109	1066	1152	1152	1131	1132	1168	1144	1145	1137	1137	1132	1137	1139	1138	6	1066	1120	1134	1155	1142	1135	1142	1140	1138	1121	1133	1109	7	1168	51	51	1152	1137	1135	1137	1131	1134	1119	1122	1149	1140	1131	1139	1123	1155	1138	1120	1127	1152	1134	1134	1133	1163	1125	1122	1135	1122	1165	1154	1143	1133	1141	1133	1120	1150	1139	1139	27	1167	1133	1167	1138	1120	1135	1163	1134	1139	1139	1065	1134	1064	1133	1138	1146	1119	1121	1139	1119	1119	1119	1135	1118	1138	1130	1130	1167	1139	1139	1139	1136	1168	1168	1169	1120	1163	1139	1047	1066	1121	1141	1152	1109	1167	1108	1134	1133	47	1139	1066	1131	1133	1134	1108	1047	1139	1119	1157	1147	1150	1162	1135	1134	1081	1155	1109	1153	1067	1137	1108	1120	1139	1122	1139	1134	1150	1133	1130	1144	1135	1134	1139	1138	1145	52	1157	1134	1133	1147	1145	1140	1139	1164	1145	1139	1139	1122	1130	1130	1105	1108	1168	1106	1133	1122	1124	1137	1110	1152	1147	1138	1109	1107	1121	1164	1138	38	1133	68	50	50	1096	1123	1072	1145	1131	40	1047	1162	1109	1148	1142	22	1133	1146	1139	1168	1138	1134	47	1135	50	1047	1133	1080	1152	1133	1133	1140	1152	1108	1065	1168	1134	1163	1167	1109	1133	1133	1143	1153	1164	1119	44	1146	1134	1140	1138	1107	1133	1075	1135	1164	1134	1134	1134	1133	5	50	1109	1168	1134	1140	1121	1143	1110	1119	1067	1133	1152	1134	1122	1156	1122	1144	1139	1131	1121	1111	1143	1139	1119	1145	1119	1122	1076	1146	1146	1146	1120	1138	1137	1155	1122	1153	1152	1142	1140	1152	53	1146	1142	1141	1168	1133	1139	1145	1125	1134	1133	1141	1133	1121	1142	1141	1142	1142	1139	1133	1119	1134	1139	1134	1133	1152	1146	1066	1133	1131	1138	1135	1107	1137	1133	1108	1121	1072	1136	1137	1138	1150	1145	1120	1143	1140	1134	1133	59	1066	1129	1155	1140	1141	1142	1163	1168	1136	1142	1115	1118	1133	1133	1073	1131	1120	1147	1133	1139	51	22	1063	1138	1146	1140	1166	1133	1139	1045	1133	1138	1129	1136	1108	22	1131	1140	1128	1137	637	1136	1120	1147	1151	1120	1119	1151	1139	1136	1131	1118	1143	1107	1110	1066	1066	1139	1136	1066	1120	1134	1134	1120	1120	1127	1066	1122	1139	1139	1119	1139	1141	1167	1066	1133	1133	1154	1139	1141	1139	1137	1121	1107	1123	1152	1141	1136	1134	1139	1138	25	1138	1107	1137	1166	1109	1120	1139	1134	1135	1164	1132	1135	1133	51	1140	1135	1155	1131	1131	1139	1139	1107	1141	1164	1123	1133	1122	1152	1147	1166	1120	1136	1133	1143	1132	1133	1133	1110	1140	1132	1163	1138	1133	1152	1119	1146	1164	1139	1141	1066	1125	1163	1136	1145	1133	1140	1165	1067	1152	1133	1109	1130	1143	1138	1122	1140	1164	1139	1110	1066	1131	1152	1154	1139	1120	1134	1134	1133	1145	1085	1163	1144	1143	1133	1133	1144	1137	6	1119	1167	1141	1120	1152	1134	1138	1133	1168	1133	1140	1110	1119	1110	1136	1134	1140	1109	73	1122	1132	1133	1134	1132	1139	23	1136	1167	1152	1133	1153	40	1152	1143	1131	1107	1167	1136	1134	1167	1131	1109	1120	1107	1132	1066	1131	50	1142	1168	1120	1139	1122	1141	1131	1145	50	1135	1066	3	1133	1133	1136	1137	1133	1133	1168	1133	1120	1134	1170	1110	1077	1134	1134	1133	1073	1131	1143	1066	1167	1140	1134	1133	1133	1120	1123	1123	1047	1123	1123	1134	1147	1130	1134	1122	1154	1154	48	1133	1168	1135	1120	20	1141	1134	1122	1139	1145	1143	1109	1138	1151	1131	1121	1128	1163	1106	1152	1123	64	1145	60	1168	1119	1137	1168	1130	44	44	1132	24	1167	1146	1146	1168	1137	1127	1120	1134	1132	1133	1139	1140	1122	1165	1134	45	1139	1138	1142	1142	1131	1134	1167	1134	1139	1133	1134	1133	1138	1167	40	1163	1139	1133	1166	1139	1142	1120	1138	1145	1165	1165	1145	1130	1135	1134	1144	1137	1138	1139	1168	1128	1143	1142	1143	1133	1152	1131	1121	22	1143	1135	1167	1144	1134	50	1139	1133	1120	1146	1151	1108	1143	1134	1137	1132	1124	1152	1138	1134	1134	1146	1165	1133	1138	1105	1144	1139	1105	1133	49	1136	1149	1169	1140	1144	1133	1066	1133	1066	1142	1047	22	1109	1133	1168	1144	1148	1140	24	1149	1149	1168	1140	1066	1144	1168	1139	1138	1139	1153	1137	1151	1120	1137	1140	1073	1122	1132	1108	1130	52	1130	1149	1133	1070	51	1139	1120	1134	1138	1133	1132	1137	1168	1162	1134	1144	1132	1146	1140	1152	1139	1137	1140	1143	1138	1163	1142	1122	1131	1135	1140	1142	1078	1136	28	1139	1141	1146	1170	1168	22	1130	1144	1138	1139	1141	1107	1145	1119	1107	1120	1134	1139	1066	1162	1133	1163	1132	1164	1133	1066	1133	1151	1131	1143	1139	1140	1138	1134	1152	1155	1140	1134	1119	1151	1138	1168	1135	1122	1119	1164	1135	1148	1134	1120	1108	1067	1139	1120	1138	1164	1136	1108	1136	1122	1144	1164	1134	1167	1066	1138	1140	1120	1133	1137	1075	1164	3	55	1120	1158	1138	1135	1144	1140	56	1163	1134	1119	1134	1134	1108	1163	1139	1153	1110	1134	1066	1139	1138	1163	1133	1131	1135	1139	1133	1139	53	1139	1152	1134	1156	1154	1139	1134	1151	1145	1134	1155	1128	1134	1139	1163	1136	1105	1145	1107	968	1134	1134	1155	1133	1129	1157	1134	1153	1164	1146	1120	1134	1133	1119	1133	1133	1120	1168	1140	1164	1133	1119	1152	1167	1135	1130	1140	1138	1078	70	1133	1140	1130	1130	1134	1140	1075	22	1139	1133	1138	1143	1130	1133	1152	1132	1164	1171	1139	1123	1131	1133	1139	1134	1077	1150	1134	1066	1131	58	1067	1066	1110	1143	1077	1107	1133	1139	1138	1135	1138	1128	1131	1164	1110	1122	1073	1140	1151	1065	1122	1122	1138	1120	1108	1133	1140	1133	1122	1152	1162	1135	1140	1168	1119	1133	1155	1136	1152	1133	1065	27	1108	1130	1132	1128	1108	1146	22	1167	1165	1136	1133	1138	1134	1152	1135	1131	1140	1108	1164	3	1139	1133	1134	1106	1108	1164	1107	1138	1139	1133	1109	1139	1154	1137	1106	1120	1139	1139	1139	1129	1108	1110	1136	1121	24	1163	1133	1130	1163	1139	1110	1139	1110	1139	1108	1140	1152	1134	1150	1136	1134	1120	1106	1136	1166	1137	1143	1137	1134	1141	1146	1138	1167	1134	1133	1155	1134	1164	1133	1139	1122	1139	1142	1133	1138	1133	1161	27	1133	1133	1162	1139	1140	1133	1078	1107	1134	1168	1133	1133	1121	1133	1132	1134	1169	1134	1165	1166	1105	1142	1144	1137	1164	1137	1133	1121	1136	1137	1130	1108	1135	1133	1134	1161	1138	1120	1146	1163	1078	1082	1134	22	1133	1142	1133	1109	56	1135	21	1152	1166	1139	1134	1167	1119	1118	1106	1109	1137	1166	1138	1158	1122	1152	1133	1133	1168	1166	1134	1138	1133	1107	1136	1134	1139	1107	1167	1133	1136	24	1120	1135	1168	1168	1168	1164	1168	1168	1168	1168	1168	1139	1122	1156	1168	1168	1124	1168	1163	1136	1161	1066	1152	1152	1142	1164	1136	1133	1139	1144	1143	25	1111	1063	1152	1134	1134	973	1133	1134	1168	1120	1134	1122	1131	24	1138	1152	1134	1155	1143	1133	1131	1131	1122	1066	1139	1129	1135	1168	1168	1168	1163	1168	1168	1168	1168	1168	1139	1122	1155	1168	1168	1124	1163	1162	1170	1168	1121	1133	1132	1164	1133	1140	1152	1122	1131	1131	1120	1152	1121	1140	1138	1137	1120	1139	1127	1138	1138	1113	53	1164	1155	1120	1066	1132	1122	1130	1133	1121	1161	1130	1075	1075	1167	1146	1132	22	1142	1141	1142	1142	1138	1122	1121	1133	1142	1169	1139	1135	1107	54	1131	1138	1167	1169	1133	1133	1121	1107	1134	1132	1139	55	1119	1119	1119	1119	1130	1128	1168	1137	1145	1121	1110	1066	1138	1109	1168	1142	1150	1168	1141	1132	1167	1136	1138	1140	1142	1118	1139	1136	1153	1151	1133	1132	1141	1133	1118	1133	1153	1079	1126	1132	1133	1145	1133	1133	1120	1107	1167	1152	1141	1110	55	1133	1067	1133	1083	1122	1168	1168	1131	1138	1137	1138	1164	1138	1066	1164	1168	1155	1130	1134	1066	1129	1105	1157	1164	1164	1140	980	1151	1161	1134	23	1123	1075	1073	1137	1139	1138	51	1138	1163	1121	1133	1137	1140	1164	1142	1122	1138	1139	4	1137	1142	1120	1133	1133	1139	1133	1074	1133	1133	1134	1137	1143	1121	1122	27	1122	1143	1130	1136	1108	1134	1152	1134	1154	1133	1133	788	1168	1061	1133	1077	1168	1120	980	1110	1168	1133	574	1167	1066	1130	1164	1120	1034	1134	1142	1066	55	1122	1066	1152	1152	1138	58	1134	1145	1167	1133	1120	1109	1136	1107	1138	1133	1132	1123	1135	1139	1133	1133	1151	56	1120	1134	29	1108	166	1133	1136	1108	1108	1139	1106	26	1168	1075	1152	1164	1123	1144	1166	1136	1138	1133	1134	1162	1133	1163	1121	1130	1137	1152	1105	1136	1136	1136	1133	1109	1119	1139	1072	1168	1133	1133	26	1091	1138	1168	1134	1140	1130	1164	1139	1122	1134
1427251	1118	1139	1157	1021	1010	1152	1138	1129	1144	1004	1125	1109	1117	1142	1140	1127	1161	1127	1141	1120	1124	1141	1145	1160	1154	986	1153	1156	1153	1151	1124	1157	1143	1140	1141	1146	1141	1138	1132	1007	1126	1140	1153	1135	1160	1148	1145	1141	1142	1146	1135	1139	1142	1111	1146	1140	1141	1118	1138	1163	1140	1151	1151	1142	1009	1140	1142	1143	1140	1142	1147	1141	1152	1140	1152	1163	1131	1140	1104	1150	1139	1127	1127	1127	1126	1145	1151	1142	1145	1144	1153	1140	1152	1156	1137	1141	1144	1144	1151	1151	1144	1127	1140	1158	1141	1008	1142	1151	1143	1140	1150	1126	1139	1140	1166	1165	1010	1142	1154	1141	1139	1143	1126	1139	1140	1158	1164	1148	1139	1150	1141	1142	1152	1144	1146	711	1145	1141	1140	1144	1152	1139	1164	1123	1152	1120	1126	1147	1140	1127	1141	1153	1152	1127	1141	1122	1142	1133	1163	1135	1143	1163	1178	1151	1142	1153	1141	1167	1010	1147	1122	1139	1143	1144	1144	1133	1122	1145	1132	1140	1145	1142	1158	1158	1143	1140	1133	1145	1158	1143	1163	1145	1156	1131	1023	1141	1143	1154	1141	1163	1140	1122	1144	1147	1153	1139	1153	1142	1136	1142	1151	1158	1143	1132	1144	1140	1142	1146	1133	1140	1144	1141	1140	1141	1143	1141	1143	1144	1141	1136	1167	273	1140	1168	1143	1142	1140	1132	1141	1142	1128	1141	1140	1144	1141	1153	1132	1141	1143	1140	1140	1144	1140	1138	1142	1144	1145	1139	1144	1152	1167	1142	1009	1143	1140	1143	1140	1124	1180	1142	1154	1142	1144	1132	1153	1140	1009	1149	1147	1139	1125	991	1118	1142	1140	1147	1132	1140	1009	1144	1141	1141	1163	1009	1143	1154	1144	1141	1140	1144	1144	1140	1127	1141	1152	1137	1138	1139	1144	1143	1142	1141	1141	1134	1161	1141	1142	1138	1140	1145	1157	1155	1140	1140	1144	1157	1141	1152	1140	1153	1142	1124	1151	1168	1144	1140	1142	1152	1141	1151	1151	1144	1143	1150	1009	1152	1153	1008	1142	1139	1142	1142	1123	1144	1144	1152	1132	1132	1144	1180	1145	1127	1147	1144	1103	1141	1139	1141	1144	1144	1127	1168	1140	1148	1151	1146	1142	1144	1141	1118	1142	1147	1145	1143	1158	1139	1141	988	1126	1139	1149	1141	1168	1144	1143	1131	1119	1139	1158	1141	989	1157	1140	1010	1150	1143	1141	1149	1167	1143	1167	1144	1144	1140	1154	1009	1145	1145	1143	1121	1153	1154	1141	1155	1009	1166	1165	1145	1143	1143	1127	1141	1144	1141	1141	1152	1143	1151	1140	1151	1097	1127	1144	1020	1163	1143	1009	1158	1140	1166	1139	1141	1154	882	1142	1020	1140	1152	1151	1152	1146	1149	1145	1166	1140	1139	1140	991	1134	1161	1141	1134	1161	1142	1122	1153	1137	1133	1168	1155	1139	1140	1133	1148	1139	1143	1140	1133	1133	1143	1167	1167	1151	1153	1104	1153	1140	1140	1165	1144	1145	1145	1144	1144	1009	1143	1139	1136	1133	1139	1140	1135	1162	1161	1121	1151	1142	1138	1144	1152	1125	1124	1133	1141	1132	1139	1154	1163	1097	1149	1104	1159	1009	1141	1140	1173	1141	1143	1140	1146	1143	1153	1167	1141	1107	1144	1133	983	1141	1153	1139	1151	1152	1160	1141	1143	1144	1144	1009	1145	1140	1132	1141	1132	1144	1120	1152	1140	1144	1145	1150	1155	1155	1152	1144	1131	1153	1152	1141	1144	1144	1154	1133	1127	1154	1098	1151	1155	1140	1155	1168	1144	1144	1144	1141	1143	1133	1167	1140	1140	1140	1127	1122	1150	1140	1142	1140	1150	1139	1009	1140	1119	1143	1136	1167	1127	1140	1147	1143	1151	1140	1144	1144	1009	1155	1129	1134	989	992	1141	1131	1152	1144	1144	1144	1144	1139	1143	1152	1143	1144	1129	1144	1122	1144	1168	1155	1124	1124	1145	1119	1150	1152	1151	1152	1124	1144	1151	1120	1144	1140	1152	1157	1146	1132	1133	1153	1141	1147	1139	1141	1140	1140	1144	1155	1141	1167	1140	1145	1010	1158	1143	1167	1151	1145	1123	1139	1144	1143	989	1152	1167	1139	1151	1168	1162	1074	1145	1141	1139	1140	1145	1148	1153	1151	1167	1158	1144	1009	1163	1142	1140	1144	1153	1167	1133	1149	1150	1140	1121	1163	1140	1145	1144	989	991	1145	1144	1140	1144	1146	1144	1152	1155	1140	1134	1153	1155	1144	1152	1164	1153	1145	1139	1141	1144	1009	1144	1168	1013	1144	1146	1163	1143	1150	1145	1132	1143	1121	1139	1122	1141	1144	1009	1149	1143	1140	1148	1144	1143	1140	1140	1127	1153	1151	1140	1140	1122	1140	1143	1119	1145	1140	1142	1156	1153	1153	1153	1141	1157	984	1152	1009	1127	1123	1138	1143	1140	1139	1150	1155	1142	1142	1152	1143	1152	1136	1140	1145	579	1140	1140	1123	1144	1140	1140	1143	987	1140	1153	1143	989	1144	1156	1133	1144	1143	1127	1154	1154	1144	1141	1145	1131	1142	1139	1141	1128	1152	1141	1141	1154	1124	1141	1141	1153	1143	1118	1152	1143	1144	1140	1167	1144	1141	1138	1142	1144	1141	1166	1144	1142	1143	1145	1154	1153	1144	1144	1145	1141	1144	1153	1161	1145	989	1167	1141	1167	1142	1138	1152	1152	1140	1144	990	1153	1141	1142	1128	1126	1134	1155	549	1142	1142	1168	1167	1144	1152	1150	1151	1142	1142	1146	1141	1155	1155	1144	1143	1142	1154	1141	0	1144	1143	1149	1127	1151	1144	1123	1142	1142	1140	1144	1142	1145	1010	1133	989	1144	1166	1141	1140	1144	1127	1157	1133	1168	1151	1028	1142	1143	1142	1127	1139	1127	989	1143	1139	1133	1155	1153	1145	989	1162	1141	1154	1142	1145	1153	1150	1143	1167	1141	1152	1144	1153	1009	1143	1153	1142	1163	1144	1156	1153	1144	1144	1154	1164	1144	1145	1141	1140	1144	1143	1167	1153	1144	1147	1140	1168	1144	1141	1158	1127	1008	1157	1167	1141	1143	1145	1140	1126	1167	1139	1145	1144	1143	1104	1142	1143	1168	1154	1141	1142	1143	1153	1153	1152	1140	1149	1137	1143	1168	1119	1119	984	1133	1142	1144	1154	1152	1151	1152	1142	1140	1152	1152	1152	1143	1116	1010	1142	1128	1141	1148	1144	1133	1142	1133	1147	1154	1142	1122	1128	1143	1144	1151	1141	1141	1140	1156	1140	986	1154	1143	1166	1155	1127	1145	1142	1132	1167	1132	1143	1144	1144	1142	1136	1136	1141	1145	1153	1126	1144	1157	1152	1128	1167	1158	1158	1162	1144	989	1145	1142	1132	1143	1146	1167	1140	1028	1126	1148	1143	1144	1144	1124	1142	1151	1146	1122	1142	1144	991	1143	1144	1140	1153	1151	1144	1141	1157	1140	1155	989	988	991	1159	1164	1140	1009	1144	1144	1140	1147	1145	1161	1142	1167	1145	1144	1158	1157	1144	1009	1009	1124	1144	1132	1117	1168	1155	1155	1153	1144	1144	1142	1146	1146	1135	1009	1133	1147	1141	1153	1142	1153	1141	1145	1132	1132	1124	1122	1153	1153	1142	1138	1141	1133	1133	1127	1148	1143	989	1139	1167	1140	1144	1009	1145	1139	1143	1155	1144	1165	1153	1153	1140	1141	1009	1140	1139	1143	1145	1143	1144	1140	1139	1163	1140	985	1143	1122	1143	989	1115	1163	1144	1168	1136	1145	1140	1142	1142	1157	1144	1145	1168	1168	1121	990	1152	1104	1163	1153	1140	1133	1144	989	1140	1168	1170	1145	1153	1154	1132	1167	1145	1144	1127	1136	1139	1144	1168	1008	1145	1142	1140	1168	1145	1163	1168	1009	1009	1144	1125	1154	1167	1143	1140	1143	1133	1142	1143	1143	1145	1139	1143	1143	1145	1154	1139	1143	1128	1127	1073	1144	1155	1127	1154	1138	1132	1153	1145	1140	1167	1145	986	988	1144	1142	1168	1009	1155	1154	1133	1145	1115	1141	1154	1141	1167	1141	1142	1153	1143	1153	1141	1142	1141	1142	1151	1158	1161	1141	1155	1132	1151	1143	1144	1142	1140	1168	1155	1140	1144	1153	1144	1152	1145	1157	1132	1120	1154	1143	1142	990	1143	989	1142	1143	1154	1145	1144	1116	1168	1144	1140	1144	1147	1144	1132	1144	1153	1157	1143	1149	1141	1132	1152	1024	1167	1153	1144	1144	1142	1127	1124	1145	1144	988	1144	1144	1142	1140	1153	1144	1128	1141	1138	1143	1143	1144	1142	1096	1144	1165	1141	1144	1140	1145	1143	1144	1144	1146	1144	1149	1153	1168	1132	1132	1140	1144	1163	1145	1156	1132	1157	1152	1140	1141	1146	1155	1155	1157	1145	1142	1009	1143	1144	1138	1167	1132	1143	989	1142	1136	1144	1141	1122	1167	1139	1139	1140	1010	1140	1139	1144	1144	1143	1151	1140	1143	1144	1155	1009	1143	1144	1163	1152	1141	1144	1152	1152	1153	1152	1142	1165	1073	1140	1155	1144	1144	1132	1132	1144	1144	1144	1141	1023	1143	1009	1139	1144	1151	988	1145	1142	1153	1155	1153	1140	1141	1144	1009	1127	1155	1163	1141	1143	1165	1158	1166	1123	1143	1154	1010	1131	1144	1115	1144	1122	1154	1140	1143	1140	1127	1140	1144	1132	1143	1121	1130	1009	1155	1155	1154	1143	1128	1143	1134	1151	1154	1165	1147	1141	1155	1128	989	1133	1125	1131	1141	1153	1110	1140	1140	1145	1143	1144	196	1010	1010	1132	1142	1144	1168	1165	1168	1046	1145	1144	1165	1141	1144	1141	1165	1149	1154	1139	1119	1141	1121	1143	1144	1153	1158	1145	1140	1167	989	1137	1132	991	1127	1144	1140	1141	1145	1142	1167	1144	1157	1141	1127	1132	1127	1144	1137	1142	1144	1010	1144	1112	1144	1142	1142	1141	1122	1151	1142	1160	1143	1154	1132	1134	1124	1145	1147	1167	1144	1143	1153	1144	1010	1009	1128	1151	1144	1141	1142	1146	1168	1155	1143	1154	1156	1168	1142	1143	1144	1142	1167	1127	1125	1141	1142	1167	1164	1142	1140	1143	989	989	990	989	1133	1144	1167	1141	1139	1148	1158	1143	1141	1153	1168	1139	1144	1153	1142	1147	1142	1168	1165	1144	1154	1165	1151	1010	1153	1152	1141	1140	1155	1142	1166	1130	1167	1167	1144	1165	1155	1144	1144	1121	1141	1154	1142	1144	1144	1165	1133	1153	1144	1145	1133	1158	1140	1127	1141	1168	1008	1141	1158	894	1142	1146	1141	1122	1154	1168	1136	1142	1136	1079	1140	1141	1141	1168	1140	1140	1141	1141	1009	1141	1144	1152	1167	1143	1142	1145	1144	989	1141	1152	1133	1153	1143	1168	1145	1166	1144	1140	1139	1139	1154	1165	1127	1123	1141	1144	1160	1141	1142	989	1140	989	1144	1143	989	989	1155	1142	1128	1143	1143	1143	1151	1139	1142	1153	1150	1151	1144	1138	1144	1140	1167	1142	1141	1143	1142	1143	1140	1144	1144	1155	1167	1142	1109	1168	1158	1149	1141	1154	1121	1142	1155	1142	1132	1141	1155	1140	1133	1167	988	1154	1145	1135	1143	1144	1144	1141	1143	1133	1153	989	1143	1140	1119	1142	1142	1168	1123	1142	1153	1143	1133	1144	1143	1140	1145	1167	1144	1140	1145	1009	1152	1164	1144	1155	1142	1167	1145	1143	1139	1162	989	1141	1141	1141	1126	1140	1140	1154	1152	1152	1158	1153	1153	1139	1144	1168	1139	1168	1144	1145	1141	1141	827	1144	1153	1144	1127	1142	1140	1128	1143	1157	1144	989	1164	1142	1142	1148	1140	1021	1126	1141	1106	1157	1166	1141	1139	1141	1141	1127	1128	1142	1167	1143	1133	1142	1140	1141	1024	1132	1146	1024	1141	1153	1168	1153	1142	1142	1156	1133	1124	1054	1162	1143	1153	1143	1149	1144	1094	1149	1105	1009	1167	1144	1144	1126	1126	1139	1139	1140	1163	1140	1144	1144	1132	1144	1165	1127	1162	1139	1111	1145	1142	1140	1141	1154	1164	1142	1169	1009	1144	1144	1139	1155	1145	1155	581	1058	1142	1145	1143	1168	1144	1143	1144	1163	1143	1146	1146	989	1140	1144	1165	1139	1141	1148	1168	1144	1127	1145	1144	1167	1153	1141	1145	1138	1124	1153	1153	1153	1149	1144	1123	1149	1154	1128	1144	1143	1141	1144	1144	1149	1138	1134	1133	1128	1127	1153	1146	1144	1153	1167	1009	1143	1142	1140	1144	1145	1143	1159	1143	1126	1134	1139	1155	1135	1127	1133	1167	1143	1145	1166	1144	1139	1140	1143	1140	1146	1140	1133	1144	1136	1167	1149	1155	1127	1142	1141	1127	1141	1153	1167	1126	1156	1144	1145	1009	1009	1009	1167	1144	1144	1144	1142	1143	1145	805	1146	1151	1139	989	989	989	989	1144	1145	1133	1143	1127	1152	1152	1145	1153	1132	1167	1152	1153	1141	1144	1127	1133	1144	1137	1124	1155	1144	1143	1009	989	1152	1152	1151	1142	1132	1143	1127	1153	1144	1144	1144	1027	1144	1143	1153	1165	1127	986	1144	1153	1122	989	989	1143	1141	989	1151	1144	1134	1142	1146	1152	1151	1141	1138	1142	1142	1142	1168	1168	1140	1152	1025	1143	1142	1165	1141	1152	1020	1127	1150	1142	1141	1153	1144	1155	1141	1143	986	1142	1010	1145	1141	1144	1139	1167	1141	1154	1146	1162	1138	1144	991	1152	1145	1153	1153	1139	1153	1144	1152	1153	1023	1152	1142	1141	1011	1141	1166	1127	1141	1152	1164	1142	1158	1133	1128	1166	1144	1152	987	1008	1152	1118	1153	1134	1156	1144	1144	1140	1008	1139	1141	1009	991	989	1126	1151	989	1153	1144	1144	1132	1142	1142	1151	1153	1104	1133	1145	1150	1167	1149	1167	1152	1167	1168	1127	1140	1144	1151	1153	1141	1009	1142	1132	1163	1165	1144	1152	1140	1132	1145	1154	1138	1144	1145	1142	989	991	990	1138	989	1142	989	1126	1143	1111	1167	989	1151	1146	1139	1155	1158	1168	1168	1144	1144	1143	1141	1155	1142	1152	1143	1140	1157	1144	1022	1140	1152	1141	1152	1165	1143	1143	1145	1144	1134	1125	1132	1149	1144	1144	1141	1142	1143	1168	1141	989	989	1140	1136	1141	1158	1152	1153	1108	1168	1143	1141	1143	989	989	1154	1153	1138	1140	1142	1133	1133	1141	1167	1144	1144	986	1110	1134	1134	1134	1158	1142	1143	1144	1127	1123	1142	1131	991	992	1140	1142	1140	1009	991	1145	1153	1155	1143	1153	1133	1163	1168	1152	1144	1153	1127	1144	1139	1155	1152	1145	1063	1143	1168	1157	1143	1145	1144	1154	1153	1172	1144	1144	1158	1144	1152	1144	1167	1140	1141	1144	1167	1133	1127	1144	1142	1140	1143	1141	1144	1145	1145	1155	1143	1141	1141	1167	1168	1151	1153	1140	1147	1141	1129	1141	991	989	1133	1142	1144	1136	1145	1144	1157	1142	1168	1144	1141	1139	1140	1145	992	987	1139	1168	1169	1142	1143	1143	989	1153	1144	1143	1141	1127	1145	1124	1144	1161	1163	1149	1131	1144	1141	1132	1140	1123	1167	1168	1141	1153	1144	1143	1141	1143	1124	1132	1132	1132	1158	1144	1141	1154	1169	1145	1143	1140	1141	1140	1140	1168	1066	1145	1139	1154	1144	1143	990	1142	1155	1146	1152	1153	1140	1158	1144	1150	1154	1164	1148	1166	1139	1140	1144	1162	1143	1158	1132	1144	989	1141	1141	1144	1141	1152	1154	1159	1153	1138	1143	1124	1132	989	1128	1153	1155	1153	1154	1122	1145	1144	1153	1154	989	989	1141	1153	1153	1140	1144	1134	1133	1143	1150	1155	1141	1138	1132	1132	1144	1152	1158	1141	1126	1165	1105	1142	1140	1141	1167	1132	1141	1154	1154	1133	1133	1151	1141	1167	1153	1153	1168	1143	1141	1131	1010	1168	1128	1153	1142	989	1140	1155	1141	1143	1144	1120	1165	1154	1168	1128	1153	986	1144	1158	1139	1144	1126	1141	1009	1155	1153	1125	1133	989	1144	1144	1140	1141	989	989	989	989	989	1142	1141	1167	1144	1141	1144	1152	1141	1143	1153	1140	1144	1142	1153	1133	1142	1167	1141	1145	986	1166	1140	1132	1167	1091	1156	986	1009	1120	1139	1009	1165	1144	1143	1148	1144	1145	989	1127	1154	1168	989	1144	1148	1140	1141	1154	1143	1170	1143	1142	1127	1140	1139	1153	1127	1118	1143	1155	1152	1163	1133	1128	1153	984	1154	1154	1150	1155	1142	1127	1151	1139	1144	1152	1165	1141	1142	1093	1153	1132	1153	1144	1142	1132	1122	1153	1141	1144	1122	1126	1116	1142	1141	1133	1149	1136	1130	1142	1151	1153	1143	1143	1143	1155	1168	1132	1009	1153	1145	1144	1141	1144	1147	1023	1165	1133	1140	1144	1141	1136	1123	1144	1120	1146	1162	983	1142	1127	1143	1142	1120	1009	1155	1141	1128	1143	1144	1155	1133	1124	1140	989	1132	1143	1132	1127	1140	988	1139	1164	1155	1143	1142	1144	1143	1143	1128	1144	1111	1168	1132	1126	1126	1151	1152	1131	1144	1143	1123	1149	1128	1168	1143	1143	1141	1128	1133	1157	1157	1150	1151	1144	1009	1140	1156	1167	1153	1121	1151	1143	1131	1152	1154	1153	1144	1145	1151	1144	1151	1145	1162	1140	1163	1140	1167	1142	1145	1163	1153	1167	1142	1133	1155	1145	1141	1173	1119	1119	1144	1167	1140	1152	1134	1124	1153	1151	1161	1139	1142	989	991	1123	1144	989	989	1139	1142	1145	1158	1008	1144	1168	1142	1142	1142	1132	1141	1128	1145	1153	1141	1141	1141	1153	1147	1152	1142	989	1167	1153	1157	1157	1164	1143	1144	1132	1132	1152	1153	1145	1009	1142	1142	1124	1145	1008	1127	1157	1153	1124	1147	1123	1153	1167	1133	1140	1143	1138	1141	1124	1140	1144	989	1142	989	1153	1009	1145	1127	1145	1142	1155	1153	1132	1164	1166	1132	1140	1027	1153	1129	1148	1146	1141	1142	1142	1163	1143	1123	1142	1143	1133	1143	1143	1132	1143	1142	1142	1141	1164	1008	1138	1150	1137	1163	1153	1143	1140	1156	1152	1153	1009	1165	1132	1129	1156	1156	990	1140	1132	1105	1158	1145	1159	1134	1147	1132	1140	1141	1142	1142	1132	1133	1132	1009	1132	1153	1148	1147	988	1143	1165	1168	1144	1152	1142	1144	1140	1141	1139	1153	1161	1147	1167	1154	1147	1133	1133	1127	1126	1132	1145	1133	1142	1127	1152	1009	1141	1152	1009	1152	1132	1148	1156	1153	1009	1009	1132	1152	1152	1137	1153	1128	1143	1149	1158	1159	1139	1152	1125	1149	1110	1166	1141	1132	1132	1140	1141	1116	1144	1128	1142	991	991	1137	1167	1009	1167	1133	1155	1131	987	1173	1141	1010	1155	1127	1127	1139	1153	1154	1139	1165	1167	991	1009	1153	1151	1143	1144	1127	1142	1150	1163	1028	1158	1167	991	1123	1143	1168	1140	1137	1140	1141	1139	1139	1029	1128	1139	1162	1150	1142	1143	1008	1140	1132	1138	1142	1139	1155	1157	1127	1132	1133	1127	1123	1129	1142	1141	1168	1142	1142	1153	1167	1163	1141	1142	1151	1168	1152	1158	1132	1126	1165	1008	1155	1141	1142	1140	1144	1152	1141	1131	1127	1150	1144	1144	1152	1009	1142	1009	1142	1152	1167	1128	1123	1142	1142	1168	1157	1132	1152	1126	1151	1009	1165	1148	1167	1155	1119	1152	1122	1153	1164	1145	1123	1144	1141	1139	1008	1139	1155	1125	1128	1144	1144	1144	1132	1132	1144	1144	1029	991	1143	1140	1148	1158	1134	1127	1152	986	1009	1152	1010	1144	1009	1128	1138	1010	1140	1141	1143	1141	1167	1153	1152	1166	1144	1144	1143	1133	1139	1167	1151	1143	989	1156	1134	1141	1144	1144	1098	1151	1153	1128	1144	1143	1132	1139	1132	1127	1141	1144	1144	1150	1142	1138	1144	1132	1145	1155	1144	1143	1139	1009	1132	1144	1155	1139	1106	1095	1167	1140	1167	1145	1014	1142	1114	1127	1141	1010	1140	1153	1132	989	1145	1151	1154	1142	1167	1163	1144	1132	1132	1140	1009	1142	1132	1137	1164	1132	1146	1140	1140	1167	1142	1152	1153	1010	1010	1128	1009	1132	1153	1132	1155	1141	1146	1132	1127	1131	1132	1132	1132	1143	1139	1140	1009	1143	1127	1128	1128	1144	1148	1167	1152	1154	1133	1141	1130	1144	1119	1144	1141	1127	1155	1134	1144	989	1151	989	987	1008	1125	1132	1143	1141	1169	1141	1141	1128	1143	1158	1143	1144	1133	1153	1151	1155	1139	1144	1145	1142	1144	1140	1154	1140	1128	1122	1148	1132	1154	1139	1151	1158	1123	1163	1144	1124	1132	989	1156	1153	1143	1009	1145	1142	1166	1003	1166	1144	1153	1140	1154	1157	1009	1008	1126	1148	1132	1132	1140	1155	1152	1028	1009	1152	1152	1152	1149	1151	1140	1143	1143	1166	1145	1009	1009	1138	1168	1168	1166	1153	1153	1009	1134	1127	1154	1146	1128	1142	1166	1142	1158	1132	1142	1009	1127	1144	1155	1139	1143	1134	1009	1152	1148	1130	1156	1153	1138	1157	1144	1145	1144	1163	1134	1101	1142	1153	1009	1154	1140	1134	1162	1132	1143	1155	1145	1157	1009	1143	1155	1139	1147	1158	1132	1130	1155	1146	1009	1153	1155	1009	1010	1151	1143	1143	1140	1143	1168	1141	1156	1151	1123	1124	1143	1127	1136	1140	1144	1142	1153	1153	1144	1140	1157	1141	1142	1142	1110	1029	1140	1155	1144	1140	1134	1153	1142	1141	1148	1141	1132	1114	1009	1167	1144	1133	1142	1151	1141	1134	1132	1145	1129	1115	1115	1009	1127	1142	1132	1167	1157	1151	1166	1142	1155	1132	1103	1164	1153	1152	1142	1155	1133	987	1144	1142	1132	1142	1123	1153	1134	1134	1134	1152	1141	1142	1142	1167	1149	1146	1153	990	1143	1152	1128	1132	1162	1133	1151	1146	1150	1152	1145	1144	1153	1142	1127	1009	1152	1155	1152	1151	1139	1155	1155	1117	1153	1144	1141	1144	1151	1163	1128	991	1009	1163	1140	1155	989	987	1167	1132	1009	1155	1124	1158	1115	1126	1115	1154	989	991	989	989	1010	1156	1152	1133	1141	1133	1132	1163	1155	1127	1132	1144	1009	1149	1142	1124	1132	1143	1154	1142	1124	1143	1144	1140	1155	1153	1128	1009	1148	1158	1141	1127	1139	1144	987	988	986	1153	1167	1158	989	1102	1028	1132	1132	1142	1144	1153	1136	1115	1009	1141	1141	1124	1107	1155	1152	1165	1132	1119	1133	1115	1144	1142	1097	1142	1140	1144	990	1126	1123	624	1122	1153	1136	1126	1153	1152	1162	1009	1151	1151	1129	1147	1142	1142	1127	1127	1010	1151	1127	1153	1133	1134	1153	1153	1129	1127	1154	1143	1009	1152	1009	1147	1167	1127	1132	1132	1163	1144	984	1145	1123	1154	1143	1128	1128	1147	1151	1133	1152	1144	1140	1144	1140	1122	1157	1144	1153	986	1133	1092	1153	1093	1149	1132	1141	1147	1159	1145	1144	1144	1008	1008	1143	1147	1153	1142	1115	1030	1128	1152	1154	1153	1136	1132	1103	1131	1132	1132	1145	1127	1093	1152	1144	1121	1128	1152	1155	1153	1009	1010	1127	1025	1152	1134	1155	1156	1145	1153	1127	1162	1132	1141	1143	1113	1144	1151	1010	1153	1127	1143	1127	1144	1162	1144	1152	1153	1133	1133	1132	1106	1133	1152	1123	1133	1132	1132	1152	1123	1141	1152	1166	988	1153	1128	1133	1140	1132	1168	1132	1009	1142	1153	1142	1120	1158	1009	1142	1141	1151	1125	1132	1133	1145	1010	1141	1138	1167	1163	1132	1163	1140	1170	1147	1144	1142	1166	1128	1130	1166	1144	1141	1152	1143	1140	1133	1143	1141	989	1168	1154	1145	1151	987	1144	1155	1139	1150	1127	1141	1132	1132	1137	1120	1132	1132	1168	1132	1152	1148	1167	1142	1139	1132	1134	1122	1141	1144	1147	1127	1167	1009	1159	1132	1115	1153	1140	1154	1073	1154	1154	1158	1152	1143	1134	1154	1164	1164	1142	1132	1167	1158	1153	1140	987	1157	1151	1018	1155	1128	1142	1144	1162	1144	1154	1142	1152	1143	1127	1154	1141	1155	1138	1168	1152	1139	1167	1138	1142	1142	1147	1142	1164	1155	1155	1167	1141	1118	1153	1133	1119	1132	1018	985	1027	1164	1157	1142	1011	1144	989	1133	1143	1134	1166	1149	986	1132	1133	1132	1140	1166	1141	1152	1021	1132	1166	1141	1126	1153	1144	1155	1164	1164	1155	1143	1122	1133	988	1124	1144	1009	1167	1137	1147	989	1126	1132	1128	1144	1153	1140	987	1150	1167	1154	1133	1141	1009	1132	1153	1155	1126	1144	989	1126	1123	1131	1143	1128	1124	1133	1133	1155	1157	1132	1162	1142	1154	1140	1140	1132	1142	1129	1140	1166	1146	1154	1132	1127	1132	1127	989	1073	1141	1142	1132	1156	1154	1103	1009	1142	1121	1121	1156	1009	1127	1120	1168	1011	1140	1009	1127	1121	1163	1152	1145	1009	1141	1151	1140	1142	1143	1141	1143	1133	1132	1138	1142	1009	1153	1158	1140	1132	1131	1151	1168	1151	1149	1153	1131	1155	1119	1128	1151	1144	1009	1144	1143	1153	989	1151	1143	1158	1009	1131	1105	1158	1140	1145	1149	1155	1150	1168	1140	1143	1148	1144	1152	1146	1143	1126	1152	1142	1153	1136	1009	1127	1150	1132	1152	1131	1153	1132	1127	1149	1104	1154	1126	1141	1126	1008	1133	1128	1144	1009	1125	1152	1163	1119	1168	1158	1151	1152	1163	1124	1103	1121	1153	1142	1128	1009	1153	1124	1153	1151	1141	1151	1151	1154	1153	1122	1167	1127	1144	1147	1153	1156	1161	1139	1153	1141	1140	1153	1146	1145	1137	1152	1009	1140	1152	1134	1152	1134	1134	1144	1154	1009	1129	1142	1159	1127	1009	1124	1152	1132	1144	1133	1145	1123	1009	1139	1009	1128	1134	1146	1144	1009	1133	1162	1126	1133	1144	1141	1158	1145	1154	1128	1141	1126	1142	970	1158	1158	1165	1132	1142	1148	1132	1164	1153	1155	1153	1134	1133	1152	1132	1132	1153	1168	1145	1153	1121	1027	1163	1167	1125	1143	1147	1144	1143	1140	1132	1009	1143	1143	1158	1009	1143	1141	1009	1158	1145	986	1143	1132	1128	1131	1153	1168	1009	1154	1144	1132	1009	1087	1140	1161	1133	1127	1127	1140	1127	1127	1143	1153	1139	1143	1132	1009	1143	1158	1008	1143	1143	1153	1142	1154	1140	1009	1163	1133	1029	1029	1145	1153	1141	1132	1147	1147	1151	1127	1152	1158	1146	1167	1152	1156	1147	1151	1128	1156	1132	1140	1142	1135	1136	1141	1142	1118	1141	1166	1154	1125	1132	1162	1134	1128	1139	1144	1146	1143	1155	1141	1009	1132	1157	1142	1144	1155	1141	1144	1009	1132	1143	1009	1144	1161	1142	1153	1009	1010	1145	1139	1142	1145	1142	1150	1141	1154	1132	1127	1152	1009	1143	1009	1143	1118	1141	1009	1128	1133	1161	1141	1134	1121	1142	1124	1166	1139	1103	1140	1133	1126	1155	1142	1166	1133	1132	1145	1155	1153	1132	1146	1151	1140	989	1131	1140	1132	1152	1141	1132	1132	1153	1009	1010	1158	1141	1143	1159	1168	1132	1132	1150	1132	1131	1134	1165	1133	1154	1165	1141	1148	1151	1123	1155	1139	1132	1150	1159	1022	1139	1142	1139	1133	1134	1152	1145	1153	1155	1152	1140	1122	1148	1142	1132	989	1132	1144	1142	1133	1140	1128	1155	1145	1155	1165	1153	1151	1141	1143	1137	1165	1140	1174	1151	1163	1132	1156	1167	1164	1134	1144	1132	1142	1141	1149	1144	1143	1166	1156	1159	1141	1153	1158	1167	1167	1167	1163	1167	1167	1167	1167	1167	1011	1151	1174	1167	1165	1141	1167	1154	1145	1151	1127	1128	1128	988	1153	1141	1132	1128	1127	989	1141	1143	1124	1128	1149	1149	977	1154	1133	1167	1153	1133	1151	1144	1140	1144	1128	1149	1145	1126	1132	1144	1144	1151	1127	1142	1142	1158	1167	1167	1167	1162	1167	1167	1167	1167	1167	1011	1151	1173	1167	1165	1141	1154	1153	1167	1167	1154	1157	1155	1153	1148	1147	1163	1029	1144	1144	1153	1163	1154	1146	1140	1123	1120	1010	1109	1144	1140	1142	1141	1153	1145	1154	1127	1131	1151	1139	1132	1153	1152	1144	1143	1143	1166	1109	1119	1141	989	986	989	989	1119	1123	1153	1132	986	1168	1009	1137	1143	1139	1144	1140	1167	1168	1132	1132	1154	1143	1133	1123	1009	1139	1153	1153	1153	1153	1143	1127	1169	1143	1155	1150	1144	1127	1140	1144	1167	1132	1153	1167	988	1131	1167	1138	1144	1009	1132	1023	1009	1151	1163	1127	1132	1119	988	1156	1151	1132	1163	1142	1024	1131	1132	1155	1132	1158	1153	1143	1167	1128	1125	1145	1141	1121	1127	1132	1129	1151	1168	1168	1144	1144	1143	1124	1153	1140	1127	1153	1168	1144	1143	1134	1127	1143	1141	1172	1153	1153	1009	984	1162	1151	1134	1141	1143	1142	1141	1144	1124	1144	1141	1139	1162	1153	1156	1144	1147	1153	989	1151	1145	1009	1141	1123	989	1153	1132	1132	1009	1156	1141	1132	1132	1133	1143	989	1153	1151	1142	1151	989	1143	1150	1143	1133	1128	1158	1164	1132	1157	800	1168	1120	1132	1139	1167	1153	979	1145	1167	1132	600	1167	1133	1143	1153	1153	1037	1158	989	1127	1141	1151	1127	1128	1128	1151	1142	1133	1155	1167	1132	1153	1142	1144	1144	1121	1132	1132	1027	1122	1011	1132	1132	1162	1141	1153	1157	1140	1143	168	1132	1024	1143	1143	1010	1143	1141	1168	1142	1128	1155	1154	1126	1166	1093	1144	1132	1140	1152	1132	1151	1154	1143	1161	1128	1141	1108	1151	1151	1133	1143	1152	1009	1141	1168	1132	1132	1141	1136	1120	1168	1122	1147	1140	1153	1009	1151	1147
1427252	1153	1126	1153	1139	1150	1031	1123	1152	1024	1142	1129	1130	1113	1127	1125	1133	1140	1128	1023	1140	1042	1137	1131	1103	1133	1148	1034	1136	1031	1032	1149	1136	1127	20	1137	1135	1151	1124	1116	1149	1132	1153	1031	1119	1138	1029	1135	1125	1150	1135	1133	1106	1152	1154	1143	1125	4	1154	1122	1143	1127	1050	1050	6	1150	1124	1152	4	1150	18	1133	1151	1071	1125	1139	1098	1133	1127	1148	1137	1124	1133	1134	1133	1132	1137	1029	1127	1024	1	1152	1125	1030	1136	1121	1138	1096	2	1029	1029	1127	1134	1125	1138	1156	1150	1108	997	1014	1125	1137	1159	1153	1125	1143	1142	1151	1125	1154	1125	1124	1128	1132	1124	1154	1137	1099	1137	1125	996	1126	1126	1030	1	1138	4	10	1151	1137	1097	998	1124	1143	1156	1030	1159	1142	1133	1126	1134	1138	1153	1032	1133	1137	1155	1108	1134	1097	3	1128	1097	1150	1029	2	1030	1139	1148	1151	1136	1153	1125	1	1098	1097	1134	1159	1096	74	1137	7	1152	1137	1137	1096	1125	1134	2	1138	4	1098	1135	1136	1138	1138	1137	2	1031	1109	1097	1125	1159	1	1142	1152	1124	1031	1139	1153	1110	997	1137	4	1134	1016	1125	18	1135	1135	79	1099	1137	1125	1126	5	15	1128	3	7	1153	1145	282	1125	1147	17	21	1126	1134	1125	1128	1144	17	1107	3	1126	1150	1134	16	3	1125	1125	3	1125	1124	1	2	1135	1124	1016	1140	1146	2	995	1127	1125	1127	1125	1156	1150	1152	1154	21	1133	1113	1032	1125	1150	1139	1026	1123	1143	1149	1154	19	1125	1133	1134	1125	1150	4	1126	17	1099	1150	2	1054	3	1126	1126	3	2	1125	1135	1126	1031	1171	1127	1124	1	2	1128	1126	1138	1137	1096	18	17	1127	1137	3	1136	1055	1124	1138	3	1155	1126	1030	1126	1152	1126	1157	997	1147	3	1137	1128	1054	1138	1029	1029	2	2	1153	1150	1030	1032	1150	21	1127	19	1127	1156	1016	1127	998	1134	1134	1	1150	1098	1133	1136	3	1135	1138	1124	1138	3	1155	1134	1147	1125	1136	997	1135	1128	1128	15	1127	17	1135	1136	1014	1137	1124	1126	1149	1132	1124	1137	5	1147	8	4	1133	1113	1124	1138	18	1149	1137	1125	1151	1101	2	1137	1137	1146	3	1146	8	1	1125	1153	1150	2	2	1128	1161	1031	1152	1126	1152	1151	1146	1145	1135	1014	2	1134	22	9	1138	1127	1139	2	997	1136	997	1139	1133	1015	1149	1098	4	1150	1137	1152	1146	1137	6	1153	889	1	1148	1125	1030	1138	1053	1137	1137	8	1146	1137	1149	1126	1149	1137	1096	17	1137	1096	17	1153	1032	1124	1123	1147	1055	1123	1125	1134	1136	1122	2	1125	1134	1134	5	1147	1147	997	1150	1148	1030	1125	1125	1145	1153	2	11	4	1015	1150	1015	1124	1153	1134	1125	1125	2	1097	1096	1161	1030	1127	1126	1015	1071	1156	1156	1137	1125	1133	1122	1154	1096	1167	1135	1148	1139	1150	15	1125	1156	1109	1014	1125	12	3	1152	1147	1126	1142	1014	1134	1153	1138	1031	1123	997	1033	1096	1137	1015	1014	4	1150	6	1125	1134	1125	1133	4	1112	1151	1128	1	1017	997	1153	1055	1031	2	1133	1031	1031	1126	4	4	1031	1135	1134	1031	1141	997	1153	1137	1055	1147	3	4	3	1139	7	1134	1147	1153	1125	1125	1134	1153	1137	1125	1139	13	1050	1152	1151	1125	1140	1119	1153	1145	1133	1125	1132	2	1138	1126	1	1134	1150	1154	1142	1135	1148	1150	1126	1133	1030	3	3	3	3	1124	3	1031	1014	1016	1136	2	1153	5	1147	1055	1156	1156	2	1139	1028	1030	1029	1030	1157	4	997	1140	1016	1125	1031	1137	1135	1134	1134	1032	18	1135	1135	1139	1137	1109	1	1055	1138	1146	1125	12	1151	1137	1128	1148	1029	1137	1156	1124	1015	1128	1149	1151	1146	1124	1147	1147	1097	987	1017	1138	1127	1126	3	1136	1152	997	1145	1137	2	1150	1099	1127	1125	1015	1031	1147	1134	1137	1153	1125	1161	1142	1123	4	2	1149	1149	12	3	1125	1015	1096	3	998	1155	1126	1167	1031	1135	3	1151	1098	1152	4	1123	22	2	1150	3	1147	1153	2	1135	1099	1128	1136	3	1134	1096	1148	1123	1153	1126	3	1150	1137	3	17	1125	2	1128	1125	1125	1134	1031	997	1126	1126	1153	1125	2	1112	2	1126	17	1136	1030	1031	1031	19	1138	1146	1053	1150	1134	1156	1122	1140	1125	1135	1137	1055	1095	1095	1152	1128	1031	1164	1125	1131	534	1125	1136	1156	1095	1150	1125	1128	1149	1125	1153	1143	1149	4	1137	1134	3	1140	1134	1031	1031	3	1126	8	1137	1	1124	1126	1133	1031	1137	20	1031	1156	18	76	1031	1096	1138	1031	2	3	1125	1146	2	1127	1127	1152	3	1124	1146	1121	1127	1140	1097	1155	1152	2	2	1097	23	1128	1033	1056	9	1149	1147	1126	1147	1013	1136	998	1071	1125	3	1150	1153	19	1153	1134	1132	1136	1055	544	1127	1127	1147	1147	5	1030	1028	1029	1	1127	1025	1154	1055	1053	4	1129	1127	1152	1138	1144	0	3	1135	1133	1050	3	1156	1127	1127	1154	1015	1127	1133	1151	1134	1149	2	1146	1156	1127	1	1134	1137	1134	1147	1148	1144	1127	1094	1127	1133	1124	1134	1148	1155	1124	1134	1151	1153	9	1149	1097	1138	1153	21	5	1031	1137	1014	1147	1127	1151	2	1031	1150	2	1031	17	1142	3	1136	1031	1127	1	1034	1099	9	3	1138	1125	1	1130	1147	1031	4	1133	1136	1147	1134	77	1137	1134	1150	1137	1147	19	4	11	1137	1145	1147	1155	4	1095	1	1148	1137	1127	1147	1054	19	1126	1094	1031	1032	1139	1107	1135	1165	4	1147	1110	1110	1147	1134	1126	2	1155	1030	1029	1030	1151	1125	1030	1030	1030	1129	1129	1152	1128	1133	1152	1129	3	1134	1152	1134	1135	1033	17	1155	1133	1129	3	1138	1156	1127	1125	1136	1125	1147	1054	1096	1100	1055	1133	1135	1127	1134	1147	1134	1129	1127	3	1139	1153	1153	1153	1096	1031	1144	2	1153	1031	1133	1146	1138	1138	1097	1133	1149	1096	1126	1134	3	1133	1147	1125	1144	1151	1137	1	3	1137	1156	1128	1050	1137	1153	1125	1016	1149	2	3	1125	1032	997	4	1126	1137	1125	1055	1149	1148	1150	1138	1100	1126	1150	3	2	1125	1133	11	1100	18	1147	11	4	1136	1138	4	1151	1150	1156	1016	1133	1117	1147	1055	1153	1152	1	1	1154	1124	3	1	1150	1134	1133	1138	1152	22	998	1128	2	1134	1118	1156	1153	1153	1153	17	1122	1127	1134	1134	1134	1136	1127	1149	1124	1147	1125	3	1150	1136	1125	1129	1055	4	1146	1153	1032	1126	1138	1150	1150	1124	1094	1130	3	1134	1125	1127	1098	1125	1148	1127	1153	1121	1149	1139	1098	3	1147	1153	1135	1125	1013	1137	1137	1127	10	1147	1147	1147	1150	1030	1166	1098	1152	1126	1134	1127	1148	1137	1147	1153	2	1031	1152	1134	1147	10	2	1134	1153	1136	5	1147	1149	4	1154	1127	1147	4	1098	1147	1150	1151	1129	1143	1033	1147	2	1126	1129	1134	17	1015	1097	1017	1135	3	2	1135	1031	1124	2	1133	1132	1085	3	1055	1134	1153	1151	1134	1153	1128	1137	1147	11	1147	1149	1134	1127	1147	1150	1055	1054	1134	10	1156	20	1154	20	1145	1136	1138	1031	4	1151	1155	20	1137	1	998	1137	1056	19	1055	1134	1138	17	2	1128	22	1147	1055	1125	2	1152	4	1032	3	1137	1134	1140	1054	1096	1127	1150	1014	1149	82	1120	1032	4	2	1148	1147	3	1125	4	1137	1016	1137	1121	1152	1139	2	1135	19	1134	1150	1140	1145	1152	5	3	1153	1134	1156	1135	2	1148	1	3	1126	1126	1032	4	1133	1151	1124	3	3	6	19	1116	3	1146	21	1016	1125	1136	9	1096	1	1136	3	1137	1152	1147	1134	1134	1136	8	1098	3	1137	1134	1138	1031	1125	1129	1132	1152	1055	1136	9	19	1150	3	6	1134	1147	1134	2	1149	1152	1164	1	1125	1152	1145	1135	1124	1125	1151	1138	1125	4	3	1127	998	1125	1126	2	1154	1151	1128	3	1098	1150	1138	3	998	1032	1031	1030	21	1146	956	1125	1056	4	3	1134	1134	2	3	3	1137	1134	1128	1150	1136	4	997	1148	3	1152	1032	1055	1152	1155	14	11	1150	1134	1055	1141	1152	1	1146	1137	1145	1155	1	1054	1151	1149	1137	1149	3	1140	1152	1125	4	1125	1134	1126	1133	1134	17	1154	1122	1150	1056	1055	1054	1126	1133	2	1134	1151	1031	1100	1133	1127	1055	1133	1149	1134	1151	1133	1125	1152	1155	1125	1125	5	1014	3	209	1151	1151	1133	20	2	1147	1142	1147	1077	11	5	1146	78	2	1127	1146	1137	1152	1155	1137	1124	1161	3	4	1033	1137	2	1139	1145	1148	1153	1134	1149	1133	5	1125	1152	9	22	1147	1	1137	1127	1134	1134	1133	1097	1122	1127	1	1151	2	1134	3	20	20	78	1153	1050	1138	1099	1127	1031	1134	1130	1156	1128	1133	1146	3	1126	1153	2	1151	1150	1133	1029	1	1152	1108	1136	1147	1055	1138	1054	1150	1147	1127	3	3	17	1147	1134	1150	1126	1139	1147	1145	1127	1137	1015	1149	1149	1150	1148	1134	4	1147	20	1166	1128	1137	1125	1126	1152	1147	1150	5	1031	18	1133	1137	1147	1146	1099	1054	1146	1138	1151	1152	1054	1138	1137	1055	18	1146	1111	1147	1147	1128	1144	1055	3	5	1120	1139	1032	17	4	2	1146	1134	1151	2	4	1134	1137	1155	1134	15	1147	1149	1091	1137	893	140	1134	1152	1153	1153	1147	1153	1126	1153	19	1126	1137	1127	1147	1137	1155	1108	1108	1150	1138	4	1030	1147	1127	1137	4	3	1149	1126	1141	1134	1031	1127	1147	1136	1146	3	21	1124	1124	1054	1146	1134	1156	1138	1	1139	76	1153	1149	1125	1148	3	3	1149	1149	1055	20	1133	1094	1094	1094	1029	1127	1126	1031	1156	1050	1015	1122	1133	1154	1145	1126	1128	1015	1126	18	1137	3	3	1055	1145	1126	1154	1147	1138	1137	1138	1054	1136	1153	1055	1128	1134	1126	1055	1125	1134	1145	1149	1153	2	1153	2	2	3	14	1126	1134	1152	1149	1	1125	1152	90	1126	1148	1156	1127	1032	2	1134	1134	4	75	8	1145	4	1125	8	1150	1030	1145	5	1152	1129	1147	3	1096	1123	1097	1149	7	19	19	1133	20	19	1153	1071	1071	1137	1031	1031	1152	3	1147	1124	1146	4	4	19	19	15	1015	1034	3	1134	1124	1125	1148	2	1136	3	1148	1099	1127	1137	1136	1129	1147	1132	1125	1136	1137	1146	1138	1124	19	19	1134	1133	1155	1147	1014	1134	21	1152	19	1139	1133	1135	1133	1138	1152	1147	1032	1108	1138	1136	1134	1153	1043	1097	1096	1032	1014	1137	2	1085	1137	1138	1152	1145	1129	2	1150	1150	1118	1118	1125	1098	1150	1015	3	1133	3	1146	1134	1097	1124	1163	5	1127	1125	1138	1152	1142	1129	1147	1150	5	1098	1126	1056	1120	1055	586	1067	1140	1100	1126	1146	1127	1128	5	1098	1129	1135	1135	1149	17	2	1142	1124	1138	1136	1147	2	1132	1136	6	1147	1031	1139	2	1166	1156	1152	1031	1152	1135	4	1156	1033	1034	1133	3	1153	1152	3	6	1137	1165	1128	1134	1133	1133	1031	1137	1134	1031	1145	1150	1	15	1155	4	1120	1097	1139	1126	1133	1134	1124	1055	2	1134	1134	1147	2	1135	1146	4	1152	1125	1157	13	13	1125	1134	3	1121	1147	1136	1055	1134	1126	1127	1134	1127	1152	1147	1140	1137	2	1135	1150	1150	1150	1147	13	1	1	19	1156	12	2	1099	1030	1124	1149	1149	1149	1149	3	1137	1134	4	1135	1030	1141	9	1152	1134	1147	1030	1031	1126	3	1134	1134	1128	1126	1156	1055	4	3	1151	1149	1053	1030	997	140	1134	1016	1134	1031	4	3	3	1140	3	1127	1033	1146	1134	1148	1015	1054	1155	1149	1149	2	1138	1149	1138	1	1124	1152	1135	998	997	20	1117	4	4	19	1147	1147	1125	1151	1139	1127	17	1146	1139	998	1159	1161	1135	1128	18	1032	1	1153	76	1138	1147	18	1151	1015	21	2	1125	1147	74	1054	1135	1098	1126	2	1149	1054	3	1032	1152	1124	1152	1016	1152	1153	1138	1030	1138	1138	1150	1138	1146	1134	1126	1031	1143	1127	1137	1134	1133	1146	3	1033	1149	1150	1032	1138	1152	1128	1136	5	1	1154	1150	1125	1139	1150	1149	1149	1145	1087	1149	1151	2	1129	1134	1132	1096	997	1152	20	1134	4	1137	1145	1137	1146	1030	1147	1147	1134	1120	1133	998	1153	19	1150	1013	1134	1098	1146	1095	1030	1125	1134	1136	1032	1127	2	1015	19	1149	1151	1149	1134	1149	6	1149	1132	1128	1151	1147	1149	1029	3	1126	1155	1137	1147	1147	4	1129	1127	1126	1055	1127	1054	3	1125	1137	3	1133	1107	1153	1139	1139	1142	2	1127	1098	4	1134	1150	1134	1137	2	3	1139	1095	1129	1148	20	1149	1149	1128	1126	1126	1137	1030	1032	1121	1147	140	19	2	1149	1149	1153	1031	1134	1138	19	1134	1134	19	1147	7	5	1147	1142	1136	1128	1128	1138	1127	1128	1127	1134	1156	1014	1133	1148	1149	1128	1127	1125	1150	1149	4	1031	1055	1014	1133	1134	1098	1147	1141	1134	1152	1134	1127	1124	1153	1032	12	1072	1015	1148	1137	3	1142	4	1054	1152	1157	2	1134	1137	6	1053	2	1147	1138	1136	3	1147	1134	1134	1016	1126	1125	1157	1125	2	1017	3	1055	2	1153	1139	1145	1147	997	1031	1138	1136	1156	1118	1126	1149	1149	1134	19	2	1153	1135	2	1138	1127	1147	5	1137	1127	1125	1135	1149	1148	1118	1147	1149	1152	1127	1136	1149	1152	1128	2	1150	1134	1097	1148	1014	1096	1098	1135	1133	1121	19	1134	1137	1154	1145	1146	1153	1034	1127	1127	1126	1	1156	1134	1134	1134	1137	1016	1138	1054	1146	1135	1015	71	1139	1137	1124	1147	1051	4	1128	1031	1121	1127	1149	1126	1055	1135	1140	1032	16	1137	5	1140	1153	1098	1136	1146	1127	1154	2	1141	1136	1137	1134	0	1149	1013	1138	1111	1137	1139	1031	1137	1152	1136	1015	1156	1134	1149	1133	1152	1055	1032	1054	1153	4	1	1031	1151	1149	1149	1013	1031	1140	1125	4	1134	1134	1128	1137	1055	1124	1134	1134	1134	1016	1054	1137	1138	1145	1142	1149	1137	1151	22	1147	1134	1138	1153	1033	1134	1134	997	1138	1145	1032	1054	1147	4	1137	1133	1151	1147	1133	1139	1126	1149	1128	1055	1127	5	1096	1140	1146	1150	1147	1133	1031	1149	4	1138	1136	1016	1150	1137	1151	1055	1031	1150	1134	1150	3	1134	1137	20	1149	1149	1148	1149	1149	1125	20	1146	3	1139	3	1151	1151	3	1031	20	2	1127	1033	1134	1127	1145	1125	5	1147	1146	1125	1138	1147	1105	1138	1147	1150	1148	1127	1150	1144	1	1128	1136	1128	1098	1149	1145	1134	1146	1149	1127	1136	1125	1013	1154	1015	1153	1	1152	1135	1137	1124	1152	1134	1132	1128	1055	1054	1099	1134	1155	1031	1146	1033	1034	1140	1154	1137	1134	997	1126	10	999	1142	138	1137	1147	1152	1134	1033	1096	1127	1134	1137	1031	1124	1128	1155	1155	1134	1127	23	1134	1137	1125	1155	1150	997	1151	1128	1152	5	1055	1147	1134	1150	1031	1137	1015	1138	1016	1135	1141	1145	1134	1125	1	1013	1122	1156	4	1140	4	1097	1153	1137	1135	20	1137	1140	1150	1055	21	1133	1128	3	1151	1134	1152	1125	1149	1133	1016	1134	1134	1137	1149	1124	1143	1155	1127	1128	3	4	3	1133	2	1155	1146	1133	1132	1150	1029	1139	1133	2	1	1156	1156	1133	1147	1017	1129	1138	1134	1121	1138	1138	1028	997	2	1151	1139	1137	1147	1031	1161	1029	1136	1133	1146	1054	1031	1016	1138	997	4	1151	1129	1097	1138	1099	1137	1145	1	4	1099	1151	1145	1127	1134	1055	1135	1137	1154	1147	1147	4	1147	1125	1030	1134	1156	1031	997	1096	1136	1125	1149	1149	1156	4	1149	1149	1123	1138	5	1137	1150	2	1147	1127	1125	1137	1134	1138	1133	5	1031	20	1137	1127	1033	1135	1031	1125	1149	1145	1031	1137	1137	1109	1015	4	1134	1134	1054	1031	4	1152	1137	1127	1156	3	1150	1133	1138	1032	1156	1135	1152	1148	1146	1134	1139	1128	1127	1126	1156	1125	1121	1149	1155	1149	1152	1150	2	1134	5	1127	1056	1148	1134	1143	1146	1134	1125	1143	1032	75	1136	1128	1124	1125	1125	1142	4	1156	1138	1127	1134	21	1096	1149	1126	1134	1155	1126	1143	1151	1152	1137	1015	1098	1031	1014	1125	1095	1031	1152	1152	1146	1134	1153	1136	1136	1149	1125	1134	1094	1137	1028	1139	1142	1133	1134	1125	1139	1125	1128	1134	1134	1134	1150	1134	1153	1144	1135	1150	1014	1146	1147	1128	1150	1126	4	1136	1127	1135	1152	1056	1135	1145	1033	1137	1134	1134	1150	1133	1134	4	1135	1128	1134	1052	1150	1128	998	1150	999	1134	1137	1136	1031	1150	1150	1134	1030	1031	3	1031	1133	1127	1135	1137	1137	1125	1032	1151	1137	1138	1146	1126	1134	1134	1137	1138	1130	1130	1135	1127	1149	1149	1165	1147	1150	1147	1134	1056	1133	1148	1154	1151	1151	1055	1134	1134	1136	1055	1054	1125	1146	1147	1150	1151	1034	998	1133	4	1134	1108	1148	1097	1143	1137	1145	1150	1156	1015	1147	1011	1171	1136	1138	1149	1125	1144	1133	1149	1097	997	18	1016	1149	1136	1134	1135	1127	1149	1055	1137	1134	1134	1134	1134	1156	1151	1125	1125	1147	21	1156	1031	1147	1098	1137	1134	997	1147	1149	1137	1134	1150	1146	1150	1055	1125	1137	1136	1128	1030	1136	1114	1133	1139	5	2	998	1150	1127	1150	1138	999	1146	1133	1156	1126	6	1147	1138	1133	1054	1133	1029	1150	1146	1137	1145	1032	1141	1149	1154	1031	1143	1135	1113	1014	1127	1118	1151	1118	1053	1114	1135	2	3	4	1134	1134	2	4	1143	1149	1	1126	1136	1137	1128	1145	1030	1147	1152	1031	1150	4	1151	1133	1122	1151	1138	1139	1127	1128	1145	1151	1030	1146	1016	1016	1016	1134	1124	1145	1029	1097	1149	1136	1134	75	1016	1016	1116	1030	1031	1133	1016	1016	1134	1130	1134	1134	1126	1016	1017	1136	1138	1123	1094	1134	1135	1055	4	1128	1118	1150	1134	3	1055	1130	1145	1150	1147	1137	1145	1135	1129	1137	1146	1134	1125	1151	1137	1152	1134	1148	1136	1138	1031	1137	1147	1097	1015	1134	1134	1137	1150	1139	1134	1130	1097	1134	1135	1125	1125	1147	1128	1139	1152	1150	1151	1133	1152	1134	1031	1134	1152	1137	1136	1134	1134	1139	1134	1134	1134	1	1106	1138	1151	1127	1134	1133	1133	1015	1137	1147	1056	1054	1139	18	1137	10	1141	4	1138	1134	1032	1134	1096	1149	1140	1149	1147	1150	1093	1134	1128	1138	1148	1137	1137	1133	3	1137	3	1015	1134	1031	997	1152	1126	1017	1136	1109	1099	1125	1033	1128	1133	1153	1136	1134	1156	1113	997	1137	1156	1142	1097	1143	1134	1149	1136	1032	1092	1150	1136	1139	1146	1144	1146	3	1032	1125	1154	1137	1150	1150	1133	1137	1136	1134	1125	1055	1031	1142	1150	1031	1032	1030	1137	1030	1125	1015	1015	1146	1135	1150	1150	1125	1147	1147	1146	1032	1151	1151	1128	1134	1033	1133	1133	1126	1146	1127	1137	1133	1137	1150	1134	1015	1135	1119	1128	1128	1150	1030	1100	1150	1153	1153	1127	1139	1155	1096	1128	1100	1137	1157	1128	1032	1150	1031	1126	1134	1097	1134	1014	1055	1138	1137	1150	1133	1055	1136	1099	1137	1134	1150	1055	1136	1150	1152	1055	1151	1151	997	1014	1014	1125	1128	1147	1126	1136	997	1143	1155	1129	1133	1153	1125	1127	1126	1031	1152	5	1136	1136	1137	1137	1137	986	1144	1150	1056	1015	1136	1128	1153	1127	1091	1134	1138	1134	1140	1151	1147	4	1134	1137	1137	1137	1128	1134	1155	1134	1156	1156	1152	1133	1128	1136	1147	1137	1149	1146	1128	1135	1134	1153	1097	1152	1030	1136	1055	1134	1147	2	1128	1133	1153	1153	1152	1134	1134	1134	1072	1138	1137	1127	1147	1137	1135	1032	1149	1128	1030	1133	1134	1097	1134	998	1097	997	1054	1136	1015	1032	1127	1144	1150	1030	1055	1031	997	1152	1055	1055	1146	1031	2	20	1096	997	1098	1133	1149	1152	1099	1137	1055	1149	1147	1147	1134	1150	1055	1126	1138	1156	1140	1156	1032	1149	1148	1149	1149	1150	1136	1030	1134	1129	1134	1134	1099	1055	1134	1134	1015	1149	1137	1126	1113	1134	1128	1033	1153	1112	1127	4	1161	1055	1031	1151	1152	1137	1137	1137	1133	1127	1098	1147	1147	1147	1152	1147	1138	1149	1121	1141	1134	1134	1152	1015	1032	1153	1156	1150	1138	1138	1131	1157	1055	1139	1146	1134	1146	1127	1156	3	1013	1148	1127	1137	1016	1147	1128	1156	635	1155	1031	1153	1132	1032	1030	1097	1150	1138	1024	1120	1135	1127	1127	1134	1134	1151	1138	1134	1032	1134	1134	1031	1031	24	1134	1031	22	1150	1030	1150	1133	1146	1134	1134	1134	1098	3	1147	1135	1156	1033	1127	1163	1133	1136	1138	1134	1139	1	1137	3	1125	1136	1153	1127	1031	1146	1134	1146	1152	1148	1137	1134	1137	1133	1138	1096	1016	1015	1150	1150	1128	1136	1152	1109	1156	1143	1133	1053	1152	1032	1122	1134	1134	1133	1134	1134	1129	1153	1148	1152	5	1161	1133	1031	1055	1153	1150	1152	1134	1140	1151	1142	1055	1136	1136	1153	1134	1097	1134	1126	1014	1153	4	997	1150	1152	1160	1126	1134	1016	1097	1097	1139	1031	1134	1134	1134	1147	1131	1151	1132	1135	1134	1134	1055	1156	1138	1031	1146	1148	1032	1133	1134	1125	1134	1147	1134	1152	1127	1033	1128	1135	1137	1152	1127	1137	997	1131	1134	1134	1016	1151	1138	1125	1145	1099	1134	1098	1137	1153	1135	1016	1126	1146	1149	1136	1146	1015	1126	1032	1128	1127	1137	1014	1137	1149	1147	1032	1136	997	1150	1015	1056	1135	1137	1134	1138	1134	1134	78	1141	1134	1134	1147	1134	1032	1136	1147	1127	1153	1138	1134	1151	1156	1017	1135	1134	1145	1152	1137	1134	1156	1031	1108	1032	964	1033	1032	1137	1053	1014	1134	1033	1100	1100	1137	1134	1147	1137	1031	1137	1147	1137	998	1135	1055	1151	1127	2	1097	1016	1033	1012	1152	1128	1133	1032	1138	1055	1134	1146	1032	1124	1147	1166	1137	1137	1135	1139	1143	1055	1056	1147	18	1155	1031	1134	1150	1134	1135	1147	1143	1145	1137	1137	1151	3	1149	1156	1014	1134	1146	1137	1146	1133	1134	1134	1125	1146	1137	1151	1151	1133	1146	1129	1144	1032	3	1055	1144	1144	1055	1017	1153	1134	1150	1156	1	1150	1147	1165	1135	1149	1145	1134	1134	1015	1032	1138	1150	1137	1145	1054	1134	1137	1151	1134	1031	1055	1132	1128	1149	1153	1156	1133	1109	1133	1156	1134	1134	1055	1156	1134	1057	1126	1054	1126	1123	1134	1137	1150	1091	1146	1137	1054	1134	1134	1133	1134	1149	964	1139	1127	1134	1152	1054	1134	1152	1139	1152	1152	1152	1150	1134	1144	1148	1151	1125	1150	1133	1136	1097	1031	1127	1150	1151	997	1127	1128	1016	1137	1015	1149	1134	1147	1137	1150	1031	1138	1125	1134	1133	1137	1147	1150	1137	1053	1133	1055	1147	1133	1138	2	1152	1151	21	1152	1149	997	1016	1137	1152	1137	1135	1138	1137	1136	1135	1055	1156	1146	1137	1015	1136	5	1139	1138	1128	1155	1030	1127	1032	21	1151	1134	1148	1134	1151	1133	1152	1134	1134	1136	1157	1134	1145	1129	1142	1149	1134	1133	1096	1152	1150	1030	1098	1140	1147	1140	997	1030	1144	1149	1134	1152	1031	1127	1135	1150	1031	1156	1152	1138	1126	1138	997	1054	1152	1153	1146	1134	1134	1133	1032	1136	1056	1150	1152	1138	1137	1032	1129	1134	1124	1055	1152	1135	1150	1134	1030	1134	1134	1128	1155	1151	1133	1127	1137	1134	1150	1156	1151	1134	1015	1139	1136	1152	1150	1135	1150	1132	1134	1097	1096	1150	1134	1097	1155	1134	1096	1014	1138	1137	1154	1149	1127	1145	1127	88	1138	1137	1100	1134	1132	1100	1134	1099	1152	1055	1031	1134	1133	1030	1134	1134	1032	1147	1136	1152	1161	1141	1097	1145	1150	1014	1133	7	1155	1137	1134	1152	1014	1014	1137	1152	1154	1139	1151	1137	1132	1148	1014	1134	1133	1133	1152	1146	1150	1032	1016	1134	1150	1145	1154	1096	1134	1134	1040	1136	1134	1134	1127	1053	1151	1127	1134	1151	1028	1139	1149	1030	1016	1152	1128	1031	1154	1153	1097	1136	1143	1143	9	1032	1126	1134	1133	1135	997	1133	1150	1137	1136	1147	1030	1136	1101	1137	1133	1136	1136	1137	1126	1129	1130	1014	1128	1135	1139	1146	1153	1151	1134	1057	1134	1133	1127	1015	1137	1127	1155	1139	1150	1134	1137	1126	1128	1155	1126	4	1150	1134	1128	1150	1096	1056	1126	1032	1150	1151	1134	1167	1126	1129	7	996	1138	1155	1134	1129	1151	1150	1127	1150	1127	1140	1126	1152	1133	1134	1096	1127	1134	1159	1126	1125	1146	1124	1134	1155	1134	1141	1055	19	1146	1134	1134	1096	1052	1152	1134	1132	997	1125	1149	1137	1125	1134	1152	1137	1134	1134	1153	1150	1152	1137	1154	1127	1137	1146	1134	1134	996	1134	1133	1134	1144	1134	1152	1146	1127	1134	1050	1156	1154	1124	1134	996	1139	1134	1168	1127	1120	1133	1134	1152	4	1031	1055	1150	1155	1143	1136	1138	1134	1149	1134	1129	1137	1136	1137	1133	1153	1136	1052	1147	1033	1029	1126	1128	1124	1142	1125	1157	997	1099	1134	1137	1147	1143	1134	4	1134	1127	1155	1136	7	1128	1146	1136	1139	1138	1032	1139	1147	1147	1147	1143	1147	1147	1147	1147	1147	1151	998	1155	1147	1145	1108	1147	1153	1127	1149	1134	1133	1133	1149	1152	1126	1134	1167	1145	1149	1138	1127	1137	1133	1139	1139	969	1051	1134	1147	1032	1134	997	1016	1138	3	1133	1137	1097	1145	1134	1016	1016	998	1134	1126	1013	1139	1147	1147	1147	1142	1147	1147	1147	1147	1147	1151	998	1154	1147	1145	1108	1152	1153	1145	1147	1033	1136	1134	1152	1136	1133	1098	1143	1016	1016	1031	1098	1031	1137	1125	1156	1117	1151	1134	6	1126	1129	1137	1153	1097	1032	1134	1133	997	1167	1134	1032	1152	1013	1154	1154	1146	1148	1138	1138	1149	1147	1149	1149	1140	1156	1033	1134	1147	1147	1150	1124	1127	1136	1016	1125	1145	1147	1134	1134	1031	1128	1134	1115	1151	1136	1033	1033	1033	1033	1014	1129	1147	3	1055	996	1128	1134	1125	1129	1147	1162	1147	1147	1149	1133	1146	1123	4	1152	1138	1139	1150	1138	1097	1132	1134	1138	1149	1136	1029	1134	1098	1154	1140	1133	1134	1056	1134	1136	1031	1128	1145	1133	1143	1129	1137	1152	1134	1134	1143	997	1147	1146	1015	1135	1135	1156	1152	1125	1134	1152	1147	1096	1014	1134	1134	1013	1126	1157	1152	1152	1152	977	1096	1149	1134	1138	1122	1152	1155	1133	1156	4	1137	1124	1143	1031	1136	1133	1133	1152	1149	997	1135	1150	1138	1156	1148	1031	1134	1134	1151	1136	1155	1134	1134	1134	2	1149	1033	997	1138	997	1149	1014	1137	1127	1134	1133	1138	1100	1134	1136	787	1147	1128	1134	1151	1147	1031	979	1127	1145	1134	600	1145	1137	1016	1152	1031	1065	1137	1149	1134	1138	997	1134	1133	1133	1138	1137	1134	1055	1146	1134	1032	1126	1126	1127	1142	1134	1132	1143	1151	1151	1134	1134	1098	1137	1031	1137	1138	1129	147	1134	1135	1129	1129	1151	1127	1138	1147	1152	1133	1155	1032	1145	1144	1147	4	1134	1118	1150	1134	1150	1031	1016	1056	1133	1126	1111	1138	1138	1133	1128	1030	1150	1150	1147	1134	1134	1139	1134	1140	1147	1153	1133	1127	1152	1150	997	1135
1427253	1152	1125	1152	1138	1149	1030	1122	1151	1023	1141	1128	1129	1112	1127	1124	1132	1139	1127	1022	1139	1041	1136	1130	1102	1132	1147	1033	1135	1030	1031	1148	1135	1127	22	1136	1134	1150	1123	1115	1148	1131	1152	1030	1118	1137	1028	1134	1124	1149	1134	1132	1105	1151	1153	1142	1125	6	1153	1121	1142	1126	1049	1049	7	1149	1124	1151	5	1149	20	1132	1150	1070	1124	1138	1097	1132	1126	1147	1136	1123	1132	1133	1132	1131	1136	1028	1127	1023	2	1151	1124	1029	1135	1120	1137	1095	3	1028	1028	1127	1133	1124	1137	1155	1149	1107	996	1013	1124	1136	1158	1152	1124	1142	1141	1150	1125	1153	1124	1123	1128	1131	1123	1153	1136	1098	1136	1124	995	1125	1126	1029	2	1137	4	11	1150	1136	1096	997	1123	1142	1155	1029	1158	1141	1132	1125	1133	1137	1152	1031	1132	1136	1154	1107	1133	1096	4	1128	1096	1149	1028	4	1029	1138	1147	1150	1135	1152	1124	3	1097	1096	1133	1158	1095	74	1136	8	1151	1136	1136	1095	1124	1133	3	1137	6	1097	1134	1135	1137	1137	1136	3	1030	1108	1096	1124	1158	2	1141	1151	1124	1030	1138	1152	1109	996	1136	5	1133	1015	1124	20	1134	1134	79	1098	1136	1124	1125	6	17	1128	2	8	1152	1144	281	1124	1146	19	23	1125	1133	1124	1128	1143	19	1106	4	1125	1149	1133	18	4	1124	1124	2	1124	1123	3	3	1134	1123	1015	1139	1145	3	995	1127	1124	1127	1124	1155	1149	1151	1153	23	1132	1112	1031	1124	1149	1138	1025	1122	1142	1148	1153	21	1124	1132	1133	1124	1149	5	1126	19	1098	1149	3	1053	4	1125	1125	4	3	1124	1134	1125	1030	1170	1126	1123	2	4	1127	1125	1137	1136	1095	20	19	1126	1136	4	1135	1054	1123	1137	4	1154	1125	1029	1125	1151	1126	1156	996	1146	4	1136	1128	1053	1137	1028	1028	3	3	1152	1149	1029	1031	1149	23	1126	21	1127	1155	1015	1127	997	1133	1133	2	1149	1097	1132	1135	4	1134	1137	1123	1137	4	1154	1133	1146	1124	1135	996	1134	1128	1128	17	1126	19	1134	1135	1013	1136	1123	1126	1148	1131	1123	1136	6	1146	9	5	1132	1112	1123	1137	20	1148	1136	1124	1150	1100	3	1136	1136	1145	4	1145	9	2	1124	1152	1149	3	3	1128	1160	1030	1151	1125	1151	1150	1145	1144	1134	1013	1	1133	24	10	1137	1126	1138	3	996	1135	996	1138	1132	1014	1148	1097	5	1149	1136	1151	1145	1136	8	1152	888	3	1147	1124	1029	1137	1052	1136	1136	9	1145	1136	1148	1125	1148	1136	1095	19	1136	1095	19	1152	1031	1123	1122	1146	1054	1122	1124	1133	1135	1121	3	1124	1133	1133	4	1146	1146	996	1149	1147	1029	1124	1124	1144	1152	3	12	5	1014	1149	1014	1123	1152	1133	1124	1124	3	1096	1095	1160	1029	1127	1125	1014	1070	1155	1155	1136	1125	1132	1121	1153	1095	1166	1134	1147	1138	1149	17	1124	1155	1108	1013	1124	13	4	1151	1146	1125	1141	1013	1133	1152	1137	1030	1122	996	1032	1095	1136	1014	1013	5	1149	7	1124	1133	1124	1132	3	1111	1150	1127	2	1016	996	1152	1054	1030	3	1132	1030	1030	1125	5	5	1030	1134	1133	1030	1140	996	1152	1136	1054	1146	2	5	2	1138	9	1133	1146	1152	1124	1124	1133	1152	1136	1124	1138	15	1049	1151	1150	1124	1139	1118	1152	1144	1132	1124	1131	3	1137	1126	2	1133	1149	1153	1141	1134	1147	1149	1126	1132	1029	2	2	2	4	1123	5	1030	1013	1015	1135	3	1152	6	1146	1054	1155	1155	3	1138	1027	1029	1028	1029	1156	4	996	1139	1015	1124	1030	1136	1134	1133	1133	1031	20	1134	1134	1138	1136	1108	2	1054	1137	1145	1124	13	1150	1136	1128	1147	1028	1136	1155	1123	1014	1128	1148	1150	1145	1123	1146	1146	1096	986	1016	1137	1126	1125	4	1135	1151	996	1144	1136	4	1149	1098	1127	1124	1014	1030	1146	1133	1136	1152	1124	1160	1141	1122	5	3	1148	1148	13	4	1124	1014	1095	4	997	1154	1125	1166	1030	1134	4	1150	1097	1151	5	1122	24	5	1149	4	1146	1152	3	1134	1098	1128	1135	4	1133	1095	1147	1122	1152	1125	4	1149	1136	4	19	1124	3	1128	1124	1124	1133	1030	996	1125	1125	1152	1124	4	1111	3	1125	19	1135	1029	1030	1030	21	1137	1145	1052	1149	1133	1155	1121	1139	1124	1134	1136	1054	1094	1094	1151	1128	1030	1163	1124	1130	533	1124	1135	1155	1094	1149	1124	1128	1148	1124	1152	1142	1148	5	1136	1133	4	1139	1133	1030	1030	2	1126	9	1136	3	1123	1125	1132	1030	1136	22	1030	1155	20	76	1030	1095	1137	1030	3	4	1124	1145	3	1126	1126	1151	4	1123	1145	1120	1127	1139	1096	1154	1151	3	3	1096	25	1128	1032	1055	10	1148	1146	1126	1146	1012	1135	997	1070	1124	2	1149	1152	21	1152	1133	1131	1135	1054	543	1127	1127	1146	1146	6	1029	1027	1028	3	1127	1024	1153	1054	1052	5	1129	1127	1151	1137	1143	3	0	1134	1132	1049	4	1155	1127	1127	1153	1014	1127	1132	1150	1133	1148	3	1145	1155	1126	2	1133	1136	1133	1146	1147	1143	1127	1093	1127	1132	1123	1133	1147	1154	1123	1133	1150	1152	10	1148	1096	1137	1152	23	6	1030	1136	1013	1146	1126	1150	3	1030	1149	3	1030	19	1141	4	1135	1030	1127	2	1033	1098	10	4	1137	1124	2	1130	1146	1030	3	1132	1135	1146	1133	77	1136	1133	1149	1136	1146	21	6	12	1136	1144	1146	1154	5	1094	3	1147	1136	1126	1146	1053	21	1126	1093	1030	1031	1138	1106	1134	1164	5	1146	1109	1109	1146	1133	1126	3	1154	1029	1028	1029	1150	1124	1029	1029	1029	1129	1128	1151	1128	1132	1151	1128	2	1133	1151	1133	1134	1032	19	1154	1132	1129	2	1137	1155	1126	1124	1135	1124	1146	1053	1095	1099	1054	1132	1134	1127	1133	1146	1133	1129	1127	4	1138	1152	1152	1152	1095	1030	1143	3	1152	1030	1132	1145	1137	1137	1096	1132	1148	1095	1126	1133	5	1132	1146	1124	1143	1150	1136	2	4	1136	1155	1128	1049	1136	1152	1124	1015	1148	4	4	1124	1031	996	5	1125	1136	1124	1054	1148	1147	1149	1137	1099	1125	1149	2	3	1124	1132	12	1099	20	1146	12	3	1135	1137	5	1150	1149	1155	1015	1132	1116	1146	1054	1152	1151	2	2	1153	1123	4	2	1149	1133	1132	1137	1151	24	997	1128	3	1133	1117	1155	1152	1152	1152	19	1121	1126	1133	1133	1133	1135	1127	1148	1123	1146	1124	4	1149	1135	1124	1129	1054	3	1145	1152	1031	1125	1137	1149	1149	1123	1093	1129	4	1133	1124	1126	1097	1124	1147	1127	1152	1120	1148	1138	1097	4	1146	1152	1134	1124	1012	1136	1136	1127	11	1146	1146	1146	1149	1029	1165	1097	1151	1125	1133	1127	1147	1136	1146	1152	3	1030	1151	1133	1146	11	3	1133	1152	1135	4	1146	1148	5	1153	1127	1146	5	1097	1146	1149	1150	1129	1142	1032	1146	3	1126	1129	1133	19	1014	1096	1016	1134	4	3	1134	1030	1123	4	1132	1131	1084	4	1054	1133	1152	1150	1133	1152	1128	1136	1146	12	1146	1148	1133	1127	1146	1149	1054	1053	1133	11	1155	22	1153	22	1144	1135	1137	1030	6	1150	1154	22	1136	3	997	1136	1055	21	1054	1133	1137	19	3	1128	24	1146	1054	1124	3	1151	5	1031	4	1136	1133	1139	1053	1095	1127	1149	1013	1148	83	1119	1031	5	3	1147	1146	4	1124	5	1136	1015	1136	1120	1151	1138	3	1134	21	1133	1149	1139	1144	1151	4	4	1152	1133	1155	1134	3	1147	2	2	1126	1125	1031	5	1132	1150	1123	4	4	7	21	1116	4	1145	23	1015	1124	1135	10	1095	2	1135	4	1136	1151	1146	1133	1133	1135	9	1097	4	1136	1133	1137	1030	1124	1128	1131	1151	1054	1135	10	21	1149	5	7	1133	1146	1133	3	1148	1151	1163	2	1124	1151	1144	1134	1123	1124	1150	1137	1124	3	4	1127	997	1124	1126	3	1153	1150	1128	4	1097	1149	1137	4	997	1031	1030	1029	23	1145	955	1124	1055	5	4	1133	1133	3	2	4	1136	1133	1128	1149	1135	5	996	1147	4	1151	1031	1054	1151	1154	16	12	1149	1133	1054	1140	1151	3	1145	1136	1144	1154	3	1053	1150	1148	1136	1148	4	1139	1151	1124	5	1124	1133	1125	1132	1133	19	1153	1121	1149	1055	1054	1053	1126	1132	4	1133	1150	1030	1099	1132	1126	1054	1132	1148	1133	1150	1132	1124	1151	1154	1124	1124	6	1013	4	209	1150	1150	1132	22	3	1146	1141	1146	1076	12	6	1145	78	3	1126	1145	1136	1151	1154	1136	1123	1160	4	5	1032	1136	3	1138	1144	1147	1152	1133	1148	1132	6	1124	1151	10	24	1146	2	1136	1126	1133	1133	1132	1096	1121	1127	2	1150	3	1133	4	22	22	78	1152	1049	1137	1098	1127	1030	1133	1129	1155	1128	1132	1145	2	1126	1152	3	1150	1149	1132	1028	2	1151	1107	1135	1146	1054	1137	1053	1149	1146	1127	4	4	19	1146	1133	1149	1126	1138	1146	1144	1127	1136	1014	1148	1148	1149	1147	1133	5	1146	22	1165	1127	1136	1124	1125	1151	1146	1149	4	1030	20	1132	1136	1146	1145	1098	1053	1145	1137	1150	1151	1053	1137	1136	1054	20	1145	1110	1146	1146	1128	1143	1054	4	6	1119	1138	1031	19	3	3	1145	1133	1150	3	5	1133	1136	1154	1133	17	1146	1148	1090	1136	892	141	1133	1151	1152	1152	1146	1152	1126	1152	21	1125	1136	1127	1146	1136	1154	1107	1107	1149	1137	5	1029	1146	1127	1136	5	4	1148	1125	1140	1133	1030	1127	1146	1135	1145	4	23	1123	1123	1053	1145	1133	1155	1137	2	1138	76	1152	1148	1124	1147	4	4	1148	1148	1054	22	1132	1093	1093	1093	1028	1126	1126	1030	1155	1049	1014	1121	1132	1153	1144	1126	1128	1014	1125	20	1136	4	4	1054	1144	1126	1153	1146	1137	1136	1137	1053	1135	1152	1054	1128	1133	1125	1054	1124	1133	1144	1148	1152	3	1152	3	3	4	16	1126	1133	1151	1148	2	1124	1151	91	1125	1147	1155	1127	1031	4	1133	1133	1	75	9	1144	5	1124	9	1149	1029	1144	6	1151	1129	1146	4	1095	1122	1096	1148	8	21	21	1132	22	21	1152	1070	1070	1136	1030	1030	1151	4	1146	1123	1145	5	3	21	21	16	1014	1033	4	1133	1123	1124	1147	4	1135	4	1147	1098	1127	1136	1135	1128	1146	1131	1124	1135	1136	1145	1137	1123	21	21	1133	1132	1154	1146	1013	1133	23	1151	21	1138	1132	1134	1133	1137	1151	1146	1031	1107	1137	1135	1133	1152	1042	1096	1095	1031	1013	1136	3	1084	1136	1138	1151	1144	1129	3	1149	1149	1117	1117	1124	1097	1149	1014	2	1132	4	1145	1133	1096	1123	1162	6	1127	1124	1137	1151	1141	1129	1146	1149	6	1097	1125	1055	1119	1054	585	1066	1139	1099	1126	1145	1127	1128	2	1097	1129	1134	1134	1148	19	3	1141	1123	1137	1135	1146	3	1131	1135	5	1146	1030	1138	3	1165	1155	1151	1030	1151	1134	5	1155	1032	1033	1132	2	1152	1151	4	7	1136	1164	1127	1133	1132	1132	1030	1136	1133	1030	1144	1149	2	17	1154	5	1119	1096	1138	1126	1132	1133	1123	1054	3	1133	1133	1146	3	1134	1145	5	1151	1124	1156	15	14	1124	1133	4	1120	1146	1135	1054	1133	1126	1127	1133	1126	1151	1146	1139	1136	3	1134	1149	1149	1149	1146	14	2	2	21	1155	13	3	1098	1029	1123	1148	1148	1148	1148	4	1136	1133	5	1134	1029	1140	10	1151	1133	1146	1029	1030	1126	2	1133	1133	1128	1125	1155	1054	5	4	1150	1148	1052	1029	996	141	1133	1015	1133	1030	5	4	4	1139	4	1127	1032	1145	1133	1147	1014	1053	1154	1148	1148	3	1137	1148	1137	2	1123	1151	1134	997	996	22	1116	6	6	21	1146	1146	1124	1150	1138	1127	19	1145	1138	997	1158	1160	1134	1128	20	1031	2	1152	76	1137	1146	20	1150	1014	23	3	1124	1146	74	1053	1134	1097	1125	3	1148	1053	4	1031	1151	1124	1151	1015	1151	1152	1137	1029	1137	1137	1149	1137	1145	1133	1125	1030	1142	1127	1136	1133	1132	1145	4	1032	1148	1149	1031	1137	1151	1127	1135	6	2	1153	1149	1124	1138	1149	1148	1148	1144	1086	1148	1150	3	1129	1133	1131	1095	996	1151	22	1133	5	1136	1144	1136	1145	1029	1146	1146	1133	1119	1132	997	1152	21	1149	1012	1133	1097	1145	1094	1029	1124	1133	1135	1031	1126	3	1014	21	1148	1150	1148	1133	1148	7	1148	1131	1128	1150	1146	1148	1028	4	1125	1154	1136	1146	1146	5	1129	1127	1126	1054	1127	1053	4	1124	1136	4	1132	1106	1152	1138	1138	1141	3	1127	1097	5	1133	1149	1133	1136	3	4	1138	1094	1129	1147	22	1148	1148	1127	1125	1126	1136	1029	1031	1120	1146	141	21	3	1148	1148	1152	1030	1133	1137	21	1133	1133	21	1146	8	6	1146	1141	1135	1127	1127	1137	1126	1128	1127	1133	1155	1013	1132	1147	1148	1127	1127	1124	1149	1148	5	1030	1054	1013	1132	1133	1097	1146	1140	1134	1151	1133	1127	1123	1152	1031	13	1071	1014	1147	1136	4	1141	5	1053	1151	1156	3	1133	1136	7	1052	3	1146	1137	1135	4	1146	1133	1133	1015	1126	1124	1156	1124	3	1016	4	1054	3	1152	1138	1144	1146	996	1030	1137	1135	1155	1117	1126	1148	1148	1133	21	3	1152	1134	3	1137	1127	1146	6	1136	1126	1124	1134	1148	1147	1117	1146	1148	1151	1127	1135	1148	1151	1128	4	1149	1133	1096	1147	1013	1095	1097	1134	1132	1120	21	1133	1136	1153	1144	1145	1152	1033	1127	1127	1126	3	1155	1133	1133	1133	1136	1015	1137	1053	1145	1134	1014	71	1138	1136	1123	1146	1051	5	1127	1030	1120	1127	1148	1126	1054	1134	1139	1031	18	1136	6	1139	1152	1097	1135	1145	1126	1153	3	1140	1135	1136	1133	3	1148	1012	1137	1110	1136	1138	1030	1136	1151	1135	1014	1155	1133	1148	1132	1151	1054	1031	1053	1152	5	2	1030	1150	1148	1148	1012	1030	1139	1124	5	1133	1133	1128	1136	1054	1123	1133	1133	1133	1015	1053	1136	1137	1144	1141	1148	1136	1150	24	1146	1133	1137	1152	1032	1133	1133	996	1137	1144	1031	1053	1146	5	1136	1132	1150	1146	1132	1138	1126	1148	1127	1054	1127	6	1095	1139	1145	1149	1146	1132	1030	1148	5	1137	1135	1015	1149	1136	1150	1054	1030	1149	1133	1149	2	1133	1136	22	1148	1148	1147	1148	1148	1125	22	1145	4	1138	4	1150	1150	4	1030	22	3	1127	1032	1133	1127	1144	1125	4	1146	1145	1124	1137	1146	1104	1137	1146	1149	1147	1126	1149	1143	2	1128	1135	1128	1097	1148	1144	1133	1145	1148	1127	1135	1124	1012	1153	1014	1152	3	1151	1134	1136	1124	1151	1133	1131	1128	1054	1053	1098	1133	1154	1030	1145	1032	1033	1139	1153	1136	1133	996	1125	11	998	1141	139	1136	1146	1151	1133	1032	1095	1127	1133	1136	1030	1124	1128	1154	1154	1133	1127	25	1133	1136	1124	1154	1149	996	1150	1128	1151	6	1054	1146	1133	1149	1030	1136	1014	1137	1015	1134	1140	1144	1133	1125	2	1012	1122	1155	5	1139	5	1096	1152	1136	1134	22	1136	1139	1149	1054	23	1132	1128	4	1150	1133	1151	1124	1148	1132	1015	1133	1133	1136	1148	1123	1142	1154	1127	1128	4	5	4	1132	3	1154	1145	1132	1131	1149	1028	1138	1132	3	3	1155	1155	1132	1146	1016	1129	1137	1133	1120	1137	1137	1027	996	3	1150	1138	1136	1146	1030	1160	1028	1135	1132	1145	1053	1030	1015	1137	996	5	1150	1129	1096	1137	1098	1136	1144	3	5	1098	1150	1144	1127	1133	1054	1134	1136	1153	1146	1146	5	1146	1124	1029	1133	1155	1030	996	1095	1135	1125	1148	1148	1155	5	1148	1148	1122	1137	6	1136	1149	3	1146	1127	1125	1136	1133	1137	1132	6	1030	22	1136	1127	1032	1134	1030	1125	1148	1144	1030	1136	1136	1108	1014	5	1133	1133	1053	1030	5	1151	1136	1127	1155	4	1149	1132	1137	1031	1155	1134	1151	1147	1145	1133	1138	1128	1126	1126	1155	1124	1120	1148	1154	1148	1151	1149	3	1133	6	1127	1055	1147	1133	1142	1145	1133	1124	1142	1031	75	1135	1128	1124	1125	1125	1141	5	1155	1137	1127	1133	23	1095	1148	1126	1133	1154	1126	1142	1150	1151	1136	1014	1097	1030	1013	1124	1094	1030	1151	1151	1145	1133	1152	1135	1135	1148	1124	1133	1094	1136	1027	1138	1141	1132	1133	1124	1138	1125	1128	1133	1133	1133	1149	1133	1152	1143	1134	1149	1013	1145	1146	1128	1149	1126	5	1135	1127	1134	1151	1055	1134	1144	1032	1136	1133	1133	1149	1132	1133	5	1134	1128	1133	1051	1149	1128	997	1149	998	1133	1136	1135	1030	1149	1149	1133	1029	1030	5	1030	1132	1127	1134	1136	1136	1124	1031	1150	1136	1137	1145	1126	1133	1133	1136	1137	1129	1129	1134	1127	1148	1148	1164	1146	1149	1146	1133	1055	1132	1147	1153	1150	1150	1054	1133	1133	1135	1054	1053	1124	1145	1146	1149	1150	1033	997	1132	5	1133	1107	1147	1096	1142	1136	1144	1149	1155	1014	1146	1010	1170	1135	1137	1148	1124	1143	1132	1148	1096	996	20	1015	1148	1135	1133	1134	1127	1148	1054	1136	1133	1133	1133	1133	1155	1150	1125	1125	1146	23	1155	1030	1146	1097	1136	1133	996	1146	1148	1136	1133	1149	1145	1149	1054	1124	1136	1135	1128	1029	1135	1113	1132	1138	6	3	997	1149	1127	1149	1137	998	1145	1132	1155	1126	7	1146	1137	1132	1053	1132	1028	1149	1145	1136	1144	1031	1140	1148	1153	1030	1142	1134	1112	1013	1127	1117	1150	1117	1052	1113	1134	3	4	5	1133	1133	3	5	1142	1148	3	1125	1135	1136	1127	1144	1029	1146	1151	1030	1149	5	1150	1132	1121	1150	1137	1138	1127	1128	1144	1150	1029	1145	1015	1015	1015	1133	1123	1144	1028	1096	1148	1135	1133	75	1015	1015	1115	1029	1030	1132	1015	1015	1133	1129	1133	1133	1126	1015	1016	1135	1137	1122	1093	1133	1134	1054	5	1128	1117	1149	1133	4	1054	1129	1144	1149	1146	1136	1144	1134	1128	1136	1145	1133	1125	1150	1136	1151	1133	1147	1135	1137	1030	1136	1146	1096	1014	1133	1133	1136	1149	1138	1133	1129	1096	1133	1134	1124	1124	1146	1128	1138	1151	1149	1150	1132	1151	1133	1030	1133	1151	1136	1135	1133	1133	1138	1133	1133	1133	2	1105	1137	1150	1127	1133	1132	1132	1014	1136	1146	1055	1053	1138	20	1136	11	1140	5	1137	1133	1031	1133	1095	1148	1139	1148	1146	1149	1092	1133	1128	1137	1147	1136	1136	1132	5	1136	5	1014	1133	1030	996	1151	1125	1016	1135	1108	1098	1124	1032	1127	1132	1152	1135	1133	1155	1112	996	1136	1155	1141	1096	1142	1133	1148	1135	1031	1091	1149	1135	1138	1145	1143	1145	4	1031	1124	1153	1136	1149	1149	1132	1136	1135	1133	1124	1054	1030	1141	1149	1030	1031	1029	1136	1029	1124	1014	1014	1145	1134	1149	1149	1124	1146	1146	1145	1031	1150	1150	1127	1133	1032	1132	1132	1126	1145	1127	1136	1132	1136	1149	1133	1014	1134	1118	1128	1127	1149	1029	1099	1149	1152	1152	1126	1138	1154	1095	1128	1099	1136	1156	1128	1031	1149	1030	1125	1133	1096	1133	1013	1054	1137	1136	1149	1132	1054	1135	1098	1136	1133	1149	1054	1135	1149	1151	1054	1150	1150	996	1013	1013	1125	1128	1146	1126	1135	996	1142	1154	1129	1132	1152	1124	1127	1126	1030	1151	6	1135	1135	1136	1136	1136	985	1143	1149	1055	1014	1135	1127	1152	1127	1090	1133	1137	1133	1139	1150	1146	5	1133	1136	1136	1136	1127	1133	1154	1133	1155	1155	1151	1132	1128	1135	1146	1136	1148	1145	1128	1134	1133	1152	1096	1151	1029	1135	1054	1133	1146	3	1128	1132	1152	1152	1151	1133	1133	1133	1071	1137	1136	1127	1146	1136	1134	1031	1148	1128	1029	1132	1133	1096	1133	997	1096	996	1053	1135	1014	1031	1126	1143	1149	1029	1054	1030	996	1151	1054	1054	1145	1030	3	22	1095	996	1097	1132	1148	1151	1098	1136	1054	1148	1146	1146	1133	1149	1054	1125	1137	1155	1139	1155	1031	1148	1147	1148	1148	1149	1135	1029	1133	1128	1133	1133	1098	1054	1133	1133	1014	1148	1136	1126	1112	1133	1128	1032	1152	1111	1126	4	1160	1054	1030	1150	1151	1136	1136	1136	1132	1126	1097	1146	1146	1146	1151	1146	1137	1148	1120	1140	1133	1133	1151	1014	1031	1152	1155	1149	1137	1137	1130	1156	1054	1138	1145	1133	1145	1126	1155	4	1012	1147	1127	1136	1015	1146	1127	1155	634	1154	1030	1152	1131	1031	1029	1096	1149	1137	1023	1119	1134	1127	1127	1133	1133	1150	1137	1133	1031	1133	1133	1030	1030	25	1133	1030	24	1149	1029	1149	1132	1145	1133	1133	1133	1097	2	1146	1134	1155	1032	1127	1162	1132	1135	1137	1133	1138	2	1136	4	1125	1135	1152	1127	1030	1145	1133	1145	1151	1147	1136	1133	1136	1132	1137	1095	1015	1014	1149	1149	1128	1135	1151	1108	1155	1142	1132	1052	1151	1031	1121	1133	1134	1132	1133	1133	1129	1152	1147	1151	6	1160	1132	1030	1054	1152	1149	1151	1133	1139	1150	1141	1054	1135	1135	1152	1133	1096	1133	1126	1013	1152	5	996	1149	1151	1159	1126	1133	1015	1096	1096	1138	1030	1133	1133	1133	1146	1131	1150	1131	1134	1133	1133	1054	1155	1137	1030	1145	1147	1031	1132	1133	1124	1133	1146	1133	1151	1127	1032	1128	1134	1136	1151	1127	1136	996	1130	1133	1133	1015	1150	1137	1124	1144	1098	1133	1097	1136	1152	1134	1015	1126	1145	1148	1135	1145	1014	1126	1031	1128	1126	1136	1013	1136	1148	1146	1031	1135	996	1149	1014	1055	1134	1136	1133	1137	1133	1133	78	1140	1133	1133	1146	1133	1031	1135	1146	1127	1152	1137	1133	1150	1155	1016	1134	1133	1144	1151	1136	1133	1155	1030	1107	1031	963	1032	1031	1136	1052	1013	1133	1032	1099	1099	1136	1133	1146	1136	1030	1136	1146	1136	997	1134	1054	1150	1127	3	1096	1015	1032	1011	1151	1128	1132	1031	1137	1054	1133	1145	1031	1123	1146	1165	1136	1136	1134	1138	1142	1054	1055	1146	20	1154	1030	1133	1149	1133	1134	1146	1142	1144	1136	1136	1150	6	1148	1155	1013	1133	1145	1136	1145	1132	1133	1133	1124	1145	1136	1150	1150	1132	1145	1128	1143	1031	4	1054	1143	1143	1054	1016	1152	1133	1149	1155	4	1149	1146	1164	1134	1148	1144	1133	1133	1014	1031	1137	1149	1136	1144	1053	1133	1136	1150	1133	1030	1054	1131	1128	1148	1152	1155	1132	1108	1132	1155	1133	1133	1054	1155	1133	1056	1126	1053	1125	1123	1133	1136	1149	1090	1145	1136	1053	1133	1133	1132	1133	1148	963	1138	1127	1133	1151	1053	1134	1151	1138	1151	1151	1151	1149	1133	1143	1147	1150	1124	1149	1132	1135	1096	1030	1126	1149	1150	996	1126	1128	1015	1136	1014	1148	1133	1146	1136	1149	1030	1137	1124	1133	1132	1136	1146	1149	1136	1052	1132	1054	1146	1132	1137	3	1151	1150	23	1151	1148	996	1015	1136	1151	1136	1134	1137	1136	1135	1134	1054	1155	1145	1136	1014	1135	6	1138	1137	1128	1154	1029	1127	1031	23	1150	1133	1147	1133	1150	1132	1151	1133	1133	1135	1156	1133	1144	1128	1141	1148	1133	1132	1095	1151	1149	1029	1097	1139	1146	1139	996	1029	1143	1148	1134	1151	1030	1127	1134	1149	1030	1155	1151	1137	1126	1137	996	1053	1151	1152	1145	1133	1133	1132	1031	1135	1055	1149	1151	1137	1136	1031	1128	1133	1123	1054	1151	1134	1149	1133	1029	1133	1133	1128	1154	1150	1132	1127	1136	1133	1149	1155	1150	1133	1014	1138	1135	1151	1149	1134	1149	1131	1133	1096	1095	1149	1133	1096	1154	1133	1095	1013	1137	1136	1153	1148	1127	1144	1127	89	1137	1136	1099	1133	1131	1099	1133	1098	1151	1054	1030	1133	1132	1029	1133	1133	1031	1146	1135	1151	1160	1140	1096	1144	1149	1013	1132	8	1154	1136	1133	1151	1013	1013	1136	1151	1153	1138	1150	1136	1131	1147	1013	1133	1132	1132	1151	1145	1149	1031	1015	1133	1149	1144	1153	1095	1133	1133	1039	1135	1133	1133	1127	1052	1150	1127	1133	1150	1027	1138	1148	1029	1015	1151	1128	1030	1153	1152	1096	1135	1142	1142	10	1031	1126	1133	1132	1134	996	1132	1149	1136	1135	1146	1029	1135	1100	1136	1132	1135	1135	1136	1126	1128	1129	1013	1128	1134	1138	1145	1152	1150	1133	1056	1133	1132	1126	1014	1136	1127	1154	1138	1149	1133	1136	1126	1128	1154	1126	3	1149	1133	1128	1149	1095	1055	1126	1031	1149	1150	1133	1166	1126	1129	8	995	1137	1154	1133	1128	1150	1149	1127	1149	1127	1139	1126	1151	1132	1133	1095	1126	1133	1158	1126	1124	1145	1123	1134	1154	1133	1140	1054	21	1145	1133	1133	1095	1051	1151	1133	1131	996	1124	1148	1136	1124	1133	1151	1136	1133	1133	1152	1149	1151	1136	1153	1127	1136	1145	1133	1133	995	1133	1132	1133	1143	1133	1151	1145	1127	1133	1049	1155	1153	1123	1133	995	1138	1133	1167	1127	1119	1132	1133	1151	5	1030	1054	1149	1154	1142	1135	1137	1133	1148	1133	1129	1136	1135	1136	1132	1152	1135	1051	1146	1032	1028	1126	1128	1123	1141	1124	1156	996	1098	1133	1136	1146	1142	1133	5	1133	1127	1154	1135	8	1128	1145	1135	1138	1137	1031	1138	1146	1146	1146	1142	1146	1146	1146	1146	1146	1150	997	1154	1146	1144	1107	1146	1152	1126	1148	1133	1132	1132	1148	1151	1125	1133	1166	1144	1148	1137	1127	1136	1132	1138	1138	968	1050	1133	1146	1031	1133	996	1015	1137	4	1132	1136	1096	1144	1133	1015	1015	997	1133	1125	1012	1138	1146	1146	1146	1141	1146	1146	1146	1146	1146	1150	997	1153	1146	1144	1107	1151	1152	1144	1146	1032	1135	1133	1151	1135	1132	1097	1142	1015	1015	1030	1097	1030	1136	1124	1155	1116	1150	1133	7	1125	1129	1136	1152	1096	1031	1133	1132	996	1166	1133	1031	1151	1012	1153	1153	1145	1147	1137	1137	1148	1146	1148	1148	1139	1155	1032	1133	1146	1146	1149	1123	1127	1135	1015	1124	1144	1146	1133	1133	1030	1128	1133	1114	1150	1135	1032	1032	1032	1032	1013	1128	1146	5	1054	995	1128	1133	1124	1129	1146	1161	1146	1146	1148	1132	1145	1122	5	1151	1137	1138	1149	1137	1096	1131	1133	1137	1148	1135	1028	1133	1097	1153	1139	1132	1133	1055	1133	1135	1030	1128	1144	1132	1142	1129	1136	1151	1133	1133	1142	996	1146	1145	1014	1134	1134	1155	1151	1124	1133	1151	1146	1095	1013	1133	1133	1012	1126	1156	1151	1151	1151	976	1095	1148	1133	1137	1121	1151	1154	1132	1155	5	1136	1123	1142	1030	1135	1132	1132	1151	1148	996	1134	1149	1137	1155	1147	1030	1133	1133	1150	1135	1154	1133	1133	1133	4	1148	1032	996	1137	996	1148	1013	1136	1127	1133	1132	1137	1099	1133	1135	787	1146	1127	1133	1150	1146	1030	979	1127	1144	1133	599	1144	1136	1015	1151	1030	1065	1136	1148	1133	1137	996	1133	1132	1132	1137	1136	1133	1054	1145	1133	1031	1126	1125	1127	1141	1133	1131	1142	1150	1150	1133	1133	1097	1136	1030	1136	1137	1129	147	1133	1134	1129	1129	1150	1127	1137	1146	1151	1132	1154	1031	1144	1143	1146	5	1133	1117	1149	1133	1149	1030	1015	1055	1132	1126	1110	1137	1137	1132	1128	1029	1149	1149	1146	1133	1133	1138	1133	1139	1146	1152	1132	1126	1151	1149	996	1134
1427254	1161	1155	1158	1143	1119	1127	1153	1157	1122	1111	1159	1149	1115	1139	1156	1163	1172	1127	1117	1106	1140	1141	24	1112	1146	1152	1127	1149	1128	1127	1163	1147	1138	1133	1142	1147	1108	1153	1148	1117	1109	1108	1128	1149	1169	1122	1147	1156	1107	1146	1137	1147	1107	1167	1148	1136	1132	1161	1152	1170	1156	1137	1137	1133	1118	1133	1109	1134	1106	1135	24	1106	1125	1156	1133	1131	1131	1136	1153	1148	1154	1163	1163	1163	1163	1147	1126	1137	1120	1135	1156	1155	1127	1148	1151	1143	1150	1135	1126	1126	1137	1109	1155	1149	1108	1117	1152	1125	1133	1155	1147	1160	1108	1155	1172	1172	1118	1136	1159	1156	1154	1139	1162	1154	1109	1149	1131	86	1154	1124	1156	1136	1127	1135	1148	712	1135	1106	1140	1150	1125	1154	1173	1161	1127	1160	1153	25	1155	1109	1141	1158	1131	1163	1142	1160	1151	1132	1130	1126	1138	1130	1183	1126	1133	1128	1141	1178	1118	1146	1156	1154	1134	1149	1149	1132	1158	1150	1126	1140	1135	1109	1149	1149	1149	1155	1132	1135	1149	1134	1130	1145	1149	1134	1144	1142	1134	1128	1151	1131	1135	1158	1135	1144	1156	1134	1128	1141	1175	1152	1125	1149	1134	1132	1133	1155	1136	1147	1132	1133	1150	1141	1155	1156	1134	1134	1138	1135	1132	1175	1175	283	1155	1177	1136	1135	1155	1132	1156	1137	1166	1135	1149	1135	1156	1150	1132	1134	1134	1155	1155	1135	1155	1154	1133	1135	1146	1154	1133	1135	1176	1133	1002	1138	1156	1138	1155	1161	1182	1109	1159	1135	1144	1149	1132	1155	1118	1146	1122	1153	1157	1152	1161	1135	1155	26	1132	1155	1118	1135	1136	1134	1130	1118	1133	1137	1135	1156	1155	1135	1135	1155	1109	1156	1127	1164	1139	1154	1135	1134	1157	1156	1142	1141	1128	1134	1135	1139	1142	1135	1148	1138	1155	1140	1135	1159	1156	1127	1155	1156	1137	1162	1125	1177	1135	1141	1138	1139	1144	1126	1126	1135	1134	1139	1118	1127	1132	1117	1136	1148	1135	1137	1161	1134	1137	1125	1132	1132	1135	1182	1149	1163	1148	1135	1128	1141	1154	1141	1135	1112	1109	1177	1155	82	1125	1147	1138	1138	1134	1149	1135	83	1146	1133	1149	1154	1136	1152	1162	1154	1148	1132	1177	1134	1134	1131	1146	1155	1150	1134	1152	1149	1155	1120	1152	1134	1142	1147	1176	1134	1176	1134	1135	1155	1157	1118	1135	1135	1139	1163	1128	1156	1156	1155	1118	1176	1175	1147	1133	1134	1109	1134	1134	1144	1159	1133	1134	1125	1140	1125	1153	1163	1133	1149	1130	1134	1118	1149	1109	1175	1140	1132	1157	883	1133	1160	1155	1127	1132	1137	1151	1147	1135	1176	1140	1105	1155	1152	1141	1128	1134	1141	1128	1135	1156	1131	1152	1131	1177	1138	1153	1155	1132	1146	1152	1134	1155	1132	1132	1135	1177	1177	1125	1150	1153	1128	1155	1155	1175	1109	1135	1135	1135	1133	1118	1132	1154	1175	1132	1154	1155	1127	1129	1129	1163	1126	1137	1153	1133	1125	1161	1161	1112	1135	1131	1152	1158	1130	1162	1145	1153	1152	1119	1134	1155	1176	1152	1133	1155	1136	1134	1156	1177	1156	1129	1133	1132	1161	1142	1128	1153	1125	1126	1128	1141	1133	1133	1135	1118	1135	1155	1132	1155	1131	1135	1149	1155	1157	1135	1134	1125	1157	1138	1127	1135	1132	1128	1127	1157	1135	1134	1129	1132	1109	1129	1144	1125	1157	1141	1138	1177	1135	1135	1135	1141	1135	1133	1177	1108	1155	1155	1109	1156	1147	1155	1142	1133	1134	1109	1118	1156	1157	1151	1175	1174	1163	1155	68	1134	1133	1134	1135	1146	1119	1159	1147	1133	1151	1152	1136	1131	1127	1135	1135	1135	1135	1154	1134	1127	1132	1133	1140	1135	1156	1135	1177	1138	1161	1161	1135	1158	1125	1127	1126	1127	1162	1135	1125	1105	1133	1155	1127	1149	1146	1132	1132	1131	1134	81	1140	1141	1143	1149	1135	1138	1141	1176	1155	1136	1120	1149	1138	1178	1126	1146	1161	1154	1133	1138	1152	1156	1176	1155	1151	1177	1130	1061	1133	1141	1139	1155	1135	81	1156	1125	1174	1149	1134	1118	1130	1137	1155	1133	1128	1177	1132	1147	1139	1155	1163	1172	1153	1135	1135	1152	1152	1136	1135	1155	1133	1151	1135	1125	1159	1157	1161	1128	1147	1135	1155	1130	1156	1135	1153	1134	1135	1118	1135	1177	1162	1135	1146	1129	1138	1131	1135	1132	1150	1158	1153	1156	1156	1135	1118	1147	1134	1133	1137	1135	1139	1155	1155	1109	1128	1125	1156	1156	1156	1155	1134	1151	1136	1155	1135	1148	1128	1128	1128	1134	1148	1149	1137	1118	1109	1161	1152	1144	1155	1138	1132	1138	1146	1146	1157	1139	1129	1161	1155	65	589	1155	1139	1161	1149	1105	1155	1139	1152	1155	1157	1144	1152	1135	1149	1132	1135	1144	1109	1129	1129	1135	1136	1135	1137	1133	1154	1156	1163	1129	1142	1134	1129	1161	1134	1135	1128	1149	1157	1127	1135	1135	1155	1176	1135	1158	1139	1108	1135	1154	1176	1152	1136	1144	1150	1158	1156	1135	1135	1151	1134	1138	1131	1093	1135	1152	1177	1136	1177	1131	1139	1125	1125	1155	1135	1153	1157	1134	1108	1163	1162	1109	1138	544	1138	1138	1177	1177	1135	1127	1125	1126	1133	1138	1121	1109	1138	1138	1135	1139	1138	1156	1141	1149	1135	1134	0	1163	1137	1135	1161	1138	1138	1109	1133	1138	1148	1118	1132	1152	1135	1176	1114	1156	1135	1109	1149	1132	1177	1149	1149	1138	1147	1138	1108	1154	1109	1151	1112	1155	1132	1152	1157	1135	1152	1130	1141	1157	1135	1135	1128	1148	1132	1177	1158	1155	1135	1128	1118	1134	1128	1135	1172	1135	1149	1128	1139	1135	1128	1130	1134	1136	1142	1155	1135	1137	1177	1128	1136	25	1140	1177	1147	1135	1149	1109	1118	1150	1177	1134	1134	1136	1142	1159	1177	1107	1135	1148	1134	1153	1142	1147	1177	1140	1134	1137	1147	1128	1129	1133	1149	1	1163	1134	1177	1152	1152	1150	1133	1137	1135	1158	1127	1126	1127	1107	1155	1127	1127	1127	1139	1125	1119	1137	1163	1108	1154	1135	1133	1108	1133	1145	1130	1135	1160	1163	1139	1135	1147	1110	1157	1155	1148	1155	1150	1137	1150	1133	1138	1162	1146	1137	1132	1177	1132	1138	1139	1135	1142	1175	1175	1109	1151	1128	1158	1135	1157	1127	1163	1176	1149	1149	1129	1144	1152	1151	1137	1132	1134	25	1177	1155	1149	1164	1146	1134	1135	1142	1161	1138	1137	1148	1156	1156	1133	1152	1135	1135	1155	1131	1125	1135	1156	1150	1155	1138	1153	1151	1153	1149	1130	1156	1118	1135	1135	1155	25	1135	1129	1136	1177	1136	1135	1148	1148	1135	1118	1118	1161	1133	1131	1143	1177	1138	1157	1156	1135	1135	1112	1153	1135	1126	1118	1132	25	1141	1156	1136	1125	1138	1135	1132	1147	1161	1156	1157	1157	1135	1152	1155	1132	1132	1109	1146	1138	1152	1154	1177	1155	1135	1118	1146	1141	1139	1138	1135	1175	1157	1131	1155	1141	1118	1107	1154	1147	1147	1134	1145	1155	1139	1130	1155	1152	1138	1156	1153	1152	1143	1130	1135	1177	1175	1146	1155	1132	1140	1148	1137	1136	1177	1177	1154	1153	1127	1162	1129	1156	1155	1132	1139	1151	1141	1177	1173	1135	1128	1156	1132	1177	1135	1135	1109	1175	1140	1135	1177	1117	1135	1111	1136	1177	1135	1131	1177	1118	1119	1139	1158	1130	1177	1134	1137	1139	1133	1135	1132	1149	1134	1138	1134	1134	1146	1129	1154	1134	1163	1162	1044	1135	1138	1109	1157	1108	1132	1157	1138	1141	1177	1136	1150	1153	1145	1137	1177	1118	1138	1137	1132	1136	1157	1134	1158	1135	1174	1139	1142	1128	1136	1156	1109	1135	1141	1133	1125	1149	1093	1134	1138	1132	1149	1135	1135	1137	1133	1177	1138	1155	1135	1156	1135	1126	1135	1151	1132	1105	1137	1150	1137	1154	1133	1152	1132	1151	1128	1135	1135	1153	1177	1135	1157	1135	1147	1133	1167	1152	1156	1152	1134	1	1134	1132	1155	1143	1174	1156	1135	1135	1107	1109	1161	1146	1135	1152	1135	1135	1137	1155	1131	1135	1163	1107	1153	1134	1134	1135	1135	1134	1135	1175	1134	1133	1155	1147	1133	1150	1135	1146	1135	1147	1156	1177	1132	1132	1140	1134	1130	1135	1149	1132	1151	1127	1155	1157	46	1157	1138	1148	1135	1135	1118	1134	1135	1140	1177	1132	1134	1152	1110	1161	1135	1155	1155	1174	1140	1154	1155	1120	1142	1154	1135	1135	1138	1125	1155	1137	1135	1158	1118	1138	1134	1129	1156	1141	1135	1125	1127	1128	1127	1135	1175	1065	1155	1139	1135	1136	1132	1132	1135	1135	1135	1141	1145	1138	1118	1141	1135	1125	1151	1135	1110	1131	1138	1156	1170	1134	1134	1118	1109	1138	1171	1108	1134	1175	1149	1175	1160	1134	1140	1118	1160	1142	1149	1135	1129	1156	1155	1134	1155	1110	1155	1145	1132	1136	1158	1146	1118	1138	1138	1137	1137	1163	1134	1132	1156	1129	1132	26	1156	1138	1163	1153	1133	1163	1131	1155	1156	1168	1155	1155	1135	1133	1136	206	1118	1118	1131	1135	1135	1177	1172	1177	1080	1136	1134	1175	1134	1135	1158	1175	1147	1156	1107	1157	1154	1162	1134	1135	1127	1149	1135	1141	1174	1151	1175	1132	1152	1163	1136	1155	1108	1135	1137	1177	1135	1149	1155	1109	1132	1163	1149	1152	1136	1135	1118	1135	1165	1135	1135	1135	1135	1156	1137	1140	1139	1138	1129	1132	1093	1161	1139	26	1176	1135	1136	1157	1135	1118	1118	1163	1126	1135	1106	1152	1147	1177	1138	1146	1137	1155	1177	1137	1135	1135	1135	1177	1110	1164	1136	1141	1177	1174	1137	1140	1133	1152	1153	1154	1151	1133	1135	1177	1134	1163	1143	1149	1156	1156	1157	1177	1106	1135	1128	1135	26	1140	1177	1176	1150	1137	1175	1132	1118	1156	1139	1142	1141	1138	1135	1176	1147	1177	1177	1138	1173	1138	1135	1135	1119	1141	1130	1135	1135	1135	1176	1132	1156	1135	1135	1133	1149	1170	1109	1134	1177	1117	1144	1150	896	1135	83	1106	1156	1158	1177	1175	1137	1175	1070	1155	1141	1137	1177	1141	1170	1151	1151	1118	1141	1135	1127	1177	1138	1140	1135	1135	1152	1156	1135	1132	1128	1139	1177	1146	1176	1135	1133	1155	1155	1138	1175	1109	1161	1141	1135	1169	1135	1107	1152	1155	1151	1135	1134	1152	1152	1138	1136	1163	1147	1147	1147	1126	1138	1136	1128	1169	1137	1133	1152	1144	1109	1174	1136	1138	1134	1157	1137	1140	1135	1135	1138	1174	1136	1148	1177	1149	1147	1141	1140	1104	1109	1138	1138	1132	1155	1138	1155	1132	1174	1152	1157	1135	1175	1134	1135	1135	1134	1137	1132	1156	1152	1134	1155	1155	1132	1157	1178	1161	1137	1132	1134	1132	1145	1134	1134	1135	1174	1135	1154	1135	1118	1127	1174	1135	1158	1137	1177	1136	1150	1153	1130	1153	1134	1134	1134	1109	1133	1133	1157	1125	1125	1149	1128	1128	1107	1135	1177	1154	1175	1135	1135	1134	1134	826	1133	1127	1135	1109	1155	1155	1152	1134	1148	1135	1151	1131	1138	1140	1146	1151	1153	1107	1156	1130	1149	1176	1142	1154	1134	1134	1109	1163	1110	1177	1133	1132	1135	1108	1134	1143	1131	1147	1142	1143	1156	1177	1128	1150	1142	1149	1132	1157	1056	1129	1150	1131	1134	1147	1135	1095	1147	1163	1120	1174	1139	1135	1164	1164	1135	1135	1155	1130	1106	1133	1135	1131	1135	1175	1109	1130	1154	1168	1136	1137	1155	1142	1156	1171	1138	1177	1118	1134	1150	1157	1138	1153	1138	591	1043	1142	1150	1137	1175	1139	1139	1135	1132	1140	1147	1147	1152	1133	1134	1172	1154	1141	1146	1177	1135	1162	1147	1136	1177	1128	1141	1135	1163	1161	1156	1128	1156	8	1135	1161	1126	1130	1163	1135	1110	1108	1135	1135	1147	1161	1090	1132	1163	1163	1128	1148	1145	1128	1174	1118	1134	1135	1170	1135	1153	1150	1152	1137	1109	1132	1154	1138	1125	1109	1132	1177	1134	1146	1176	1135	1110	1155	1111	1133	1136	1155	1132	1135	1152	1177	1146	1138	1109	1136	1137	1109	1158	1156	1177	1163	1149	1135	1146	1118	1118	1118	1177	1134	1135	1135	1135	1111	1136	806	1150	1126	1155	1152	1153	1152	1152	1135	1147	1133	1134	1110	1127	1135	1135	1156	1132	1177	1127	1128	1135	1135	1109	1132	1137	1138	1161	1138	1135	1134	1118	1152	1137	1127	1124	1135	1132	1132	1109	1128	1135	1135	1135	1146	1135	1137	1127	1175	1109	1151	1133	1136	1162	1152	1153	1134	1141	1153	1132	1135	1132	1108	1147	1125	1124	1134	1135	1133	1133	1135	1177	1177	1155	1155	1146	1138	1135	1175	1141	1125	1124	1161	85	1137	1134	1132	1135	1157	1135	1141	1150	1135	1120	1134	1134	1135	1155	1177	1135	1137	1147	1129	1141	1135	1152	1139	1135	1131	1156	1134	1156	1133	1158	1157	1146	1127	1141	1141	1120	1141	1177	1109	1156	1127	1172	1137	1149	1132	1163	1176	1135	1130	1151	1118	1131	1104	1157	1090	1149	1135	1135	1158	1118	1141	1141	1118	1152	1152	1159	1118	1152	1157	1135	1139	1132	1143	1149	1125	1156	1091	1132	1135	1147	1174	1148	1176	1127	1177	1177	1109	1135	1144	1125	1157	1134	1118	1132	1132	1130	1175	1148	1127	1155	1132	1147	1129	1139	1135	1134	1135	1152	1155	1152	1140	1152	1133	1153	1162	1139	1164	1177	1152	1126	1135	1154	1159	1149	1177	1177	1135	1139	1137	1137	1138	1138	1139	1134	1155	1149	1135	1143	1151	1156	1141	1133	1172	1134	1137	1149	1135	1132	1164	1132	1147	1135	1135	1141	1149	1138	1177	1134	1152	1152	1139	1138	1136	1150	1127	1132	1088	1177	1136	1134	1134	1152	1152	1157	1128	1140	1141	1135	1132	1132	1134	1177	1135	1136	1150	1146	1109	1090	1090	1149	1157	1139	1138	1109	1162	1132	1131	1151	1152	1139	1137	1155	1118	1152	1135	1128	1138	1132	1146	1132	1130	1177	1135	1145	1156	1109	1139	1154	1157	1127	1135	1031	1133	1178	1149	1135	1143	1135	1137	1156	1178	1135	1147	1149	1135	1137	1134	1177	1142	1141	1135	1177	1132	1109	1133	1137	1155	1110	1156	1135	1134	1135	1138	1134	1106	1140	1174	1177	1125	1128	1141	1147	1110	1144	1136	1152	1152	1132	1135	1135	1175	1147	1135	1148	1137	1177	1136	1141	1139	1155	1146	1152	1151	1135	1177	1177	1108	1137	1142	1152	1156	1138	1134	1106	1109	1150	1153	1133	1128	1130	2	1131	1152	1134	1132	1141	1167	1174	1175	1106	1129	1138	1137	1136	1134	1161	1132	1132	1132	1149	1133	1141	1137	1176	1146	1132	1136	1142	1140	1156	1177	1059	1136	1143	1129	1152	1138	1152	1135	1138	1147	1135	1128	1133	1149	1136	1150	1158	1130	1146	1176	1138	1109	1135	1171	1142	1149	1132	1135	1152	1131	1142	1152	1142	1133	1129	1149	1156	1139	1134	1161	1132	1152	1163	1156	1139	1129	1137	1156	1135	1135	1128	1150	1152	1152	1131	1128	1134	1155	1135	1132	1132	1138	1147	1138	1154	1140	1132	1132	1133	1139	1149	1141	1159	1172	1158	1140	1107	1134	1177	1132	1141	1157	1132	1132	1132	1125	1141	1174	1129	1136	1177	1134	1142	1131	1120	1177	1163	1133	1138	1152	1139	1138	1136	1134	1149	1105	1175	1154	1177	1163	1128	1153	1135	1149	1140	1133	1164	1142	1118	1138	1128	1164	1132	1152	1135	1145	1141	1135	1152	1152	1151	1152	1152	1136	1134	1177	1135	1141	1135	1155	1106	1134	1128	1133	1135	1137	1128	1132	1137	1174	1134	1135	1150	1176	1155	1135	1177	1063	1148	1149	1118	1157	1138	1118	1173	1135	1138	1146	1139	1150	1152	1159	1147	1174	1152	1139	1146	1155	1131	1159	1134	1173	1134	1108	1111	1140	1135	1156	1109	1129	1138	1138	1139	1131	1132	1158	1129	1149	1130	1130	1150	1159	1140	1109	1125	1154	1134	1125	1172	1134	1141	1133	1156	1132	1127	1150	1137	1132	1105	1128	1134	1139	1162	1164	1138	1137	1134	1132	1147	1138	1161	1106	1125	1156	1138	1108	1134	1138	1177	1132	1118	1128	1147	1133	1141	1133	1146	1144	1174	1132	1135	1135	1131	1134	1162	1135	1105	1136	1129	1161	1140	1109	1135	1142	1105	1118	1138	1134	1163	1138	1135	1152	1132	1161	1155	1153	1131	1132	1132	1109	1141	1152	1154	1173	1159	1137	1138	1135	1133	1134	1163	1135	1168	1174	1131	1162	1164	1126	1133	1131	1135	1134	1161	1168	1163	1177	1133	1138	1141	1109	1150	1151	1151	1125	1125	1135	1118	1140	1149	1177	1128	1162	1126	1142	1131	1148	1137	1129	1134	1146	1125	1135	1155	1140	1129	1142	1130	1140	1175	1133	1135	1131	1156	1174	1137	1132	1138	1146	1141	1175	1157	1157	1135	1177	1155	1127	1132	1161	1128	1125	1128	1140	1136	1152	1152	1162	1135	1152	1152	1154	1144	1136	1149	1118	1135	1178	1138	1136	1141	1132	1141	1163	1135	1128	1134	1141	1138	1127	81	1127	1136	1153	1174	1128	1150	1150	1137	1132	1135	1132	1132	1139	1128	1135	1120	1140	1137	1161	1135	1117	1163	1148	1129	1161	83	1164	1149	1176	1132	1142	1138	1139	1136	1161	1155	1152	1152	1110	1152	1156	1118	1135	1109	1135	1137	1138	1149	1132	1172	1176	1132	1155	1150	1131	1124	1146	1139	1135	1136	1136	1172	1135	1161	1143	1137	1132	1135	1150	1156	1137	1143	1110	1135	1173	1162	1107	1146	1113	1131	1128	1133	1155	1135	1131	1156	1120	1175	1132	1167	1149	1149	1152	1155	1132	1100	1149	1141	1169	1141	59	1132	1155	1141	1136	1137	1132	1132	1132	1119	1132	1157	1139	83	1152	1133	1175	1177	1137	1155	1136	1135	1140	1137	1140	1156	1093	83	1174	1130	1147	1132	1132	1162	1108	1132	1135	1108	1139	1109	1135	1118	1137	1125	1118	1125	1132	1146	1148	1128	1118	1118	1132	1127	1127	1127	1128	1163	1137	1145	1149	1149	1156	1126	1163	1147	1133	1176	1136	1132	1132	1141	1141	1156	1146	1110	1137	1152	1152	1162	1177	1118	1177	1132	1138	1131	1152	1175	1107	1120	1138	1109	1109	1141	1136	1137	1156	1175	1177	1153	1118	1129	1125	1144	1135	1109	1152	1153	1131	1150	1149	1174	1153	1162	1133	1177	1129	1164	1140	1141	1104	1156	1150	1163	1106	1129	1124	1135	1132	1117	1140	1132	1141	1137	1105	1138	1150	1109	1132	1132	1109	1161	1160	1136	1137	1177	1134	1111	1129	1177	1130	1142	1143	1125	1177	1149	1149	1132	1164	1175	1118	1138	1156	1140	1140	1139	1127	1139	1138	1108	1147	1135	1135	1125	1118	1137	1118	1141	1125	1176	1163	1162	1136	1133	1177	1148	1131	1139	1108	1127	1118	1175	1148	1174	1128	1158	1149	1159	1128	1173	1146	1125	1133	1136	1135	1119	1135	1138	1151	1110	1135	1134	1135	1132	1132	1135	1135	1149	1153	1134	1155	1146	1149	1090	1160	1127	1150	1119	1128	1118	1135	1118	1163	1152	1119	1141	1142	1137	1136	1174	1156	1127	1176	1133	1133	1132	1132	1154	1174	1126	1150	1152	1149	1132	1135	1133	1133	1158	1126	1128	1163	1133	1132	1132	1141	1132	1110	1137	1133	1133	9	1141	1153	1151	1132	1147	1138	1135	1138	1135	1118	1132	1135	1138	1141	1155	1147	1177	1140	1174	1146	1140	1140	1156	1109	1138	1118	1140	1156	1132	1151	1146	1147	1129	1142	1177	1130	1133	1132	1132	1142	1118	1141	1132	1156	1131	1132	1147	1155	1155	1177	1137	1133	1156	1118	1118	1163	1120	1132	1128	1132	1155	1142	1147	1132	1109	1128	1132	1132	1132	1134	1150	1140	1118	1138	1109	1163	1163	1133	1145	1177	1139	1137	1136	1134	1138	1134	1158	1135	1141	1109	1128	1132	1151	1152	1151	1152	1150	1118	1133	1132	1138	1141	1178	1142	1142	1163	1135	1150	1135	1133	1132	1128	1125	1139	1154	1133	1149	1151	1150	1155	1129	1149	1163	1156	1147	1132	1158	1155	1125	1150	1162	1172	1149	1160	1132	1152	1149	1128	1145	1118	1147	1141	1176	1112	1176	1135	1128	1135	1159	1149	1118	1118	1108	1146	1107	1132	1155	1138	1127	1147	1118	1127	1127	1127	1147	1126	1155	1132	1132	1176	1146	1118	1118	1153	1177	1177	1176	1128	1155	1118	1090	1109	1130	58	1163	1138	1176	1137	1150	1131	1140	1118	1109	1133	1147	1135	1140	1090	1118	1127	1153	1150	1140	1157	1139	1151	1112	1150	1140	1131	1111	1155	1139	1128	1118	1129	1156	1132	1129	1132	1133	1137	1127	1149	1118	1144	1138	1138	1154	1149	1132	1150	1138	1147	1118	1156	1138	1118	1119	1125	1133	1133	1136	1138	1177	1136	1149	1125	1148	1160	1138	1163	1175	1155	1137	1137	1128	1156	1136	1139	1148	1142	1140	1140	1097	1150	1107	1138	1133	1138	1090	1157	1138	1144	59	1141	1132	1158	1118	1177	1135	1133	1140	1147	1142	1090	1132	1108	1164	1157	1157	1120	1163	1139	1110	1178	1149	1153	1176	1137	1147	1132	1150	1131	1156	1128	1139	1138	1132	1150	1135	1136	1131	1106	1156	1156	1132	1132	1132	1125	1141	1140	1136	1177	1146	1147	1132	1153	1138	1127	1108	1132	1129	1132	1125	1150	1124	1139	1147	1133	1132	1137	1158	1118	1127	1138	1127	1125	1109	1138	1138	1160	1128	1135	1134	1150	1125	1131	1163	1152	1120	1130	1141	1138	1152	1150	1177	1132	1118	1138	1124	1149	1157	1163	1157	1130	1152	1151	1152	1152	1118	1149	1127	1132	1157	1133	1132	1132	1138	1109	1132	1133	1117	1147	1137	1149	1132	1138	1130	1111	1150	1147	1135	1161	1138	1128	1157	1120	1146	1149	1141	1108	1138	1152	1150	1150	1150	1156	1177	1149	1152	1136	1148	1132	1132	1108	1133	1131	1175	1157	1118	1143	1141	1106	1158	1138	1134	1176	1132	1156	1088	1157	1135	1131	1132	1137	1141	1133	1152	1126	1161	621	1160	1128	1175	1162	1132	1127	1129	1118	1147	1128	1124	83	1137	1137	1109	1110	1118	1147	1110	1131	1132	1132	1128	1128	1124	1109	1129	1136	1118	1127	1118	58	1176	1109	1132	1132	1131	1135	1150	1146	1161	1130	1137	1161	1163	1149	1147	1132	1133	1135	1141	1136	1136	1104	1157	1139	1128	1149	1132	1132	1156	1132	1147	1132	1142	26	1150	1151	1133	1133	1118	1118	1139	1149	1156	1152	1157	1149	1163	1137	1158	1132	1152	1132	1161	1131	1132	1132	1139	1157	1132	1155	1135	1162	1163	1127	1138	1157	1118	1119	1109	1142	1155	1136	1138	1149	1147	1157	1109	1129	1132	1136	1132	1170	1135	1125	1118	1157	1161	1136	1110	1133	1129	1149	1133	1128	1132	1132	1132	1156	1126	1155	1156	1160	1132	1132	1139	1161	1141	1127	1176	1151	1128	1163	1132	1155	1132	1177	1132	1120	1137	1127	1137	1103	1149	1120	1135	1142	1125	1159	1132	1132	1133	1118	1141	1153	1174	1130	1132	1130	1143	1173	80	1133	1137	1176	1159	1140	1176	1133	1136	1127	1137	1139	1110	1132	1142	1152	1177	1128	1147	1125	1152	1134	1138	1141	1147	1109	1141	1132	1132	1133	1152	1132	1132	1177	1132	1127	1146	1177	1137	1108	1140	1132	1155	1109	1133	81	1109	1174	1120	1149	1132	1157	1128	1151	1130	1047	1130	1130	1149	1137	1133	1132	1129	1130	1130	1140	1132	1177	1150	1128	1140	1150	1149	1125	1145	1138	1163	1138	1135	1130	1133	1130	1131	1155	1137	1163	1130	1142	1138	1140	1175	1130	1154	1178	1163	1140	1140	1145	1141	1171	1138	1138	1177	1134	1162	1128	1132	1155	1132	1145	1149	1149	1174	1149	1140	1118	1135	1152	1159	1133	1132	1176	1147	1150	1131	1133	1132	1155	1176	1139	1155	1152	1131	1175	1157	1159	1128	1135	1139	1174	1174	1138	1132	1157	1132	1153	1161	1135	1118	1178	1162	80	1152	1159	1132	1163	1133	1131	1140	1154	1147	1174	1137	1132	1140	1118	1132	1128	1138	1162	1139	1152	1165	1161	1131	1153	1163	1161	1133	1132	1138	1158	1132	1094	1136	1137	1155	1135	1132	1141	1159	1143	1176	1148	1137	1132	1109	1131	1109	1152	1047	1141	1138	1132	1156	1137	1164	1120	1142	1164	1164	1156	1118	1109	1164	1179	1152	1155	1118	1163	1104	1129	1127	1134	1118	1106	1125	1142	1139	1132	1140	1132	1154	1132	1105	1140	1118	1128	1149	1155	1132	1131	1131	1177	1155	1147	1137	1131	1138	1156	1163	1132	1134	1120	1173	1135	1156	1152	1125	1132	1150	1120	1165	1128	1149	1141	1147	2	1138	1169	1175	1141	1133	81	1136	1133	1148	1138	1164	1127	1137	1132	1130	1118	1109	1152	1132	1155	1131	1156	1132	1109	1145	1152	1147	1159	1157	1156	1117	1132	1163	1150	1120	1163	1127	1129	1157	1177	1151	1125	1127	1173	1163	1164	1155	1128	1137	1111	1118	1128	1161	1156	1147	1137	1147	1125	1137	1156	1156	1176	1109	1147	27	1128	1149	1093	1108	1156	1141	1141	1131	1164	1145	1152	1139	1120	1140	1156	1132	1127	1132	1132	1139	1158	1118	1163	1137	1149	1109	1118	1161	1155	1132	1133	1141	1147	1156	1118	1139	1118	1162	1132	1150	1150	1118	1133	1129	1164	1132	1150	1130	1149	1147	1158	1159	1137	1165	1137	971	1149	1149	1132	1133	1140	1154	1132	1131	1157	1138	1128	1132	1131	1127	1132	1132	1131	1177	1147	1156	1162	1147	1130	1174	1164	1133	26	1135	1110	1141	1132	1120	1132	1132	1150	1120	1108	1141	1118	1149	64	1151	1132	1132	1163	1131	1156	1175	1118	1130	1133	1132	1118	1129	1109	1128	1132	1110	1143	1141	1110	1109	1138	1136	1108	1136	1132	1118	1141	1149	1117	1141	1132	1156	1139	1129	1108	1120	1130	1108	1149	1149	1135	1128	1135	1132	27	1145	1125	1163	1155	1149	1149	1177	1127	1148	1152	1147	1163	1149	1108	1141	1136	1136	1137	1130	1139	1154	1141	1176	1157	1165	1132	1094	1132	1163	1139	1133	1147	1137	1159	1141	1118	1132	1149	1136	1137	1159	1136	1135	1118	1132	1137	1118	1149	1093	1136	1128	1118	1118	1145	1163	1137	1139	1133	1124	1141	1158	1132	1126	1155	1118	1138	1118	1138	1157	1138	1120	1163	1132	1128	1138	1132	1157	1136	1149	1175	1156	1161	1170	1132	1163	1138	1135	1176	1133	1132	1151	1086	1156	1132	26	1125	1155	1152	1136	1155	1132	1156	1141	1132	1132	1157	1118	1120	1149	1110	1138	1149	1175	1132	1132	1124	1132	1131	1132	1173	1132	1156	1175	1137	23	1138	1161	1159	1156	1132	1124	1152	1144	1164	1137	1135	1131	1133	1156	1135	1128	1139	1155	1110	1104	1146	1141	1132	1152	1132	1140	1142	1133	1140	1163	1157	1147	1086	1177	1127	1125	1136	1138	1155	1172	1156	1178	1125	1132	1132	1149	1177	1172	1133	1135	1132	1137	1159	1146	1135	1137	1176	1149	1152	1141	1131	1151	1177	1177	1177	1173	1177	1177	1177	1177	1177	1118	1126	1177	1177	1173	1151	1177	1159	1147	1154	1109	1163	1163	1153	1156	1137	1132	1159	1159	1152	1141	1138	1136	1163	1148	1148	966	1085	1133	1177	1131	1132	1125	1133	1140	1135	1163	1148	1151	1160	1132	1133	1133	1125	1109	1155	1132	1151	1177	1177	1177	1172	1177	1177	1177	1177	1177	1118	1126	1176	1177	1173	1151	1156	1157	1174	1177	1130	1148	1146	1156	1146	24	1130	1149	1133	1133	1129	1130	1128	1147	1155	1161	1154	1118	1160	1135	1154	1138	1141	1156	1151	1128	1109	1131	1125	1165	1132	1129	1156	1132	1108	1108	1176	1158	1157	1141	1152	1149	1152	1152	1157	1162	1132	1132	1150	1177	1118	1152	1138	1140	1134	1155	1174	1177	1132	1132	1129	1137	1132	1143	1118	1140	1127	1127	1127	1127	1132	1127	1177	1135	1138	1124	1138	1109	1155	1139	1177	1165	1140	1177	1152	1131	1174	1153	1135	1120	1165	1143	1118	1147	1131	1162	1132	1157	1152	1149	1126	1132	1130	1111	1143	1131	1132	1138	1132	1148	1128	1139	1174	1163	1158	1139	1142	1155	1109	1132	1134	1125	1177	1174	1133	1146	1145	1161	1156	1155	1109	1156	1177	1149	1133	1132	1109	1131	1136	1178	1156	1156	1120	972	1129	1154	1132	1141	1152	1108	1109	1144	1161	1135	1142	1154	1173	1128	1149	1144	26	1156	1152	1125	1146	1118	1141	1161	1153	1128	1132	1132	1118	1149	1109	1132	1132	1132	1135	1152	1132	1125	1141	1125	1152	1133	1147	1137	1132	1163	1149	1132	1132	1148	805	1177	1103	1132	1108	1177	1128	981	1140	1174	1132	598	1174	1111	1132	1156	1128	1062	1149	1152	1109	1142	1125	1109	1163	1163	1132	1142	1132	1138	1176	1132	1132	1135	1147	1137	1153	1132	1130	1150	1155	1118	1132	1132	1130	1143	1128	1149	1140	1138	166	1132	1143	1138	1138	1118	1138	1142	1177	1109	1163	1159	1130	1159	1173	1133	1135	1132	1135	1155	1132	1155	1129	1132	1093	1163	1136	1151	1147	1147	1132	1138	1127	1118	1107	1177	1132	1132	1142	1133	1153	1177	1156	26	1138	1156	1118	1125	1146
1427255	1141	1123	1176	1148	1142	1155	1120	1137	1146	1135	7	1144	1134	1157	1124	4	1162	1134	1144	1125	1144	1150	1160	1144	1154	1138	1156	1157	1156	1154	1131	1157	1158	1131	1153	1148	1135	1121	1116	1141	1138	1136	1156	1118	1161	1151	1149	1125	1133	1149	1147	1152	1134	1134	1164	1155	1130	1142	1121	1164	1124	1142	1142	1133	1142	1153	1136	1132	1134	1134	1162	1133	1149	1124	1161	1147	1139	1155	1153	1153	1122	3	5	3	3	1149	1154	1157	1149	1133	1174	1123	1155	1156	1120	1152	1146	1133	1154	1154	1158	1140	1123	1157	1137	1141	1156	1163	1151	1123	1153	1136	1135	1123	1168	1167	1142	1155	1175	1123	1122	1158	2	1122	1136	1158	1147	1164	1122	1162	1123	1156	1155	1133	1150	721	1134	1135	1151	1146	1163	1122	1166	1125	1155	1101	1118	1162	1124	1140	1152	1173	1159	2	1152	1125	1156	1141	1146	1126	1158	1148	1169	1154	1131	1155	1152	1170	1142	1149	1125	1123	1132	1145	1145	1141	1106	1147	1132	1152	1134	1136	1158	1158	1144	1124	1141	1133	1158	1132	1148	1147	1157	1141	1156	1151	1132	1156	1156	1147	1155	1106	1133	1165	1174	1154	1157	1152	1144	1158	1163	1158	1132	1141	1152	1123	1134	1148	1141	1136	1145	1152	1123	1123	1132	1133	1158	1133	1132	1144	1170	280	1123	1169	1134	1133	1125	1140	1125	1157	1132	1132	1154	1133	1123	1173	1140	1134	1132	1123	1123	1133	1123	1123	1131	1133	1149	1122	1153	1162	1168	1131	1024	1157	1123	1157	1123	1126	1173	1137	1175	1133	1147	1151	1160	1124	1143	1153	1151	1122	1128	1138	1142	1133	1123	1162	1140	1122	1142	1134	1157	1132	1147	1142	1131	1142	1133	1123	1123	1133	1133	1123	1140	1123	1155	1150	1152	1122	1133	1132	1124	1123	1153	1142	1145	1132	1133	1152	1151	1133	1157	1143	1123	1152	1133	1176	1125	1155	1124	1173	1156	1126	1163	1169	1133	1152	1156	1142	1153	1154	1154	1133	1132	1139	1143	1155	1160	1141	1134	1151	1133	1157	1125	1154	1158	1163	1141	1140	1133	1173	1146	8	1149	1133	1124	1151	1122	1152	1133	1137	1140	1169	1123	1163	1163	1148	1157	1158	1133	1149	1133	1162	1150	1151	1158	1122	1156	1140	3	1122	1153	1130	1169	1133	1132	1139	1137	1122	1157	1132	1139	1157	1124	1142	1148	1132	1151	1153	1168	1132	1168	1133	1133	1123	1175	1143	1134	1134	1158	1103	1156	1174	1123	1172	1142	1168	1167	1150	1151	1132	1140	1132	1133	1152	1126	1161	1132	1163	1150	1163	1120	2	1152	1138	1148	1132	1142	1158	1135	1167	1149	1131	1175	905	1131	1136	1123	1155	1161	1142	1150	1153	1134	1168	1152	1134	1124	1138	1142	1145	1132	1142	1145	1133	1125	1160	1120	1135	1170	1143	1122	1123	1142	1152	1122	1132	1123	1141	1141	1133	1169	1170	1163	1173	1153	1156	1123	1123	1167	1135	1134	1134	1133	1152	1143	1152	1122	1144	1141	1123	1123	1126	1146	1146	1103	1154	1157	1121	1152	1149	1127	1126	1145	1156	1140	1122	1175	1147	1124	1149	1153	1159	1143	1133	1123	1168	1158	1151	1123	1136	1132	1174	1168	1124	1124	1151	1141	1138	1153	1156	1122	1163	1155	1144	1150	1151	1151	1133	1142	1134	1123	1140	1125	1140	1133	1133	1173	1124	1133	1153	1162	1173	1143	1155	1133	1152	1156	1155	1124	1133	1132	1157	1141	1140	1157	1147	1163	1175	1151	1143	1170	1133	1133	1133	1152	1133	1141	1169	1136	1122	1123	1140	1125	1153	1123	1152	1132	1140	1136	1142	1124	1151	1137	1144	1167	2	1123	1161	1132	1160	1155	1133	1149	1143	1175	1118	1142	1137	1138	1155	1139	1155	1133	1133	1133	1133	1123	1132	1155	1151	1152	1139	1133	1125	1133	1169	1143	1126	1126	1134	1142	1153	1155	1154	1155	1127	1133	1163	1125	1153	1123	1155	1158	1149	1140	1142	1160	1132	1162	1150	1152	1151	1156	1133	1143	1152	1168	1123	1134	1144	1158	1157	1170	1154	1150	1125	1122	1152	1158	1138	1172	1169	1123	1169	1169	1147	1063	1152	1152	1130	1123	1134	1163	1174	1163	1167	1158	1132	1142	1149	1157	1123	1152	1156	1169	1141	1153	1139	1123	1103	1165	1122	1134	1133	1138	1138	1134	1133	1123	1152	1146	1133	1164	1176	1124	1146	1156	1155	1133	1173	1148	1174	1134	1122	1132	1134	1143	1133	1169	1135	1133	1149	1146	1157	1159	1133	1140	1145	1127	1122	1125	1123	1133	1142	1153	1133	1131	1161	1133	1158	1124	1123	1140	1156	1163	1124	1124	1125	1124	1132	1135	1134	1123	1133	1156	1156	1156	1156	1132	1157	1136	1142	1142	1140	1125	1121	1156	1123	1148	1159	1143	1143	1143	1173	1158	1156	1150	1123	1160	601	1124	1149	1125	1146	1132	1123	1158	1138	1123	1175	1164	1138	1133	1157	1141	1133	1156	1140	1157	1157	1133	1156	1134	1143	1132	1122	1123	5	1156	1152	1132	1157	1126	1132	1138	1156	1144	1140	1155	1133	1133	1123	1169	1133	1125	1152	1136	1133	1123	1168	1138	1157	1156	1146	1175	1174	1133	1133	1147	1132	1159	1160	1164	1134	1138	1169	1156	1169	1150	1149	1163	1149	1123	1133	1140	1175	1132	1137	7	3	1142	1143	556	1157	1157	1169	1169	1133	1155	1153	1154	1131	1157	1150	1131	1143	1143	1133	1159	1157	1176	1152	1127	1133	1132	1163	0	1142	1133	1125	1157	1157	1136	1152	1157	1158	1142	1141	1139	1133	1168	1138	1124	1133	1140	1157	1141	1169	1172	1154	1157	1145	1157	1140	1122	1140	1137	1137	1123	1141	1174	1174	1134	1138	1146	1152	1174	1133	1133	1156	1153	1151	1169	1126	1173	1133	1157	1142	1132	1156	1133	1165	1133	1157	1156	1157	1133	1156	1148	1133	1135	1153	1123	1133	1158	1169	1156	1133	1162	1150	1169	1147	1138	1158	1140	1142	1157	1169	1132	1133	1134	1151	1130	1169	1137	1134	1146	1132	1153	1150	1149	1169	1144	1132	1157	1145	1156	1156	1161	1154	1163	1151	1132	1169	1130	1130	1137	1140	1157	1133	1175	1155	1154	1155	1135	1123	1155	1155	1155	1158	1128	1142	1157	3	1137	1149	1133	1141	1136	1140	1151	1157	1133	1124	3	1159	1133	1154	1132	1125	1123	1156	1123	1138	1142	1145	1151	1143	3	1148	1157	1140	1169	1140	1158	1157	1133	1154	1144	1144	1137	1146	1156	1130	1133	1176	1155	5	1168	1158	1158	1146	1147	1138	1146	1157	1140	1132	1162	1169	1123	1154	1132	1152	1132	1133	1151	1126	1158	1142	1149	1125	1125	1152	1138	1132	1133	1123	1160	1163	1133	1123	1158	1123	1143	1139	1137	1139	1159	1147	1124	1142	1133	1133	1123	1162	1134	1145	1133	1169	1134	1133	1157	1157	1133	1142	1143	1126	1152	1140	1128	1169	1143	1174	1174	1133	1133	1139	1160	1133	1126	1142	1141	1162	1152	1174	1133	1164	1157	1134	1140	1116	1126	1125	1173	1173	1133	1121	1123	1141	1141	1140	1152	1157	1138	1122	1169	1124	1133	1142	1148	1130	1159	1143	1133	1167	1173	1160	1124	1152	1142	1134	1122	1145	1158	1132	1148	1123	1129	1147	1123	1138	1159	1125	1138	1138	1094	1147	1133	1169	1145	1150	1123	1150	1149	1156	1158	1134	1169	1169	1123	1138	1155	1136	1148	1174	1123	1141	1157	1137	1151	1169	1168	1134	1156	1174	1142	1169	1134	1133	1140	1144	1151	1133	1169	1141	1133	1139	1156	1169	1133	1149	1169	1142	1144	1159	1129	1157	1169	1132	1156	1159	1141	1133	1151	1144	1153	1149	1132	1132	1149	1157	1123	1132	5	4	1063	1133	1143	1140	1175	1136	1140	1174	1158	1151	1169	1134	1138	1140	1148	1157	1169	1142	1143	1142	1141	1134	1110	1134	1175	1133	1167	1149	1152	1156	1132	1172	1132	1133	1152	1131	1163	1158	1164	1132	1143	1140	1154	1133	1133	1157	1131	1169	1143	1123	1133	1174	1133	1155	1133	1157	1141	1125	1142	1145	1157	1140	1151	1138	1134	1137	1156	1133	1133	1118	1169	1133	1124	1133	1149	1152	1139	1138	1174	1158	1132	1163	1132	1140	1172	1148	1167	1174	1133	1133	1135	1140	1126	1149	1133	1138	1133	1133	1157	1125	1160	1133	6	1135	1122	1132	1132	1133	1133	1117	1133	1167	1132	1152	1123	1148	1132	1145	1133	1148	1133	1153	1174	1169	1140	1140	1150	1133	1148	1133	1157	1140	1157	1155	1123	1124	1161	1175	1143	1157	1134	1133	1142	1132	1133	1148	1170	1140	1133	1139	1136	1148	1133	1124	1125	1167	1151	1122	1123	1144	1151	1123	1133	1133	1158	1163	1123	1156	1133	1175	1142	1158	1132	1146	1172	1152	1133	1163	1155	1156	1155	1133	1167	1083	1124	1143	1133	1134	1140	1140	1133	1133	1133	1151	1154	1157	1142	1152	1133	1163	1138	1133	1138	1160	1143	1174	1123	1133	1133	1142	1140	1143	1166	1137	1132	1167	1158	1167	1125	1132	1144	1142	1112	1151	1118	1133	1135	1174	1123	1132	1123	1142	1123	1146	1140	1134	1124	1120	1142	1143	1143	1142	1156	4	1132	1141	1171	1157	1151	1162	1123	1143	4	1141	1140	1131	1139	1123	1174	1134	1123	1123	1133	1151	1134	207	1142	1142	1140	1134	1133	1169	1167	1169	1041	1134	1133	1167	1137	1134	1125	1167	1153	1175	1137	1122	1123	1103	1132	1134	1156	1158	1133	1153	1167	1137	1144	1140	1138	4	1133	1123	1137	1134	1133	1169	1133	1157	1123	1140	1140	2	1145	1121	1156	1133	1142	1133	1131	1133	1134	1134	1138	1125	1143	1150	1158	1157	1157	1140	1134	1126	1157	1162	1169	1133	1157	1173	1133	1142	1142	4	1154	1133	1134	1157	1149	1169	1143	1155	1142	1172	1169	1157	1132	1133	1133	1169	1140	1133	1156	1152	1169	1166	1157	1150	1151	1138	1138	1140	1138	1141	1133	1169	1132	1150	1149	1158	1126	1123	1174	1169	1133	1133	1156	1133	1162	1149	1169	1167	1146	1142	1167	1160	1142	1174	1142	1153	1153	1143	1133	1168	1149	1169	1169	1157	1169	1143	1133	1133	1129	1152	1158	1133	1133	1133	1167	1141	1172	1133	1133	1142	1158	1123	1140	1133	1169	1141	1141	1158	904	1135	1161	1134	1125	1174	1169	1144	1157	1144	1072	1123	1152	1156	1169	1152	1123	1156	1156	1142	1152	1133	1155	1169	1157	1149	1133	1133	1138	1123	1163	1141	1156	1157	1169	1149	1168	1133	1131	1123	1123	1142	1167	1140	1125	1152	1133	1161	1138	1135	1138	1123	1137	1133	1133	1138	1138	1143	1133	5	1145	1145	1145	1154	1129	1156	1156	1159	1143	1152	1121	1147	1136	1167	1156	1157	1152	1124	1134	1149	1133	1133	1143	1168	1156	1129	1169	1157	1153	1152	1144	1125	1135	1143	1158	1140	1123	1143	1125	1141	1167	1138	1175	1133	1143	1132	1133	1133	1133	1156	1141	1174	1139	1132	1123	1121	1134	1124	1170	1125	1157	1160	1132	1141	1148	1132	1138	1134	1167	1133	1123	1134	1142	1155	1166	1133	1176	1157	1169	1134	1145	1122	1146	1141	1133	1132	1132	1139	1133	1131	1175	1149	1149	1158	1156	1156	1135	1133	1169	1122	1168	1133	1134	1132	1132	841	1152	1156	1133	1140	1124	1123	1123	1132	1157	1133	1137	1148	1157	1149	1152	1154	1139	1138	1123	1124	1157	1168	1153	1122	1132	1132	1140	7	1132	1169	1151	1141	1133	1135	1133	1151	1140	1148	1154	1153	1174	1169	1156	1156	1152	1157	1141	1125	1060	1146	1145	1160	1151	1153	1133	1102	1153	1128	1143	1167	1159	1133	1132	1132	1157	1157	1123	1149	1134	1152	1133	1140	1133	1167	1140	1147	1122	1128	1134	1157	1123	1153	1174	1166	1157	1169	1142	1132	1146	1123	1143	1138	1143	597	1071	1151	1148	1158	1168	1157	1158	1133	1147	1159	1148	1148	1138	1132	1133	1167	1122	1152	1152	1169	1133	5	1148	1133	1169	1156	1153	1134	1150	1126	1174	1156	1174	1163	1133	1125	1156	1157	4	1133	1135	1137	1133	1133	1153	1151	1133	1141	3	2	1156	1150	1148	1156	1167	1142	1132	1133	1123	1133	1138	1144	1159	1156	1139	1142	1122	1143	1126	1140	1142	1169	1132	1149	1168	1133	1135	1123	1133	1132	1136	1123	1141	1133	1121	1169	1152	1143	1140	1157	1156	1140	1125	1174	1169	1116	1158	1133	1148	1142	1142	1142	1169	1133	1133	1133	1132	1133	1134	818	1145	1154	1123	1138	1138	1138	1138	1134	1149	1140	1133	1141	1155	1163	1134	1174	1140	1169	1155	1156	1156	1133	1140	1141	1159	1151	1126	1143	1133	1132	1142	1138	1142	1155	1162	1135	1140	1152	1140	1156	1134	1133	1133	1149	1133	1157	1156	1167	1140	1138	1152	1141	1126	1138	1138	1132	1152	1141	1161	1133	1140	1136	1148	1163	1162	1132	1156	1131	1131	1133	1169	1169	1123	1173	1149	1157	1133	1167	1152	1164	1143	1141	1164	1156	1132	1160	1133	1174	1139	1151	1138	1133	1144	1153	1132	1133	1124	1169	1138	1142	1148	1147	1132	1133	1138	1142	1133	1160	1174	1154	1174	1152	1172	1175	1158	1155	1152	1152	1144	1151	1168	1140	1123	1155	1166	1157	1158	1141	5	1168	1133	1159	1137	1142	1160	1123	1173	1133	1157	1133	1133	1141	1142	1129	1152	1142	1138	1138	1131	1137	1138	1173	1133	1160	1140	1146	1143	1163	1174	1098	1141	1135	1153	1167	1153	1168	1155	1169	1169	1140	1157	1145	1163	1174	1132	1142	1150	1140	1147	1167	1146	1155	1123	1140	1148	1157	1152	1133	1153	1133	1138	1141	1138	1148	1138	1133	1138	3	1158	1126	1169	1138	1154	1134	1123	1176	1158	1169	1169	1133	1160	1157	1156	1143	1157	1142	1132	1123	1157	1133	1153	1156	1173	1152	1161	1167	1132	1157	1146	1133	1141	1132	1140	1153	1133	1133	1152	1144	1157	1169	1132	1138	1138	1130	1151	1156	1158	1155	1160	1113	1169	1136	1133	1132	1138	1138	1175	1156	1148	1151	1133	1142	1141	1133	1170	1133	1133	1138	1138	1142	1133	1133	1157	1125	1158	1157	1140	1126	1150	1139	1137	1138	1131	1157	1123	1142	1138	1134	1156	1143	1151	1153	1141	1147	1169	1163	1148	1174	1140	1157	1122	1174	1155	1134	1055	1151	1170	1157	1132	1153	1133	1142	1174	1166	1133	1148	1158	1133	1142	1132	1169	1150	1150	1133	1169	1141	1140	1152	1156	1123	1134	1123	1133	1153	1134	1143	1132	1136	1153	1167	1169	1163	1156	1151	1151	1132	1115	1156	1138	1138	1141	1133	1133	1144	1148	1133	1157	1157	1169	1133	1150	1129	1123	1149	1138	1139	1157	1169	1170	1137	1158	1150	1138	1174	1158	1132	1133	1140	1146	1140	1151	1145	1147	1163	1139	1139	1133	1140	1151	1136	1167	1170	1136	1161	1157	1158	1156	1132	1126	1140	1140	1140	1158	1152	1152	1142	1169	1149	1151	1137	1153	1152	1125	1169	1077	1134	1130	1157	1139	1157	1139	1155	1143	1148	1162	1156	1132	1158	1133	1154	1175	1149	1152	1168	1129	1136	1133	1164	1150	1158	1140	1133	1138	1149	1154	1158	1151	1161	1157	1158	1174	1150	1151	1126	1140	1138	6	1174	1143	1156	1142	1125	1133	1133	1156	1175	1138	1138	1149	1156	1163	1123	1133	1141	1141	1158	1153	1143	1123	1148	1141	1141	1152	1142	1158	1151	1131	1167	1156	1149	1134	1132	1169	1140	1152	1175	1161	1141	1141	1163	1152	1167	1156	1141	1169	1132	1151	1140	1144	1169	4	1163	1156	1138	1131	1143	1156	1132	1144	1125	1167	1171	1169	4	1156	1139	1133	1158	1150	1153	1132	1153	1142	1143	1156	1132	1141	1139	1133	1147	1152	1132	1138	1138	1137	1138	1138	1155	1132	1168	1133	1152	1133	1172	1133	1133	1156	1131	1133	1157	1156	1141	1157	1167	1154	1134	1138	1168	1123	1144	1169	1089	1157	1136	1142	1126	1129	1143	1169	1133	1159	1152	1158	1146	1138	1131	1154	1168	1138	1157	1152	1123	1149	1175	1152	1164	1132	1137	1141	1149	1154	1174	1140	1131	1158	1143	1142	1149	1141	1138	1156	1136	1157	1157	1154	1175	1149	1140	1163	1123	1133	1163	1167	1134	1149	1120	1174	1140	1156	1146	1157	1140	1126	1156	1154	1158	1126	1134	1110	1157	1132	1141	1153	1128	1141	1133	1163	1172	1157	1136	1132	1143	1169	1140	1142	1156	1151	1152	1152	1152	1149	1150	1166	1141	1154	1133	1149	1152	1132	1133	1125	1133	1146	1138	1151	1140	1133	1150	1125	1142	1143	1132	4	1158	1133	1174	1142	1133	1123	1138	1139	1151	1141	1140	1153	1139	1122	1166	1176	1157	1156	1133	1133	1132	6	1133	1134	1168	1140	3	1133	1154	1161	1139	1133	1132	1125	1158	4	1169	1151	1158	1152	1141	1119	1157	1157	1154	1163	1133	1142	1151	1157	1169	1156	1103	1154	1153	1139	1170	1142	1156	1152	1150	1163	1133	1171	1159	1146	1152	1147	1151	1167	1131	1133	1147	1173	1167	1157	1141	1143	1149	1153	1165	1131	1131	1134	1169	1123	1155	1141	1126	1156	1163	1145	1150	1155	1138	1138	1132	1133	1138	1138	1121	1152	1133	1158	1142	1133	1169	1157	1155	1149	1140	1152	3	1134	1156	1132	1150	1156	1156	1162	1155	1155	1138	1167	1156	1157	1157	1150	1151	1133	1140	1140	1142	1156	1133	1143	1149	1157	1126	1133	1141	3	1157	1156	1126	1162	1147	1172	1168	1141	1151	1158	1152	1156	1126	1123	1138	1138	1132	1138	1174	1142	1133	1140	1133	1157	1143	1172	1140	1166	1168	1141	1123	1152	1160	1129	1152	1159	1154	1155	1155	1165	1133	1125	1152	1157	1142	1134	1145	1131	1156	1146	1132	1156	1167	1133	1136	1153	1141	1147	1156	1151	1123	1156	1159	1174	1143	1167	1140	1135	1157	1157	1139	1123	1140	1119	1158	1160	1161	1148	1162	1140	1123	1153	1155	1157	1140	1141	1140	1142	1140	1173	1151	1162	1138	1151	1167	1169	1158	1172	1157	1133	1150	1156	1149	1174	1164	1162	1167	1157	1149	1142	1141	1137	1139	1140	1134	1141	1157	1140	1140	1142	1157	1164	1142	1163	1140	1152	1157	1156	1142	1142	1140	1155	1155	1125	1156	4	1157	1149	1158	1158	1124	1154	1131	1153	1123	1168	1155	1140	1140	1151	1152	1105	1157	1141	1157	1138	1138	1150	1170	1142	1169	1141	1143	1139	1139	1165	1135	1144	1143	1140	1140	1149	1142	1142	1124	1167	1169	1139	1142	1158	1163	1147	1133	1140	1157	1170	1147	1153	1158	1167	1139	1132	1151	1169	1148	1149	1151	1152	1132	1124	1152	4	1134	1147	1162	1133	1151	1141	1150	1140	1149	1157	1134	1143	1157	1140	1140	1142	1140	1125	1159	1155	1155	1169	1132	1133	1156	1169	1148	1152	1146	1163	1169	1172	1158	1140	1132	1167	1142	1143	1123	1149	1150	1158	1155	1150	1131	1140	1153	1133	1133	1164	1142	1158	1142	1152	1163	1168	5	1132	1155	1131	1169	1157	1140	1142	1139	1154	1142	1167	1149	1167	1157	1153	1172	1124	1156	1167	1148	1126	1151	1156	1157	1142	1157	1143	1130	1142	1133	1132	1133	1140	1140	1133	1133	1152	1139	1132	1123	1152	1158	1133	1132	1155	1138	1142	1155	1142	1133	1142	4	1121	1145	1151	1153	1157	1156	1167	1175	1155	1168	1152	1152	1151	1141	1124	1167	1154	1144	1138	1157	1141	1138	1152	1152	1148	1154	1156	4	1152	1151	1140	1142	1140	1139	1156	1152	1152	1163	1152	1121	1139	1140	1148	1143	1133	1158	1157	1142	1140	1133	1143	1142	1122	1114	1169	1150	1167	1148	1151	1149	1152	1140	1155	1142	1151	1174	1140	1139	1148	1154	1157	1151	1169	1147	1153	1140	1140	1151	1142	1152	1141	1146	1147	1140	1148	1123	1123	1169	1157	1161	1174	1143	1142	7	1143	1140	1156	1141	1175	1152	1149	1140	1140	1151	1140	1140	1140	1132	1154	1153	1142	1158	1140	4	4	1153	1152	1169	1143	1142	1145	1132	1139	1134	1153	1133	1152	1140	1157	1141	1143	1138	1154	1138	1137	1141	1117	1141	1158	1152	1170	1152	1152	6	1132	1158	1132	1152	1141	1156	1163	1157	1123	1152	1149	1156	1146	1123	1157	1152	3	1125	1152	1141	1175	1160	1163	1158	1132	1165	1145	1110	1140	1138	1157	1156	1143	1142	1148	1154	1168	1136	1168	1133	1156	1155	1175	1157	1142	1142	1139	1153	1141	1140	1123	1143	1155	1150	1142	1155	1155	1155	1153	1154	1123	1151	1151	1168	1149	1142	1142	1121	1169	1169	1167	1156	1173	1142	1133	1140	1157	1162	4	1157	1168	1157	1158	1140	1149	1142	1140	1152	1155	1157	1158	1133	1142	1155	1147	1113	1158	1173	1152	1157	1138	1146	1159	1147	1143	1125	1157	1156	1142	1157	1123	1141	1147	1140	1151	1142	1155	1157	1142	1147	1143	1149	1147	1158	1141	1113	1143	1149	1142	1174	1143	1142	1142	1163	1151	1151	1155	1157	1169	1156	1157	1163	1148	1124	1158	3	1144	1123	1157	1157	1156	1174	1134	1153	1157	1151	1149	1149	1117	1152	1135	1143	1152	1148	1133	1173	1157	1141	1164	1151	1140	1138	1142	1169	1134	1143	1149	1154	1152	1133	1140	1140	5	1109	1109	1143	3	1157	1144	1169	1157	1172	1168	1157	1155	1140	1149	1147	1174	1155	1148	1143	1141	1137	1133	1156	1140	1135	1126	1174	1141	1141	1141	1150	1152	1149	1157	1169	1153	1150	1160	1139	1158	1155	1140	1140	1147	1141	1163	1147	1162	1142	1148	1152	1160	1160	1129	1142	1155	1143	1155	1163	1134	1143	1143	1143	1156	1133	1132	1146	1163	1147	4	1138	1143	1147	1151	1143	1138	1137	1169	1140	1142	1143	1132	1158	1109	1114	1109	1157	1138	1137	1138	1138	1143	1157	1155	1141	1124	1140	1140	1147	1143	1140	1140	1152	1141	1153	1157	1129	1140	1157	1157	1134	1129	1149	1133	1117	1142	1156	1124	1143	1153	1158	1150	1140	1129	1145	1137	1137	1138	1173	1169	1157	1138	1109	1150	1140	1140	1136	1152	1160	1144	1109	1142	1153	1152	1137	1160	1143	1161	1168	1140	1126	1132	1109	1133	1150	1123	1158	1152	1152	1138	1134	1125	637	1124	1156	1144	2	1160	1155	1146	1142	1154	1163	1130	1162	1157	1157	1140	1140	1142	1154	1140	1160	1141	1141	1156	1156	1121	1140	1157	1134	1142	1155	1142	1162	1168	1140	1140	1140	1149	1133	1137	1148	1125	1157	1158	1146	5	1151	1154	1141	1161	1133	1152	1133	1155	1125	1176	1157	1156	1136	1141	1119	1174	1121	1154	1140	1153	1162	1158	1146	1152	1152	1142	1142	1158	1151	1174	1156	1109	1152	4	1142	1175	1160	1122	1140	1129	1139	1140	1140	1160	1138	1121	1173	1133	1103	5	1155	1143	1175	1142	1143	1140	1147	1173	1141	1143	1157	1148	1174	1140	1147	1140	1156	1151	1137	1133	1163	1143	1174	1137	1158	1140	1152	1147	1145	1161	1156	1141	1141	1140	1120	1145	1173	1140	1144	1140	1140	1143	1125	1152	1155	1168	1138	1156	4	1141	1123	1141	1169	1140	1143	1157	1156	1156	1124	1158	1143	1155	1151	1163	1098	1140	1141	1152	1142	1152	1121	1168	1147	1140	1148	1151	1167	1162	1152	1156	1168	1158	1139	1168	1152	1156	1155	1157	1132	1143	1150	1153	1138	1169	1156	1148	1163	1138	1152	1143	1149	1153	1140	1152	1140	1140	1136	1123	1140	1140	1169	1140	1155	1151	1170	1157	1135	1139	1141	1125	1132	1152	1162	1140	1167	1143	1158	1141	1109	1156	1155	1158	1076	1158	1158	1158	1142	1151	1142	1158	1148	1148	1149	1140	1169	1158	1156	1151	1137	1157	1163	1155	1143	1133	1157	1133	1147	1152	1157	1149	1173	1158	2	1158	1152	1143	1148	1168	1159	1121	1169	1150	1149	1149	1151	1152	1166	1143	1143	1169	1133	1119	1156	1141	1120	1140	1155	1136	1151	1166	1157	1149	1142	1133	1138	1140	1151	1141	1168	1153	1137	1140	1140	1140	1123	1168	1149	1173	1141	1140	1167	1124	1131	1156	1133	1143	1166	1166	1143	1152	1125	1141	1140	1125	1133	1142	1169	1149	1162	1138	1131	1140	5	1152	1160	1152	1140	1153	1167	1142	1141	1150	1142	1141	1156	1143	2	1157	1138	1133	1125	1139	1156	4	1126	1140	1142	1143	1175	1140	1165	1157	1142	1123	1153	1140	1149	1159	1141	1167	1150	1142	1140	1140	1140	1140	1138	1076	1153	1157	1140	1177	1142	1132	1143	1153	1147	1147	1177	1143	1140	1133	1169	1139	1123	1142	5	1125	1148	1155	1143	1143	1133	1163	1130	1157	1152	1150	1151	1151	1140	1129	1149	1142	1156	1158	1123	1140	1139	1160	1169	1172	1153	1141	1139	1143	1126	3	1161	1132	1143	1121	1133	1173	1138	1163	1152	1158	1143	1137	1125	1157	1152	1148	1163	1143	1159	1168	1152	1151	1163	1133	1162	1150	1158	1134	1155	1157	1160	1128	1142	1140	1171	1140	1173	1139	1174	1140	1140	1151	1148	1155	1130	1124	1128	1141	1141	6	1146	1143	1131	1155	1147	1151	1169	1158	1163	1155	1165	1131	1132	1124	1156	1157	1141	1142	1156	1126	1174	1154	1156	1154	1163	1142	1174	1125	1168	1140	1149	1162	1156	1157	1164	1132	1174	1152	1151	1160	1162	1148	1120	1143	1143	1152	1172	1141	1155	1141	1141	1157	1175	1142	7	1157	1158	1140	1142	1126	1173	1140	1152	1140	1148	1160	1142	1149	1142	5	1141	1147	1145	1142	1141	1146	1134	1141	1146	1150	1158	1148	1174	1158	1156	1142	1157	964	1158	1158	1151	1142	1147	1148	1140	1149	1174	1143	1156	1141	1140	1155	1140	1140	1160	1169	1148	1174	1103	1153	1147	1167	1133	1151	1162	1133	1138	1150	1140	1143	1151	1151	1158	1143	1136	1152	1142	1158	1161	1138	1151	1140	5	1139	1174	1170	1142	1158	1152	1140	1142	1121	1136	1145	1141	1140	1148	1150	1140	1140	1157	1141	1136	1156	1140	1142	1160	1159	1141	1149	1152	1174	1158	1157	1131	1143	1146	1141	1152	1152	1134	1156	1155	1140	1162	1151	1163	4	1172	1158	1150	1169	1155	1156	1147	1153	3	1157	1143	1152	1157	1141	1141	1150	1157	1035	1152	1168	1175	1132	1140	1165	1141	3	1152	1152	1148	1157	1175	1152	1142	1141	1157	1156	1157	1177	1156	1133	1142	1140	1156	1142	1144	1164	1156	1156	1142	1142	1148	1151	1157	1160	1132	1162	1152	1175	1140	1136	1173	1142	1157	1142	1157	1152	1157	1143	4	1141	1145	1157	1141	1141	1156	1156	1167	1123	1129	1123	1141	1114	1143	1133	1168	1140	1141	1146	1159	1174	1140	1161	1163	1124	1138	1139	1123	1140	1172	1153	1140	1140	1173	1142	1143	1158	1137	1156	1158	1168	1140	1140	1162	1140	1139	1141	1169	1141	1175	1167	1156	1163	1142	1125	1175	1123	1140	1162	1159	1154	1151	1156	1158	1141	1142	1172	1134	1156	1143	1172	1136	1137	1152	1152	1140	1138	1140	1159	1150	1142	1152	5	1176	1148	1159	1169	1156	1153	1155	1157	1123	1167	1123	1169	1163	1147	1140	1157	1169	1166	1142	1133	1140	1157	1142	1152	1133	1157	1168	1157	1159	1152	1160	1159	1169	1169	1169	1165	1169	1169	1169	1169	1169	1142	1163	1168	1169	1167	1156	1169	1174	1150	1171	1140	3	3	1140	1174	1157	1140	1149	1131	1138	1152	1157	1135	7	1153	1153	979	1158	1140	1169	1160	1141	1163	1152	1152	1133	3	1154	1147	1130	1140	1152	1152	1163	1140	1124	1150	1159	1169	1169	1169	1164	1169	1169	1169	1169	1169	1142	1163	1167	1169	1167	1156	1173	1174	1169	1169	1157	1157	1155	1174	1152	1162	1147	1153	1152	1152	1156	1147	1157	1148	1123	1125	1140	1142	1136	1133	1123	1157	1154	1174	1147	1157	1140	1139	1163	1151	1140	1157	1172	1151	1137	1137	1168	1124	1140	1152	1138	1136	1138	1138	1152	1132	1161	1140	1138	1169	1142	1120	1157	1152	1152	1123	1167	1169	1140	1140	1158	1158	1141	1118	1142	1149	1156	1156	1156	1156	1151	1136	1169	1132	1143	1162	1157	1140	1123	1159	1169	1145	1171	1169	1138	1139	1167	1121	1133	1143	1137	1152	1142	1154	1147	5	1140	1140	1138	1156	1154	1141	1149	1139	1147	1139	1140	1143	1140	1157	1156	1158	1167	5	1130	1160	1151	1124	1140	1140	1136	1163	1169	1167	1152	1147	1146	1126	1174	1123	1140	1174	1169	1146	1151	1141	1140	1150	1156	1166	1174	1174	1143	985	1146	1171	1141	1152	1137	1137	1132	1147	1127	1133	1152	1122	1165	1156	1157	1147	1162	1174	1138	1163	1148	1142	1152	1125	1140	1156	1140	1140	1142	1157	1132	1140	1140	1141	1132	1138	1161	1163	1152	1163	1138	1151	1154	1157	1141	6	1158	1149	1140	1157	776	1169	1135	1140	1136	1169	1156	986	1157	1167	1140	607	1167	1143	1152	1174	1156	1054	1158	1138	1140	1151	1163	1140	4	3	1160	1151	1141	1143	1168	1140	1160	1155	1150	1157	1124	1140	1140	1152	1125	1142	1140	1140	1147	1152	1156	1157	1152	1158	176	1141	1155	1158	1158	1142	1157	1152	1169	1137	5	1177	1158	1132	1166	1120	1133	1140	1157	1172	1140	1171	1158	1152	1164	4	1156	1121	1154	1154	1141	1157	1155	1142	1133	1169	1140	1140	1152	1152	1124	1169	1125	1162	1130	1174	1142	1163	1152
1427256	1153	1150	1139	1146	1151	882	1148	1137	881	1141	1138	1129	1103	1093	1150	1142	1142	1097	878	1136	1026	1142	1133	1098	1134	1167	883	1137	886	885	1140	1137	1095	1050	1144	1129	1135	1148	1142	1149	1112	1134	885	1144	1140	881	1128	1151	1133	1128	1138	1120	1133	1156	1128	1091	1048	1153	1147	1145	1151	2	1	1048	1150	1091	1136	1049	1133	1051	1135	1132	1054	1150	1145	1096	1102	1132	1153	1139	1149	1142	1143	1142	1141	1129	883	1095	881	1050	1137	1150	884	1137	1146	1145	1101	1050	883	883	1094	1114	1150	1138	1135	1149	1122	937	995	1150	1139	1162	1134	1150	1149	1148	1150	1093	1138	1151	1149	1094	1141	1149	1135	1138	1097	1141	1150	936	1151	1092	884	1050	1130	675	1051	1134	1143	1101	937	1149	1145	1146	885	1158	1144	1135	1150	1114	1144	1137	883	1142	1143	1145	1122	1103	1097	1045	1094	1097	1154	883	1048	887	1144	1149	1150	1129	1141	1150	1049	1102	1102	1103	1162	1101	1047	1144	1051	1136	1138	1138	1102	1150	1103	1050	1139	1050	1100	1127	1137	1103	1138	1143	1049	881	1120	1098	1130	1162	1050	1128	1137	1090	887	1144	1147	1125	937	1138	1049	1102	995	1150	1052	1129	1103	1051	1103	1144	1150	1151	1050	1049	1094	1050	1047	1147	1150	276	1150	1149	1051	1052	1150	1102	1151	1094	1119	1049	1121	1050	1151	1138	1102	1050	1049	1150	1150	1050	1150	1150	1048	1050	1129	1149	997	1145	1148	1048	964	1093	1150	1093	1150	1146	1154	1134	1139	1052	1127	1106	884	1151	1150	1139	883	1148	1143	1169	1153	1050	1150	1135	1102	1150	1150	1050	1093	1049	1097	1150	1048	98	1050	1151	1151	1050	1050	1150	1115	1151	884	1171	1134	1149	1050	1050	1153	1151	1145	1113	1096	1049	1051	1134	1144	1050	1137	99	1150	1145	1050	1142	1152	885	1150	1139	1094	1146	937	1149	1050	1143	1094	97	1145	884	883	1050	1049	1150	1150	884	884	1149	1051	1136	1051	1093	1146	998	1094	937	1102	1102	1050	1154	1104	1142	1129	1051	1128	1144	1149	1144	1050	1135	1114	1149	1150	1139	938	1129	1094	1094	1049	1131	1050	1138	1129	996	1138	1149	1092	1168	1141	1149	1139	1047	1149	1050	1049	1101	992	1149	1139	1049	1168	1138	1150	1150	1106	1049	1143	1139	1148	1049	1148	1050	1050	1150	1138	1150	1050	1050	1095	1159	884	1137	1151	1142	1150	1148	1147	1128	995	1049	1114	1050	1050	1145	1151	1146	1049	938	1143	938	1141	1142	995	1161	1101	1049	1150	1138	1135	1147	1141	1048	1138	878	1048	1160	1150	883	1144	130	1130	1139	1051	1149	1145	1133	1150	1169	1113	1096	1050	1113	1096	1051	1141	883	1147	1118	1149	97	1148	1150	1103	1139	1148	1049	1150	1103	1103	1049	1149	1150	937	1138	1153	883	1150	1150	1147	1135	1050	1051	1050	996	1150	995	1149	1147	1103	1150	1150	1046	1096	1096	1159	883	1093	1148	995	1054	1146	1146	1129	1093	1101	1148	1138	1097	1161	1136	1153	1140	1151	1049	1150	1155	1121	995	1150	1053	1049	1137	1149	1151	1132	996	1103	1160	1145	887	1148	937	884	1095	1142	996	995	1050	1150	1050	1150	1102	1152	1103	1050	1006	1136	1152	1050	997	936	1142	99	884	1050	1118	884	884	1151	1051	1049	884	1103	1114	884	1148	937	1140	1143	94	1149	1050	1050	1050	1145	1049	1103	1150	1134	1150	1150	1114	1141	1140	1150	1145	1048	134	1133	1150	1150	1139	1120	1147	1147	1142	1150	1136	1049	1144	1092	1050	1128	1151	1140	1150	1104	1168	1170	1093	1101	884	1050	1050	1050	1050	1149	1049	883	995	996	1111	1050	1141	1050	1149	97	1146	1146	1050	1135	882	884	883	884	1146	1050	937	1136	997	1150	884	1138	1129	1102	1103	884	1049	1138	1142	1144	1144	1120	1050	99	1144	1148	1150	1052	1152	1138	1095	1149	883	1131	1146	1149	995	1094	1169	1138	1148	1149	1135	1149	1096	142	996	1144	1139	1151	1050	1139	1137	937	1147	1138	1049	1150	1101	1093	1150	995	884	1149	1103	1139	1150	1150	1159	1144	1149	1050	1050	1169	1169	1052	1050	1150	995	1101	1050	938	1139	1150	1167	884	1137	1050	1136	1097	1137	1050	1148	1051	1050	1150	1050	1149	1168	1050	1129	1096	1094	1142	1050	1102	1101	1145	1148	1141	1151	1050	1150	1139	1049	1048	1132	1050	1094	1150	1150	1114	884	937	1150	1150	1141	1150	1049	1005	1050	1151	1051	1137	883	885	885	1049	1137	1165	133	1150	1114	1146	1148	1147	1150	1141	1143	101	1101	1101	1137	1095	884	1167	1150	1134	512	1150	1142	1146	1099	1132	1150	1095	1168	1150	1138	1128	1169	1050	1138	1103	1050	1147	1114	884	884	1050	1092	1051	1112	1048	1149	1151	1142	884	1143	1049	884	1146	1049	1054	885	1102	1135	884	1050	1050	1150	1150	1050	1151	1134	1136	1050	1151	1148	1122	1093	1147	1101	1138	1137	1050	1050	1103	1051	1094	884	1042	1051	1169	1149	1092	1150	995	1142	937	1054	1150	1050	1168	1138	1049	1135	1142	1141	1127	100	530	1093	1093	1149	1150	1050	885	882	883	1048	1094	884	1133	95	100	1050	1095	1093	1139	1144	1151	1050	1049	1137	1142	0	1050	1146	1093	1094	1135	995	1093	1111	1150	1103	1169	1050	1149	1139	1151	1050	1114	1138	1103	1149	1136	1146	1093	1098	1093	1113	1149	1114	1168	1137	1149	1103	1139	1138	1051	1169	1097	1145	1138	1052	1050	884	1139	994	1149	1152	1136	1050	887	1150	1049	884	1051	1144	1050	1137	885	1094	1050	884	1096	1051	1050	1145	1150	1050	1097	1149	885	1050	1135	1142	1149	1127	1053	1138	1114	1150	1139	1150	1049	1050	1052	1143	1145	1149	1133	1050	1099	1049	1153	1144	1131	1149	98	1052	1095	1098	886	885	1145	1121	1137	1168	1049	1150	1010	1010	1166	1104	1093	1050	1138	885	884	885	1136	1150	884	885	885	1094	1117	1151	1094	1142	1135	1133	1050	1103	1136	1103	1137	885	1051	1145	1142	1095	1050	1140	1133	1151	1150	1137	1150	1166	95	1101	1100	97	1141	1128	1094	1102	1149	1102	1095	1094	1050	1145	1147	1147	1134	1101	886	1144	1050	1139	884	1142	1148	1138	1138	1096	1127	1169	1101	1095	1102	1049	1134	1151	1150	1146	1141	1139	1049	1050	1144	1146	1094	9	1130	1141	1151	995	1169	1049	1050	1150	883	938	1050	1151	1138	1150	94	1169	1168	1170	1138	1097	1150	1150	1050	1050	1150	1135	1051	1096	1050	1149	1052	1050	1137	1137	1050	1150	1150	1146	995	1103	996	1149	94	1138	1137	1050	1050	1136	1104	1050	1045	1150	1103	1135	1144	1137	1051	938	1094	1050	1103	1142	1146	1141	1137	1137	1051	1147	1151	1103	1103	1114	1138	1095	1169	1149	1150	1150	1050	1150	1128	1137	1095	97	1050	1147	1137	883	1150	1144	1150	1133	1149	1098	1110	1050	1128	1150	1140	1097	1150	1168	1094	1141	1122	1169	1155	1096	1050	1149	1147	1128	1150	994	1141	1138	1096	1052	1149	1149	1155	1170	884	1152	1097	1137	1150	1103	1096	1168	1143	1149	1153	1050	884	1137	1103	1150	1051	1050	1114	1147	1142	1050	1149	1149	1050	1136	1094	1149	1050	1100	1149	1150	1152	1094	1143	885	1149	1049	1092	1095	1103	1051	995	1102	997	1141	1049	1049	1128	884	1149	1050	1142	1141	1066	1050	94	1114	1138	1133	1102	1138	1095	1143	1149	1052	1166	1169	1128	1093	1149	1150	95	99	1103	1052	1146	1050	1139	1050	1147	1141	1144	884	1049	1139	1133	1051	1145	1048	937	1138	1042	1049	97	1103	1140	1050	1050	1094	1050	1149	94	1150	1050	1137	1050	882	1050	1138	1102	1137	96	1101	1095	1170	995	1169	1046	1120	885	1050	1050	1138	1149	1050	1150	1050	1129	996	1147	1122	1137	1140	1049	1137	1049	1102	1138	1144	1147	1137	1050	1050	1135	1114	1146	1128	1050	1168	1050	1050	1095	1150	883	1050	1142	1134	1148	1049	1049	1050	1050	1113	1050	1147	1049	995	1150	1128	1049	1101	1050	1128	1050	1139	1137	1149	1102	1102	1142	1050	1100	1050	1138	1102	1139	884	1150	1153	1134	1139	99	1137	1051	1050	1150	1050	1050	1140	1150	1102	1049	1168	1136	1167	1050	1150	1140	1147	1143	1149	1150	1152	1142	1150	1050	1050	1093	937	1150	1094	1050	1140	1150	1094	1049	1098	1138	1145	1051	937	883	884	884	1052	1147	942	1150	95	1050	1050	1102	1102	1050	1050	1050	1144	1137	1095	1150	1142	1050	938	1167	1050	1134	884	93	1137	1145	1049	1050	1150	1114	94	1146	1135	1049	1147	1138	1147	1145	1049	98	1150	1163	1144	1140	1050	1132	1137	1150	1049	1150	1116	1150	1127	1102	1051	1145	972	1150	96	95	95	1093	1142	1049	1103	1135	884	1100	1135	1151	95	1142	1168	1103	1141	1101	1150	1138	1156	1150	1150	1051	996	1050	210	1150	1150	1102	1051	1050	1149	1148	1149	1079	1052	1049	1147	1052	1050	1151	1147	1139	1140	1133	1146	1150	1159	1050	1050	883	1138	1050	1145	1147	1168	1147	1103	1169	1142	1050	1150	1135	1051	1052	1149	1050	1138	1151	1114	1102	1142	1102	1148	1093	1050	1150	1050	1144	1050	1051	1051	1054	1141	7	1141	1070	1095	884	1102	1132	1146	1096	1135	1148	1050	1094	1137	1051	1150	1150	1142	881	1050	1134	1122	1129	1149	96	1145	96	1141	1149	1093	1051	1050	1051	1149	1114	1141	1092	1144	1149	1146	1093	1144	995	1169	1169	1170	1168	1103	1050	1149	1049	1169	1130	1138	1153	1151	1137	1149	1133	1050	884	1051	1135	1141	1149	1147	1101	97	1147	1144	1150	1137	98	1145	1143	95	1050	1148	1105	1150	1149	1095	1147	99	1050	1050	1090	1144	885	1051	1052	1050	1147	1103	1139	1051	1050	1103	1138	1145	1114	1049	1149	1149	1097	1139	870	1045	1137	1134	1141	1139	1149	1147	1092	1147	998	1150	1144	1094	1149	1143	1145	1121	1121	1150	1145	1051	884	1150	1093	1141	1050	1050	1169	1151	1146	1103	886	1095	1149	1128	1148	1050	1048	1149	1149	97	1147	1114	1146	1144	1050	1141	1054	1136	1169	1150	1168	1050	1049	1169	1169	95	1050	1142	1098	1098	1098	883	1140	1092	885	1163	7	996	1147	1127	1135	1147	1092	1094	995	1153	1051	1142	1050	1050	94	1147	1093	1148	1149	1138	1139	1144	98	1135	1133	94	1094	1102	1151	94	1149	1103	1147	1168	1140	1050	1146	1049	1050	1050	1049	1093	1103	1137	1169	1049	1150	1143	1049	1153	1151	1147	1092	885	1049	1103	1128	1049	1053	1051	1147	1050	1150	1051	1150	884	1146	1050	1140	1096	1149	1051	1101	1148	1097	1168	1049	1049	1049	1113	1048	1048	1137	1054	1054	1138	884	885	1134	1050	1149	1149	1147	1050	1050	1049	1049	776	995	884	1050	1114	1152	1150	1140	1050	1137	1050	1168	1097	1094	1141	1138	1136	1156	1112	1151	1128	1138	1148	1145	1150	1049	1049	1114	1142	1134	1149	995	1103	1051	1132	1050	1144	1102	1129	1135	1146	1137	1149	885	1122	1144	1137	1103	1142	1042	1098	1101	884	995	1139	1050	1082	1139	1151	1151	1147	1096	1050	1141	1141	1126	1126	1150	1100	1133	995	1050	1102	1050	1147	1114	1097	1149	1147	1050	1093	1150	1146	1138	1147	1094	1149	1150	1049	1106	1150	100	1121	95	581	1051	1143	1103	1093	1147	1096	1095	1050	1097	1095	1129	1129	1169	1049	1050	1148	1149	1144	1138	1149	1050	1141	1128	1050	1151	885	1146	1051	1169	1146	1137	884	1137	1137	1051	1146	967	885	1142	1050	1135	1135	1051	1050	1139	1167	1127	1103	1142	1142	885	1130	1127	885	1147	1150	1049	1050	1145	1050	1121	1102	1140	1093	1113	1103	1150	94	1045	1114	1103	1150	1050	1128	1148	1050	1134	1150	1134	1048	1053	1150	1103	1050	1146	1149	1138	95	1114	1092	1093	1114	1151	1137	1150	1159	1138	1050	1128	1150	1150	1150	1149	1050	1050	1050	1050	1134	1052	753	1104	883	1149	1169	1169	1169	1169	1050	1130	1103	1050	1115	884	1146	1051	1138	1102	1149	884	884	1091	1050	1114	1103	1098	1133	1146	98	1050	1049	1150	1169	130	883	936	1045	1102	996	1114	885	1051	1050	1050	1141	1050	1094	884	1147	1114	1167	995	98	1146	1169	1169	1049	1144	1168	1144	1050	1127	1136	1129	937	936	1051	1124	1048	1048	1051	1149	1149	1150	1136	1141	1095	1051	1147	1144	938	1159	1166	1140	1093	1049	884	1050	1138	1053	1143	1166	1051	1152	996	1051	1050	1151	1150	1053	96	1129	1096	1138	1050	1169	96	1050	883	1137	1091	1137	996	1136	1138	1137	884	1144	1144	1152	1143	1148	1114	1151	883	1148	1093	1138	1103	1142	1148	1050	885	1167	1150	884	1134	1138	1127	1137	1051	1050	1129	1150	1136	1144	1150	1169	1169	1145	1086	1169	1139	1050	1096	1102	1125	1101	937	1136	1017	1103	1050	1139	1147	1139	1148	884	1150	1149	1114	1127	1126	938	1137	1049	1150	994	1102	1096	1147	1099	884	1150	1102	1128	885	1134	1050	996	1052	1169	1170	1168	1140	1169	1048	1169	1141	1094	1159	1150	1169	883	1051	1149	1139	1138	1149	1149	1050	1096	1094	1094	94	1095	98	1050	1150	1138	1050	1136	1120	1136	1145	1145	1148	1049	1093	1104	1050	1103	1141	1102	1139	1050	1050	1144	1100	1095	1149	1051	1169	1169	1141	1133	1092	1138	884	885	1120	1149	1045	1050	1049	1169	1169	1140	885	1140	1142	1051	1103	1103	1050	1150	1050	1051	1166	1143	1127	1127	1127	1138	1151	1094	1095	1114	1146	995	1101	1168	1169	1141	1095	1150	1150	1169	1050	884	95	994	1134	1103	1098	1149	1146	1127	1137	1114	1096	1149	1138	885	1051	1058	996	1151	1138	1050	1144	1050	94	1137	1153	1051	1127	1138	1050	131	1049	1150	1143	1142	1050	1151	1103	1114	995	1094	1150	1134	1150	1050	997	1050	101	1049	1133	1143	1147	1149	938	884	1144	1138	1134	1143	1092	1169	1169	1103	1052	1050	1147	1128	1050	1137	1094	1149	1052	1142	1140	1150	1128	1169	1167	1125	1149	1149	1136	1093	1142	1169	1137	1094	1050	1132	1114	1102	1153	995	1096	1098	1137	1101	1122	1050	1102	1143	1148	1147	1149	1133	887	1095	1094	1092	1049	1146	1102	1102	1102	1138	995	1144	93	1148	1129	996	1050	1146	1143	1151	1149	1022	1051	1137	884	1122	1092	1169	1093	98	1129	1145	886	1048	1138	1052	1143	1138	1100	1138	1148	1140	1135	1050	1143	1142	1138	1102	1050	1169	994	1145	1124	1143	1145	884	1138	1137	1141	995	1146	1102	1169	1142	1137	95	885	93	1141	1050	1050	885	1139	1169	1169	994	885	1146	1150	1050	1103	1103	1093	1139	98	1150	1140	1103	1103	997	97	1138	1143	1145	1148	1156	1141	1134	1051	1149	1102	1144	1138	884	1103	1103	937	1144	1147	886	97	1149	1050	1143	1102	1152	1149	1142	1145	1096	1169	1141	100	1093	1049	1102	1136	1147	1141	1149	1142	885	1170	1051	1138	1142	996	1141	1143	1150	97	887	1141	1103	1169	1050	1127	1143	1049	1169	1169	1168	1169	1169	1093	1051	1148	1050	1144	1050	1138	1133	1050	883	1050	1050	1094	885	1104	1094	1148	1092	1050	1166	1148	1150	1100	1149	1090	1137	1165	1150	1147	1140	1150	1147	1050	1093	1138	1093	1102	1169	1145	1135	1147	1169	1096	1138	1150	994	1139	996	1152	1049	1136	1115	1141	1090	1137	1114	1122	1097	96	97	1098	1103	1139	886	1165	885	885	1143	1140	1141	1114	937	1151	1051	937	1149	1044	1141	1144	1137	1102	884	1101	1093	1102	1136	884	1092	1096	1146	1171	1152	1093	1051	1103	1139	1135	1140	1132	938	1139	1093	1134	1049	101	1149	1102	1150	886	1130	995	1144	997	1130	1143	1147	1103	1093	1050	994	1089	1165	1050	1136	1050	1096	1160	1142	1114	1050	1144	1136	1150	94	1051	1142	1093	1050	1139	1103	1150	1150	1169	1101	995	1103	1114	1143	1169	1149	1145	1139	1094	1092	1050	1048	1049	1142	1050	1156	1148	1102	1141	1141	883	1145	1101	1050	1049	1146	1162	1142	1149	996	1096	1144	1114	1146	1139	1139	883	937	1050	1150	1143	1138	1150	885	1159	883	1143	1102	1134	100	886	996	1131	937	1050	1135	1095	1095	1145	1098	1144	1147	1048	1050	1098	1140	1147	1093	1103	102	1128	1142	1152	1150	1150	1050	1149	1150	884	1103	1146	884	937	1095	1143	1093	1169	1169	1165	1051	1169	1169	1149	1144	1050	1138	1150	1050	1149	1093	1093	1141	1102	1144	1142	1050	884	1051	1142	1093	883	1138	884	1093	1169	1147	884	1138	1138	1103	994	1050	1102	1102	97	884	1050	1151	1141	1095	1146	1050	1149	1142	1137	885	1146	1138	1158	1136	1148	1103	1142	1093	1134	1092	1146	1150	1122	1169	1134	1169	1137	1150	1050	1114	1050	1093	96	1136	1102	1148	1148	1104	1150	1144	884	1044	1138	1095	1092	1093	1093	1144	1049	1146	1144	1094	1103	1053	1101	1139	1094	1125	1134	1094	1147	1166	1133	1139	879	1096	885	995	1150	1064	883	1137	1151	1147	1102	1145	1137	1137	1169	1150	1102	1060	1138	986	1142	1128	1137	1102	1150	1147	1093	1094	1102	1103	1102	1150	1103	1138	1139	1138	1168	995	1147	1149	1095	1138	1092	1050	1143	1093	1141	1137	1042	1138	1147	885	1128	1103	1103	1145	1113	1102	1050	1126	1094	1114	98	1150	1096	938	1150	937	1102	1139	1137	885	1150	1150	1102	884	884	1042	884	1142	1093	1136	1137	1138	1150	883	1141	1139	1128	1148	1091	1102	1102	1143	1145	1147	1110	1115	1093	1169	1169	1168	1150	1150	1150	1103	95	1101	1167	1152	1134	1152	96	1114	1114	1143	98	96	1150	1147	1149	1170	1150	887	937	1127	1050	1114	1122	1136	1098	1144	1138	1147	1170	1165	996	1149	991	1171	1144	1144	1132	1150	1144	1142	1132	1098	937	1051	994	1149	1144	1102	1141	1093	1133	102	1138	1114	1102	1103	1114	1146	1141	1093	1094	1149	1049	1134	884	1150	1096	1143	1125	938	1149	1137	1138	1102	1141	1147	1150	100	1152	1141	1142	1094	884	1141	1117	1113	1140	1050	1050	938	1150	1093	1150	1144	937	1148	1142	1165	1092	1048	1149	1137	1102	97	1113	884	1150	1147	1130	1147	885	1143	1137	1144	884	1147	1128	1105	995	1092	1125	1150	1125	99	1138	1115	1050	1050	1050	1102	1102	1050	1050	1144	1169	1049	1150	1138	1138	1127	1145	884	1166	1150	883	1150	1050	1150	1142	1147	1152	1143	1145	1094	1096	1147	1138	884	1148	996	995	995	1103	1150	1147	883	1102	1169	1137	1103	1053	995	995	1119	883	885	1142	995	995	1102	1123	1103	1114	1092	995	995	1139	1144	1148	1114	1102	1128	94	1050	1094	1125	1150	1102	1050	97	1123	1141	1132	1150	1143	1147	1128	1135	1141	1152	1114	1093	1150	1143	1137	1102	1167	1129	1140	885	1145	1149	1096	995	1103	1103	1142	1150	1144	1102	1138	1098	1102	1129	1150	1150	1149	1093	1145	1137	1150	1150	1142	1151	1102	885	1103	1140	1143	1129	1102	1114	1144	1103	1102	1103	1049	1120	1143	1150	1094	1114	1142	1142	995	1138	1149	97	99	1100	1050	1109	1050	1141	1050	1145	1114	885	1103	1101	1169	1141	1169	1167	1149	1110	1104	1094	1144	1149	1143	1143	1142	1049	1139	1049	995	1103	882	937	1147	1151	996	1128	1123	1101	1150	885	1137	1142	1141	1138	1103	1138	1122	937	1139	1165	1144	1102	1160	1102	1168	1137	886	1098	1150	1128	1145	1148	1144	1148	1050	886	1130	1139	1138	1151	1150	1113	1138	1128	1102	1150	100	883	1143	1150	886	885	884	1139	881	1150	994	994	1148	1128	1150	1150	1148	1149	1149	1148	885	1136	1150	1127	1114	885	1136	1142	1093	1149	1093	1139	1102	1141	1150	1114	995	1136	1126	1095	1127	1150	884	1100	1156	1148	1137	1134	1139	1137	1102	1096	1097	1129	1159	1094	888	1150	885	1150	1103	1098	1102	995	99	1133	1138	1150	1127	100	1142	1101	1138	1103	1156	97	1130	1150	1137	95	1150	1150	937	995	995	1091	1094	1149	1092	1137	937	1156	1145	1095	1142	1147	1150	1094	1095	887	1137	1050	1142	1137	1144	1141	1141	972	1144	1133	98	996	1140	1127	1137	1096	1096	1138	1144	1102	1160	1150	1150	1050	1103	1141	1139	1143	1127	1102	1136	1142	1146	1146	1151	1142	1094	1127	1149	1138	1136	1148	1093	1136	1102	1147	1098	1137	885	1140	102	1103	1167	1050	1092	1102	1135	1141	1137	1103	1103	1103	1056	1144	1141	1096	1150	1139	1129	885	1167	1093	883	1113	1102	1096	1103	937	1102	937	98	1128	995	885	1092	1143	1150	884	94	885	937	1135	98	98	1154	885	1050	1051	1101	937	1096	1142	1169	1151	1097	1143	96	1169	1166	1150	1102	1150	94	1095	1138	1146	1159	1146	885	1169	1168	1169	1169	1150	1137	884	1103	1153	1103	1103	1098	99	1114	1102	995	1149	1139	1095	1136	1103	1094	885	1138	1135	1131	1050	1157	102	884	1160	1151	1138	1137	1142	1113	1140	1103	1167	1167	1166	1136	1149	1138	1169	1114	1143	1102	1102	1135	996	884	1147	1146	1150	1144	1144	1111	1149	101	1145	1147	1102	1144	1125	1146	1050	994	1144	1094	1143	996	1167	1097	1146	614	1145	885	1147	1142	884	885	1097	1150	1140	872	1119	1138	1096	1094	1114	1114	1150	1140	1114	884	1103	1103	886	887	1042	1114	884	1053	1150	884	1150	1137	1148	1114	1103	1102	1100	1050	1166	1128	1146	885	1094	1167	1142	1130	1140	1103	1145	1050	1143	1050	1094	1136	1139	1096	884	1166	1104	1143	1138	1146	1139	1102	1143	1135	1138	1101	995	996	1150	1150	1096	1130	1137	1122	1146	1144	1142	131	1140	884	1148	1102	1151	1101	1102	1102	1095	1138	1146	1136	1050	1159	1142	883	100	1138	1150	1152	1114	1144	1136	1115	95	1137	1128	1138	1115	1099	1103	1094	994	1157	1050	938	1150	1137	1163	1093	1114	996	1099	1102	1145	884	1103	1103	1102	1141	1126	1136	1134	1137	1103	1102	97	1146	1145	886	1148	1168	884	1142	1103	1150	1103	1149	1102	1151	1094	883	1098	1135	1138	1151	1093	1143	939	1151	1102	1103	996	1150	1144	1148	1147	1096	1102	1100	1144	1152	1138	995	1093	1148	1139	1112	1149	996	1094	886	1094	1139	1128	995	1143	1169	1149	886	1128	937	1168	996	96	1143	1139	1114	1144	1102	1102	1047	1138	1102	1102	1149	1104	886	1138	1150	1094	1135	1113	1103	1140	1133	996	1138	1114	1147	1151	1138	1103	1146	885	1121	886	826	886	886	1138	130	995	1103	886	1097	1097	1141	1102	1150	1139	885	1143	1166	1138	937	1141	96	1141	1095	1050	1096	995	885	994	1136	1095	1142	885	1144	95	1140	1147	883	1149	1149	1169	1141	1141	1137	1144	1145	97	99	1150	1050	1155	886	1103	1141	1102	1141	1165	1144	1146	1138	1141	1150	1050	1169	1140	995	1103	1148	1139	1165	1102	1103	1102	1150	1149	1141	1136	1164	1102	1147	1153	1146	885	1050	95	1146	1146	103	996	1141	1103	1168	1146	1050	1150	1149	1168	1138	1169	1145	1102	1142	995	885	1144	1171	1139	1147	94	1103	1143	1150	1102	886	97	1141	1095	1169	1143	1146	1102	1122	1142	1146	1103	1103	103	1140	1102	1042	1092	95	1151	1090	1102	1141	1139	1099	1148	1130	94	1102	1114	1102	1114	1169	826	1145	1092	1102	1140	95	1152	1151	1145	1158	1158	1140	1150	1114	1150	1150	1161	1150	1150	1142	1136	1097	884	1141	1150	1137	937	1138	1094	996	1143	994	1153	1102	1129	1141	1150	884	1138	1150	1102	1101	1143	1149	1136	1139	99	1101	100	1146	1142	1145	1049	1151	1146	1050	1136	1169	938	996	1139	1151	1146	1128	1138	1143	1128	1137	99	1163	1147	1143	995	1139	1050	1145	1130	1094	1171	884	1096	884	1047	1150	1114	1135	1102	1136	1101	1137	1102	1114	1137	1145	1135	1145	1153	1142	1149	1104	1142	1101	1151	1140	883	1097	1139	1149	1140	937	883	1145	1140	1152	1140	884	1094	1115	1150	885	1146	1137	1140	1095	1140	937	97	1138	1141	1148	1114	1127	1135	885	1137	1042	1133	1137	1144	1143	884	1133	1128	1147	97	1151	1142	1139	1103	885	1103	1103	1097	1138	1150	1142	1094	1138	1114	1150	1146	1136	1102	995	1114	1128	1156	1150	1141	1150	1142	1103	1102	1101	1150	1103	1097	1171	1104	1101	995	1138	1128	1138	1139	1093	1152	1096	896	1138	1138	1100	1103	1135	1101	1103	1097	1137	100	887	1103	1102	884	1102	1102	883	1149	1128	1137	1159	1144	1097	1147	1141	996	1135	1050	1136	1142	1102	1151	994	994	1139	1151	1135	1144	1150	1137	1135	1167	994	1102	1142	1101	1137	1149	1150	886	995	1102	1150	1143	1135	1096	1103	1114	1034	1142	1114	1114	1096	99	1134	1092	1102	1150	984	1140	1149	773	996	1137	1095	884	1132	1151	1096	1128	1144	1144	1051	884	1095	1102	1135	1137	937	1142	1138	1138	1129	1149	884	1139	1105	1139	1142	1137	1127	1143	1094	1120	1121	995	1094	1135	1144	1148	1138	1142	1102	1042	1103	1142	1134	997	1129	1094	1140	1144	1150	1104	1138	1092	1096	1139	1093	1050	1150	1102	1094	1150	1102	1041	1092	884	1150	1150	1128	1170	1093	1095	1048	936	1144	1138	1103	1098	1136	1150	1096	1150	1096	1143	1093	1151	1142	1103	1095	1131	1103	1164	1092	1134	1147	1149	1151	1145	1103	1160	105	1052	1149	1103	1102	1101	1039	1137	1102	1134	938	1150	1169	1110	1150	1102	1136	1143	1102	1102	1137	1150	1151	1137	1135	1094	1138	1147	1103	1102	936	1102	1101	1103	1147	1103	1139	1147	1093	1137	9	1146	1140	1149	1102	936	1140	1136	1171	1092	1127	1102	1104	1137	1050	884	95	1138	1136	1136	1138	1144	1102	1169	1102	1094	1144	1104	1143	1142	1140	1128	1039	1148	883	883	1092	1095	1149	1148	1151	1155	937	1098	1102	1138	1150	1148	1104	1050	1102	1093	1129	1138	1051	1094	1148	1138	1140	1144	884	1139	1150	1150	1150	1146	1150	1150	1150	1150	1150	1150	938	1156	1150	1150	1121	1150	1139	1131	1137	1114	1142	1142	1169	1137	1130	1103	1163	1145	1169	1144	1094	1144	1142	1139	1139	943	1039	1104	1150	884	1103	938	995	1145	1050	1142	1140	1102	1145	1103	995	996	937	1114	1151	995	1139	1150	1150	1150	1145	1150	1150	1150	1150	1150	1150	938	1155	1150	1150	1121	1137	1139	1148	1150	885	1137	1135	1137	1138	1135	1098	1144	995	995	884	1098	884	1129	1150	1146	981	1150	1148	1050	1149	1096	1143	1138	1102	885	1114	1101	937	1170	1102	885	1137	993	1135	1135	1149	1143	1134	1144	1169	1167	1169	1169	1140	1165	885	1102	1166	1150	1150	1147	1095	1146	997	1150	1147	1150	1102	1102	884	1094	1103	977	1150	1142	883	883	883	883	994	1097	1149	1049	94	936	1096	1114	1150	1096	1150	1160	1137	1150	1168	1101	1149	1149	1050	1151	1147	1144	1150	1140	1100	1141	1102	1134	1168	1137	883	1103	1100	1135	1145	1101	1102	101	1102	1137	884	1094	1147	1142	1143	1095	1143	1140	1114	1102	1134	937	1149	1148	996	1127	1126	1146	1137	1150	1114	1137	1149	1100	997	1103	1114	994	1093	1153	1138	1138	1151	949	1094	1137	1103	1144	1120	1136	1133	1127	1146	1050	1143	1149	1144	886	1137	1127	1135	1137	1169	937	1129	1150	1144	1146	1169	885	1102	1102	1150	1137	1132	1102	1102	1103	1049	1169	885	937	1144	937	1169	997	1139	1093	1103	1142	1138	1100	1102	1137	800	1149	1110	1103	1134	1149	885	956	1094	1147	1102	588	1147	1128	996	1137	884	1066	1138	1169	1114	1143	937	1114	1142	1142	1144	1144	1103	96	1148	1102	884	1093	1131	1093	1139	1102	1101	1144	1138	1150	1102	1102	1096	1143	884	1139	1145	1094	133	1102	1137	1094	1094	1150	1094	1144	1149	1137	1142	1139	885	1144	1146	1144	1050	1102	1125	1138	1102	1137	884	996	1042	1142	1093	1057	1140	1140	1102	1093	884	1150	1132	1149	1102	1102	1145	1112	1139	1149	1141	1135	1140	1137	1150	938	1138
1427257	1153	1126	1153	1139	1150	1031	1123	1152	1024	1142	1129	1130	1113	1127	1125	1133	1140	1128	1023	1140	1042	1137	1131	1103	1133	1148	1034	1136	1031	1032	1149	1136	1127	22	1137	1135	1151	1124	1116	1149	1132	1153	1031	1119	1138	1029	1135	1125	1150	1135	1133	1106	1152	1154	1143	1125	6	1154	1122	1143	1127	1050	1050	7	1150	1124	1152	5	1150	20	1133	1151	1071	1125	1139	1098	1133	1127	1148	1137	1124	1133	1134	1133	1132	1137	1029	1127	1024	2	1152	1125	1030	1136	1121	1138	1096	3	1029	1029	1127	1134	1125	1138	1156	1150	1108	997	1014	1125	1137	1159	1153	1125	1143	1142	1151	1125	1154	1125	1124	1128	1132	1124	1154	1137	1099	1137	1125	996	1126	1126	1030	2	1138	5	11	1151	1137	1097	998	1124	1143	1156	1030	1159	1142	1133	1126	1134	1138	1153	1032	1133	1137	1155	1108	1134	1097	4	1128	1097	1150	1029	4	1030	1139	1148	1151	1136	1153	1125	3	1098	1097	1134	1159	1096	76	1137	8	1152	1137	1137	1096	1125	1134	3	1138	6	1098	1135	1136	1138	1138	1137	3	1031	1109	1097	1125	1159	2	1142	1152	1124	1031	1139	1153	1110	997	1137	5	1134	1016	1125	20	1135	1135	81	1099	1137	1125	1126	6	17	1128	4	8	1153	1145	282	1125	1147	19	23	1126	1134	1125	1128	1144	19	1107	4	1126	1150	1134	18	5	1125	1125	4	1125	1124	3	3	1135	1124	1016	1140	1146	3	995	1127	1125	1127	1125	1156	1150	1152	1154	23	1133	1113	1032	1125	1150	1139	1026	1123	1143	1149	1154	21	1125	1133	1134	1125	1150	5	1126	19	1099	1150	3	1054	4	1126	1126	4	3	1125	1135	1126	1031	1171	1127	1124	2	4	1128	1126	1138	1137	1096	20	19	1127	1137	3	1136	1055	1124	1138	4	1155	1126	1030	1126	1152	1126	1157	997	1147	4	1137	1128	1054	1138	1029	1029	3	3	1153	1150	1030	1032	1150	23	1127	21	1127	1156	1016	1127	998	1134	1134	2	1150	1098	1133	1136	4	1135	1138	1124	1138	4	1155	1134	1147	1125	1136	997	1135	1128	1128	17	1127	19	1135	1136	1014	1137	1124	1126	1149	1132	1124	1137	6	1147	9	5	1133	1113	1124	1138	20	1149	1137	1125	1151	1101	3	1137	1137	1146	4	1146	9	2	1125	1153	1150	3	3	1128	1161	1031	1152	1126	1152	1151	1146	1145	1135	1014	3	1134	24	10	1138	1127	1139	3	997	1136	997	1139	1133	1015	1149	1098	5	1150	1137	1152	1146	1137	7	1153	889	3	1148	1125	1030	1138	1053	1137	1137	9	1146	1137	1149	1126	1149	1137	1096	19	1137	1096	19	1153	1032	1124	1123	1147	1055	1123	1125	1134	1136	1122	3	1125	1134	1134	6	1147	1147	997	1150	1148	1030	1125	1125	1145	1153	3	12	5	1015	1150	1015	1124	1153	1134	1125	1125	3	1097	1096	1161	1030	1127	1126	1015	1071	1156	1156	1137	1125	1133	1122	1154	1096	1167	1135	1148	1139	1150	17	1125	1156	1109	1014	1125	13	4	1152	1147	1126	1142	1014	1134	1153	1138	1031	1123	997	1033	1096	1137	1015	1014	5	1150	7	1125	1134	1125	1133	5	1112	1151	1128	2	1017	997	1153	1055	1031	3	1133	1031	1031	1126	5	5	1031	1135	1134	1031	1141	997	1153	1137	1055	1147	4	5	4	1139	9	1134	1147	1153	1125	1125	1134	1153	1137	1125	1139	15	1050	1152	1151	1125	1140	1119	1153	1145	1133	1125	1132	3	1138	1126	2	1134	1150	1154	1142	1135	1148	1150	1126	1133	1030	4	4	4	4	1124	5	1031	1014	1016	1136	3	1153	6	1147	1055	1156	1156	3	1139	1028	1030	1029	1030	1157	5	997	1140	1016	1125	1031	1137	1135	1134	1134	1032	20	1135	1135	1139	1137	1109	2	1055	1138	1146	1125	13	1151	1137	1128	1148	1029	1137	1156	1124	1015	1128	1149	1151	1146	1124	1147	1147	1097	987	1017	1138	1127	1126	4	1136	1152	997	1145	1137	4	1150	1099	1127	1125	1015	1031	1147	1134	1137	1153	1125	1161	1142	1123	5	3	1149	1149	13	4	1125	1015	1096	4	998	1155	1126	1167	1031	1135	4	1151	1098	1152	5	1123	24	5	1150	4	1147	1153	3	1135	1099	1128	1136	4	1134	1096	1148	1123	1153	1126	4	1150	1137	4	19	1125	3	1128	1125	1125	1134	1031	997	1126	1126	1153	1125	4	1112	3	1126	19	1136	1030	1031	1031	21	1138	1146	1053	1150	1134	1156	1122	1140	1125	1135	1137	1055	1095	1095	1152	1128	1031	1164	1125	1131	534	1125	1136	1156	1095	1150	1125	1128	1149	1125	1153	1143	1149	5	1137	1134	4	1140	1134	1031	1031	4	1126	9	1137	3	1124	1126	1133	1031	1137	22	1031	1156	20	78	1031	1096	1138	1031	3	4	1125	1146	3	1127	1127	1152	4	1124	1146	1121	1127	1140	1097	1155	1152	3	3	1097	25	1128	1033	1056	10	1149	1147	1126	1147	1013	1136	998	1071	1125	4	1150	1153	21	1153	1134	1132	1136	1055	544	1127	1127	1147	1147	6	1030	1028	1029	3	1127	1025	1154	1055	1053	5	1129	1127	1152	1138	1144	3	4	1135	1133	1050	0	1156	1127	1127	1154	1015	1127	1133	1151	1134	1149	3	1146	1156	1127	2	1134	1137	1134	1147	1148	1144	1127	1094	1127	1133	1124	1134	1148	1155	1124	1134	1151	1153	10	1149	1097	1138	1153	23	6	1031	1137	1014	1147	1127	1151	3	1031	1150	3	1031	19	1142	4	1136	1031	1127	2	1034	1099	10	4	1138	1125	2	1130	1147	1031	5	1133	1136	1147	1134	79	1137	1134	1150	1137	1147	21	6	12	1137	1145	1147	1155	5	1095	3	1148	1137	1127	1147	1054	21	1126	1094	1031	1032	1139	1107	1135	1165	5	1147	1110	1110	1147	1134	1126	3	1155	1030	1029	1030	1151	1125	1030	1030	1030	1129	1129	1152	1128	1133	1152	1129	4	1134	1152	1134	1135	1033	19	1155	1133	1129	4	1138	1156	1127	1125	1136	1125	1147	1054	1096	1100	1055	1133	1135	1127	1134	1147	1134	1129	1127	4	1139	1153	1153	1153	1096	1031	1144	3	1153	1031	1133	1146	1138	1138	1097	1133	1149	1096	1126	1134	5	1133	1147	1125	1144	1151	1137	2	4	1137	1156	1128	1050	1137	1153	1125	1016	1149	4	4	1125	1032	997	5	1126	1137	1125	1055	1149	1148	1150	1138	1100	1126	1150	4	3	1125	1133	12	1100	20	1147	12	5	1136	1138	5	1151	1150	1156	1016	1133	1117	1147	1055	1153	1152	2	2	1154	1124	4	2	1150	1134	1133	1138	1152	24	998	1128	3	1134	1118	1156	1153	1153	1153	19	1122	1127	1134	1134	1134	1136	1127	1149	1124	1147	1125	4	1150	1136	1125	1129	1055	5	1146	1153	1032	1126	1138	1150	1150	1124	1094	1130	4	1134	1125	1127	1098	1125	1148	1127	1153	1121	1149	1139	1098	4	1147	1153	1135	1125	1013	1137	1137	1127	11	1147	1147	1147	1150	1030	1166	1098	1152	1126	1134	1127	1148	1137	1147	1153	3	1031	1152	1134	1147	11	3	1134	1153	1136	6	1147	1149	5	1154	1127	1147	5	1098	1147	1150	1151	1129	1143	1033	1147	3	1126	1129	1134	19	1015	1097	1017	1135	4	3	1135	1031	1124	4	1133	1132	1085	4	1055	1134	1153	1151	1134	1153	1128	1137	1147	12	1147	1149	1134	1127	1147	1150	1055	1054	1134	11	1156	22	1154	22	1145	1136	1138	1031	6	1151	1155	22	1137	3	998	1137	1056	21	1055	1134	1138	19	3	1128	24	1147	1055	1125	3	1152	5	1032	4	1137	1134	1140	1054	1096	1127	1150	1014	1149	84	1120	1032	5	3	1148	1147	4	1125	5	1137	1016	1137	1121	1152	1139	3	1135	21	1134	1150	1140	1145	1152	6	4	1153	1134	1156	1135	3	1148	2	4	1126	1126	1032	5	1133	1151	1124	4	4	7	21	1116	4	1146	23	1016	1125	1136	10	1096	2	1136	4	1137	1152	1147	1134	1134	1136	9	1098	4	1137	1134	1138	1031	1125	1129	1132	1152	1055	1136	10	21	1150	5	7	1134	1147	1134	3	1149	1152	1164	2	1125	1152	1145	1135	1124	1125	1151	1138	1125	5	4	1127	998	1125	1126	3	1154	1151	1128	4	1098	1150	1138	4	998	1032	1031	1030	23	1146	956	1125	1056	5	4	1134	1134	3	4	4	1137	1134	1128	1150	1136	5	997	1148	4	1152	1032	1055	1152	1155	16	12	1150	1134	1055	1141	1152	3	1146	1137	1145	1155	3	1054	1151	1149	1137	1149	4	1140	1152	1125	5	1125	1134	1126	1133	1134	19	1154	1122	1150	1056	1055	1054	1126	1133	4	1134	1151	1031	1100	1133	1127	1055	1133	1149	1134	1151	1133	1125	1152	1155	1125	1125	6	1014	4	209	1151	1151	1133	22	3	1147	1142	1147	1077	12	6	1146	80	3	1127	1146	1137	1152	1155	1137	1124	1161	4	5	1033	1137	3	1139	1145	1148	1153	1134	1149	1133	6	1125	1152	10	24	1147	2	1137	1127	1134	1134	1133	1097	1122	1127	2	1151	3	1134	4	22	22	80	1153	1050	1138	1099	1127	1031	1134	1130	1156	1128	1133	1146	4	1126	1153	3	1151	1150	1133	1029	2	1152	1108	1136	1147	1055	1138	1054	1150	1147	1127	4	4	19	1147	1134	1150	1126	1139	1147	1145	1127	1137	1015	1149	1149	1150	1148	1134	5	1147	22	1166	1128	1137	1125	1126	1152	1147	1150	6	1031	20	1133	1137	1147	1146	1099	1054	1146	1138	1151	1152	1054	1138	1137	1055	20	1146	1111	1147	1147	1128	1144	1055	4	6	1120	1139	1032	19	5	3	1146	1134	1151	3	5	1134	1137	1155	1134	17	1147	1149	1091	1137	893	142	1134	1152	1153	1153	1147	1153	1126	1153	21	1126	1137	1127	1147	1137	1155	1108	1108	1150	1138	5	1030	1147	1127	1137	5	4	1149	1126	1141	1134	1031	1127	1147	1136	1146	4	23	1124	1124	1054	1146	1134	1156	1138	2	1139	78	1153	1149	1125	1148	4	4	1149	1149	1055	22	1133	1094	1094	1094	1029	1127	1126	1031	1156	1050	1015	1122	1133	1154	1145	1126	1128	1015	1126	20	1137	4	4	1055	1145	1126	1154	1147	1138	1137	1138	1054	1136	1153	1055	1128	1134	1126	1055	1125	1134	1145	1149	1153	3	1153	3	3	4	16	1126	1134	1152	1149	2	1125	1152	92	1126	1148	1156	1127	1032	4	1134	1134	5	77	9	1145	5	1125	9	1150	1030	1145	6	1152	1129	1147	4	1096	1123	1097	1149	8	21	21	1133	22	21	1153	1071	1071	1137	1031	1031	1152	4	1147	1124	1146	5	5	21	21	17	1015	1034	4	1134	1124	1125	1148	4	1136	4	1148	1099	1127	1137	1136	1129	1147	1132	1125	1136	1137	1146	1138	1124	21	21	1134	1133	1155	1147	1014	1134	23	1152	21	1139	1133	1135	1133	1138	1152	1147	1032	1108	1138	1136	1134	1153	1043	1097	1096	1032	1014	1137	3	1085	1137	1138	1152	1145	1129	3	1150	1150	1118	1118	1125	1098	1150	1015	4	1133	4	1146	1134	1097	1124	1163	6	1127	1125	1138	1152	1142	1129	1147	1150	6	1098	1126	1056	1120	1055	586	1067	1140	1100	1126	1146	1127	1128	6	1098	1129	1135	1135	1149	19	3	1142	1124	1138	1136	1147	3	1132	1136	7	1147	1031	1139	3	1166	1156	1152	1031	1152	1135	5	1156	1033	1034	1133	4	1153	1152	4	7	1137	1165	1128	1134	1133	1133	1031	1137	1134	1031	1145	1150	2	17	1155	5	1120	1097	1139	1126	1133	1134	1124	1055	3	1134	1134	1147	3	1135	1146	5	1152	1125	1157	15	14	1125	1134	4	1121	1147	1136	1055	1134	1126	1127	1134	1127	1152	1147	1140	1137	3	1135	1150	1150	1150	1147	14	2	2	21	1156	13	3	1099	1030	1124	1149	1149	1149	1149	4	1137	1134	5	1135	1030	1141	10	1152	1134	1147	1030	1031	1126	4	1134	1134	1128	1126	1156	1055	5	4	1151	1149	1053	1030	997	142	1134	1016	1134	1031	5	4	4	1140	4	1127	1033	1146	1134	1148	1015	1054	1155	1149	1149	3	1138	1149	1138	2	1124	1152	1135	998	997	22	1117	6	6	21	1147	1147	1125	1151	1139	1127	19	1146	1139	998	1159	1161	1135	1128	20	1032	2	1153	78	1138	1147	20	1151	1015	23	3	1125	1147	76	1054	1135	1098	1126	3	1149	1054	4	1032	1152	1124	1152	1016	1152	1153	1138	1030	1138	1138	1150	1138	1146	1134	1126	1031	1143	1127	1137	1134	1133	1146	4	1033	1149	1150	1032	1138	1152	1128	1136	6	2	1154	1150	1125	1139	1150	1149	1149	1145	1087	1149	1151	3	1129	1134	1132	1096	997	1152	22	1134	5	1137	1145	1137	1146	1030	1147	1147	1134	1120	1133	998	1153	21	1150	1013	1134	1098	1146	1095	1030	1125	1134	1136	1032	1127	3	1015	21	1149	1151	1149	1134	1149	7	1149	1132	1128	1151	1147	1149	1029	4	1126	1155	1137	1147	1147	5	1129	1127	1126	1055	1127	1054	4	1125	1137	4	1133	1107	1153	1139	1139	1142	3	1127	1098	5	1134	1150	1134	1137	3	4	1139	1095	1129	1148	22	1149	1149	1128	1126	1126	1137	1030	1032	1121	1147	142	21	3	1149	1149	1153	1031	1134	1138	21	1134	1134	21	1147	8	6	1147	1142	1136	1128	1128	1138	1127	1128	1127	1134	1156	1014	1133	1148	1149	1128	1127	1125	1150	1149	5	1031	1055	1014	1133	1134	1098	1147	1141	1134	1152	1134	1127	1124	1153	1032	13	1072	1015	1148	1137	4	1142	5	1054	1152	1157	3	1134	1137	7	1053	3	1147	1138	1136	4	1147	1134	1134	1016	1126	1125	1157	1125	3	1017	4	1055	3	1153	1139	1145	1147	997	1031	1138	1136	1156	1118	1126	1149	1149	1134	21	3	1153	1135	3	1138	1127	1147	6	1137	1127	1125	1135	1149	1148	1118	1147	1149	1152	1127	1136	1149	1152	1128	4	1150	1134	1097	1148	1014	1096	1098	1135	1133	1121	21	1134	1137	1154	1145	1146	1153	1034	1127	1127	1126	3	1156	1134	1134	1134	1137	1016	1138	1054	1146	1135	1015	73	1139	1137	1124	1147	1051	5	1128	1031	1121	1127	1149	1126	1055	1135	1140	1032	18	1137	6	1140	1153	1098	1136	1146	1127	1154	3	1141	1136	1137	1134	3	1149	1013	1138	1111	1137	1139	1031	1137	1152	1136	1015	1156	1134	1149	1133	1152	1055	1032	1054	1153	5	2	1031	1151	1149	1149	1013	1031	1140	1125	5	1134	1134	1128	1137	1055	1124	1134	1134	1134	1016	1054	1137	1138	1145	1142	1149	1137	1151	24	1147	1134	1138	1153	1033	1134	1134	997	1138	1145	1032	1054	1147	5	1137	1133	1151	1147	1133	1139	1126	1149	1128	1055	1127	6	1096	1140	1146	1150	1147	1133	1031	1149	5	1138	1136	1016	1150	1137	1151	1055	1031	1150	1134	1150	4	1134	1137	22	1149	1149	1148	1149	1149	1125	22	1146	4	1139	4	1151	1151	4	1031	22	3	1127	1033	1134	1127	1145	1125	6	1147	1146	1125	1138	1147	1105	1138	1147	1150	1148	1127	1150	1144	2	1128	1136	1128	1098	1149	1145	1134	1146	1149	1127	1136	1125	1013	1154	1015	1153	3	1152	1135	1137	1124	1152	1134	1132	1128	1055	1054	1099	1134	1155	1031	1146	1033	1034	1140	1154	1137	1134	997	1126	11	999	1142	140	1137	1147	1152	1134	1033	1096	1127	1134	1137	1031	1124	1128	1155	1155	1134	1127	25	1134	1137	1125	1155	1150	997	1151	1128	1152	6	1055	1147	1134	1150	1031	1137	1015	1138	1016	1135	1141	1145	1134	1125	2	1013	1122	1156	5	1140	5	1097	1153	1137	1135	22	1137	1140	1150	1055	23	1133	1128	4	1151	1134	1152	1125	1149	1133	1016	1134	1134	1137	1149	1124	1143	1155	1127	1128	4	5	4	1133	3	1155	1146	1133	1132	1150	1029	1139	1133	3	3	1156	1156	1133	1147	1017	1129	1138	1134	1121	1138	1138	1028	997	3	1151	1139	1137	1147	1031	1161	1029	1136	1133	1146	1054	1031	1016	1138	997	5	1151	1129	1097	1138	1099	1137	1145	3	5	1099	1151	1145	1127	1134	1055	1135	1137	1154	1147	1147	5	1147	1125	1030	1134	1156	1031	997	1096	1136	1125	1149	1149	1156	5	1149	1149	1123	1138	6	1137	1150	3	1147	1127	1125	1137	1134	1138	1133	6	1031	22	1137	1127	1033	1135	1031	1125	1149	1145	1031	1137	1137	1109	1015	5	1134	1134	1054	1031	5	1152	1137	1127	1156	4	1150	1133	1138	1032	1156	1135	1152	1148	1146	1134	1139	1128	1127	1126	1156	1125	1121	1149	1155	1149	1152	1150	3	1134	6	1127	1056	1148	1134	1143	1146	1134	1125	1143	1032	77	1136	1128	1124	1125	1125	1142	5	1156	1138	1127	1134	23	1096	1149	1126	1134	1155	1126	1143	1151	1152	1137	1015	1098	1031	1014	1125	1095	1031	1152	1152	1146	1134	1153	1136	1136	1149	1125	1134	1094	1137	1028	1139	1142	1133	1134	1125	1139	1125	1128	1134	1134	1134	1150	1134	1153	1144	1135	1150	1014	1146	1147	1128	1150	1126	5	1136	1127	1135	1152	1056	1135	1145	1033	1137	1134	1134	1150	1133	1134	5	1135	1128	1134	1052	1150	1128	998	1150	999	1134	1137	1136	1031	1150	1150	1134	1030	1031	5	1031	1133	1127	1135	1137	1137	1125	1032	1151	1137	1138	1146	1126	1134	1134	1137	1138	1130	1130	1135	1127	1149	1149	1165	1147	1150	1147	1134	1056	1133	1148	1154	1151	1151	1055	1134	1134	1136	1055	1054	1125	1146	1147	1150	1151	1034	998	1133	5	1134	1108	1148	1097	1143	1137	1145	1150	1156	1015	1147	1011	1171	1136	1138	1149	1125	1144	1133	1149	1097	997	20	1016	1149	1136	1134	1135	1127	1149	1055	1137	1134	1134	1134	1134	1156	1151	1125	1125	1147	23	1156	1031	1147	1098	1137	1134	997	1147	1149	1137	1134	1150	1146	1150	1055	1125	1137	1136	1128	1030	1136	1114	1133	1139	6	3	998	1150	1127	1150	1138	999	1146	1133	1156	1126	7	1147	1138	1133	1054	1133	1029	1150	1146	1137	1145	1032	1141	1149	1154	1031	1143	1135	1113	1014	1127	1118	1151	1118	1053	1114	1135	3	4	5	1134	1134	2	5	1143	1149	3	1126	1136	1137	1128	1145	1030	1147	1152	1031	1150	1	1151	1133	1122	1151	1138	1139	1127	1128	1145	1151	1030	1146	1016	1016	1016	1134	1124	1145	1029	1097	1149	1136	1134	77	1016	1016	1116	1030	1031	1133	1016	1016	1134	1130	1134	1134	1126	1016	1017	1136	1138	1123	1094	1134	1135	1055	5	1128	1118	1150	1134	4	1055	1130	1145	1150	1147	1137	1145	1135	1129	1137	1146	1134	1125	1151	1137	1152	1134	1148	1136	1138	1031	1137	1147	1097	1015	1134	1134	1137	1150	1139	1134	1130	1097	1134	1135	1125	1125	1147	1128	1139	1152	1150	1151	1133	1152	1134	1031	1134	1152	1137	1136	1134	1134	1139	1134	1134	1134	2	1106	1138	1151	1127	1134	1133	1133	1015	1137	1147	1056	1054	1139	20	1137	11	1141	5	1138	1134	1032	1134	1096	1149	1140	1149	1147	1150	1093	1134	1128	1138	1148	1137	1137	1133	5	1137	5	1015	1134	1031	997	1152	1126	1017	1136	1109	1099	1125	1033	1128	1133	1153	1136	1134	1156	1113	997	1137	1156	1142	1097	1143	1134	1149	1136	1032	1092	1150	1136	1139	1146	1144	1146	4	1032	1125	1154	1137	1150	1150	1133	1137	1136	1134	1125	1055	1031	1142	1150	1031	1032	1030	1137	1030	1125	1015	1015	1146	1135	1150	1150	1125	1147	1147	1146	1032	1151	1151	1128	1134	1033	1133	1133	1126	1146	1127	1137	1133	1137	1150	1134	1015	1135	1119	1128	1128	1150	1030	1100	1150	1153	1153	1127	1139	1155	1096	1128	1100	1137	1157	1128	1032	1150	1031	1126	1134	1097	1134	1014	1055	1138	1137	1150	1133	1055	1136	1099	1137	1134	1150	1055	1136	1150	1152	1055	1151	1151	997	1014	1014	1125	1128	1147	1126	1136	997	1143	1155	1129	1133	1153	1125	1127	1126	1031	1152	6	1136	1136	1137	1137	1137	986	1144	1150	1056	1015	1136	1128	1153	1127	1091	1134	1138	1134	1140	1151	1147	5	1134	1137	1137	1137	1128	1134	1155	1134	1156	1156	1152	1133	1128	1136	1147	1137	1149	1146	1128	1135	1134	1153	1097	1152	1030	1136	1055	1134	1147	3	1128	1133	1153	1153	1152	1134	1134	1134	1072	1138	1137	1127	1147	1137	1135	1032	1149	1128	1030	1133	1134	1097	1134	998	1097	997	1054	1136	1015	1032	1127	1144	1150	1030	1055	1031	997	1152	1055	1055	1146	1031	3	22	1096	997	1098	1133	1149	1152	1099	1137	1055	1149	1147	1147	1134	1150	1055	1126	1138	1156	1140	1156	1032	1149	1148	1149	1149	1150	1136	1030	1134	1129	1134	1134	1099	1055	1134	1134	1015	1149	1137	1126	1113	1134	1128	1033	1153	1112	1127	5	1161	1055	1031	1151	1152	1137	1137	1137	1133	1127	1098	1147	1147	1147	1152	1147	1138	1149	1121	1141	1134	1134	1152	1015	1032	1153	1156	1150	1138	1138	1131	1157	1055	1139	1146	1134	1146	1127	1156	4	1013	1148	1127	1137	1016	1147	1128	1156	635	1155	1031	1153	1132	1032	1030	1097	1150	1138	1024	1120	1135	1127	1127	1134	1134	1151	1138	1134	1032	1134	1134	1031	1031	26	1134	1031	24	1150	1030	1150	1133	1146	1134	1134	1134	1098	4	1147	1135	1156	1033	1127	1163	1133	1136	1138	1134	1139	2	1137	4	1125	1136	1153	1127	1031	1146	1134	1146	1152	1148	1137	1134	1137	1133	1138	1096	1016	1015	1150	1150	1128	1136	1152	1109	1156	1143	1133	1053	1152	1032	1122	1134	1134	1133	1134	1134	1129	1153	1148	1152	6	1161	1133	1031	1055	1153	1150	1152	1134	1140	1151	1142	1055	1136	1136	1153	1134	1097	1134	1126	1014	1153	5	997	1150	1152	1160	1126	1134	1016	1097	1097	1139	1031	1134	1134	1134	1147	1131	1151	1132	1135	1134	1134	1055	1156	1138	1031	1146	1148	1032	1133	1134	1125	1134	1147	1134	1152	1127	1033	1128	1135	1137	1152	1127	1137	997	1131	1134	1134	1016	1151	1138	1125	1145	1099	1134	1098	1137	1153	1135	1016	1126	1146	1149	1136	1146	1015	1126	1032	1128	1127	1137	1014	1137	1149	1147	1032	1136	997	1150	1015	1056	1135	1137	1134	1138	1134	1134	80	1141	1134	1134	1147	1134	1032	1136	1147	1127	1153	1138	1134	1151	1156	1017	1135	1134	1145	1152	1137	1134	1156	1031	1108	1032	964	1033	1032	1137	1053	1014	1134	1033	1100	1100	1137	1134	1147	1137	1031	1137	1147	1137	998	1135	1055	1151	1127	3	1097	1016	1033	1012	1152	1128	1133	1032	1138	1055	1134	1146	1032	1124	1147	1166	1137	1137	1135	1139	1143	1055	1056	1147	20	1155	1031	1134	1150	1134	1135	1147	1143	1145	1137	1137	1151	6	1149	1156	1014	1134	1146	1137	1146	1133	1134	1134	1125	1146	1137	1151	1151	1133	1146	1129	1144	1032	4	1055	1144	1144	1055	1017	1153	1134	1150	1156	4	1150	1147	1165	1135	1149	1145	1134	1134	1015	1032	1138	1150	1137	1145	1054	1134	1137	1151	1134	1031	1055	1132	1128	1149	1153	1156	1133	1109	1133	1156	1134	1134	1055	1156	1134	1057	1126	1054	1126	1123	1134	1137	1150	1091	1146	1137	1054	1134	1134	1133	1134	1149	964	1139	1127	1134	1152	1054	1134	1152	1139	1152	1152	1152	1150	1134	1144	1148	1151	1125	1150	1133	1136	1097	1031	1127	1150	1151	997	1127	1128	1016	1137	1015	1149	1134	1147	1137	1150	1031	1138	1125	1134	1133	1137	1147	1150	1137	1053	1133	1055	1147	1133	1138	3	1152	1151	23	1152	1149	997	1016	1137	1152	1137	1135	1138	1137	1136	1135	1055	1156	1146	1137	1015	1136	6	1139	1138	1128	1155	1030	1127	1032	23	1151	1134	1148	1134	1151	1133	1152	1134	1134	1136	1157	1134	1145	1129	1142	1149	1134	1133	1096	1152	1150	1030	1098	1140	1147	1140	997	1030	1144	1149	1134	1152	1031	1127	1135	1150	1031	1156	1152	1138	1126	1138	997	1054	1152	1153	1146	1134	1134	1133	1032	1136	1056	1150	1152	1138	1137	1032	1129	1134	1124	1055	1152	1135	1150	1134	1030	1134	1134	1128	1155	1151	1133	1127	1137	1134	1150	1156	1151	1134	1015	1139	1136	1152	1150	1135	1150	1132	1134	1097	1096	1150	1134	1097	1155	1134	1096	1014	1138	1137	1154	1149	1127	1145	1127	89	1138	1137	1100	1134	1132	1100	1134	1099	1152	1055	1031	1134	1133	1030	1134	1134	1032	1147	1136	1152	1161	1141	1097	1145	1150	1014	1133	8	1155	1137	1134	1152	1014	1014	1137	1152	1154	1139	1151	1137	1132	1148	1014	1134	1133	1133	1152	1146	1150	1032	1016	1134	1150	1145	1154	1096	1134	1134	1040	1136	1134	1134	1127	1053	1151	1127	1134	1151	1028	1139	1149	1030	1016	1152	1128	1031	1154	1153	1097	1136	1143	1143	10	1032	1126	1134	1133	1135	997	1133	1150	1137	1136	1147	1030	1136	1101	1137	1133	1136	1136	1137	1126	1129	1130	1014	1128	1135	1139	1146	1153	1151	1134	1057	1134	1133	1127	1015	1137	1127	1155	1139	1150	1134	1137	1126	1128	1155	1126	5	1150	1134	1128	1150	1096	1056	1126	1032	1150	1151	1134	1167	1126	1129	8	996	1138	1155	1134	1129	1151	1150	1127	1150	1127	1140	1126	1152	1133	1134	1096	1127	1134	1159	1126	1125	1146	1124	1134	1155	1134	1141	1055	21	1146	1134	1134	1096	1052	1152	1134	1132	997	1125	1149	1137	1125	1134	1152	1137	1134	1134	1153	1150	1152	1137	1154	1127	1137	1146	1134	1134	996	1134	1133	1134	1144	1134	1152	1146	1127	1134	1050	1156	1154	1124	1134	996	1139	1134	1168	1127	1120	1133	1134	1152	5	1031	1055	1150	1155	1143	1136	1138	1134	1149	1134	1129	1137	1136	1137	1133	1153	1136	1052	1147	1033	1029	1126	1128	1124	1142	1125	1157	997	1099	1134	1137	1147	1143	1134	5	1134	1127	1155	1136	8	1128	1146	1136	1139	1138	1032	1139	1147	1147	1147	1143	1147	1147	1147	1147	1147	1151	998	1155	1147	1145	1108	1147	1153	1127	1149	1134	1133	1133	1149	1152	1126	1134	1167	1145	1149	1138	1127	1137	1133	1139	1139	969	1051	1134	1147	1032	1134	997	1016	1138	4	1133	1137	1097	1145	1134	1016	1016	998	1134	1126	1013	1139	1147	1147	1147	1142	1147	1147	1147	1147	1147	1151	998	1154	1147	1145	1108	1152	1153	1145	1147	1033	1136	1134	1152	1136	1133	1098	1143	1016	1016	1031	1098	1031	1137	1125	1156	1117	1151	1134	7	1126	1129	1137	1153	1097	1032	1134	1133	997	1167	1134	1032	1152	1013	1154	1154	1146	1148	1138	1138	1149	1147	1149	1149	1140	1156	1033	1134	1147	1147	1150	1124	1127	1136	1016	1125	1145	1147	1134	1134	1031	1128	1134	1115	1151	1136	1033	1033	1033	1033	1014	1129	1147	5	1055	996	1128	1134	1125	1129	1147	1162	1147	1147	1149	1133	1146	1123	5	1152	1138	1139	1150	1138	1097	1132	1134	1138	1149	1136	1029	1134	1098	1154	1140	1133	1134	1056	1134	1136	1031	1128	1145	1133	1143	1129	1137	1152	1134	1134	1143	997	1147	1146	1015	1135	1135	1156	1152	1125	1134	1152	1147	1096	1014	1134	1134	1013	1126	1157	1152	1152	1152	977	1096	1149	1134	1138	1122	1152	1155	1133	1156	5	1137	1124	1143	1031	1136	1133	1133	1152	1149	997	1135	1150	1138	1156	1148	1031	1134	1134	1151	1136	1155	1134	1134	1134	4	1149	1033	997	1138	997	1149	1014	1137	1127	1134	1133	1138	1100	1134	1136	787	1147	1128	1134	1151	1147	1031	979	1127	1145	1134	600	1145	1137	1016	1152	1031	1065	1137	1149	1134	1138	997	1134	1133	1133	1138	1137	1134	1055	1146	1134	1032	1126	1126	1127	1142	1134	1132	1143	1151	1151	1134	1134	1098	1137	1031	1137	1138	1129	147	1134	1135	1129	1129	1151	1127	1138	1147	1152	1133	1155	1032	1145	1144	1147	5	1134	1118	1150	1134	1150	1031	1016	1056	1133	1126	1111	1138	1138	1133	1128	1030	1150	1150	1147	1134	1134	1139	1134	1140	1147	1153	1133	1127	1152	1150	997	1135
1427258	1128	1123	1170	1140	1128	1151	1121	1131	1146	1122	1123	1109	1131	1146	1123	1125	1160	1129	1141	1126	1125	1136	1157	1165	1149	1128	1153	1152	1152	1151	546	1152	1147	1155	1138	1150	1141	1121	1116	1127	1141	1140	1152	1118	1157	1147	1150	1124	1140	1150	1132	1146	1139	1110	1158	1143	1153	1129	1121	1162	1124	1146	1146	1154	1128	1141	1141	1155	1139	1156	1159	1139	1151	1123	1173	1163	1133	1134	1138	1143	1123	1125	1125	1125	1124	1151	1150	1147	1146	1156	1167	1123	1151	1152	1120	1137	1159	1156	1150	1150	1145	1142	1123	1153	1139	1127	1148	1147	1142	1123	1143	1119	1139	1123	1165	1164	1128	1144	1169	1124	1122	1146	1124	1123	1140	1153	1164	1163	1122	1146	1124	1144	1151	1156	1152	730	1156	1140	1136	1159	1147	1123	1164	3	1151	1112	1123	1159	1123	1142	1137	1167	1151	1125	1135	9	1149	1134	1163	1150	1146	1163	1170	1150	1154	1151	1137	1166	1128	1151	96	1122	1155	1159	1159	1134	1108	1160	1151	1136	1157	1141	1153	1153	1158	1123	1134	1157	1153	1155	1163	1149	1152	1138	1141	1135	1155	1152	1148	1163	1136	1108	1156	1158	1167	1142	1152	1137	1133	1149	1147	1153	1155	1134	1143	1123	1156	1151	1134	1155	1159	1135	1123	1124	1155	1155	1146	1156	1153	1133	1166	103	1123	1166	1157	1156	1123	1134	1124	1144	736	1155	1147	1156	1124	1169	1134	1156	1155	1123	1123	1156	1123	1123	1154	1156	1151	1122	1143	1174	1165	1154	1013	1145	1125	1145	1123	3	1170	1141	1170	1156	1148	1142	1152	1123	1128	1143	1148	1122	1101	1130	1130	1156	1123	1159	1134	1123	1128	1156	1144	1155	1163	1128	1155	1148	1156	1124	1123	1156	1156	1123	1142	1124	1151	1129	1136	1122	1156	1155	1124	1124	1137	1134	1161	1155	1156	1136	1136	1157	1152	1149	1123	1138	1156	1170	1124	1151	1123	1167	1144	1	1147	1166	1156	1138	1144	1148	1138	1150	1150	1156	1155	1162	1128	1151	1152	1127	1157	1151	1156	1145	4	1143	1145	1147	1134	1134	1156	1170	1159	1125	1151	1156	1113	1137	1122	1137	1156	1141	1142	1166	1123	1163	1147	1151	1146	1145	1155	1115	1156	1162	1152	1142	1153	1122	1144	1130	1124	1122	1143	1153	1166	1155	1155	1133	1115	1122	1153	1155	1130	1153	1123	1128	1163	1155	1135	1143	1165	1155	1165	1155	1156	1123	1168	1128	1156	1156	1147	1114	1152	1167	1124	1166	1128	1165	1164	1151	1142	1155	1142	1155	1155	1137	1125	1174	1155	1147	1134	1147	1096	1125	1143	1134	1163	1155	1128	1153	1139	1164	1134	1153	1168	896	1154	1123	1123	1151	1172	1148	1151	1143	1156	1165	1136	1138	1123	1130	1134	1161	1155	1134	1161	1156	96	1152	1120	1139	1166	1149	1122	1123	1134	1142	1122	1155	1123	1134	1134	1155	1166	1166	1147	1169	1138	1151	1123	1123	1164	1141	1156	1156	1156	1143	1128	1142	1122	1133	1134	1122	1123	1149	1162	1162	1114	1150	1145	1121	1143	1151	3	3	1139	1143	1133	1122	1170	1163	1086	1142	1138	1155	1128	1155	1123	1167	1149	1142	1123	1158	1155	1167	1166	1124	1112	1143	1134	1137	1137	1152	1122	1147	1151	1160	1136	1142	1142	1156	1128	1156	1123	1134	1126	1133	1156	1111	1166	1124	1156	1144	1146	1167	1149	1151	1156	1148	1152	1151	1123	1157	1155	1152	1134	1142	1152	1132	1147	1169	1135	1149	1166	1156	1156	1156	1137	1155	1134	1166	1140	1123	1123	1142	96	1143	1123	1137	1154	1146	1139	1128	1123	1119	1150	1133	1165	1125	1123	1159	1155	1171	1142	1156	1149	1128	1170	1108	1135	1129	1131	1145	1133	1151	1156	1156	1156	1156	1123	1155	1151	1142	1143	1130	1156	96	1156	1166	1149	3	4	1156	1124	1149	1151	1150	1151	6	1156	1147	1126	1143	1124	1151	1153	1151	1134	1134	1152	1155	1162	1132	1137	1136	1146	1156	1149	1137	1165	1123	1156	1129	1153	1145	1166	1150	1151	0	1122	1144	1145	1130	1168	1165	1122	1163	1166	1162	1068	1143	1137	1142	1123	1156	1163	1167	1147	1165	1153	1155	1128	1163	1145	1123	1144	1152	1166	1134	1143	1162	1123	1114	1163	1123	1156	1156	1130	1130	1156	1156	1123	1143	1159	1156	1148	1170	1124	1126	1152	1151	1156	1166	1163	1167	1156	1123	1155	1156	1128	1156	1166	1122	1156	1151	1163	1145	1171	1157	1134	1158	1095	1122	99	1124	1156	1128	1143	1155	1154	1135	1156	1146	1124	1123	1142	1152	1147	1123	1123	96	1123	1155	1112	1157	1123	1156	1152	1151	1152	1152	1155	1153	1126	1148	1128	1142	2	1121	1140	1123	1133	1170	1149	1156	1156	1168	1147	1152	1125	1123	1157	588	1123	1134	2	1159	1139	1123	1147	1130	1123	1167	1158	1130	1156	1152	1134	1156	1140	1142	1152	1152	1156	1144	1156	1130	1154	1122	1124	1126	1152	1135	1155	1152	3	1155	1157	1152	1158	1124	1151	1156	1156	1123	1168	1156	1125	1136	1141	1156	1124	1165	1151	1145	1140	1159	1169	1167	1156	1156	1160	1155	1148	1152	1162	1156	1130	1166	1144	1166	1141	1134	1147	1151	1123	1156	1129	1168	1155	1141	1126	1124	1138	1149	553	1145	1145	1166	1166	1156	1151	1149	1150	1154	1146	1147	1140	1149	1150	1156	1146	1145	1169	1137	1123	1156	1155	1161	1125	1146	1156	0	1145	1145	1140	1143	1145	1150	1128	1134	1131	1156	1165	1143	1124	1156	1142	1153	1134	1166	1168	1146	1145	1157	1145	1141	1122	1142	1129	1144	1122	1134	1170	1169	1156	1130	1162	1137	1169	1156	1157	1152	1143	1142	1166	1125	1166	1156	1152	1128	1155	1152	1156	1163	1156	1152	1152	1145	1156	1152	1162	1155	1156	1137	1123	1156	1147	1166	1152	1156	1159	1134	1166	1149	1157	1153	1142	1128	1152	1166	1155	1155	1156	1135	1103	1166	1139	1156	1158	1155	1138	1137	1150	1166	1148	1155	1147	1157	1152	1152	1174	1147	1161	1126	1155	1166	1112	1112	1127	1134	1145	1156	1169	1151	1150	1151	1141	1123	1151	1151	1151	1146	1104	1128	1144	1126	1141	1147	1156	1134	1141	1135	1141	1153	1156	7	1126	1146	1156	1144	1141	1126	1124	1152	1123	1127	1148	1158	1166	1149	1126	1150	1145	1134	1166	1134	1147	1145	1156	1139	1133	1133	1141	1159	1152	1103	1156	1169	1151	1126	1165	1153	1153	1162	1149	1130	1159	1147	1134	1155	1158	1166	1123	1146	551	1142	1155	1156	1139	4	1146	1146	1150	96	1123	1144	1130	1155	1156	1124	1152	1147	1156	1123	1153	1123	1149	1131	1129	1130	1153	1164	1123	1128	1156	1156	1123	1159	1156	1161	1156	1166	1156	1156	1152	1153	1156	1128	1128	2	1144	1133	1114	1166	1149	1168	1167	1156	1156	1143	1145	1157	1150	1128	1134	1159	1137	1167	1156	1148	1144	1156	1134	1116	3	96	1167	1167	1156	1121	1124	1134	1134	1142	1142	1145	1130	1122	1167	1124	1156	1128	1150	1141	1146	1149	1156	1164	1167	1152	1124	1137	1128	1139	1122	1157	1149	1155	1149	1123	1141	1163	1123	1128	1146	93	1151	1130	1096	1163	1156	1166	1133	1150	1123	1141	1135	1152	1146	1156	1166	1166	1111	1130	1151	657	1164	1167	1123	1134	1145	1129	1136	1166	1164	1156	1152	1168	1135	1166	1156	1156	1142	1133	1137	1156	1166	1127	1156	1144	1146	1166	1157	1163	1166	1128	1129	1146	1102	1153	1166	1155	1146	1146	1134	1156	1142	1158	1144	1134	1155	1155	1150	1152	1122	1155	1126	1125	1071	1156	1149	1142	1169	1139	1134	1169	1147	1135	1166	1156	1128	1130	1149	1145	1166	1128	1149	1148	1134	1156	1101	1155	1170	1156	1165	1135	1138	1152	1156	1168	1141	1156	1135	1154	1147	1153	1162	1155	1149	1134	1143	1156	1156	1145	1154	1166	1149	1123	1156	1167	1156	1151	1157	1153	1134	1126	1148	1158	1145	1132	1142	1130	1154	1150	1153	1156	1156	3	1166	1156	1124	1156	1152	1143	1131	1151	1167	1154	1155	1161	1155	1134	1167	1129	1165	1167	1156	1156	1140	1142	2	1150	1156	1129	1156	1156	1147	1124	1152	1156	1126	1140	1122	1155	1155	1156	1156	1103	1156	1164	1155	1143	1123	1150	1155	1159	1156	1151	1156	1143	1167	1166	1134	1134	1136	1155	1163	1157	1152	1134	1154	1151	1124	1125	1158	1168	1149	1152	1156	1156	1128	1155	1156	1133	1166	1134	1155	1129	1141	1125	1156	1125	96	1165	1133	1123	1123	1129	1135	1122	1156	1156	1147	1147	1123	1144	1156	1170	1129	1146	1155	1163	1167	1137	1156	1147	1151	1152	1151	1156	1164	1075	1123	1149	1156	1156	1134	1134	1156	1156	1156	1136	1140	1145	1128	1136	1156	1147	1128	1157	1141	1152	1149	1167	1125	1155	1155	1128	1142	1149	1163	1141	1155	1164	1153	1164	3	1155	1148	1129	1123	1139	4	1156	1120	1168	1123	1155	1123	1143	1124	1149	1134	1157	2	1087	1128	1149	1149	1148	1145	1126	1155	1134	1165	1152	1165	1159	1124	1149	1126	1130	1135	537	1133	1124	1168	1110	1123	1123	1156	1142	1156	209	1128	1128	1134	1156	1156	1166	1164	1166	256	1156	1155	1164	1156	1156	1125	1164	1143	1170	1139	1096	1124	1114	1155	1156	1153	1153	1157	1135	1165	1129	1133	1134	1130	1125	1157	1123	1141	1156	1157	1166	1156	1153	1124	1142	1134	1125	1159	1121	1144	1156	1128	1156	1081	1156	1156	1156	1157	96	1146	1136	1142	1145	1152	1134	1138	4	1146	1159	1165	1156	1145	1167	1156	1129	1128	1126	1150	1156	1140	1149	1150	1166	1149	1135	1148	1166	1166	1145	1155	1156	1156	1166	1142	548	1144	1136	1166	1163	1146	1134	1142	1130	1130	1132	1130	1134	1156	1166	1155	1126	1145	1153	1126	1124	1167	1166	1138	1156	1152	1156	1159	1135	1166	1164	1159	1148	1164	1172	1129	1167	1147	1137	1137	1149	1156	1165	1140	1166	1166	1147	1166	1149	1156	1156	1122	1137	1152	1156	1156	1156	1164	1134	1168	1156	1157	1134	1153	1125	1142	1155	1166	1127	1155	1154	897	1158	1161	1140	94	1169	1166	1133	1144	1133	1096	1123	1139	1144	1166	1137	1125	1148	1148	1128	1138	1156	1151	1166	1146	1135	1157	1156	1130	1124	1175	1134	1152	1146	1166	1150	1165	1156	1154	1122	1122	1148	1164	1142	0	1137	1156	1158	1157	1141	1130	1123	1129	1156	1155	1130	1130	1149	1156	1126	1157	1157	1157	1150	1141	1145	1152	1153	1146	1143	1121	1149	1140	1165	1145	1147	1142	1124	1157	1134	1156	1156	1149	1167	1144	1089	1166	1153	1143	1137	1148	1122	1140	1149	1146	1134	1124	1149	1123	1134	1165	1130	1168	1157	1132	1155	1156	1156	1155	1144	1134	1167	1130	1155	1123	1	1154	1124	1167	10	1145	1152	1155	1134	1149	1155	1156	1156	1165	1156	1123	1156	1128	1151	1163	1156	1170	1146	1166	1156	1158	1122	1164	1130	1156	1155	1155	1141	1155	1154	1168	1151	1151	1153	1152	1152	1138	1156	1166	1122	1166	1156	1157	1155	1155	842	1143	1152	1156	1142	1125	1123	1131	1155	1152	1156	1129	1163	1146	1135	1142	1153	1131	1141	1124	1099	1153	1165	1137	1123	1155	1155	1142	1126	1141	1166	1142	1134	1156	1138	1155	1141	1133	1151	1139	1137	1167	1166	1152	1148	1138	1152	1134	103	1060	1162	1158	1152	1142	1143	1156	1093	1143	1072	1130	1165	1147	1156	548	548	1144	1144	1123	1163	1139	1143	1156	1133	1156	1164	1142	1162	1122	1114	1156	1145	1123	1137	1167	1163	1145	1166	1128	1156	1161	1122	1149	1152	1149	588	1075	1135	1161	1146	1166	1145	1147	1156	1163	1146	1151	1151	1130	1154	1155	1164	1122	1137	1144	1166	1156	1125	1150	1157	1166	1152	1136	1156	1127	30	1167	1152	1167	1161	1156	4	1166	1153	1126	1156	1141	1141	1156	1156	1143	1126	1132	1134	1126	1125	1152	1151	1149	1152	1165	1128	1155	1156	1125	1156	1152	1159	1155	1144	1141	1135	1122	1149	1149	1142	1134	1166	1154	1150	1165	1156	1139	1123	1142	1154	1158	1123	1134	1156	1119	1166	1142	1149	1142	1145	1145	1142	1125	1167	1166	1113	1152	1156	1150	1128	1128	1128	1166	1155	1156	1156	1156	1144	1156	821	1161	1150	1122	1130	1130	1130	1130	1156	1151	1135	1155	1143	1151	1175	1156	1168	1134	1166	1151	1152	1144	1156	1142	1134	1145	1135	3	1150	1156	1155	1128	1130	1148	1151	1146	1158	1134	1142	1142	1152	1156	1156	1156	1144	1156	1146	1152	1164	1142	1128	1143	1147	32	1130	1130	1155	1137	1130	1172	1156	1130	1141	1151	1147	1146	1155	1144	1154	1154	1156	1166	1166	1123	1166	1143	1146	1156	1164	1137	1148	1135	1119	1163	1144	1155	1152	1156	1168	1157	1135	1127	1156	1129	1143	1155	1156	1124	1166	1157	1148	1151	1163	1142	1156	1130	1147	1157	1152	1167	1142	1167	1143	1166	1167	1140	1151	1137	1137	1130	1134	1165	1142	1124	1151	1164	1145	1153	1134	1126	1165	1156	1151	1129	1128	1151	1124	1168	1133	1152	1156	1156	1130	1128	1141	1137	1128	1130	1130	1103	1154	1130	1168	1156	1147	1134	1147	1157	1147	1167	1120	1134	1156	1143	1165	1143	1165	1151	1166	1166	1142	1145	1149	1147	1167	1155	1128	1141	1134	1163	1164	1158	1151	1123	1134	1150	1152	1136	1156	1143	1157	1130	1132	1129	1133	1130	1154	1130	1124	1146	1091	1166	1130	1150	1156	1122	1170	1153	1166	1166	1156	1147	1145	1145	1149	1145	1147	1155	1123	1153	1156	1137	1148	1167	1137	1173	1164	1155	1145	1159	1156	1134	549	1134	1143	1156	1156	1137	1158	1146	1166	1155	1130	1130	1142	1135	1144	1153	1151	1152	1108	1166	1158	1155	1155	1130	1130	1170	1152	1133	1135	1156	1134	1134	1155	1166	1156	1157	1127	1128	1138	1132	1132	1153	1123	1146	1145	1142	1	1141	1133	1130	1130	1142	1145	1123	1128	1130	1156	1152	1149	1142	1149	1134	1163	1166	1175	1149	1167	1142	1147	1122	1168	1151	1156	1066	1142	1167	1153	1155	1138	1156	1148	1167	1166	1156	1149	1153	1156	1148	1156	1166	1134	1138	1156	1166	1134	1142	1143	1144	1123	1144	1123	1156	1144	1156	1149	1155	1141	1137	1165	1166	1147	1152	1137	1141	1141	1115	1144	1130	1130	1134	1156	1156	1133	1150	1156	1153	1145	1166	1158	1136	1141	1123	1150	1130	1131	1144	1166	1167	1141	1146	1135	1130	1167	1147	1155	1140	1142	1159	1128	1142	1161	1163	1161	1133	1151	1155	1134	1135	1096	1165	1168	1141	1154	1145	1145	1144	1155	31	1134	1134	1134	1153	1143	1137	1148	1166	1151	1142	1156	1135	1136	1124	1166	1070	1157	1142	1152	1151	1145	1130	1145	1149	1151	1174	1152	1154	1153	1158	1144	1169	1164	1142	1165	1141	1140	1156	1162	1135	1153	1134	1156	1130	1140	1137	1149	1135	1173	1152	1153	1167	1135	1142	3	1134	1130	1127	1167	1149	1152	1148	95	1157	1156	1152	1169	1130	1130	1140	1152	1174	1123	1156	1134	1134	1146	1143	1150	1124	1133	1135	1135	1143	1147	1153	1134	1103	1164	1131	1135	1139	1155	1166	1134	1138	1168	1153	1134	1134	1147	1138	1165	1152	1147	1166	1155	1135	1133	1129	1166	1126	1174	1145	1130	1142	1148	1143	1155	1159	1126	1164	1165	1166	1126	1152	1128	1156	1153	1134	1143	549	1136	1128	1149	1152	548	1134	1130	1156	1149	1137	1155	1130	1130	1129	1130	1130	1144	1155	1165	1156	1137	1156	1167	1139	1155	1152	1154	1156	1146	1152	1134	1145	1165	1144	1156	1127	1165	1123	1138	1166	1094	1153	1126	1128	1093	1141	1128	1166	1156	1146	1143	1146	1159	1130	1104	1150	1166	1130	1145	1142	1123	1140	1170	1143	1164	1155	1141	1143	1135	1143	1167	1142	1102	1146	1149	1147	1163	1134	1131	1152	1126	1153	1153	1144	1170	1135	1142	1147	1122	1155	1147	1164	1157	1135	1098	1167	1134	1152	1159	1145	1134	1123	1152	1142	1145	28	1112	1131	1145	1155	1134	1143	1140	1133	1140	1147	1168	1146	1141	1155	1149	1166	1134	1128	1152	1153	1143	1137	1143	1151	1131	1165	1134	1143	1156	1140	1140	1112	1156	1126	1157	1162	1137	1135	1142	1156	1137	1126	1128	1149	1155	1126	1146	1156	1169	1134	358	1123	1130	1134	1142	1134	1142	1137	1130	1122	1164	1170	1145	1145	1156	1154	1155	1126	1156	1110	1165	1133	1124	549	1150	1173	1133	1156	1155	1	1153	1126	1166	1142	1145	1137	1142	1120	1154	1154	1149	1147	1156	1128	1136	1152	1166	1152	1114	1150	1137	1133	1166	1148	1152	1142	1151	1147	1156	1165	1149	1162	1137	1163	1136	1166	1154	1157	1162	1168	1165	1145	1134	1149	1150	1135	1166	330	330	1156	1166	1123	1151	1134	5	1152	1147	1161	1135	1144	1130	1130	1112	1157	1130	1130	1121	1136	1158	1153	1128	1156	1166	1145	1144	1135	1134	1137	1126	1157	1152	1155	1136	1144	1152	1162	1151	1144	1130	1165	1152	1154	1154	1167	1142	1156	1134	1134	1147	1152	1156	1130	1135	1145	2	1157	1127	1125	1153	1152	5	1162	1124	1168	1165	1134	1135	1146	1136	1144	3	1124	1151	1130	1141	1130	1167	1128	1156	1142	1156	1145	1149	1168	1134	1164	1165	1135	1123	1148	1152	1148	1143	1149	1143	1144	1144	1163	1155	0	1138	1145	1134	1156	1158	1074	1144	1147	1141	1144	1165	1122	1139	1143	1138	1163	1152	1142	1123	1138	1151	1167	1130	1164	1134	541	1152	1152	1130	1123	1134	1110	1153	1153	1158	1143	1159	1134	1124	1138	1144	1145	1134	1134	1134	1128	1134	1168	1156	1162	1130	1142	1164	1166	1145	1167	1145	1156	1134	1144	1134	1167	1162	1162	1165	1153	1152	1134	1134	1096	1141	1134	1156	1137	1145	1142	1146	1128	1146	1148	1128	1147	1134	1142	1152	1152	1128	1128	1134	1151	1151	1149	1152	1126	1145	1142	1152	1153	1122	1151	537	1144	1114	1165	1144	1134	1134	1138	1137	1130	1148	1142	1145	1130	1130	1125	1166	1128	1166	1134	1149	1133	1129	1166	1140	1129	1149	1142	1142	1134	1147	1148	1122	1164	1166	1130	1128	1153	1147	1148	1156	1142	1148	1165	1163	1146	1153	1165	1130	1112	1142	1166	1139	1130	1134	1138	1138	1122	1146	1126	1138	1161	1146	1156	1142	1127	1134	1134	1134	1145	1138	1149	1154	1142	1134	1134	1142	0	1126	1144	1143	1166	1155	1143	1152	1166	1164	1135	1147	1147	1166	1168	1153	1134	549	1164	1128	1149	1124	1135	1134	1145	1151	1134	1132	1141	1143	1156	1156	1148	1128	1145	1128	1137	1148	1165	1126	1112	1144	1154	1166	1153	1133	1148	1141	1150	1128	1164	1151	1165	1154	1118	1168	5	1152	1165	1149	1127	1142	1144	1144	1129	1144	1150	1137	1143	1156	1156	1156	1134	1134	1156	1156	1146	1131	1155	1123	1143	1153	1133	1104	1151	1127	1129	1151	1128	1156	1128	1126	1121	1129	1137	1137	1145	1145	1165	1169	1151	1165	1143	1143	1142	1134	1122	1165	1150	1159	1130	1152	1134	1157	1143	1143	1141	1150	1152	1126	1143	1142	1134	1144	1134	1141	1145	1143	1143	1162	1137	1121	1155	1134	1150	1149	1156	1146	1144	1128	1134	1156	1149	1144	1094	1100	1166	1134	1165	1150	1134	1135	1129	1142	1144	1129	1136	1167	1134	1128	1150	1144	1152	1136	1166	1162	1143	1134	1134	1136	1128	1137	1134	1118	1163	1134	1151	1123	1123	1166	1145	1173	1167	1128	1129	1126	1130	1134	1152	1135	1169	1136	1151	1134	1142	1122	1134	1134	1134	1155	1146	1137	1129	1146	1142	1126	1126	1143	1142	1166	1147	1148	1139	1155	1132	1155	1120	1156	1138	1142	1154	1134	1158	1130	1144	1130	1128	1127	1135	1135	1146	1137	1166	1135	1135	1126	1155	1154	1155	1143	1134	1151	1147	1161	1123	1143	1151	1149	1158	1123	1153	1152	1126	98	1142	1135	1169	1148	1147	1154	1112	1163	1159	1115	1134	1130	1152	1152	1156	1128	1150	1138	1165	1122	1165	1156	1152	1136	1170	1153	1128	1128	1141	1142	1137	1134	1123	1149	1151	1144	1128	1151	1151	1151	1143	1150	1123	1142	1142	1165	1150	1128	1128	1121	1167	1166	1166	1152	1166	1128	1133	1142	1153	1158	1126	1146	1165	1146	1154	1133	1135	1128	1142	1143	1151	1144	1146	1133	1128	1151	1160	1108	1162	1167	1136	1154	1145	1159	1147	1164	1139	1091	1145	1152	1128	1152	1125	1134	1161	1134	1142	1148	1166	1153	1128	1148	1149	1135	1161	1153	1135	1108	1149	1150	1128	1167	1149	1128	1129	1147	1142	1142	1143	1145	1166	1144	1152	1147	1118	8	1146	1125	1133	1123	1145	1147	1152	1167	1156	1135	1152	1136	1135	1135	1110	1146	1139	1149	1143	1133	1132	1167	1145	1154	1160	1137	1134	1113	1128	1166	1156	1134	1135	1143	1135	1133	1134	1144	1127	1101	1101	1130	1125	1145	1138	1166	1153	1166	1165	1145	1151	1134	1141	1163	1167	1151	1134	1149	1134	1128	1156	1144	1133	1141	100	1167	1134	1134	1134	1150	1137	1135	1146	1166	1143	1151	1152	1128	1146	1151	1141	1134	1164	1134	1147	1160	1146	1147	1150	1143	1152	1145	1102	1128	1151	1149	1151	1147	1140	1149	1149	1119	1152	1156	1155	1159	1147	1163	1126	1130	1130	1163	1136	1149	1130	1127	1166	1134	1128	1149	1126	1153	1101	1114	1101	1154	1130	1129	1130	1130	1129	1152	1151	1134	1125	1135	1134	1163	1149	1142	1134	1143	1127	1143	1147	1134	1134	1145	1153	1143	1133	1150	1156	1097	1149	1152	1113	1130	1142	1152	1136	1141	1141	1161	1128	1129	1127	1166	1166	1153	1130	1101	1145	1134	1134	1140	1143	1152	1133	1101	1128	1138	1137	1139	1146	1149	1173	1164	1134	1095	1132	1101	1156	1141	1102	1147	1137	1143	1127	1129	1	630	1	1152	1133	1124	1152	1151	1162	1128	1144	1156	1122	1162	1145	1145	1142	1142	1129	1144	1142	1152	1134	1134	1152	1152	1146	1142	1152	1157	1128	1151	1128	1159	1165	1142	1134	1134	1163	1156	1128	1150	1	1153	1146	1124	1126	1152	1144	1134	1173	1156	1137	1157	1145	1122	1169	1145	1152	1127	1134	1097	1167	1099	1143	1134	1135	1159	1153	1159	1143	1143	1128	1128	1147	1152	1167	1149	1101	1146	1126	1148	1170	1152	1121	1134	1072	1133	1134	1134	1147	1131	1099	1166	1156	1114	1126	1151	1149	1168	1128	1128	1142	1131	1166	1131	1149	1152	1150	1167	1142	1162	1134	1145	1142	1114	1156	1147	1128	1167	1120	1145	1142	1143	1162	1159	1173	1152	1134	1134	1134	1094	1137	1166	1123	1111	1134	1134	1148	0	1138	1151	1165	1128	1152	1126	1134	1123	1135	1166	1134	1130	1145	1152	1145	1121	1153	1130	1145	1135	1147	1120	1134	1134	1144	1129	1137	1121	1165	1163	1134	1163	1136	1165	1162	1143	1144	1165	1125	1130	1165	1143	1145	1151	1146	1143	1138	1142	1135	1130	1166	1153	1150	1147	1130	1143	1149	1133	1143	1142	1137	1134	1134	1153	1092	1134	1134	1166	1135	1151	1142	1166	1145	1138	1132	1134	98	1142	1143	1162	1142	1165	1130	1153	1135	1101	1152	1148	1152	1075	1152	1152	1153	1148	1142	1135	1153	1163	1163	1135	1134	1166	1154	1152	1136	1127	1153	1147	1138	1149	1100	1145	1156	1162	1143	1153	1140	1166	1144	1125	1152	1135	1149	1133	1166	1151	1122	1166	1127	1135	1135	1141	1137	1164	1149	1149	1166	1155	642	1152	1134	0	1134	1138	1126	1146	1163	1153	1135	1130	1156	1130	1134	1142	1134	1165	1143	1126	1133	1135	1134	1123	1165	1134	1166	1136	1133	1164	1125	1103	1152	1156	1149	1163	1163	1149	1142	101	1134	1128	5	1156	1128	1166	1125	1162	1130	1103	1134	1125	1143	1152	1136	1129	1143	1165	1148	1134	1135	1128	1134	1152	1149	1124	1145	1130	539	0	1133	1150	1126	30	1135	1134	1149	1172	1134	1163	1145	1148	1124	1141	1134	1135	1125	1153	1166	1151	1148	1134	1142	1133	1142	1130	1075	1137	1145	1134	1170	1148	1072	1130	1137	1123	1123	1170	1128	1142	620	1167	1129	1123	1128	1125	1122	1162	1151	1135	1128	1140	1147	1143	1145	1142	1135	1142	1133	1134	1137	1135	1128	1152	1153	1123	1134	1133	1171	1166	1165	1143	1148	1133	1149	1094	1126	1172	1155	1130	1120	1156	1166	1130	1147	1142	1154	1130	1131	1115	1153	1137	1150	1161	1150	1153	1166	1137	1142	1163	1157	1173	1152	1146	1112	1151	1145	1152	1153	1128	1142	1165	1134	1166	1133	1167	1134	1142	1142	1129	1150	1103	1125	1102	1127	1134	1126	1159	1130	548	1151	1163	1118	1166	1155	1147	1151	1162	549	1072	97	1152	1146	1143	1128	1152	2	1167	1144	1146	1144	1147	1148	1167	101	1165	1142	1150	1159	1152	1152	1162	1139	1167	1137	1136	1152	1144	1149	1121	1147	1130	1135	1167	1134	1151	1134	1134	1144	1169	1128	1126	1145	1153	1142	1128	2	1166	1134	1143	1133	1150	1131	1128	1133	1128	1126	1134	1160	1159	1128	1134	1162	1112	1134	1159	1140	1153	1150	1168	1125	1145	1128	1145	986	1153	1153	1165	1135	1139	1161	1134	1163	1167	1149	1152	1134	1133	1151	1134	1134	1152	1166	1150	1167	1114	1142	1163	1165	548	1142	1159	1156	1143	1134	1134	1130	1142	1142	1154	1130	1141	1137	1128	1152	1157	1128	1142	1134	1126	1133	1167	1168	1128	1152	1143	1134	1128	1095	1140	1161	1134	1142	1131	1134	1142	1142	1147	1147	1138	1144	1134	1128	1153	1153	1127	1151	1142	1167	1144	1152	1141	1130	1163	1138	1146	1146	1156	1152	1144	1134	1159	1141	1147	1125	1167	1153	1151	1166	1151	1152	1162	1144	1126	1152	1137	1137	1145	1141	1143	1140	1145	1119	1137	1165	1168	551	1134	1163	1134	1126	1137	1143	1151	1145	1170	1137	1128	1135	1153	1144	1146	1171	1144	1156	1128	1134	1145	1128	1158	1162	1144	1152	1128	1128	1149	1128	1145	1147	1154	1146	1138	1169	1134	1129	1166	1128	1147	1128	1147	1117	1144	1130	1126	1134	1161	1140	1134	1119	1145	1139	1164	1122	1072	1125	1134	1114	1149	1156	1165	1135	1134	1159	1158	1167	1134	1158	1147	1124	1130	1129	1123	1134	1166	1138	1134	1134	1167	1128	1130	1152	1141	1144	1153	1166	1134	1134	1146	1134	1133	1134	1166	1134	1169	1164	1145	1160	1146	0	1170	1122	1134	1146	1155	1139	1129	1144	1144	1133	1134	1167	1156	1152	1149	1167	1140	1122	1143	1137	1134	1130	1134	1147	1137	1134	1136	1126	1169	1150	1158	1164	1152	1149	1143	1146	1121	1164	1124	1170	1147	1163	1134	1152	1166	1164	1134	1156	1134	1144	1131	1142	1157	1146	1165	1152	1155	1138	1152	1153	1166	1166	1166	1162	1166	1166	1166	1166	1166	1128	1147	1167	1166	1165	1149	1166	1169	1152	1166	1142	1126	1126	1130	1167	1139	1134	1090	1105	1130	1137	1145	1141	1126	1142	1142	974	1157	1134	1166	1152	1134	1147	1143	1138	1156	1126	1143	1159	1104	1134	1143	1143	1147	1142	1124	1141	1153	1166	1166	1166	1161	1166	1166	1166	1166	1166	1128	1147	1166	1166	1165	1149	1167	1169	1167	1166	1153	1152	1151	1167	1142	1159	1163	1147	1143	1143	1152	1163	1152	1151	1124	0	1108	1128	1078	1156	1123	1147	1136	1167	1159	1153	1142	1133	1147	1127	1134	1152	1167	1144	1141	1141	1165	1098	1124	1137	1130	1129	1130	1130	1119	1112	1152	1134	1127	1166	1128	1121	1145	1134	1143	1123	1165	1166	1134	1134	1153	1146	1134	1086	1128	1133	1152	1152	1152	1152	1142	1128	1166	1155	1149	1146	1147	1142	1123	1147	1166	1121	1149	1166	1130	1133	1165	1121	1156	1130	1131	1141	1128	1144	1163	1125	1134	1124	1130	1152	1150	1135	1163	1144	1130	1133	1134	1149	1135	1152	1152	1146	1165	1126	1101	1147	1135	96	1142	1134	1117	1147	1166	1166	1143	1149	1148	32	1167	1123	1142	1167	1166	1158	1142	1134	1142	1141	1144	1166	1167	1167	1130	980	1162	1166	1134	1137	1150	1141	1141	1148	4	1156	1135	1122	1161	1152	1152	1148	1159	1167	1130	1147	1150	1128	1137	1	1128	1152	1134	1134	1128	1152	1142	1134	1134	1134	1155	1130	1152	1147	1137	1147	1130	1142	1143	1145	1134	1126	1153	1163	1134	1152	782	1166	1137	1134	1138	1166	1152	988	1146	1165	1134	607	1165	1138	1142	1167	1152	1034	1153	1130	1142	1135	1147	1142	1126	1126	1172	1135	1134	1149	1165	1134	1152	1145	1151	1145	1093	1134	1133	1147	107	1128	1134	1134	1162	1135	1152	1154	1138	1146	172	1134	1139	1146	1146	1129	1145	1137	1166	1141	1126	1171	1152	1104	1164	1098	1156	1134	1145	1167	1134	1166	1153	1142	1162	1126	1144	1097	1144	1144	1134	1146	1151	1128	1141	1166	1134	1134	1137	1138	1095	1166	97	1159	1141	1167	1128	1147	1141
1427259	1144	1140	1139	1131	1125	1076	1137	1160	1068	1119	1154	1124	1099	30	1139	1157	1153	1136	1065	1149	1115	1108	1134	1131	1149	1152	1079	1153	1077	1075	1146	1151	40	1124	1109	1105	1137	1137	1132	1125	1133	1137	1077	1134	1149	1071	1103	1142	1136	1103	1102	1131	1135	1148	1130	55	1124	1145	1136	1153	1142	1093	1093	1125	1126	44	1140	1126	1135	1126	1136	1136	1110	1139	1134	1131	1140	1122	1143	1137	1139	1157	1157	1157	1156	1104	1075	51	1071	1127	1138	1139	1076	1152	1135	1108	1132	1127	1075	1075	37	1134	1139	1154	1137	1125	1136	1104	1118	1139	1136	1151	1136	1139	1156	1156	1126	39	1140	1139	1138	39	1156	1139	1137	1153	1130	1138	1139	1103	1140	45	1076	1127	1105	717	1128	1135	1107	1132	1105	1139	1155	1145	1076	1143	1142	1136	1139	1134	1108	1140	1081	1157	1107	1144	1135	1142	1129	1120	36	1130	1166	1076	1125	1076	1108	1159	1126	1105	1084	1139	1126	1133	1133	1142	1144	1133	1123	1106	1128	1140	1153	1153	1133	1139	1142	1128	1154	1126	1129	1103	1153	1143	1132	1109	1126	1077	1135	1130	1122	1144	1127	1127	1138	34	1079	1107	1141	1136	1104	1153	1126	1141	1119	1139	1126	1106	1142	1129	1134	1107	1139	1140	1126	1125	40	1128	1124	1141	1159	276	1140	1158	1127	1126	1139	1141	1140	34	1140	1125	1133	1127	1140	1134	1141	1126	1126	1139	1139	1128	1139	1140	1125	1127	1104	1138	1119	1135	1157	1125	20	30	1139	30	1139	1145	1163	1136	1141	1126	1104	1128	1082	1138	1126	1137	1073	1137	1144	1153	1145	1126	1139	1136	1141	1139	1126	1127	39	1125	1129	1126	1126	1094	1127	1140	1139	1127	1127	1139	1134	1140	1077	1156	1123	1138	1127	1126	1143	1140	1107	1139	1129	1125	1126	1123	1107	1128	1152	1095	1139	1108	1127	1141	1140	1076	1139	1137	35	1145	1104	1158	1127	1107	45	1090	1108	1075	1075	1127	1126	1135	1126	1076	1082	1125	1127	1100	1126	32	1145	1120	50	1105	1141	1141	1127	1163	1132	1157	1107	1127	1117	1108	1138	1108	1127	1141	1134	1158	1139	1138	1104	1106	39	39	1125	1142	1126	1137	1103	1118	1153	1138	41	1153	1156	1138	1136	1124	1158	1127	1126	1140	1126	1138	1154	1125	1153	1153	1139	1127	1137	1126	1108	1136	1157	1126	1157	1127	1127	1139	1139	1126	1127	1127	46	1145	1077	1138	1140	1142	1126	1157	1156	1103	1118	1127	1134	1125	1127	1107	1141	1134	1126	1104	1106	1104	1135	1157	1119	1149	1129	1126	1126	1153	1136	1156	1105	1124	1139	879	1125	1146	1139	1077	1132	1091	1106	1136	1128	1157	1106	1137	1139	1153	1139	1129	1125	1139	1129	1126	1084	1082	1136	1094	1158	1095	1137	1139	1142	1135	1136	1126	1139	1142	1142	1127	1158	1158	1104	1134	1143	1077	1139	1139	1156	1137	1127	1128	1127	1119	1126	1118	1138	1141	1142	1138	1139	1121	1129	1128	1145	1076	45	1137	1119	1110	1146	1145	1130	35	1140	1136	1140	1130	1150	1134	1143	1155	1127	1125	1139	1162	1137	1118	1139	1130	1127	1138	1157	1140	1120	1118	1142	1153	1107	1078	1137	1104	1077	1128	1108	1118	1118	1127	1126	1127	1140	1141	1140	1141	1128	1122	1137	1138	1127	1120	1103	1142	1095	1077	1127	1119	1077	1077	1141	1128	1126	1078	1142	1134	1078	1137	1104	1136	1107	1095	1158	1128	1127	1128	1108	1126	1142	1158	1137	1139	1140	1134	1084	1137	1139	1109	1124	1089	1136	1126	1139	1133	1105	1141	1156	1157	1139	1137	1126	1132	50	1127	1103	1127	1140	1141	1143	1152	1155	41	1140	1076	1128	1128	1128	1127	1138	1126	1077	1118	1119	1136	1127	1084	1127	1158	1095	1145	1145	1127	1142	1074	1076	1075	1076	1145	1127	1104	1149	1119	1140	1077	1153	1104	1141	1142	1083	1125	1137	1103	1109	1107	1134	1127	1096	1108	1157	1139	1129	1128	1153	34	1159	1075	1105	1145	1138	1119	41	1153	1140	1157	1138	1132	1158	1130	1028	1120	1108	1114	1139	1127	1138	1138	1104	1156	1153	1126	1126	1129	38	1139	1119	1078	1158	1142	1136	1135	1139	1145	1154	1139	1127	1127	1153	1153	1129	1127	1139	1119	1132	1127	1105	1141	1140	1153	1078	1151	1128	1137	1131	1138	1127	1137	1125	1127	1126	1127	1158	1155	1127	1104	1128	33	1131	1128	1141	1131	1144	1137	1084	1140	1127	1126	1136	1126	1124	1119	1127	42	1140	1140	1134	1078	1104	1140	1140	1084	1139	1126	1123	1127	1139	1126	1152	1077	1077	1077	1125	1153	1150	1092	1126	1134	1145	1136	1109	1139	1106	1131	1096	1129	1129	1139	46	1077	1151	1139	1136	585	1139	1106	1145	1131	1136	1139	46	1153	1139	1139	1128	1153	1127	1153	1142	1127	1109	1134	1078	1078	1128	40	1128	1134	1125	1138	1140	1157	1077	1107	1125	1078	1145	1125	1130	1077	1133	1141	1077	1127	1127	1139	1159	1127	1141	1123	1140	1128	1140	1157	1107	43	1109	1132	1140	1138	1127	1127	1133	1125	48	1082	1115	1129	1153	1158	36	1158	1118	1106	1105	1110	1139	1128	1153	1139	1125	1137	1157	1156	1129	1096	4	1	0	1158	1158	1127	1076	1074	1075	1125	1	1073	1137	1096	1097	1127	40	1	1136	1108	1142	1127	1127	1138	1157	1093	1127	1145	0	1	1137	1119	1	1107	1126	1142	1154	1127	1157	1140	1143	1127	1134	1153	1142	1158	1132	1131	0	1129	2	1133	1139	1134	1152	1142	1138	1142	1135	1139	1128	1153	1129	1106	1139	1126	1128	1078	1137	1118	1158	1142	1137	1127	1079	1126	1126	1078	1126	1154	1127	1153	1077	39	1127	1079	1131	1127	1127	1107	1139	1127	52	1158	1077	1128	1136	1106	1158	1103	1130	1153	1134	1126	1153	1158	1125	1126	1129	1107	1146	1158	1137	1127	1130	1126	1143	1108	1129	1158	1091	1125	56	1129	1078	1077	1134	1133	1138	1153	1126	1158	1123	1123	1150	1142	34	1127	1140	1076	1075	1076	1136	1139	1076	1076	1076	38	1114	1127	34	1157	1137	1138	1128	1142	1140	1142	1134	1079	1126	1144	1157	39	1128	1138	1137	1142	1140	1152	1139	1151	1094	1131	1132	1096	1156	1103	43	1141	1158	1141	40	39	1127	1109	1141	1141	1137	1132	1077	1145	1127	1138	1077	1157	1157	1153	1153	1130	1104	1153	1132	56	1141	1126	1135	1158	1139	1131	1148	1135	1125	1127	1109	1145	34	1093	1105	1084	1139	1119	1153	1126	1127	1140	1082	1104	1127	1140	1153	1139	1095	1153	1152	1153	1153	1129	1140	1126	1128	1127	1139	1136	1129	1128	1126	1158	1129	1128	1152	1153	1127	1126	1126	1145	1119	1141	1126	1158	1096	1138	1138	1127	1127	1141	1144	1128	1120	1126	1142	1136	1108	1138	1126	1106	42	1127	1141	1131	1145	1084	1138	1138	1126	1136	1139	1142	1142	1134	1135	38	1153	1138	1158	1140	1127	1126	1103	1110	40	1096	1128	1156	1138	1082	1139	1108	1126	1135	1138	1129	1108	1126	1103	1139	1111	1130	1139	1152	35	1084	1106	1153	1149	1130	1127	1158	1141	1104	1139	1117	1108	1153	45	1129	1158	1158	1146	1153	1076	1137	1130	1138	1139	1142	34	1152	1108	1158	1159	1127	1078	1138	1142	1158	1129	1127	1134	1141	1106	1128	1158	1125	1127	1140	66	1158	1128	1130	1158	1126	1127	43	1145	1079	1158	1126	27	40	1142	1126	1118	1133	1120	1106	1126	1126	1103	1078	1138	1126	1157	1156	1072	1127	1096	1134	1139	1135	1141	1139	43	1107	1158	1129	1151	1153	1103	38	1158	1126	1095	1094	1142	1129	1135	1125	1140	1126	1156	1105	1108	1078	1127	1136	1137	1126	1108	1125	1104	1153	1115	1125	1095	1141	1139	1126	1127	38	1124	1158	1095	1139	1127	1138	1127	1077	1128	1153	1141	1149	1094	1131	39	1155	1118	1153	1126	1105	1079	1127	1127	1137	1158	1127	1139	1127	1103	1119	1152	1106	1138	1154	1126	1138	1125	1141	1135	1129	1156	1138	1128	1127	1137	1134	1145	1103	1127	1153	1127	1128	56	1139	1082	1127	1157	1136	1137	1126	1126	1128	1126	1118	1127	1156	1125	1119	1139	1104	1126	1132	1127	1104	1127	1136	1138	1158	1141	1141	1106	1127	1129	1128	1153	1141	1153	1077	1140	1139	1135	1137	1097	1152	1128	1126	1126	1126	1127	1104	1158	1141	1126	1153	1140	1152	1127	1141	1083	1156	1107	1138	1139	1128	1107	1139	1128	1127	31	1104	1139	35	1127	1140	1126	41	1126	1131	1136	1106	1127	1105	1077	1078	1076	1126	1156	1057	1139	1095	1127	1127	1141	1141	1127	1128	1127	1107	1130	37	1126	1106	1127	1105	1152	1128	1136	1083	1095	1138	1159	1125	1127	1126	1134	1096	1155	1137	1126	1156	1153	1156	1144	1126	1091	1126	1139	1109	1136	1127	1125	1138	1139	1126	1139	1135	1140	1104	1141	1127	1143	1120	1126	1096	1096	1095	48	1157	1126	1142	1136	1078	1132	1136	1140	1095	1157	1153	1142	1146	1140	1139	1138	1148	1139	1139	1127	1118	1127	209	1126	1126	1141	1126	1127	1158	1156	1158	1065	1129	1126	1156	1130	1127	1141	1156	1136	1136	1136	1145	1140	1145	1126	1127	1078	1153	1128	1105	1156	1152	1142	1141	1153	1157	1127	1139	1137	1128	1128	1158	1127	1153	1139	1134	1141	1157	1133	1138	46	1127	1126	1127	1152	1127	1126	1126	1130	1084	1093	1108	1133	40	1078	1141	1129	1145	34	1136	1157	1128	39	1138	1127	1126	1126	1157	1075	1127	1136	1136	1105	1158	1095	1109	1094	1138	1158	42	1126	1127	1126	1158	1134	1147	38	1108	1158	1155	36	1106	1118	1153	1153	1155	1153	1142	1128	1158	1125	1155	1143	1153	1142	1140	1138	1158	1135	1128	1078	1126	1137	1108	1158	1156	1132	1095	1156	1133	1126	1138	1090	1107	1107	1096	1126	1157	1126	1158	1158	37	1157	1095	1127	1127	1128	1109	1079	1126	1128	1127	1156	1142	1136	1127	1128	1142	1153	1159	1134	1125	1158	1125	1128	1153	901	1130	1136	1136	1084	1141	1158	1141	32	1141	1066	1139	1108	30	1158	1107	1159	1135	1135	1126	1109	1127	1076	1158	51	1108	1128	1127	1153	1140	1136	1142	1078	36	1158	1104	1157	1127	1124	1138	1138	1094	1156	1134	1145	1108	1127	1150	1130	1136	1153	1140	1152	1127	1126	1153	1153	1096	1126	1157	1129	1129	1129	1075	1111	36	1077	1167	1093	1119	1136	1104	1137	1156	36	58	1118	1142	1127	1107	1127	1127	1096	1159	44	1136	1158	1154	1136	1108	1091	1146	1137	1096	34	1141	1140	1096	1138	1142	1156	1153	1138	1128	1140	1126	1127	1127	1125	37	1142	1138	1153	1126	1139	1141	1127	1142	1159	1146	37	1082	1126	1142	1103	1127	1129	1128	1156	1127	1139	1128	1126	1078	1155	1127	1137	55	1158	1128	1132	1137	1129	1153	1125	1125	1125	1133	1124	1124	1139	1110	1110	1153	1078	1077	1137	1127	1158	1138	1157	1127	1129	1125	1125	825	1119	1078	1126	1134	1139	1139	1147	1126	1152	1127	1152	1133	46	1108	1136	1102	1148	1133	1139	1116	1153	1157	1107	1139	1125	1125	1134	1157	1137	1158	1118	1142	1126	1136	1125	1127	1141	1106	1130	1107	1138	1158	1078	1135	1108	1153	1142	1084	1016	1129	1131	1083	1118	1136	1127	1082	1136	1148	1128	1156	43	1127	1147	1147	1149	1149	1139	1129	1135	1119	1128	1141	1127	1156	1134	1129	1139	1155	1127	37	1139	1106	1138	1155	56	1158	1126	1128	1133	1140	1096	1106	1095	581	1070	1108	1137	32	1157	35	47	1128	1130	40	1106	1106	1153	1124	1127	1156	1138	1107	1135	1158	1127	1156	1104	1128	1158	1077	1108	1128	1154	1146	1138	1078	1138	1137	1127	1145	1125	1079	1157	1128	1137	1137	1127	1127	1136	1152	1125	1142	1157	1157	1077	1106	1102	1078	1156	1126	1126	1126	1159	1127	1106	1134	1155	42	1133	1143	1138	1096	1120	1134	1142	1158	1126	1104	1157	1127	1137	1139	1139	1124	1130	1139	1142	1127	1138	1158	1135	1096	1134	40	40	1134	1141	1138	1158	1140	1153	1127	1103	1126	1126	1126	1158	1127	1127	1127	1126	1139	1129	805	1135	1075	1138	1153	1153	1153	1153	1127	1103	1142	1126	1135	1076	1136	1128	1138	1141	1158	1076	1078	34	1128	1134	1142	56	1122	1145	1096	1127	1126	1127	1153	1091	1077	1104	1130	1141	1119	1134	1077	1127	1127	1127	1126	1128	32	1078	1156	1134	1152	1119	1093	1143	1153	1153	1126	1108	1153	1133	1127	1123	1140	1106	1105	1104	1125	1149	1125	1125	1126	1158	1158	1139	1137	1125	38	1126	1156	1109	1105	1135	1147	1140	35	1125	1082	1127	1138	1130	1108	1151	1126	1128	1120	1125	1127	1140	1158	1130	1095	1106	1129	1114	1127	1153	1090	1128	1082	1138	52	1138	1119	1137	1139	1136	1076	1108	1108	1127	1107	1158	1134	1140	1077	1157	43	1154	1142	1157	1157	1127	1082	1152	1126	1081	1148	1140	1125	1153	1127	1127	1152	1126	1110	1109	1126	1153	1153	1146	1120	1153	1137	1127	46	1141	1100	1133	1104	1138	1092	1142	1127	1137	1156	1136	1157	1076	1158	1158	1134	1150	1101	1105	1139	1125	1126	1117	1141	1130	1156	1130	1077	1139	1141	1104	1078	1123	1127	1120	1126	1153	1156	1152	1104	1153	1125	1153	1156	38	1154	1158	1153	1075	1127	1140	1141	1153	1158	1158	1127	46	40	37	1095	41	1090	1126	1139	1153	1127	1130	1135	1138	1108	1134	1156	1126	43	1132	1127	1142	1147	1141	1136	1127	1127	1108	1130	38	1158	1125	1153	1153	1112	1122	33	1153	1076	1082	1130	1158	1130	1125	1126	1153	1153	1137	1078	1105	1106	1126	1142	1142	1125	1158	1127	1128	1151	1147	1129	1125	1125	1154	1140	38	37	1134	1145	1117	1140	1152	1153	1112	45	1139	1126	1153	1127	1078	1096	1118	1149	1142	1130	1158	1136	1102	1138	1134	38	1138	1138	1076	1128	1062	1118	1159	1153	1127	1110	1127	1095	1138	1160	1127	1103	1153	1127	1091	1127	1158	1104	1108	1127	1158	1142	1134	1119	40	1139	1139	1139	1127	1120	1127	1096	1126	1136	1107	1156	1158	1104	1078	1108	1134	1138	1131	32	1153	1153	1142	1126	1127	1141	1105	1128	1153	35	1158	1128	1108	1111	1139	1103	1153	1154	1149	1158	1159	1140	40	1109	1153	1138	32	1126	1135	1134	1132	1159	1118	1128	1130	1138	1140	1106	1125	1141	1107	1145	1156	1160	1136	1087	42	49	35	1126	1146	1141	1141	1141	1153	1119	1108	1094	1158	1104	1118	1128	1107	1106	1142	1158	39	1128	1112	1078	1106	35	1153	57	1095	1106	1135	1078	1124	1153	1128	1139	1139	1130	1135	1158	1111	1137	1127	1153	1109	1153	1141	1127	1153	1116	1107	1137	1108	1134	1078	1153	1138	1105	1118	1146	1141	1153	1157	1138	1095	1077	1094	1084	1128	1127	1077	1135	1153	1153	1116	1077	1134	1139	1127	1142	1142	37	1137	1096	1140	1104	1142	1142	1119	1090	1153	1107	1146	1156	1145	1108	1135	1125	1158	1141	1109	1139	1083	1142	1142	1104	1108	1156	1077	1093	1158	1126	1106	1140	1128	1158	1157	1135	52	1153	1112	1096	34	1126	1133	1149	1156	1140	1158	1158	1077	1152	1127	1153	1106	1119	1147	1108	1126	1095	1078	1148	1142	1154	1128	1102	1108	1125	1153	1153	1152	1153	1153	35	1125	1158	1127	1108	1127	1135	1136	1126	1077	1124	1127	31	1078	1142	33	1157	52	1128	1151	1157	1139	1144	1158	1090	1153	1150	1126	1145	1111	1126	1157	1127	55	1135	24	1133	1153	1147	1150	1157	1153	36	1135	1139	1116	1141	1119	1161	1126	1140	1135	1107	33	1139	1134	1114	44	1096	1090	1133	1142	1164	1077	1150	1079	1079	1139	1140	1108	1134	1104	1138	1127	1105	1156	1129	1109	1146	1138	1141	1078	1132	37	1141	1147	1077	35	43	1143	1142	1146	37	1125	1142	1136	1109	1163	1136	1104	1136	37	1136	1126	1096	1158	1141	1126	1078	1104	1119	1108	1119	1104	1130	1157	1142	33	1127	1116	34	1148	1127	1149	1128	1130	1153	1106	1134	1126	1108	1149	1126	1095	1125	1157	39	1127	1135	1142	1144	1139	1153	1140	1118	1141	1134	1107	1153	1138	1155	1141	36	60	1127	1125	1126	1157	1127	1148	1157	1141	1156	1148	1075	1134	1140	1127	1126	1145	1166	1157	1158	1118	44	1108	1134	1135	1153	1153	1074	1104	1127	1126	1108	1153	1158	1077	1145	1075	1106	1140	1130	1096	1077	1119	1105	1104	1127	1136	57	1130	1107	1129	1105	1156	1125	1128	1130	1137	1156	38	1142	1096	1103	1106	1161	1140	1140	1127	1158	1139	1076	1141	1145	1078	1104	1129	1105	35	1153	1153	1148	1128	1153	1153	1137	1107	1128	1153	1126	1127	1158	37	35	1109	1141	1108	1157	1128	1078	1125	1108	24	1078	1137	1077	35	1153	1156	1077	1153	1153	1133	1118	1127	1141	1141	1090	1078	1127	1128	1108	38	1145	1129	1125	1157	1153	1077	1145	1137	1150	1132	1157	1142	1106	39	1123	37	1145	1139	1106	1153	1137	1153	1138	1126	1127	1134	1127	35	1096	1132	1141	1157	1157	1142	1139	1131	1083	1121	1135	48	38	35	36	1154	1126	1145	1109	38	1142	1128	1131	1147	36	1101	1137	55	1156	1154	1136	1137	1064	1131	1077	1118	1139	1130	1081	1138	1128	1156	1141	1151	1153	1153	1153	1139	1141	38	1153	1113	1150	1134	1138	1141	1140	1106	35	35	1141	1142	1141	1126	1141	1140	1130	1137	1153	1118	1156	1158	56	1135	40	1127	1106	38	1105	1138	1115	1137	1156	1079	1104	1142	1142	1147	1133	1141	1127	1128	34	1134	1092	1126	55	1105	1126	1105	1141	1135	1152	1077	1126	1126	1141	1076	1077	1120	1078	1157	43	1134	1152	1153	1140	1076	1146	1136	1116	1157	35	1141	1141	1104	1106	1140	1108	1135	41	1153	1153	1154	1158	1126	1158	1142	1096	1140	1153	1161	1136	1128	1096	1134	1134	1109	1093	1094	1140	1156	1158	1153	1126	1082	1104	1104	1127	1134	1135	1133	1129	1129	1153	1156	1153	1148	1118	1158	1115	1156	1106	1109	1134	1140	1130	1157	1134	1129	1103	1126	1118	1125	1106	1141	1105	35	1137	1096	1153	1134	1141	1142	1134	1145	1141	36	41	1158	1125	1138	1078	1158	1129	1107	1101	1104	1158	1133	1153	1141	1147	1156	1126	1096	1140	1108	1106	38	1076	1105	1121	1133	1136	1127	1127	1105	1126	39	1126	1109	1105	1157	1157	1148	34	1125	1158	1153	1141	1090	1133	1076	1126	1156	1105	1156	1078	1134	1133	1143	1078	1156	1103	1082	1118	41	1149	1127	1149	1095	1151	1135	1127	1127	1127	1141	1141	1127	1127	1130	1153	1126	1139	1135	1153	1125	1147	1076	1151	1126	1077	1126	1127	1126	1157	1136	1127	1108	1107	45	54	1156	1135	1076	1157	1119	1119	1118	1142	1138	1156	1076	1134	1153	1153	1142	1130	1119	1119	1135	1075	1077	1157	1119	1118	1141	1098	1141	1134	31	1119	1119	1138	1108	1137	1144	1141	1104	1095	1127	36	1149	1126	1141	1127	1096	1098	1140	1154	1158	1106	1156	1104	1126	1108	1146	1134	38	1126	1107	1138	1141	1152	1103	1138	1078	1107	1158	1129	1119	1141	1141	1107	1126	1109	1141	1135	1130	1141	1106	1139	1139	1158	50	1134	1138	1126	1126	1157	1128	1141	1077	1142	1136	1108	1105	1141	1134	1128	1141	1141	1141	1126	1134	1106	1127	34	1134	1157	1157	1119	1135	1158	1090	1095	1145	1125	1134	1127	1133	1127	1109	1134	1078	1142	1133	1153	1139	1153	1151	1127	1126	1142	37	1108	1158	1107	1107	1156	1126	1153	1126	1119	1142	1076	1104	1137	1139	1119	1104	1135	1132	1139	1079	1102	1157	1084	1135	1142	1140	1138	1104	1153	1148	1154	1133	1139	1141	1153	1153	1077	1129	1126	1104	1110	1157	1120	1157	1127	1078	1123	1140	1153	1126	1126	1133	1136	1127	1141	1139	1096	1077	1128	1126	1076	1076	1076	1136	1075	1139	1118	1118	1157	1103	1126	1126	1137	1158	1158	1158	1078	1137	1126	1125	1134	1079	1138	1158	24	1157	36	1153	1141	1108	1126	1134	1119	1151	1149	47	1125	1126	1076	1133	1146	1138	1139	1123	1153	1142	1132	63	1131	1132	1150	36	1079	1126	1078	1139	1142	1129	1141	1118	1095	1124	1153	1126	1104	1096	1107	1133	1153	1142	1146	1095	1105	1126	1138	1095	1126	1126	1104	1118	1118	40	35	1158	42	1153	1104	1145	1144	43	1157	1141	1139	38	57	1077	1138	1127	1106	1152	1107	1108	1108	1093	1130	1135	1097	1119	1105	1125	1139	42	1127	1139	1108	1141	1152	1126	1158	1127	1142	1108	1137	1107	1125	1141	1140	1157	1135	1135	1128	1157	36	1128	1159	1153	1134	1157	50	1151	1141	1136	1130	1138	1076	1107	1096	1142	1151	1128	38	1142	1137	1084	1138	1141	1142	1141	1110	1108	1108	47	1158	1136	1103	1082	1153	37	1077	1133	1141	1130	1142	1104	1133	1103	1090	1104	1119	1082	85	1146	1126	1076	1096	1076	1104	1137	1095	1095	1143	1077	1127	1125	1132	1104	1131	1157	1153	1128	1130	1108	1096	1153	1151	1158	1141	1126	1096	1133	1153	1135	1140	1135	1079	1153	1152	1153	1153	1126	1153	1076	1142	1139	1142	1141	1130	1096	1134	1141	1119	1125	1136	57	1148	1141	32	1079	1138	1147	1129	1128	1154	1095	1078	1155	1128	1136	1152	1108	1133	1111	1135	1151	1153	1151	1138	1158	1154	1153	1109	1127	1141	1141	1137	1119	1083	1141	1135	1126	1107	1108	1131	1138	1096	1134	1156	1141	1143	1124	1135	1127	1116	1149	54	1107	1119	1151	1136	1145	633	1144	1077	1141	1156	1082	1076	1129	1126	1138	1083	1117	1137	42	38	1134	1134	1126	1138	1134	1083	1142	1142	1077	1078	1114	1134	1078	1127	1126	1076	1126	1138	1157	1134	1141	1141	1130	1128	1151	1104	1145	1079	45	1148	1157	1105	1138	1142	1134	1127	1107	1127	32	1146	1138	41	1078	1150	1142	1145	1138	1143	1136	1141	1108	1136	1153	1132	1119	1119	1126	1126	37	1105	1138	1135	1135	1129	1157	1091	1136	1082	1137	1141	1146	1140	1141	1141	38	1162	1143	1137	1127	1145	1157	1077	1096	1139	1126	1127	1134	1133	1137	1134	1095	1153	1104	1139	1134	1128	1141	43	1118	1150	1127	1104	1126	1138	1152	41	1134	1119	1128	1134	1134	1077	1142	1142	1141	1141	1127	1137	1128	1137	1141	1141	1090	1145	1108	1077	1157	1152	1078	1157	1142	1139	1142	1158	1141	1128	38	1078	68	1145	1153	1128	54	1107	1104	1150	1141	1142	1119	1127	1108	1137	1157	1130	1141	1129	1106	1159	1137	1119	37	1157	1140	1137	1157	1119	43	1078	33	1112	1129	1118	1107	1153	1158	1077	1104	1104	1153	1119	1095	1106	1136	1134	1108	1141	1141	1125	1145	1141	1141	1158	1141	1078	1135	1158	38	1137	1137	1141	1082	1137	1119	1137	1134	1156	1128	1153	1142	1135	1077	1134	1080	1008	1081	1080	1153	1091	1118	1142	1080	1131	1131	1108	1141	1158	1153	1077	1107	1151	1153	1104	1133	1096	1143	41	1127	1130	1119	1079	1116	1137	49	1157	1079	1107	1095	1104	1157	1081	1138	1159	1154	1108	1108	1134	1108	1156	1096	1096	1158	1125	1142	1077	1142	1140	1141	1133	1150	1130	1155	1153	1108	1126	1127	1153	1162	1118	1142	1157	1136	1150	1141	1142	1141	1139	1157	1106	1137	1151	1141	1156	1139	1146	1077	1127	1095	1155	1155	1096	1119	1084	1142	1154	1146	1127	1126	1159	1153	1137	1153	1146	1141	1157	1119	1083	1107	1153	1136	1156	1094	1142	1107	1126	1141	1077	1096	1156	41	1153	1147	1145	1140	1137	1157	1146	1142	1142	1096	1142	1141	1116	40	1094	1140	35	1141	1108	1140	1126	1158	1106	1095	1141	1134	1141	1134	1153	1008	1108	39	1141	1136	1094	1150	1128	1110	1149	1149	1136	1126	1134	1142	1159	1150	1139	1126	1157	1146	1129	1077	1119	1126	1136	1104	1111	34	1119	1107	1118	1151	1141	1133	1108	1126	1078	1153	1139	1141	1140	1133	1158	1136	1136	1093	1140	1096	1145	1157	1133	1126	1128	1164	1126	1138	1153	1104	1119	1153	1128	1149	1116	1154	1107	1104	1138	1096	1167	1157	1107	1118	1138	1127	1134	1105	41	1142	1076	42	1082	1121	1127	1134	1133	1141	1137	1140	1138	1141	1134	1134	1156	1150	1146	1139	1144	1125	1142	1157	1132	1128	1146	1077	1130	1133	1158	1154	1104	1077	1154	1146	1150	1083	1078	39	1135	1126	1079	1145	1138	1138	32	1138	1104	1094	1138	1084	1157	1134	1103	1136	1078	1153	1115	1136	1138	1108	1109	1083	1151	1105	1136	1090	1128	1106	1136	1142	1077	1142	1142	44	1140	1126	1157	38	1153	1134	1126	1145	1137	1141	1119	1138	1103	1148	1126	1105	1126	1157	1142	1133	1132	1126	1142	1129	1142	1142	1132	1117	1153	1104	1139	1140	40	1141	42	962	1153	1153	1132	1142	1131	1134	1141	1130	1139	1095	1078	1142	1141	1076	1141	1141	1082	1158	1104	1138	1145	1130	1129	1156	1147	1119	1136	1127	1140	1106	1141	1128	1118	1118	1153	1128	1137	1108	1126	1152	1136	1152	1118	1141	1157	1140	1138	1160	1126	1080	1119	1141	1126	1143	1137	1128	1142	1134	1118	1107	1134	1134	27	1093	1135	39	1141	1126	1114	1153	1125	1090	1119	1138	39	1078	1137	1127	1130	1128	1130	1130	1128	1077	56	1141	1136	1134	1104	1157	1135	1153	1106	1158	1076	1152	1136	1137	1157	1153	1128	1107	47	1095	1096	1117	34	1136	1108	1157	1139	1147	1141	1116	1141	1157	1123	1119	1105	37	1140	1108	1126	1142	1153	41	32	1142	40	1128	1126	1141	40	1126	1133	1115	41	1077	1126	1126	1105	1155	33	37	1125	1103	1109	1140	1141	1137	1137	1126	27	1126	27	1133	53	1128	1157	1142	1129	1123	1142	1144	37	1135	1156	1138	1146	1159	1142	1140	1096	1126	1157	1142	1141	1132	1111	1138	1141	1135	1104	1139	1153	1133	1139	1141	1138	1107	1141	1141	1138	1126	1128	1152	1140	37	1153	1157	1141	1141	1103	1141	1140	1142	1157	1142	1136	1156	38	1137	1093	1145	1140	1138	1141	1103	1155	1130	1156	38	1149	1141	1142	1139	1127	1078	1095	1135	1138	1121	1135	1108	1141	1153	1141	37	1108	1143	1107	1157	1138	1104	1111	1157	1077	1076	30	34	1141	1156	1139	1162	1104	1130	1141	1153	1158	1157	1142	1127	1141	43	1152	1135	1128	33	1157	1153	1155	1109	1083	1154	1158	1158	1158	1154	1158	1158	1158	1158	1158	1126	1105	1164	1158	1157	1135	1158	1140	1130	1134	1134	1157	1157	1153	1138	1123	1141	1149	1146	1153	1108	38	1131	1157	1135	1135	979	1110	1142	1158	1083	1142	1104	1119	1108	1127	1157	1137	1133	1146	1141	1119	1119	1104	1134	1139	1117	1154	1158	1158	1158	1153	1158	1158	1158	1158	1158	1126	1105	1163	1158	1157	1135	1137	1139	1159	1158	1079	1152	1151	1138	1135	1136	1130	1131	1119	1119	1078	1130	1078	1105	1139	1145	1136	1126	1154	1127	1139	60	1107	1139	1133	1078	1134	1140	1104	1155	1141	1079	1139	1118	1139	1139	1157	1144	1141	1108	1153	1151	1153	1153	1134	1148	1082	1141	1151	1158	1126	1136	38	1106	1119	1139	1156	1158	1141	1141	1079	36	1142	1122	1127	1103	1078	1078	1078	1078	1118	1135	1159	1126	1095	1103	40	1134	1139	50	1158	1161	1129	1158	1153	1140	1156	1138	1127	1128	1150	1127	1126	1138	1130	1156	1141	1141	1153	1152	1075	1142	1129	1140	1133	1140	1141	1096	1141	1152	1078	40	1156	1157	1144	38	1108	1083	1134	1141	1129	1104	1158	1157	1119	1103	1102	1146	1138	1139	1134	1138	1158	1131	1119	1142	1134	1117	41	1160	1138	1138	1128	987	1130	1134	1142	1108	1106	1140	1137	1104	1145	1127	1107	1138	1153	1077	1153	1104	1136	1138	1153	1104	1104	1126	1108	1145	1152	1077	1141	1141	1126	1153	1136	1141	1141	1142	1126	1153	1082	1104	1107	1104	1153	1119	1136	47	1142	1157	1153	1129	1141	1152	795	1158	1129	1141	1135	1158	1077	986	44	1156	1141	600	1156	1129	1119	1138	1078	1057	1153	1153	1134	1108	1104	1134	1157	1157	1133	1108	1142	1096	1157	1141	1082	57	1130	40	1146	1141	1140	1131	1083	1126	1141	1141	1130	1107	1078	1153	1108	40	146	1141	1131	40	40	1126	37	1108	1158	1140	1157	1142	1079	1146	1155	1146	1127	1141	1149	1135	1141	1135	1079	1119	1115	1157	41	1141	1138	1138	1141	41	1076	1126	1136	1158	1141	1141	1109	1118	1147	1158	1084	1136	1111	1138	1126	1104	1135
1427260	1144	1140	1139	1131	1125	1077	1137	1160	1069	1119	1154	1124	1099	31	1139	1157	1153	1136	1066	1149	1115	1108	1134	1131	1149	1152	1080	1153	1078	1076	1146	1151	41	1124	1109	1105	1137	1137	1132	1125	1133	1137	1078	1134	1149	1072	1103	1142	1136	1103	1102	1131	1135	1148	1130	56	1124	1145	1136	1153	1142	1094	1094	1125	1126	45	1140	1126	1135	1126	1136	1136	1110	1139	1134	1131	1140	1122	1143	1137	1139	1157	1157	1157	1156	1104	1076	52	1072	1127	1138	1139	1077	1152	1135	1108	1132	1127	1076	1076	38	1134	1139	1154	1137	1125	1136	1104	1118	1139	1136	1151	1136	1139	1156	1156	1126	40	1140	1139	1138	40	1156	1139	1137	1153	1130	1138	1139	1103	1140	46	1077	1127	1105	717	1128	1135	1107	1132	1105	1139	1155	1145	1077	1143	1142	1136	1139	1134	1108	1140	1082	1157	1107	1144	1135	1142	1129	1120	37	1130	1166	1077	1125	1077	1108	1159	1126	1105	1084	1139	1126	1133	1133	1142	1144	1133	1123	1106	1128	1140	1153	1153	1133	1139	1142	1128	1154	1126	1129	1103	1153	1143	1132	1109	1126	1078	1135	1130	1122	1144	1127	1127	1138	35	1080	1107	1141	1136	1104	1153	1126	1141	1119	1139	1126	1106	1142	1129	1134	1107	1139	1140	1126	1125	41	1128	1124	1141	1159	276	1140	1158	1127	1126	1139	1141	1140	35	1140	1125	1133	1127	1140	1134	1141	1126	1126	1139	1139	1128	1139	1140	1125	1127	1104	1138	1119	1135	1157	1125	21	31	1139	31	1139	1145	1163	1136	1141	1126	1104	1128	1083	1138	1126	1137	1074	1137	1144	1153	1145	1126	1139	1136	1141	1139	1126	1127	40	1125	1129	1126	1126	1094	1127	1140	1139	1127	1127	1139	1134	1140	1078	1156	1123	1138	1127	1126	1143	1140	1107	1139	1129	1125	1126	1123	1107	1128	1152	1095	1139	1108	1127	1141	1140	1077	1139	1137	36	1145	1104	1158	1127	1107	46	1091	1108	1076	1076	1127	1126	1135	1126	1077	1083	1125	1127	1100	1126	33	1145	1120	51	1105	1141	1141	1127	1163	1132	1157	1107	1127	1117	1108	1138	1108	1127	1141	1134	1158	1139	1138	1104	1106	40	40	1125	1142	1126	1137	1103	1118	1153	1138	42	1153	1156	1138	1136	1124	1158	1127	1126	1140	1126	1138	1154	1125	1153	1153	1139	1127	1137	1126	1108	1136	1157	1126	1157	1127	1127	1139	1139	1126	1127	1127	47	1145	1078	1138	1140	1142	1126	1157	1156	1103	1118	1127	1134	1125	1127	1107	1141	1134	1126	1104	1106	1104	1135	1157	1119	1149	1129	1126	1126	1153	1136	1156	1105	1124	1139	879	1125	1146	1139	1078	1132	1092	1106	1136	1128	1157	1106	1137	1139	1153	1139	1129	1125	1139	1129	1126	1084	1083	1136	1094	1158	1095	1137	1139	1142	1135	1136	1126	1139	1142	1142	1127	1158	1158	1104	1134	1143	1078	1139	1139	1156	1137	1127	1128	1127	1119	1126	1118	1138	1141	1142	1138	1139	1121	1129	1128	1145	1077	46	1137	1119	1110	1146	1145	1130	36	1140	1136	1140	1130	1150	1134	1143	1155	1127	1125	1139	1162	1137	1118	1139	1130	1127	1138	1157	1140	1120	1118	1142	1153	1107	1079	1137	1104	1078	1128	1108	1118	1118	1127	1126	1127	1140	1141	1140	1141	1128	1122	1137	1138	1127	1120	1103	1142	1095	1078	1127	1119	1078	1078	1141	1128	1126	1079	1142	1134	1079	1137	1104	1136	1107	1095	1158	1128	1127	1128	1108	1126	1142	1158	1137	1139	1140	1134	1084	1137	1139	1109	1124	1090	1136	1126	1139	1133	1105	1141	1156	1157	1139	1137	1126	1132	51	1127	1103	1127	1140	1141	1143	1152	1155	42	1140	1077	1128	1128	1128	1127	1138	1126	1078	1118	1119	1136	1127	1084	1127	1158	1095	1145	1145	1127	1142	1075	1077	1076	1077	1145	1127	1104	1149	1119	1140	1078	1153	1104	1141	1142	1084	1125	1137	1103	1109	1107	1134	1127	1096	1108	1157	1139	1129	1128	1153	35	1159	1076	1105	1145	1138	1119	42	1153	1140	1157	1138	1132	1158	1130	1028	1120	1108	1114	1139	1127	1138	1138	1104	1156	1153	1126	1126	1129	39	1139	1119	1079	1158	1142	1136	1135	1139	1145	1154	1139	1127	1127	1153	1153	1129	1127	1139	1119	1132	1127	1105	1141	1140	1153	1079	1151	1128	1137	1131	1138	1127	1137	1125	1127	1126	1127	1158	1155	1127	1104	1128	34	1131	1128	1141	1131	1144	1137	1084	1140	1127	1126	1136	1126	1124	1119	1127	43	1140	1140	1134	1079	1104	1140	1140	1084	1139	1126	1123	1127	1139	1126	1152	1078	1078	1078	1125	1153	1150	1093	1126	1134	1145	1136	1109	1139	1106	1131	1096	1129	1129	1139	47	1078	1151	1139	1136	585	1139	1106	1145	1131	1136	1139	47	1153	1139	1139	1128	1153	1127	1153	1142	1127	1109	1134	1079	1079	1128	41	1128	1134	1125	1138	1140	1157	1078	1107	1125	1079	1145	1125	1130	1078	1133	1141	1078	1127	1127	1139	1159	1127	1141	1123	1140	1128	1140	1157	1107	44	1109	1132	1140	1138	1127	1127	1133	1125	49	1083	1115	1129	1153	1158	37	1158	1118	1106	1105	1110	1139	1128	1153	1139	1125	1137	1157	1156	1129	1096	4	2	1	1158	1158	1127	1077	1075	1076	1125	2	1074	1137	1096	1097	1127	41	2	1136	1108	1142	1127	1127	1138	1157	1094	1127	1145	1	0	1137	1119	2	1107	1126	1142	1154	1127	1157	1140	1143	1127	1134	1153	1142	1158	1132	1131	1	1129	3	1133	1139	1134	1152	1142	1138	1142	1135	1139	1128	1153	1129	1106	1139	1126	1128	1079	1137	1118	1158	1142	1137	1127	1080	1126	1126	1079	1126	1154	1127	1153	1078	40	1127	1080	1131	1127	1127	1107	1139	1127	53	1158	1078	1128	1136	1106	1158	1103	1130	1153	1134	1126	1153	1158	1125	1126	1129	1107	1146	1158	1137	1127	1130	1126	1143	1108	1129	1158	1092	1125	57	1129	1079	1078	1134	1133	1138	1153	1126	1158	1123	1123	1150	1142	35	1127	1140	1077	1076	1077	1136	1139	1077	1077	1077	39	1114	1127	35	1157	1137	1138	1128	1142	1140	1142	1134	1080	1126	1144	1157	40	1128	1138	1137	1142	1140	1152	1139	1151	1094	1131	1132	1096	1156	1103	44	1141	1158	1141	41	40	1127	1109	1141	1141	1137	1132	1078	1145	1127	1138	1078	1157	1157	1153	1153	1130	1104	1153	1132	57	1141	1126	1135	1158	1139	1131	1148	1135	1125	1127	1109	1145	35	1094	1105	1084	1139	1119	1153	1126	1127	1140	1083	1104	1127	1140	1153	1139	1095	1153	1152	1153	1153	1129	1140	1126	1128	1127	1139	1136	1129	1128	1126	1158	1129	1128	1152	1153	1127	1126	1126	1145	1119	1141	1126	1158	1096	1138	1138	1127	1127	1141	1144	1128	1120	1126	1142	1136	1108	1138	1126	1106	43	1127	1141	1131	1145	1084	1138	1138	1126	1136	1139	1142	1142	1134	1135	39	1153	1138	1158	1140	1127	1126	1103	1110	41	1096	1128	1156	1138	1083	1139	1108	1126	1135	1138	1129	1108	1126	1103	1139	1111	1130	1139	1152	36	1084	1106	1153	1149	1130	1127	1158	1141	1104	1139	1117	1108	1153	46	1129	1158	1158	1146	1153	1077	1137	1130	1138	1139	1142	35	1152	1108	1158	1159	1127	1079	1138	1142	1158	1129	1127	1134	1141	1106	1128	1158	1125	1127	1140	67	1158	1128	1130	1158	1126	1127	44	1145	1080	1158	1126	28	41	1142	1126	1118	1133	1120	1106	1126	1126	1103	1079	1138	1126	1157	1156	1072	1127	1096	1134	1139	1135	1141	1139	44	1107	1158	1129	1151	1153	1103	39	1158	1126	1095	1094	1142	1129	1135	1125	1140	1126	1156	1105	1108	1079	1127	1136	1137	1126	1108	1125	1104	1153	1115	1125	1095	1141	1139	1126	1127	39	1124	1158	1095	1139	1127	1138	1127	1078	1128	1153	1141	1149	1094	1131	40	1155	1118	1153	1126	1105	1080	1127	1127	1137	1158	1127	1139	1127	1103	1119	1152	1106	1138	1154	1126	1138	1125	1141	1135	1129	1156	1138	1128	1127	1137	1134	1145	1103	1127	1153	1127	1128	57	1139	1083	1127	1157	1136	1137	1126	1126	1128	1126	1118	1127	1156	1125	1119	1139	1104	1126	1132	1127	1104	1127	1136	1138	1158	1141	1141	1106	1127	1129	1128	1153	1141	1153	1078	1140	1139	1135	1137	1097	1152	1128	1126	1126	1126	1127	1104	1158	1141	1126	1153	1140	1152	1127	1141	1083	1156	1107	1138	1139	1128	1107	1139	1128	1127	32	1104	1139	36	1127	1140	1126	42	1126	1131	1136	1106	1127	1105	1078	1079	1077	1126	1156	1057	1139	1095	1127	1127	1141	1141	1127	1128	1127	1107	1130	38	1126	1106	1127	1105	1152	1128	1136	1084	1095	1138	1159	1125	1127	1126	1134	1096	1155	1137	1126	1156	1153	1156	1144	1126	1092	1126	1139	1109	1136	1127	1125	1138	1139	1126	1139	1135	1140	1104	1141	1127	1143	1120	1126	1096	1096	1095	49	1157	1126	1142	1136	1079	1132	1136	1140	1095	1157	1153	1142	1146	1140	1139	1138	1148	1139	1139	1127	1118	1127	209	1126	1126	1141	1126	1127	1158	1156	1158	1065	1129	1126	1156	1130	1127	1141	1156	1136	1136	1136	1145	1140	1145	1126	1127	1079	1153	1128	1105	1156	1152	1142	1141	1153	1157	1127	1139	1137	1128	1128	1158	1127	1153	1139	1134	1141	1157	1133	1138	47	1127	1126	1127	1152	1127	1126	1126	1130	1084	1094	1108	1133	41	1079	1141	1129	1145	35	1136	1157	1128	40	1138	1127	1126	1126	1157	1076	1127	1136	1136	1105	1158	1095	1109	1094	1138	1158	43	1126	1127	1126	1158	1134	1147	39	1108	1158	1155	37	1106	1118	1153	1153	1155	1153	1142	1128	1158	1125	1155	1143	1153	1142	1140	1138	1158	1135	1128	1079	1126	1137	1108	1158	1156	1132	1095	1156	1133	1126	1138	1091	1107	1107	1096	1126	1157	1126	1158	1158	38	1157	1095	1127	1127	1128	1109	1080	1126	1128	1127	1156	1142	1136	1127	1128	1142	1153	1159	1134	1125	1158	1125	1128	1153	901	1130	1136	1136	1084	1141	1158	1141	33	1141	1066	1139	1108	31	1158	1107	1159	1135	1135	1126	1109	1127	1077	1158	52	1108	1128	1127	1153	1140	1136	1142	1079	37	1158	1104	1157	1127	1124	1138	1138	1094	1156	1134	1145	1108	1127	1150	1130	1136	1153	1140	1152	1127	1126	1153	1153	1096	1126	1157	1129	1129	1129	1076	1111	37	1078	1167	1094	1119	1136	1104	1137	1156	37	59	1118	1142	1127	1107	1127	1127	1096	1159	45	1136	1158	1154	1136	1108	1092	1146	1137	1096	35	1141	1140	1096	1138	1142	1156	1153	1138	1128	1140	1126	1127	1127	1125	38	1142	1138	1153	1126	1139	1141	1127	1142	1159	1146	38	1083	1126	1142	1103	1127	1129	1128	1156	1127	1139	1128	1126	1079	1155	1127	1137	56	1158	1128	1132	1137	1129	1153	1125	1125	1125	1133	1124	1124	1139	1110	1110	1153	1079	1078	1137	1127	1158	1138	1157	1127	1129	1125	1125	825	1119	1079	1126	1134	1139	1139	1147	1126	1152	1127	1152	1133	47	1108	1136	1102	1148	1133	1139	1116	1153	1157	1107	1139	1125	1125	1134	1157	1137	1158	1118	1142	1126	1136	1125	1127	1141	1106	1130	1107	1138	1158	1079	1135	1108	1153	1142	1084	1016	1129	1131	1084	1118	1136	1127	1082	1136	1148	1128	1156	44	1127	1147	1147	1149	1149	1139	1129	1135	1119	1128	1141	1127	1156	1134	1129	1139	1155	1127	38	1139	1106	1138	1155	57	1158	1126	1128	1133	1140	1096	1106	1095	581	1070	1108	1137	33	1157	36	48	1128	1130	41	1106	1106	1153	1124	1127	1156	1138	1107	1135	1158	1127	1156	1104	1128	1158	1078	1108	1128	1154	1146	1138	1079	1138	1137	1127	1145	1125	1080	1157	1128	1137	1137	1127	1127	1136	1152	1125	1142	1157	1157	1078	1106	1102	1079	1156	1126	1126	1126	1159	1127	1106	1134	1155	43	1133	1143	1138	1096	1120	1134	1142	1158	1126	1104	1157	1127	1137	1139	1139	1124	1130	1139	1142	1127	1138	1158	1135	1096	1134	41	41	1134	1141	1138	1158	1140	1153	1127	1103	1126	1126	1126	1158	1127	1127	1127	1126	1139	1129	805	1135	1076	1138	1153	1153	1153	1153	1127	1103	1142	1126	1135	1077	1136	1128	1138	1141	1158	1077	1079	35	1128	1134	1142	57	1122	1145	1096	1127	1126	1127	1153	1092	1078	1104	1130	1141	1119	1134	1078	1127	1127	1127	1126	1128	33	1079	1156	1134	1152	1119	1093	1143	1153	1153	1126	1108	1153	1133	1127	1123	1140	1106	1105	1104	1125	1149	1125	1125	1126	1158	1158	1139	1137	1125	39	1126	1156	1109	1105	1135	1147	1140	36	1125	1083	1127	1138	1130	1108	1151	1126	1128	1120	1125	1127	1140	1158	1130	1095	1106	1129	1114	1127	1153	1091	1128	1083	1138	53	1138	1119	1137	1139	1136	1077	1108	1108	1127	1107	1158	1134	1140	1078	1157	44	1154	1142	1157	1157	1127	1083	1152	1126	1082	1148	1140	1125	1153	1127	1127	1152	1126	1110	1109	1126	1153	1153	1146	1120	1153	1137	1127	47	1141	1100	1133	1104	1138	1092	1142	1127	1137	1156	1136	1157	1077	1158	1158	1134	1150	1101	1105	1139	1125	1126	1117	1141	1130	1156	1130	1078	1139	1141	1104	1079	1123	1127	1120	1126	1153	1156	1152	1104	1153	1125	1153	1156	39	1154	1158	1153	1076	1127	1140	1141	1153	1158	1158	1127	47	41	38	1095	42	1091	1126	1139	1153	1127	1130	1135	1138	1108	1134	1156	1126	44	1132	1127	1142	1147	1141	1136	1127	1127	1108	1130	39	1158	1125	1153	1153	1112	1122	34	1153	1077	1083	1130	1158	1130	1125	1126	1153	1153	1137	1079	1105	1106	1126	1142	1142	1125	1158	1127	1128	1151	1147	1129	1125	1125	1154	1140	39	38	1134	1145	1117	1140	1152	1153	1112	46	1139	1126	1153	1127	1079	1096	1118	1149	1142	1130	1158	1136	1102	1138	1134	39	1138	1138	1077	1128	1062	1118	1159	1153	1127	1110	1127	1095	1138	1160	1127	1103	1153	1127	1092	1127	1158	1104	1108	1127	1158	1142	1134	1119	41	1139	1139	1139	1127	1120	1127	1096	1126	1136	1107	1156	1158	1104	1079	1108	1134	1138	1131	33	1153	1153	1142	1126	1127	1141	1105	1128	1153	36	1158	1128	1108	1111	1139	1103	1153	1154	1149	1158	1159	1140	41	1109	1153	1138	33	1126	1135	1134	1132	1159	1118	1128	1130	1138	1140	1106	1125	1141	1107	1145	1156	1160	1136	1088	43	50	36	1126	1146	1141	1141	1141	1153	1119	1108	1094	1158	1104	1118	1128	1107	1106	1142	1158	40	1128	1112	1079	1106	36	1153	58	1095	1106	1135	1079	1124	1153	1128	1139	1139	1130	1135	1158	1111	1137	1127	1153	1109	1153	1141	1127	1153	1116	1107	1137	1108	1134	1079	1153	1138	1105	1118	1146	1141	1153	1157	1138	1095	1078	1094	1084	1128	1127	1078	1135	1153	1153	1116	1078	1134	1139	1127	1142	1142	38	1137	1096	1140	1104	1142	1142	1119	1091	1153	1107	1146	1156	1145	1108	1135	1125	1158	1141	1109	1139	1084	1142	1142	1104	1108	1156	1078	1093	1158	1126	1106	1140	1128	1158	1157	1135	53	1153	1112	1096	35	1126	1133	1149	1156	1140	1158	1158	1078	1152	1127	1153	1106	1119	1147	1108	1126	1095	1079	1148	1142	1154	1128	1102	1108	1125	1153	1153	1152	1153	1153	36	1125	1158	1127	1108	1127	1135	1136	1126	1078	1124	1127	32	1079	1142	34	1157	53	1128	1151	1157	1139	1144	1158	1090	1153	1150	1126	1145	1111	1126	1157	1127	56	1135	25	1133	1153	1147	1150	1157	1153	37	1135	1139	1116	1141	1119	1161	1126	1140	1135	1107	34	1139	1134	1114	45	1096	1091	1133	1142	1164	1078	1150	1080	1080	1139	1140	1108	1134	1104	1138	1127	1105	1156	1129	1109	1146	1138	1141	1079	1132	38	1141	1147	1078	36	44	1143	1142	1146	38	1125	1142	1136	1109	1163	1136	1104	1136	38	1136	1126	1096	1158	1141	1126	1079	1104	1119	1108	1119	1104	1130	1157	1142	34	1127	1116	35	1148	1127	1149	1128	1130	1153	1106	1134	1126	1108	1149	1126	1095	1125	1157	40	1127	1135	1142	1144	1139	1153	1140	1118	1141	1134	1107	1153	1138	1155	1141	37	61	1127	1125	1126	1157	1127	1148	1157	1141	1156	1148	1076	1134	1140	1127	1126	1145	1166	1157	1158	1118	45	1108	1134	1135	1153	1153	1075	1104	1127	1126	1108	1153	1158	1078	1145	1076	1106	1140	1130	1096	1078	1119	1105	1104	1127	1136	58	1130	1107	1129	1105	1156	1125	1128	1130	1137	1156	39	1142	1096	1103	1106	1161	1140	1140	1127	1158	1139	1077	1141	1145	1079	1104	1129	1105	36	1153	1153	1148	1128	1153	1153	1137	1107	1128	1153	1126	1127	1158	38	36	1109	1141	1108	1157	1128	1079	1125	1108	24	1079	1137	1078	36	1153	1156	1078	1153	1153	1133	1118	1127	1141	1141	1091	1079	1127	1128	1108	39	1145	1129	1125	1157	1153	1078	1145	1137	1150	1132	1157	1142	1106	40	1123	38	1145	1139	1106	1153	1137	1153	1138	1126	1127	1134	1127	36	1096	1132	1141	1157	1157	1142	1139	1131	1084	1121	1135	49	39	36	37	1154	1126	1145	1109	39	1142	1128	1131	1147	37	1101	1137	56	1156	1154	1136	1137	1065	1131	1078	1118	1139	1130	1082	1138	1128	1156	1141	1151	1153	1153	1153	1139	1141	39	1153	1114	1150	1134	1138	1141	1140	1106	36	36	1141	1142	1141	1126	1141	1140	1130	1137	1153	1118	1156	1158	57	1135	41	1127	1106	39	1105	1138	1115	1137	1156	1080	1104	1142	1142	1147	1133	1141	1127	1128	35	1134	1092	1126	56	1105	1126	1105	1141	1135	1152	1078	1126	1126	1141	1077	1078	1120	1079	1157	44	1134	1152	1153	1140	1077	1146	1136	1116	1157	36	1141	1141	1104	1106	1140	1108	1135	42	1153	1153	1154	1158	1126	1158	1142	1096	1140	1153	1161	1136	1128	1096	1134	1134	1109	1093	1094	1140	1156	1158	1153	1126	1083	1104	1104	1127	1134	1135	1133	1129	1129	1153	1156	1153	1148	1118	1158	1115	1156	1106	1109	1134	1140	1130	1157	1134	1129	1103	1126	1118	1125	1106	1141	1105	36	1137	1096	1153	1134	1141	1142	1134	1145	1141	37	42	1158	1125	1138	1079	1158	1129	1107	1101	1104	1158	1133	1153	1141	1147	1156	1126	1096	1140	1108	1106	39	1077	1105	1121	1133	1136	1127	1127	1105	1126	40	1126	1109	1105	1157	1157	1148	35	1125	1158	1153	1141	1091	1133	1077	1126	1156	1105	1156	1079	1134	1133	1143	1079	1156	1103	1082	1118	42	1149	1127	1149	1095	1151	1135	1127	1127	1127	1141	1141	1127	1127	1130	1153	1126	1139	1135	1153	1125	1147	1077	1151	1126	1078	1126	1127	1126	1157	1136	1127	1108	1107	46	55	1156	1135	1077	1157	1119	1119	1118	1142	1138	1156	1077	1134	1153	1153	1142	1130	1119	1119	1135	1076	1078	1157	1119	1118	1141	1098	1141	1134	32	1119	1119	1138	1108	1137	1144	1141	1104	1095	1127	37	1149	1126	1141	1127	1096	1098	1140	1154	1158	1106	1156	1104	1126	1108	1146	1134	39	1126	1107	1138	1141	1152	1103	1138	1079	1107	1158	1129	1119	1141	1141	1107	1126	1109	1141	1135	1130	1141	1106	1139	1139	1158	51	1134	1138	1126	1126	1157	1128	1141	1078	1142	1136	1108	1105	1141	1134	1128	1141	1141	1141	1126	1134	1106	1127	35	1134	1157	1157	1119	1135	1158	1091	1095	1145	1125	1134	1127	1133	1127	1109	1134	1079	1142	1133	1153	1139	1153	1151	1127	1126	1142	38	1108	1158	1107	1107	1156	1126	1153	1126	1119	1142	1077	1104	1137	1139	1119	1104	1135	1132	1139	1080	1102	1157	1084	1135	1142	1140	1138	1104	1153	1148	1154	1133	1139	1141	1153	1153	1078	1129	1126	1104	1110	1157	1120	1157	1127	1079	1123	1140	1153	1126	1126	1133	1136	1127	1141	1139	1096	1078	1128	1126	1077	1077	1077	1136	1076	1139	1118	1118	1157	1103	1126	1126	1137	1158	1158	1158	1079	1137	1126	1125	1134	1080	1138	1158	25	1157	37	1153	1141	1108	1126	1134	1119	1151	1149	48	1125	1126	1077	1133	1146	1138	1139	1123	1153	1142	1132	64	1131	1132	1150	37	1080	1126	1079	1139	1142	1129	1141	1118	1095	1124	1153	1126	1104	1096	1107	1133	1153	1142	1146	1095	1105	1126	1138	1095	1126	1126	1104	1118	1118	41	36	1158	43	1153	1104	1145	1144	44	1157	1141	1139	39	58	1078	1138	1127	1106	1152	1107	1108	1108	1093	1130	1135	1097	1119	1105	1125	1139	43	1127	1139	1108	1141	1152	1126	1158	1127	1142	1108	1137	1107	1125	1141	1140	1157	1135	1135	1128	1157	37	1128	1159	1153	1134	1157	51	1151	1141	1136	1130	1138	1077	1107	1096	1142	1151	1128	39	1142	1137	1084	1138	1141	1142	1141	1110	1108	1108	48	1158	1136	1103	1083	1153	38	1078	1133	1141	1130	1142	1104	1133	1103	1091	1104	1119	1083	86	1146	1126	1077	1096	1077	1104	1137	1095	1095	1143	1078	1127	1125	1132	1104	1131	1157	1153	1128	1130	1108	1096	1153	1151	1158	1141	1126	1096	1133	1153	1135	1140	1135	1080	1153	1152	1153	1153	1126	1153	1077	1142	1139	1142	1141	1130	1096	1134	1141	1119	1125	1136	58	1148	1141	33	1080	1138	1147	1129	1128	1154	1095	1079	1155	1128	1136	1152	1108	1133	1111	1135	1151	1153	1151	1138	1158	1154	1153	1109	1127	1141	1141	1137	1119	1084	1141	1135	1126	1107	1108	1131	1138	1096	1134	1156	1141	1143	1124	1135	1127	1116	1149	55	1107	1119	1151	1136	1145	633	1144	1078	1141	1156	1083	1077	1129	1126	1138	1083	1117	1137	43	39	1134	1134	1126	1138	1134	1084	1142	1142	1078	1079	1114	1134	1079	1127	1126	1077	1126	1138	1157	1134	1141	1141	1130	1128	1151	1104	1145	1080	46	1148	1157	1105	1138	1142	1134	1127	1107	1127	33	1146	1138	42	1079	1150	1142	1145	1138	1143	1136	1141	1108	1136	1153	1132	1119	1119	1126	1126	38	1105	1138	1135	1135	1129	1157	1092	1136	1083	1137	1141	1146	1140	1141	1141	39	1162	1143	1137	1127	1145	1157	1078	1096	1139	1126	1127	1134	1133	1137	1134	1095	1153	1104	1139	1134	1128	1141	44	1118	1150	1127	1104	1126	1138	1152	42	1134	1119	1128	1134	1134	1078	1142	1142	1141	1141	1127	1137	1128	1137	1141	1141	1091	1145	1108	1078	1157	1152	1079	1157	1142	1139	1142	1158	1141	1128	39	1079	69	1145	1153	1128	55	1107	1104	1150	1141	1142	1119	1127	1108	1137	1157	1130	1141	1129	1106	1159	1137	1119	38	1157	1140	1137	1157	1119	44	1079	34	1112	1129	1118	1107	1153	1158	1078	1104	1104	1153	1119	1095	1106	1136	1134	1108	1141	1141	1125	1145	1141	1141	1158	1141	1079	1135	1158	39	1137	1137	1141	1082	1137	1119	1137	1134	1156	1128	1153	1142	1135	1078	1134	1081	1009	1082	1081	1153	1092	1118	1142	1081	1131	1131	1108	1141	1158	1153	1078	1107	1151	1153	1104	1133	1096	1143	42	1127	1130	1119	1080	1116	1137	50	1157	1080	1107	1095	1104	1157	1082	1138	1159	1154	1108	1108	1134	1108	1156	1096	1096	1158	1125	1142	1078	1142	1140	1141	1133	1150	1130	1155	1153	1108	1126	1127	1153	1162	1118	1142	1157	1136	1150	1141	1142	1141	1139	1157	1106	1137	1151	1141	1156	1139	1146	1078	1127	1095	1155	1155	1096	1119	1084	1142	1154	1146	1127	1126	1159	1153	1137	1153	1146	1141	1157	1119	1084	1107	1153	1136	1156	1094	1142	1107	1126	1141	1078	1096	1156	42	1153	1147	1145	1140	1137	1157	1146	1142	1142	1096	1142	1141	1116	41	1094	1140	36	1141	1108	1140	1126	1158	1106	1095	1141	1134	1141	1134	1153	1009	1108	40	1141	1136	1094	1150	1128	1110	1149	1149	1136	1126	1134	1142	1159	1150	1139	1126	1157	1146	1129	1078	1119	1126	1136	1104	1111	35	1119	1107	1118	1151	1141	1133	1108	1126	1079	1153	1139	1141	1140	1133	1158	1136	1136	1093	1140	1096	1145	1157	1133	1126	1128	1164	1126	1138	1153	1104	1119	1153	1128	1149	1116	1154	1107	1104	1138	1096	1167	1157	1107	1118	1138	1127	1134	1105	42	1142	1077	43	1083	1121	1127	1134	1133	1141	1137	1140	1138	1141	1134	1134	1156	1150	1146	1139	1144	1125	1142	1157	1132	1128	1146	1078	1130	1133	1158	1154	1104	1078	1154	1146	1150	1083	1079	40	1135	1126	1080	1145	1138	1138	33	1138	1104	1094	1138	1084	1157	1134	1103	1136	1079	1153	1115	1136	1138	1108	1109	1084	1151	1105	1136	1091	1128	1106	1136	1142	1078	1142	1142	45	1140	1126	1157	39	1153	1134	1126	1145	1137	1141	1119	1138	1103	1148	1126	1105	1126	1157	1142	1133	1132	1126	1142	1129	1142	1142	1132	1117	1153	1104	1139	1140	41	1141	43	962	1153	1153	1132	1142	1131	1134	1141	1130	1139	1095	1079	1142	1141	1077	1141	1141	1083	1158	1104	1138	1145	1130	1129	1156	1147	1119	1136	1127	1140	1106	1141	1128	1118	1118	1153	1128	1137	1108	1126	1152	1136	1152	1118	1141	1157	1140	1138	1160	1126	1081	1119	1141	1126	1143	1137	1128	1142	1134	1118	1107	1134	1134	28	1093	1135	40	1141	1126	1115	1153	1125	1090	1119	1138	40	1079	1137	1127	1130	1128	1130	1130	1128	1078	57	1141	1136	1134	1104	1157	1135	1153	1106	1158	1077	1152	1136	1137	1157	1153	1128	1107	48	1095	1096	1117	35	1136	1108	1157	1139	1147	1141	1116	1141	1157	1123	1119	1105	38	1140	1108	1126	1142	1153	42	33	1142	41	1128	1126	1141	41	1126	1133	1115	42	1078	1126	1126	1105	1155	34	38	1125	1103	1109	1140	1141	1137	1137	1126	28	1126	28	1133	54	1128	1157	1142	1129	1123	1142	1144	38	1135	1156	1138	1146	1159	1142	1140	1096	1126	1157	1142	1141	1132	1111	1138	1141	1135	1104	1139	1153	1133	1139	1141	1138	1107	1141	1141	1138	1126	1128	1152	1140	38	1153	1157	1141	1141	1103	1141	1140	1142	1157	1142	1136	1156	39	1137	1094	1145	1140	1138	1141	1103	1155	1130	1156	39	1149	1141	1142	1139	1127	1079	1095	1135	1138	1121	1135	1108	1141	1153	1141	38	1108	1143	1107	1157	1138	1104	1111	1157	1078	1077	31	35	1141	1156	1139	1162	1104	1130	1141	1153	1158	1157	1142	1127	1141	44	1152	1135	1128	34	1157	1153	1155	1109	1084	1154	1158	1158	1158	1154	1158	1158	1158	1158	1158	1126	1105	1164	1158	1157	1135	1158	1140	1130	1134	1134	1157	1157	1153	1138	1123	1141	1149	1146	1153	1108	39	1131	1157	1135	1135	979	1110	1142	1158	1084	1142	1104	1119	1108	1127	1157	1137	1133	1146	1141	1119	1119	1104	1134	1139	1117	1154	1158	1158	1158	1153	1158	1158	1158	1158	1158	1126	1105	1163	1158	1157	1135	1137	1139	1159	1158	1080	1152	1151	1138	1135	1136	1130	1131	1119	1119	1079	1130	1079	1105	1139	1145	1136	1126	1154	1127	1139	61	1107	1139	1133	1079	1134	1140	1104	1155	1141	1080	1139	1118	1139	1139	1157	1144	1141	1108	1153	1151	1153	1153	1134	1148	1083	1141	1151	1158	1126	1136	39	1106	1119	1139	1156	1158	1141	1141	1080	37	1142	1122	1127	1103	1079	1079	1079	1079	1118	1135	1159	1126	1095	1103	41	1134	1139	51	1158	1161	1129	1158	1153	1140	1156	1138	1127	1128	1150	1127	1126	1138	1130	1156	1141	1141	1153	1152	1076	1142	1129	1140	1133	1140	1141	1096	1141	1152	1079	41	1156	1157	1144	39	1108	1083	1134	1141	1129	1104	1158	1157	1119	1103	1102	1146	1138	1139	1134	1138	1158	1131	1119	1142	1134	1117	42	1160	1138	1138	1128	987	1130	1134	1142	1108	1106	1140	1137	1104	1145	1127	1107	1138	1153	1078	1153	1104	1136	1138	1153	1104	1104	1126	1108	1145	1152	1078	1141	1141	1126	1153	1136	1141	1141	1142	1126	1153	1083	1104	1107	1104	1153	1119	1136	48	1142	1157	1153	1129	1141	1152	795	1158	1129	1141	1135	1158	1078	986	45	1156	1141	600	1156	1129	1119	1138	1079	1057	1153	1153	1134	1108	1104	1134	1157	1157	1133	1108	1142	1096	1157	1141	1083	58	1130	41	1146	1141	1140	1131	1083	1126	1141	1141	1130	1107	1079	1153	1108	41	146	1141	1131	41	41	1126	38	1108	1158	1140	1157	1142	1080	1146	1155	1146	1127	1141	1149	1135	1141	1135	1080	1119	1115	1157	42	1141	1138	1138	1141	42	1077	1126	1136	1158	1141	1141	1109	1118	1147	1158	1084	1136	1111	1138	1126	1104	1135
1433659	1145	1133	1155	1139	1138	1127	1129	1146	1120	1129	1132	1141	1117	1137	1133	1136	1142	1104	1117	1143	1144	1077	1105	1140	1145	1145	1128	1147	1129	1127	1133	1146	1137	1151	1078	1144	123	1130	1125	1136	568	31	1129	1126	1138	1122	1143	1134	125	1143	1073	1115	126	1152	1143	1135	1151	1145	1129	1142	1132	1135	1135	1152	1137	1134	122	1153	118	1153	1107	123	1121	1132	1109	1146	1108	1135	1135	1154	1131	1136	1136	1136	1135	1145	1127	1136	1124	1154	1152	1132	1128	1148	1128	1078	1075	1154	1127	1127	1136	566	1132	1149	61	1136	1119	1121	1130	1132	1153	1160	3	1132	1147	1146	1137	1135	1153	1132	1131	1137	1135	1131	6	1148	1146	1112	1131	1121	1132	1135	1128	1154	1146	730	1154	122	1077	1075	1121	1131	1144	1140	1128	1150	1127	1107	1134	566	1077	1153	1130	1136	1077	1139	1118	1110	1144	1146	1137	1145	1155	1128	1152	1129	1077	1147	1137	1145	1138	1131	1153	1074	1074	1110	1149	1075	1147	1077	1155	124	1148	1148	1073	1133	1111	1155	1148	1153	1146	1143	1147	1109	1141	1078	1153	1129	1117	1146	1134	1149	1154	1141	1152	1135	1129	1078	1139	1120	1121	1149	1153	1109	1131	1132	1154	1144	1110	1153	1075	1077	1132	1132	1153	1152	1137	1154	1151	1139	1148	281	1132	1147	1154	1153	1132	1109	1133	1136	1137	1152	1117	1154	1132	1152	1109	1153	1153	1132	1132	1154	1132	1132	1152	1154	1143	1131	1131	1108	1146	1152	1005	1136	1132	1136	1132	1141	1158	125	1153	1153	1141	1135	1131	1132	1137	1152	1126	1130	1138	1145	1145	1153	1132	1107	1109	1131	1137	1154	1136	1152	1145	1137	1153	1134	1154	1132	1132	1154	1154	1132	567	1132	1128	1149	1136	1131	1154	1153	1134	1132	1081	1111	1144	1152	1153	1136	1077	1155	1147	1135	1132	1078	1154	1157	1133	1128	1134	1151	1136	1140	1121	1147	1154	1077	1136	1136	1079	1127	1127	1154	1153	1112	1137	1128	1131	1136	1154	1146	1153	1136	1140	1132	1137	1121	1109	1109	1154	1158	1076	1136	1145	1154	1119	1078	1131	1077	1154	130	566	1147	1132	1111	1121	1144	1136	1138	1152	1144	1153	1111	1143	1130	1148	1131	1135	1144	1135	1131	1152	1151	1147	1153	1153	1108	1125	1131	1150	1152	1145	1148	1132	1138	1079	1153	1078	1152	1146	1153	1146	1153	1154	1132	1153	1137	1155	1155	1137	1151	1129	1152	1132	1153	1137	1146	1145	1143	1130	1153	566	1152	1153	1078	1134	1108	1153	1121	1076	1121	1135	1136	1131	1144	1146	1153	1137	1148	67	1145	1076	1151	1153	886	1152	1159	1132	1127	1107	1135	1144	1152	1154	1146	1077	117	1134	1145	1111	1144	1152	1111	1144	1153	1138	1130	1130	1131	1148	1135	1130	1132	1110	1151	1129	1153	1132	1110	1110	1153	1148	1148	1121	1152	1135	1128	1132	1132	1145	122	1155	1154	1154	1131	1137	1130	1131	1139	1110	1131	1132	1146	1144	1144	1151	1127	1136	1130	1131	1121	1141	1141	607	1134	1108	1129	1154	1145	1143	1149	1135	1149	1138	1152	1132	1144	1120	1130	1132	1156	1153	1152	1147	1133	1121	1130	1110	1157	1081	1129	1130	1121	1127	1142	1077	1130	1130	1154	1137	1155	1133	1109	1133	1109	1154	1122	1151	1134	1154	1132	1121	1156	1135	1128	1154	1131	1129	1128	1137	1155	1153	1129	1110	567	1129	1129	1121	1154	1076	1135	1148	1154	1154	1154	1077	1152	1110	1147	33	1131	1133	567	1138	1152	1132	1078	1151	1132	31	1137	1132	1153	1114	1139	1146	1136	1132	1107	1153	1108	1134	1154	1142	1138	1153	1145	1111	1144	1145	1136	1108	1128	1154	1154	1154	1154	1133	1153	1127	1130	1131	1111	1154	1138	1154	1147	1135	1141	1141	1155	1142	1126	1128	1127	1128	1140	1154	1121	1143	1131	1132	1128	1148	1143	1109	1110	1130	1152	1111	1074	1078	1077	1117	1154	1135	1079	1146	1132	1154	1139	1148	1137	1147	1127	1144	1140	1131	1131	1137	1145	1151	1146	1131	1148	1147	1144	1056	1131	1078	1147	1132	1155	1111	1152	1121	1146	1148	1153	1137	1147	1136	1132	1131	1128	1148	1110	1152	1112	1132	1151	1143	1131	1155	1154	1145	1145	1154	1154	1132	1131	1076	1154	1121	1154	1133	1147	1128	1146	1154	1151	1145	1152	1155	1130	1152	1154	1137	1154	1147	1164	1154	1143	1144	1137	1107	1155	1109	1074	1141	1130	1138	1132	1154	1137	1152	1153	1151	1158	1154	1137	1133	1133	566	1128	1121	1133	1133	1138	1133	1153	1123	1154	1132	1153	1148	1128	1129	1129	1152	1148	1142	1135	1137	566	1140	1129	1083	1132	1075	1107	1135	1073	1073	1152	1137	1129	1146	1132	1108	597	1133	1076	1140	1077	132	1132	1137	1145	1133	1153	1142	1145	1154	1147	1110	1154	1083	566	1129	1129	1154	1135	1154	1113	1152	1131	1132	1136	1129	1077	1152	1129	1141	1152	1155	1129	1073	1141	1128	1154	1154	1132	1151	1154	1134	1137	118	1154	1132	1146	1116	1135	1083	1075	1153	1152	1154	1154	1077	1152	1137	1130	1115	1154	1145	1148	1135	1147	1129	1074	1121	1121	1132	1154	1146	1153	1152	34	1136	1135	612	1135	551	1137	1137	1147	1147	1154	1128	1126	1127	1152	1137	1125	131	1135	1135	1154	1139	1137	1153	1077	1140	1154	1153	1109	1136	1135	1154	1140	1137	1137	0	1131	1137	1136	1137	1110	1145	1154	1146	62	1133	1154	566	1149	1110	1147	1151	1148	1137	1074	1137	566	1131	566	1144	36	1131	1110	1153	1152	1154	1145	1144	1077	1152	1152	1155	1128	1152	1131	1148	1134	1151	1154	1129	1137	1153	1128	1153	1143	1154	1147	1129	1137	1154	1129	1146	1153	1155	1081	1132	1154	1138	1148	1129	1154	1107	1076	1147	1142	1155	1149	566	1137	1148	1147	1152	1153	1154	1075	1140	1147	55	1155	1075	1153	1135	1077	1139	1147	1136	1152	1137	1074	1129	1130	1109	1116	1109	1146	1153	1147	1120	1120	1143	1110	1136	1154	1153	1128	1127	1128	119	1132	1128	1128	1128	1137	1111	1137	1136	1136	41	1126	1154	1110	118	1109	1150	1130	1153	1139	1136	1138	1154	1153	131	1134	1132	1147	1132	1143	1134	1074	1147	1135	1135	1143	1136	1109	1148	1109	1138	1137	1154	1079	1139	1139	32	1076	1129	1139	1154	1155	1128	1136	1146	1148	1148	1144	1142	1145	1076	1137	1109	1153	1106	1147	1132	1148	1135	1151	1153	1154	1078	1141	1136	1135	1143	1139	1134	1131	1145	1153	1154	1132	1130	1122	1154	1131	1150	1132	1135	1146	1144	1146	1148	1145	1133	1137	1154	1154	1132	1107	1154	1143	1153	1148	1154	1154	1148	1148	1154	1137	1137	1141	1131	1109	1115	1147	1135	1153	1152	1154	1154	37	1125	1155	1146	1137	1110	1107	1078	1152	1153	1122	1135	1155	1109	1124	1141	1138	1152	1152	1153	1130	1132	1110	1110	566	1151	1137	1145	1131	1147	1133	1154	1137	1143	1145	1139	1136	1154	1145	1152	1130	1132	1077	1137	122	1131	1074	1135	1153	1142	1133	1145	1146	1132	1145	1137	1139	1115	1145	1136	1145	1154	1147	1139	1143	1132	1129	1076	1148	1136	1154	1147	1147	1145	1145	1128	1144	1146	1152	1132	1110	1138	1144	1077	1147	1142	1155	1128	1152	1109	1147	1154	1154	566	1139	1075	1154	1147	1136	1155	31	1136	1147	1155	1146	1147	1137	1139	1137	1139	1130	1148	1153	1136	1139	1110	1153	1130	1074	1132	1077	1153	1153	1143	1129	1131	1153	1136	1135	115	1154	1135	566	1153	32	1109	1152	1137	1075	1147	1154	1144	1145	1142	1136	1147	1138	1135	1134	1110	1154	1141	1153	1153	1153	1146	1076	1079	1128	1153	1153	128	1153	1077	1152	1121	1149	1115	1152	1135	1109	1153	1154	1154	1138	1151	1147	1135	1132	1154	1152	1154	1127	1155	1149	1109	1143	1134	1074	1136	1147	1130	1145	1152	1114	1129	1155	1154	1133	1147	1154	1133	1154	1144	1131	1158	1116	1152	1149	1153	1109	1152	1109	1151	1140	1146	1152	1154	1154	125	567	1141	1143	1154	1145	1154	1154	1137	1132	1130	1154	1136	118	1131	1153	1153	1154	1153	1118	1154	1145	1152	1131	1133	1143	1152	1074	1154	1144	1154	1152	1152	1147	1109	1109	1077	1153	1146	1155	1147	1109	1148	1127	1132	1135	1105	1154	1135	1147	1154	1153	1137	1153	1154	1074	1149	1109	1153	1145	121	1146	1154	1132	1138	1146	1076	1130	1131	1139	1078	1132	1154	1154	1135	1121	1132	1136	1154	1153	1137	1136	1154	1145	1151	1078	1154	1121	1128	1128	1128	1153	1145	1068	1132	1135	1154	1154	1109	1109	1154	1154	1154	1076	1143	1137	1137	1077	1154	1122	1144	1155	126	1130	1135	1152	1153	1152	1153	1137	566	1135	1144	41	1153	1145	1148	1145	1140	1153	1136	1137	1147	1078	1134	1154	1111	1152	1132	1153	1133	568	1133	1142	1109	1154	1139	1145	1137	1135	1135	1134	1136	1136	1152	1110	1150	1129	1147	1107	1132	1135	1136	1147	1109	1133	1108	1133	1152	1151	1132	1132	1155	1131	1154	207	1137	1137	1108	1153	1154	1147	1146	1147	1064	1154	1154	1145	1154	1154	1134	1145	1152	1154	53	1136	1132	1151	1153	1154	1128	1148	1155	1078	1146	1144	1139	1109	1145	1136	1154	1132	40	1154	1154	1147	1154	1149	1132	566	1109	1136	1074	1128	1136	1154	1137	1154	1150	1154	1153	1153	1155	1138	1135	1076	1131	1137	1129	1109	600	1141	1138	1107	1146	1154	1136	1152	1154	1137	1137	1136	1127	1154	123	1118	1144	1147	1135	1080	1134	1153	1147	1135	1153	1154	1153	1147	566	1134	1135	1079	1148	1144	1137	1077	1130	1145	1145	1147	1144	1110	1153	1147	1152	1148	1139	1149	1134	1132	1152	1147	123	1154	1128	1153	1107	1076	1147	1146	1077	1134	1145	1107	1137	1152	1135	1081	1077	1135	1153	1146	1133	1147	1147	1138	1149	1135	1154	1154	1096	1078	1130	1153	1154	1154	1146	1110	1153	1154	1155	1110	1148	1153	568	1152	1147	1136	1071	1148	872	1156	1111	123	1139	1153	1147	1139	1136	1139	1092	1132	1076	1135	1147	1076	1153	1118	1118	1137	1077	1154	1128	1147	1136	1076	1155	1154	1145	1132	1110	1110	1129	1137	1147	1143	1146	1154	1151	1131	1131	1134	1145	567	1140	1078	1154	1139	1155	115	1145	1132	1144	1154	1153	1145	1145	1135	1153	1136	1074	1074	1074	1127	1144	1135	1129	1140	1135	1131	1130	1142	8	1146	1135	1137	1130	1133	1153	1076	1154	1154	1135	1149	1136	1144	1147	1149	1152	1077	1136	1142	125	1135	1136	1109	1132	1135	1131	1110	1146	1145	1151	1155	1139	1153	1154	1154	1152	1136	1110	1152	1145	1153	1132	1135	1152	1133	1147	1140	1137	1132	1152	1110	1142	1153	1154	1154	1146	1154	1131	1154	1137	1127	1144	1154	1155	1137	1148	1155	1074	1130	1145	1147	1152	1152	1152	566	1151	1151	1153	1121	1121	1148	1128	1129	57	1154	1147	1131	1147	1154	1155	1152	1152	842	1131	1128	1154	566	1131	1132	1141	1153	1148	1154	1144	1146	1136	1076	1152	1148	1156	566	1132	1116	1148	1147	1081	1131	1152	1152	566	1136	134	1148	1130	1110	1153	60	1152	1143	1109	1144	1141	1078	1152	1147	1129	1119	1079	1147	1110	1139	1052	1144	1074	1131	1131	1152	1154	1095	1152	1149	1138	1146	1138	1154	1134	1134	1142	1142	1132	1146	118	1131	1154	1109	1154	1145	567	1145	1131	1161	1154	1136	1132	1078	1152	1145	1137	1147	1137	1154	1075	1135	1135	1115	1135	585	543	1079	1078	1136	1147	1137	1137	1154	1147	1139	1144	1144	1145	1151	1153	1146	1131	1078	1151	1147	1154	1135	1143	1154	1147	1129	1078	1154	1148	1140	1152	1128	1152	1109	1154	1140	1128	1130	1136	1154	127	41	1154	1154	1152	1146	555	1110	1136	1136	1129	1144	1142	1128	1146	1137	1153	1153	1153	1154	1115	1074	1149	1136	566	1110	1131	1135	1145	566	1110	1147	1152	1143	1146	1154	32	1132	134	1151	1156	1132	1110	1154	1128	1147	1152	1135	567	1136	1135	567	1134	1152	1147	1151	1147	1154	1143	1137	1137	1137	1147	1153	1154	1154	1152	138	1154	822	1074	1127	1131	1145	1145	1145	1145	1154	1144	1109	1153	568	1128	1110	1154	1152	1109	1147	1128	1128	1134	1154	567	1110	1136	1135	1141	1135	1154	1153	1137	1145	1135	1127	1120	1156	1109	1130	566	1129	1154	1154	1154	1144	1154	1137	1128	1145	567	1144	1131	1133	1141	1145	1145	1153	1077	1147	1107	1154	1138	117	1144	1121	1120	1152	1143	1152	1152	1153	1147	1147	1132	1151	1144	1136	1153	1145	1078	1121	1145	1141	1113	1136	1152	1131	1154	1153	1155	1078	1143	1153	1139	1131	1152	1154	1132	1147	1155	1134	1144	1144	1146	1154	1145	1135	1155	1130	1152	1134	1152	1131	1152	1153	1146	1128	1078	1077	1139	1078	1146	568	1132	1127	1145	1136	1148	1110	1136	1147	1154	1129	1144	1137	1131	1141	1152	557	1147	1154	1154	1141	1137	1145	1077	1137	1145	1145	1140	1135	1145	1153	1154	1138	1109	1140	1074	1121	1152	1112	1110	1155	1153	1146	1152	1146	1128	1147	1147	566	1143	1142	1121	1152	1152	1137	1129	1109	1146	1145	1075	1127	1132	1109	1143	1129	1136	1154	1131	1153	1145	1148	1144	1074	1145	1152	1145	1135	1137	1155	1147	1145	1127	1155	1131	1154	1148	1147	1147	1154	1138	1136	1137	1135	1136	1135	1153	1132	1149	1154	1140	1118	1151	1077	1108	1146	1153	1136	1076	1154	1110	1134	1109	1152	1154	1154	1077	1073	1137	1147	1152	1145	1145	1145	1135	1135	1150	1128	1130	1126	1147	1156	1152	1153	1145	1145	1153	1128	1074	1077	1153	1110	1110	1153	1147	1154	1155	1143	1146	608	555	555	1149	1135	1137	1137	567	1140	1129	1108	1144	1145	1145	1136	1132	1137	1145	1155	1128	1135	1130	1144	1110	1145	1147	1110	1141	1153	567	1138	1131	1153	1128	1154	106	1130	1148	1148	1154	1081	1154	1134	1152	1144	1154	1142	1148	1154	1135	1154	1147	1078	1076	1154	1147	1110	566	1131	1136	1132	140	1131	1154	1132	1155	1135	1153	147	1076	1146	1147	1122	1128	1078	1151	136	1122	1135	1145	1145	1110	1153	1154	1139	1143	1154	1148	1136	1147	1155	1077	1145	1132	1143	1145	1144	1142	1147	1148	120	1137	1078	1145	1152	1137	1153	120	567	1075	1149	1130	1143	1147	1109	1108	1116	1152	1109	1075	1148	1146	1150	147	1132	1138	1136	1135	1153	1140	1109	1109	1109	1148	1131	1077	1134	1147	1143	1131	1153	1078	1076	1134	1147	1066	1155	1146	1129	1116	1136	1145	1135	1135	1144	1108	1129	1151	1148	1155	1154	1154	1146	1151	1146	1144	2	1154	1142	1078	1148	1109	1154	1145	1128	1082	1120	1078	1108	1129	1148	1152	1074	1130	1140	1109	1145	1137	1152	1135	1130	1134	1139	1155	1154	1129	1152	1145	1145	1128	1129	1110	1132	1154	1110	1110	1138	1153	1135	1132	1074	1109	1109	1131	1135	1148	1078	1140	1146	1141	1076	116	1152	1147	1109	1078	1153	1131	1110	1110	1121	1078	1146	1129	1133	1147	1153	1078	1108	1139	1147	1136	1109	1136	1145	1145	1135	1135	1153	1074	1143	1145	1152	1147	1136	1129	1145	1154	1148	1074	1132	1134	1078	1137	1135	1129	1134	1110	1147	1154	1142	1077	1152	1145	1145	1144	1145	1145	1135	1152	1147	1154	1077	1154	1151	120	1153	1128	1151	1154	1136	1128	1110	1136	1147	1134	1154	1143	1146	1132	1114	1148	113	1148	1142	1137	1137	1144	1137	1149	1154	1137	1151	1136	1075	1145	1140	1145	1146	1145	1137	1151	1132	1128	1153	1131	1143	1153	117	568	1076	1132	1152	566	1116	1137	1135	1135	1146	1110	1148	1129	1142	1130	1130	1154	1153	1076	566	1122	1131	1153	1121	1146	1155	1077	1134	1152	1109	1128	1075	1136	1109	1142	1129	1133	1137	1141	1151	1150	1136	1152	1110	1152	1143	1150	125	1122	1153	1137	120	1153	1135	1147	1109	1137	1129	1146	1131	1078	1131	1144	1138	1146	1110	1134	1154	1128	1132	1145	1154	1143	1155	1144	1157	1078	567	1154	1077	1143	1137	1135	1152	1136	1138	1154	1152	1110	1146	1132	1145	1108	1130	1109	566	1077	1144	1131	1144	1154	1137	1135	1154	1153	1153	1136	1154	1151	1146	1109	1135	1135	1127	1108	1108	1154	1153	1140	1139	1136	1147	1130	1137	1079	567	1127	1148	1148	1126	1122	1154	1137	1077	1147	1147	1129	1151	1127	1080	1108	1150	1134	1129	1131	1144	1122	1154	1150	1139	1144	1078	1145	1076	1146	1152	1155	1145	1152	1146	1136	1110	1135	1143	1077	1144	1143	1143	1154	1148	1132	1128	1110	1142	1128	1121	1143	1076	1135	1145	1145	1145	1155	1145	1145	1130	1080	1155	1148	1137	1154	1148	1136	1135	1077	1109	1078	1136	1155	1128	1152	1077	1135	1128	1111	1128	1135	1145	1146	1129	1148	1148	1145	1130	1153	1109	1109	1135	1128	1154	1138	1076	1136	1141	1154	1136	1136	1148	1130	1142	1111	1165	1151	1146	1110	1078	1138	1136	1135	1141	1132	1115	1145	133	1145	1152	1137	1154	567	1154	1136	1135	1152	1109	1145	1146	1109	1132	1150	1130	1144	1152	1136	1134	1135	1135	1143	1153	1140	1080	1137	1110	1153	1074	1147	1136	1140	133	1135	1148	1163	33	1152	1117	1146	1129	1130	1132	1127	1130	1152	1138	1145	1109	1137	1147	1147	1145	1132	1109	1102	1148	1124	1139	1122	1107	1109	1133	1079	1135	1136	1109	1110	1109	1137	1109	1152	1112	1111	1145	1130	1145	1147	1138	1151	1135	1154	1076	1135	1078	1152	1115	1111	1146	1130	1145	1110	1110	1149	565	1109	1155	607	1138	566	1133	1137	1137	1121	1137	1121	1109	1151	1147	1129	1137	1137	1109	1128	1128	1147	1128	1136	1136	1149	1147	1148	1135	1126	1133	1153	1116	1146	1135	1109	1109	1079	1077	1150	1135	567	1137	1145	1145	1147	1149	1137	1147	1110	1135	1108	1144	1144	121	1139	1135	566	566	1078	1133	1134	1135	1145	1147	1146	1137	1132	1121	1141	1154	566	1118	1149	1145	1147	1148	1146	1146	1145	1130	1147	1127	1149	1076	1078	116	1135	1148	1136	122	1144	1120	1153	1130	1136	1076	1109	1074	1136	119	1135	1148	566	1109	1110	566	1140	1137	1135	1137	1147	1152	136	1128	1147	1145	1078	1140	1122	1147	1151	1148	1109	1134	1145	1137	1135	1132	1076	1077	1138	1128	1077	1114	565	1152	1154	1154	1121	1137	1136	1137	1078	1122	1146	1136	1145	1135	1152	1147	1148	1109	1136	566	1126	1137	1145	1145	1146	1130	1152	1151	1140	1128	1148	1143	1121	1131	1136	1143	1137	1143	1135	1135	570	1154	1154	1154	1109	1109	1153	1154	1147	1145	1153	1132	1151	1148	556	1140	1128	1143	1137	1128	1137	1154	1137	1136	1129	1139	1076	1081	1135	1136	1146	1152	1128	1146	1131	1131	1130	1110	1131	1146	1128	1074	1145	1147	1110	1155	1131	1131	1146	1127	1129	1136	1131	1130	1109	1137	1109	569	1135	1131	1131	1110	1078	1131	1149	1109	1143	1135	1154	1137	1142	1137	1109	1154	1135	1137	1139	1139	1147	1077	1146	1143	1140	1076	1142	566	1135	1137	1077	1152	1109	1146	1143	1153	1129	1079	1148	1145	1131	1109	1109	1077	1137	1077	1109	1145	1146	1109	1144	1132	1132	1147	1137	1108	1152	1137	1137	1136	1138	1109	1129	1109	1152	1077	1145	1109	566	1116	1109	1109	1109	1153	1117	1077	1138	1137	566	1136	1136	1131	1150	1147	1137	1134	1115	1152	1111	1153	1151	1154	1077	566	1130	1110	1076	1145	1153	1145	1143	1136	1112	1109	1137	1077	1147	1077	1077	1136	1153	1148	1153	1131	1110	1127	1121	1106	1132	1131	1143	1119	1076	1132	1128	1147	1136	1138	1151	1109	1153	1131	1121	1148	1145	1143	1074	1151	1109	1145	1147	1129	1072	1137	1143	1077	1146	1131	1146	1154	1129	1134	1153	1149	1137	1137	566	1151	606	1109	1132	1135	1127	1146	1137	1128	1128	1128	1152	1127	1132	1130	1130	1146	1143	1137	1137	1130	1147	1147	1147	1129	1152	1137	558	566	1130	1106	1136	1135	1146	1137	1148	1109	1077	1137	567	1131	1146	1142	1137	558	1137	1128	1078	1148	1107	1153	1136	1148	42	1075	1139	1145	612	1146	1138	1129	1137	1129	1132	1110	1144	1109	1130	1134	1115	1149	1137	1141	1135	1078	1078	1148	1109	1148	1135	1144	1137	1152	1135	1137	1138	1121	1130	1130	1134	1137	1147	1135	1147	1121	1148	1142	1137	1136	1139	1131	1138	1137	1129	1152	1154	1076	1147	1079	1076	1076	1101	1148	123	1135	1131	1073	555	1153	1137	1070	1108	1078	1109	1152	1137	1147	1154	1110	1077	1153	1077	557	1109	119	1136	1141	1141	1138	1136	1138	607	1147	1149	1151	1146	1137	1146	1109	1155	1146	1152	1129	1075	1135	1110	1143	1154	1135	1109	123	1139	1152	1110	1110	1110	1122	1077	1076	1136	1147	1151	1144	1130	1146	1138	1127	568	1109	1145	1110	1121	1076	1120	1135	1143	1131	1130	1136	1140	1137	1128	1135	1128	1121	125	1135	1135	1160	1129	1154	1152	1075	1121	1146	1136	1145	1138	1145	1078	1135	1145	1144	1147	1109	1137	1135	1101	1148	1141	1152	1141	1130	1145	1144	1145	1145	1137	1147	1128	1110	1135	1109	1109	1144	1135	567	1109	1131	1136	1152	1137	1134	1109	1137	1130	131	1132	1139	1154	1152	1134	1128	1149	1138	1151	1147	1077	566	1144	1078	1143	1143	1144	1152	1147	1149	1145	1105	1145	1109	1109	122	1131	1130	1139	1141	1137	1082	1078	563	1153	1135	1109	1146	1109	1140	555	1141	1154	1129	1136	1136	1076	1131	1144	1103	1140	620	1139	1129	1139	1135	1131	1128	1145	1137	1153	1134	1131	1111	1136	1136	566	567	1137	1153	566	1130	1110	1110	1129	1129	1141	566	1129	1153	1137	1128	1137	1108	1146	566	1109	1109	1146	1154	1143	1143	1140	1130	1136	1141	1136	1144	1153	1110	1109	1154	1076	1154	1134	1141	1155	1137	1128	1142	1110	1133	1152	1134	1152	1109	1077	1107	1148	1075	1131	1131	1137	1137	1139	1144	1152	1118	1141	1147	1136	1135	1155	1131	1129	1109	1147	1108	1109	1109	1139	1148	1134	1151	1154	1151	1136	1127	1135	1153	1137	1137	566	1140	1151	1111	1135	1147	1143	1153	566	1145	1109	1135	1130	1153	1154	1122	1137	1152	1161	1138	568	1131	1145	1073	1109	1129	1110	1110	1109	1141	1074	1151	1135	1150	1109	1109	1137	1140	1077	1128	1146	1144	1128	1136	1110	1132	1109	1147	1109	1138	1136	1128	1136	1140	1148	1138	1135	1078	1121	1147	1109	1110	1131	1137	1078	1130	1146	1146	1109	1146	1077	1143	1111	1131	1136	1146	1136	1111	1146	1131	1135	1127	1136	1146	608	1129	1077	1145	1147	1129	1143	1121	1145	1130	1135	1076	1153	566	1077	1109	1109	1151	1148	1109	1109	1147	1109	1127	1151	1149	1136	49	1109	1110	1137	136	1131	1111	567	1146	1138	1148	1109	1141	1129	1120	1130	1058	1130	1130	1148	1135	1130	1111	1130	1146	1146	1076	1109	1147	1148	1129	1077	1144	1148	1121	1143	1135	1147	1137	1154	1144	1131	1130	1128	1151	1136	1136	1130	1078	1135	1074	1147	1129	1130	1147	1148	1076	1076	1150	1078	1146	1135	1135	1147	1152	1145	1129	1110	1136	1109	1143	1143	1149	1144	1149	1076	1137	1154	1145	1149	1130	1110	1146	1152	1142	1109	1109	1109	1132	1146	1074	1151	1147	1109	1145	1135	1141	1129	1154	1135	1144	1144	1135	1130	1139	1110	1146	1140	1154	1137	1147	1146	1111	1145	1140	1109	1136	1131	1130	1078	1146	1153	1146	1134	1110	1077	1137	1109	1129	1135	1135	1137	1145	1134	1140	1108	1120	1136	1140	1109	1110	1135	1154	1109	1117	1135	1134	1133	1134	1109	1076	1137	1070	1147	1144	1134	1109	566	1109	567	1145	1058	1079	1137	1109	1154	1134	1148	1138	1078	1164	1164	1154	1137	566	1142	1148	1146	1132	1137	1136	1141	1145	1127	1105	1137	133	1121	1147	1138	1130	1077	1130	1153	1109	128	1076	1137	1128	1148	1132	1109	1108	1106	1147	1150	1152	1134	1108	1135	1139	1136	1108	1153	1138	1157	1153	1152	1145	1122	1130	1148	1138	1158	1118	1149	1077	1143	1109	1135	1140	1147	1076	1130	1111	1154	1108	1146	1137	1151	1128	1136	1131	1148	1137	566	1150	1109	1151	1108	1152	1109	566	1151	1141	1145	1141	1135	1137	1136	1110	1136	1075	1138	1133	1127	1144	1152	1147	1149	1121	1127	1143	1133	1148	1138	1128	1136	566	1137	1128	1141	1152	1153	1135	1153	1121	1134	1152	1138	1146	566	1142	1107	1129	1147	1115	125	1152	1077	1077	1130	1155	1143	1129	1137	1138	1076	1151	1110	1128	1110	1110	1137	1153	1137	1137	1136	1148	566	1137	1141	1151	1109	1131	1110	1143	1144	1137	1075	1137	1136	1110	1076	1074	1137	1110	1145	1151	1110	1075	1128	1148	1143	1152	1136	1135	1159	1136	986	1148	1148	1147	1109	1147	1078	1110	1148	1152	1135	1129	1110	1109	1128	1109	1109	1130	1147	1143	1152	1151	1144	1145	1146	1134	1130	1107	1154	41	1077	1109	1138	1130	1130	1148	1138	112	1078	1137	1147	1106	1144	1130	1109	1136	1108	1152	1150	1137	1130	1131	1109	1137	1136	8	1143	1110	567	1147	1077	566	566	1137	1133	40	1135	1109	1137	1122	1148	1136	1136	1130	1152	1136	1129	133	1137	1144	606	1147	1147	1154	1128	1136	1109	1107	1150	1121	1136	1151	1148	1144	1147	1128	1147	1077	1154	1136	1147	600	1077	1136	1133	1135	1128	1138	1136	1078	1146	1153	1134	1109	1117	1110	1136	1136	1131	1143	1136	1153	1077	1137	1109	1149	1135	1136	1155	1137	1154	1137	1109	1137	1137	1074	1116	1135	1128	1137	1137	1142	1150	1137	1139	1152	1121	1078	1153	1109	1107	1151	1137	1137	1137	1137	1151	1137	1138	1136	1110	1143	1137	1110	1135	1135	1146	1145	1131	1147	1153	1110	1152	1135	1153	1146	1109	1109	1075	1111	1152	1109	1107	1121	1132	1145	1111	1132	1109	1152	1077	1109	1109	1152	1137	1138	1147	39	1136	1148	1147	1109	1109	1121	1109	1108	1110	1149	1110	1153	1145	1135	1108	1135	1140	1153	1131	1109	1121	1149	1141	1149	1135	1143	1109	1111	1151	1155	1128	1135	1152	10	1103	1151	1077	1109	1145	1109	1137	1077	1111	1076	1136	1154	1142	1111	1145	1128	1125	1135	1138	1130	1146	1133	1147	1121	1144	1109	1147	1147	1145	1111	1154	1109	1136	1142	1152	1155	1136	1146	1147	1149	1078	1130	1151	1147	1147	1147	1143	1147	1147	1147	1147	1147	1137	1121	1147	1147	1147	1119	1147	1152	1139	1150	567	1136	1136	1145	1152	1136	1109	1155	1141	1145	1079	1137	1072	1136	1153	1153	953	1110	1110	1147	1130	1110	1121	1131	1078	1154	1136	1153	1076	1140	1109	1131	1131	1121	566	1133	1130	1151	1147	1147	1147	1142	1147	1147	1147	1147	1147	1137	1121	1146	1147	1147	1119	1152	1152	1149	1147	1130	1147	1145	1152	1151	1107	1147	1147	1131	1131	1128	1147	1129	1143	1132	1140	1128	1137	1156	1154	1133	1136	1077	1152	1076	1130	566	1108	1121	1148	1109	1129	1151	1130	128	128	1146	1143	1140	1078	1145	1143	1145	1145	1152	1145	1132	1109	1143	1147	1137	1129	1137	1075	1131	1132	1146	1147	1109	1109	1130	1136	1110	1141	1137	1077	1128	1128	1128	1128	1130	1104	1148	1153	1135	1120	1139	567	1132	1139	1147	1169	1151	1147	1145	1108	1146	1131	1154	1138	1159	1143	1137	1154	1147	1135	1109	1140	1145	1147	1127	1109	1146	37	1142	1108	1109	1135	1109	1147	1128	1137	1146	1136	1138	1139	1078	1137	568	1109	1110	1121	1147	1147	1131	1142	1141	1140	1152	1132	567	1152	1147	1075	1130	1110	567	1129	1135	1144	1152	1152	1138	960	1144	1150	1110	1078	1115	119	132	1141	1141	1154	1077	1131	1143	1129	1147	1141	1107	1152	1145	1121	1144	1137	1077	1140	1145	1129	1109	1109	1137	1147	129	1109	1109	1110	1153	1145	1132	1121	1080	1121	1145	1130	1153	1136	1110	1136	1148	1146	1109	1147	785	1147	566	1109	40	1147	1129	959	1137	1146	1109	379	1146	606	1130	1152	1128	1049	1148	1145	566	1078	1121	567	1136	1136	1107	1077	1110	1135	1146	1109	1131	1135	1139	1136	1149	1109	1108	1149	1139	1137	1109	1109	1143	1078	1128	1149	1078	1137	164	1109	1140	1137	1137	1137	1136	1078	1147	121	1136	1155	1130	1140	1145	1134	1154	1109	1142	1151	1109	1151	1130	1130	1115	1136	1135	1153	1154	1153	1110	1137	1128	1137	126	1147	1109	1109	1078	1120	1148	1147	1138	1107	1145	1152	1137	1121	1154
1433660	1135	1134	1150	1137	1136	963	1131	1147	959	1129	1148	1135	1112	1120	1133	1152	1143	1125	955	1138	1009	1129	1129	1112	1134	1149	964	1137	964	963	1130	1137	1118	1015	1131	1101	1132	1131	1124	1135	1111	1131	964	1127	1140	958	1101	1135	1130	1101	1125	1105	1132	1147	1140	1116	1012	1136	1130	1145	1135	995	995	1014	1136	1115	1132	1014	1131	1016	1131	1129	1025	1133	1136	1111	1130	1096	1147	1139	1132	1152	1152	1152	1151	1103	962	1119	961	1015	1149	1133	963	1137	1129	1133	1109	1015	962	962	1118	1112	1133	1138	1134	1135	1109	949	8	1133	1139	1154	1130	1134	1144	1144	1136	1116	1150	1134	1132	1118	1151	1132	1131	1138	1112	1136	1132	948	1134	1117	963	1015	1104	650	1017	1131	1130	1109	949	1132	1146	1143	963	1148	1132	1131	1134	1112	1131	1148	965	1152	1130	1142	1108	1131	1110	1008	1119	1110	1149	962	1013	965	1132	1149	1136	1101	1141	1134	1014	1108	1108	1131	1149	1109	1010	1132	1016	1132	1138	1138	1107	1133	1131	1016	1139	1015	1112	1100	1137	1131	1145	1131	1014	962	1107	1112	1094	1149	1015	1138	1149	1114	964	1132	1147	1111	949	1138	1014	1131	8	1133	1017	1101	1131	1016	1108	1131	1133	1134	1014	1014	1119	1015	1013	1147	1147	276	1133	1150	1015	1015	1133	1131	1134	1117	1111	1015	1106	1016	1134	1150	1131	1015	1014	1133	1133	1015	1133	1135	1013	1015	1101	1132	7	1136	1149	1013	988	1119	1133	1119	1133	1143	1148	1133	1150	1016	1099	1106	966	1134	1136	1138	962	1131	1136	1150	1136	1015	1133	1131	1131	1133	1136	1015	1118	1014	1110	1136	1014	997	1016	1134	1134	1015	1015	1133	1112	1134	962	1158	1093	1132	1015	1014	1136	1134	1131	1136	1109	1014	1016	1093	1132	1016	1137	998	1133	1131	1015	1152	1134	963	1134	1151	1117	1143	949	1150	1015	1130	1118	995	1133	962	963	1015	1014	1134	1136	963	965	1135	1015	1134	1016	1118	1143	8	1119	949	1131	1131	1015	1148	1110	1152	1102	1015	1134	1131	1132	1131	1015	1133	1112	1150	1133	1136	949	1101	1119	1119	1014	1104	1015	1135	1101	9	1138	1132	1117	1149	1151	1132	1139	1012	1150	1015	1014	1130	1077	1132	1139	1014	1150	1138	1133	1136	1112	1014	1131	1139	1149	1014	1149	1015	1015	1133	1150	1136	1015	1015	1119	1150	963	1148	1134	1149	1136	1149	1148	1101	5	1014	1112	1015	1015	1133	1134	1136	1014	949	1129	949	1135	1152	4	1154	1112	1015	1136	1138	1131	1149	1131	1013	1150	886	1013	1146	1133	962	1135	998	1106	1139	1016	1148	1132	1130	1134	1150	1136	1109	1015	1136	1109	1016	1141	964	1131	1089	1150	998	1131	1134	1131	1137	1130	1014	1133	1131	1131	1014	1150	1149	949	1150	1147	962	1133	1133	1148	1130	1015	1017	1015	2	1136	12	1132	1147	1131	1133	1133	1010	1109	1108	1150	962	1118	1133	0	1025	1143	1143	1123	1116	1130	1130	1150	1111	1164	1135	1147	1140	1136	1014	1133	1149	1108	5	1133	1018	1015	1149	1149	1134	1136	7	1131	1161	1131	965	1131	949	964	1108	1129	5	9	1015	1136	1015	1133	1131	1134	1130	1015	1066	1148	1134	1015	9	949	1152	1000	963	1015	1130	963	963	1135	1015	1014	963	1131	1112	963	1142	949	1151	1130	998	1150	1015	1015	1015	1132	1015	1131	1149	1131	1133	1134	1112	1141	1139	1134	1131	1013	996	1130	1136	1133	1145	1103	1147	1147	1152	1133	1130	1014	1136	1116	1015	1100	1136	1152	1156	1133	1149	1152	1118	1130	963	1015	1015	1015	1015	1132	1014	962	10	9	1135	1015	1141	1015	1150	998	1143	1143	1015	1094	963	963	963	963	1143	1015	949	1138	9	1133	963	1138	1101	1131	1131	964	1014	1135	1129	1132	1132	1107	1015	998	1131	1149	1133	1017	1137	1138	1119	1149	962	1102	1143	1132	7	1118	1150	1150	1149	1132	1144	1150	1109	937	10	1131	1127	1133	1015	1136	1149	950	1147	1138	1014	1136	1113	1118	1133	7	963	1150	1131	1139	1134	1133	1150	1145	1132	1015	1015	1150	1150	1017	1015	1133	4	1110	1015	949	1151	1133	1154	963	1137	1016	1148	1109	1149	1015	1131	1014	1015	1136	1016	1150	1156	1015	1101	1109	1119	1133	1016	1131	1109	1141	1131	1141	1134	1015	1136	1139	1014	1013	1115	1015	1118	1133	1133	1112	963	949	1134	1134	1141	1133	1014	1068	1015	1134	1016	1137	962	964	964	1014	1137	1146	998	1136	1112	1143	1130	1134	1133	1128	1135	998	1108	1108	1148	1119	963	1152	1133	1128	11	1133	1128	1143	1107	1129	1133	1119	1150	1133	1150	1140	1150	1015	1138	1131	1015	1134	1112	963	963	1015	1117	1016	1139	1013	1132	1134	1152	963	1130	1014	963	1143	1014	1017	964	1107	1094	963	1015	1015	1133	1149	1015	1134	1093	1132	1016	1133	1148	1105	1118	1134	1109	1150	1149	1015	1015	1110	1014	1119	965	1049	1016	1150	1150	1117	1149	9	1128	949	1025	1133	1015	1149	1150	1014	1132	1152	1151	1122	999	541	1119	1119	1150	1149	1015	963	961	963	1013	1119	961	1129	998	1000	1015	1120	1119	1149	1131	1144	1015	1014	1133	1152	995	1015	1143	1119	1119	1131	0	1119	1099	1136	1131	1150	1015	1148	1134	1135	1015	1112	1138	1131	1150	1148	1142	1119	1106	1119	1111	1132	1112	1149	1133	1132	1131	1151	1149	1016	1150	1110	1132	1149	1015	1016	963	1139	4	1150	1134	1148	1015	964	1136	1014	963	1016	1145	1016	1137	964	1119	1015	965	1110	1016	1015	1131	1133	1015	1120	1150	964	1015	1131	1129	1150	1099	1017	1138	1112	1136	1138	1149	1014	1014	1017	1130	1138	1149	1130	1015	1107	1014	1147	1129	1140	1150	996	1015	1119	1106	964	965	1136	1108	1133	1153	1014	1150	1072	1072	1147	1132	1118	1015	1150	963	962	963	1132	1133	963	963	963	1118	1124	1136	1117	1152	1130	1132	1015	1131	1132	1131	1136	965	1016	1143	1152	1120	1015	1139	1131	1135	1133	1137	1133	1148	997	1109	1114	998	1152	1100	1118	1131	1150	1131	1119	1119	1015	1132	1147	1147	1132	1110	965	1137	1015	1150	963	1152	1149	1138	1138	1109	1099	1150	1110	1119	1131	1014	1130	1149	1133	1142	1132	1139	1014	1015	1130	1143	1118	996	1102	1141	1134	9	1150	1014	1015	1133	964	951	1015	1134	1138	1134	998	1151	1149	1151	1138	1110	1134	1136	1015	1015	1133	1131	1016	1109	1015	1150	1017	1015	1137	1137	1015	1136	1137	1143	8	1130	1069	1150	998	1149	1149	1015	1015	1133	1134	1016	1008	1136	1131	1131	1131	1149	1015	950	1118	1015	1131	1125	1143	1141	1148	1148	1016	1130	1133	1131	1131	1112	1138	1119	1150	1132	1150	1133	1015	1136	1100	1129	1120	998	1016	1148	1148	964	1133	1131	1136	1131	1132	1106	1097	1014	1100	1133	1127	1111	1133	1148	1118	1141	1105	1150	1141	1110	1015	1150	1147	1101	1133	5	1129	1137	1119	1017	1150	1150	1153	1150	963	1154	1109	1149	1133	1131	1118	1149	1130	1150	1147	1015	963	1149	1132	1149	1016	1015	1112	1147	1129	1015	1150	1135	1016	1133	1120	1150	1016	1112	1150	1136	1137	1118	1136	965	1150	1014	1117	1120	1131	1016	6	1107	9	1127	1014	1014	1101	963	1132	1014	1152	1151	1066	1015	998	1112	1149	1129	1131	1149	1119	1130	1149	1017	1148	1149	1100	1118	1150	1136	998	998	1131	1017	1147	1015	1150	1014	1147	1129	1131	963	1014	1148	1130	1016	1131	1013	949	1138	1049	1014	998	1131	1139	1015	1015	1118	1013	1150	998	1133	1015	1149	1015	963	1016	1138	1131	1138	998	1109	1118	1151	4	1150	1010	1103	964	1016	1015	1135	1150	1015	1133	1015	1101	8	1156	1105	1149	1140	1014	1133	1014	1131	1148	1142	1147	1149	1015	1015	1132	1112	1143	1101	1015	1149	1015	1015	1119	1133	964	1015	1152	1132	1131	1015	1015	1015	1015	1073	1016	1148	1014	6	1133	1100	1015	1107	1015	1101	1015	1139	1149	1150	1131	1131	1128	1015	1112	1016	1138	1131	1139	962	1133	1136	1129	1150	998	1137	1016	1015	1136	1014	1015	1129	1150	1131	1014	1149	1132	1152	1015	1133	1140	1147	1130	1132	1133	1137	1130	1133	1015	1015	1118	949	1133	1117	1015	1151	1136	1119	1015	1110	1148	1133	1015	949	962	963	964	1015	1148	8	1133	998	1015	1015	1131	1131	1015	1015	1015	1130	1143	1118	1136	1129	1015	950	1148	1016	1133	964	998	1149	1149	1014	1016	1136	1112	998	1143	1130	1014	1148	1138	1148	1142	1014	996	1136	1150	1130	1134	1015	1132	1149	1133	1014	1133	1113	1134	1099	1131	1015	1142	1081	1136	999	998	997	1118	1152	1014	1131	1146	963	1114	1131	1135	998	1152	1149	1131	1131	1130	1133	1149	1148	1133	1133	1017	8	1015	209	1136	1136	1130	1017	1015	1150	1144	1150	1071	1017	1014	1148	1017	1015	1134	1148	1139	1150	1130	1141	1133	1150	1014	1015	964	1138	1016	1132	1147	1149	1147	1131	1150	1152	1016	1133	1130	1016	1016	1149	1015	1138	1133	1112	1131	1152	1108	1130	1117	1015	1136	1015	1135	1015	1017	1017	1017	1141	995	1129	1057	1118	963	1131	1118	1143	1119	1131	1149	1015	1117	1148	1015	1136	1136	1152	960	1015	1131	1107	1101	1150	998	1133	997	1148	1150	1118	1016	1015	1016	1149	1113	1131	1117	1130	1150	1147	1118	1129	5	1150	1150	1151	1149	1131	1015	1149	1014	1155	1129	1138	1135	1134	1149	1150	1130	1015	963	1016	1131	1129	1150	1148	1110	999	1148	1135	1136	1149	995	1131	1130	999	1015	1149	1105	1149	1149	1119	1145	999	1015	1015	1119	1132	964	1016	1016	1015	1148	1131	1148	1015	1016	1131	1138	1149	1112	1015	1150	1135	1104	1139	895	1012	1134	1131	1141	1151	1150	1147	1118	1147	961	1133	1131	1119	1150	1130	1149	1107	1107	1136	1131	1016	963	1149	1119	1129	1016	1015	1150	1134	1137	1131	964	1119	1150	1101	1149	1015	1013	1132	1132	997	1148	1112	1143	1131	1015	1143	1017	1131	1150	1133	1149	1015	1014	1150	1150	999	1015	1152	1106	1106	1106	963	1127	1117	964	1165	995	9	1130	1099	1131	1147	1117	1116	7	1135	1016	1129	1015	1015	998	1147	1117	1143	1150	1138	1139	1131	996	1135	1132	998	1118	1131	1134	998	1133	1131	1147	1150	1151	1016	1147	1014	1015	1016	1014	1119	1131	1149	1150	1014	1133	1140	1009	1135	1150	1143	1117	965	1014	1131	1100	1015	1016	1016	1147	1015	1133	1016	1136	963	1147	1016	1149	1119	1150	1015	1109	1132	1110	1149	1015	1014	1014	1112	1014	1013	1150	1025	1025	1138	963	964	1130	1015	1150	1132	1148	1015	1016	1014	1014	751	2	965	1015	1112	1135	1133	1142	1014	1137	1015	1149	1113	1118	1129	1137	1136	1135	1111	1134	1132	1138	1149	1131	1133	1014	1014	1112	1152	1130	1150	4	1131	1016	1129	1015	1139	1130	1101	1142	1133	1149	1150	963	1110	1131	1137	1131	1142	1017	1109	1109	964	15	1139	1015	1085	1139	1145	1137	1147	1121	1015	1131	1131	1122	1122	1134	1112	1131	0	1015	1130	1015	1148	1112	1111	1132	1159	1016	1118	1133	1133	1150	1144	1118	1150	1136	1015	1111	1133	1001	1104	998	581	1050	1132	1112	1118	1148	1118	1119	1016	1111	1120	1101	1101	1150	1015	1015	1144	1132	1132	1137	1150	1015	1151	1100	1016	1149	964	1130	1016	1154	1144	1149	963	1149	1133	1015	1143	1006	965	1152	1015	1131	1130	1015	1015	1139	1153	1116	1131	1152	1152	964	1102	1100	964	1147	1136	1014	1015	1149	1015	1104	1107	1140	1118	1112	1131	1133	998	1008	1112	1131	1149	1014	1101	1149	1015	1132	1133	1132	1013	1019	1133	1131	1015	1130	1149	1138	998	1112	1117	1118	1112	1134	1149	1149	1142	1138	1015	1101	1136	1136	1136	1149	1015	1015	1015	1015	1133	1018	729	1109	962	1132	1150	1150	1150	1150	1015	1103	1131	1015	1113	963	1137	1016	1149	1131	1149	963	963	1116	1015	1112	1131	1121	1092	1143	999	1015	1014	1136	1150	998	962	948	1013	1131	9	1112	964	1016	1015	1015	1139	1015	1120	964	1148	1112	1148	1	997	1141	1150	1150	1014	1131	1149	1135	1015	1127	1132	1101	949	948	1014	1120	1013	1013	1017	1150	1150	1134	1148	1138	1118	1016	1148	1132	949	1144	1147	1136	1118	1014	965	1015	1149	1017	1131	1148	1016	1137	6	1014	1015	1135	1149	1017	997	1101	1109	1127	1015	1150	995	1016	964	1149	1116	1149	6	1148	1150	1147	963	1131	1131	1138	1130	1149	1112	1134	962	1144	1118	1138	1131	1152	1149	1015	964	1149	1136	966	1136	1150	1116	1137	1015	1015	1139	1136	1129	1132	1136	1150	1150	1139	1099	1150	1148	1015	1121	1131	1098	1107	950	1149	979	1131	1015	1139	1147	1139	1150	963	1149	1150	1112	1122	1098	949	1150	1014	1136	5	1131	1111	1148	1107	962	1133	1131	1100	964	1093	1015	6	1015	1150	1152	1149	1129	1150	1014	1150	1151	1118	1152	1149	1150	962	1016	1133	1151	1138	1150	1150	1015	1121	1119	1118	998	1118	995	1014	1133	1138	1015	1143	1106	1148	1132	1136	1144	1014	1118	1110	1015	1131	1131	1131	1139	1015	1015	1132	1108	1119	1150	1014	1150	1150	1128	1092	1117	1138	963	964	1120	1150	1012	1015	1014	1150	1150	1150	963	1129	1130	1016	1131	1131	1015	1149	1015	1017	1148	1145	1122	1116	1116	1138	1136	1119	1118	1112	1144	6	1130	1149	1150	1128	1118	1133	1136	1150	1015	963	998	5	1134	1131	1110	1150	1137	1100	1149	1112	1119	1133	1149	964	1017	1058	6	1150	1138	1016	1132	1015	997	1149	1151	1015	1102	1138	1015	998	1015	1149	1131	1129	1015	1149	1131	1112	6	1117	1133	1131	1133	1015	8	1015	999	1015	1133	1132	1147	1150	951	963	1131	1137	1131	1127	1117	1150	1150	1131	1015	1015	1147	1100	1015	1137	1118	1150	1016	1129	1127	1134	1101	1150	1148	1121	1150	1151	1133	1118	1130	1150	1149	1118	1014	1129	1112	1110	1145	12	1108	1111	1133	1130	1105	1015	1131	1130	1140	1147	1149	1133	958	1118	1119	1117	1014	1144	1131	1131	1131	1138	8	1131	997	1149	1101	6	1015	1132	1130	1133	1150	1048	1016	1130	963	1105	1117	1150	1117	998	1101	1136	966	1013	1138	1016	1142	1151	1112	1137	1149	1127	1131	1015	1144	1130	1138	1131	1015	1150	5	1131	1110	1131	1136	963	1138	1149	1128	10	1143	1131	1150	1152	1149	998	965	997	1141	1016	1015	964	1150	1150	1150	5	965	1138	1133	1015	1131	1131	1118	1139	999	1133	1129	1132	1132	8	995	1138	1130	1139	1144	1154	1129	1132	1014	1149	1131	1131	1150	966	1131	1131	949	1131	1147	964	996	1150	1014	1130	1130	1137	1150	1152	1136	1117	1150	1128	1000	1116	1014	1107	1138	1148	1148	1150	1152	964	1150	1016	1138	1129	8	1131	1131	1136	998	965	1131	1131	1150	1015	1099	1131	1014	1150	1150	1149	1150	1150	1116	1014	1149	1015	1132	1015	1149	1130	1015	962	1013	1015	1119	964	1131	1118	1147	1116	1016	1148	1149	1133	1133	1150	1086	1137	1146	1136	1139	1127	1137	1145	1015	1118	1137	1120	1108	1150	1139	1135	1148	1150	1118	1138	1133	5	1150	5	1147	1014	1133	1113	1127	1115	1149	1112	1127	1119	998	995	1111	1131	1151	964	1147	965	965	1142	1152	1129	1112	949	1134	1015	949	1144	1011	1129	1143	1149	1131	964	1109	1118	1131	1136	963	1115	1119	1141	1163	1147	1118	1014	1131	1139	1127	1150	1130	951	1148	1118	1133	1014	999	1150	1131	1136	964	1105	0	1131	8	1100	1141	1148	1131	1116	1015	5	1115	1144	1015	1138	1017	1109	1161	1132	1112	1015	1129	1138	1136	998	1014	1152	1118	1015	1151	1131	1152	1133	1150	1130	5	1131	1112	1130	1149	1132	1146	1151	1118	1120	1015	1013	1014	1152	1015	1148	1148	1130	1151	1131	962	1136	1130	1015	1014	1143	1164	1152	1150	7	1119	1132	1112	1130	1139	1139	961	949	1015	1136	1131	1138	1149	964	1150	963	1130	1130	1146	997	964	13	1102	949	1015	1146	1120	1109	1133	1111	1131	1147	1013	1016	1111	1149	1147	1118	1131	999	1101	1129	1146	1143	1143	1015	1150	1133	963	1131	1143	963	949	1108	1129	1116	1150	1150	1144	1015	1150	1150	1132	1131	1017	1138	1136	1015	1150	1117	1116	1129	1131	1131	1152	1016	963	1014	1129	1118	964	1135	963	1116	1150	1147	963	1138	1138	1111	4	1015	1131	1131	995	963	1015	1137	1129	1119	1143	1016	1135	1152	1137	965	1143	1136	1159	1148	1149	1131	1130	1118	1093	1117	1143	1133	1105	1150	1130	1150	1149	1136	1015	1112	1015	1118	998	1148	1131	1144	1149	1132	1133	1141	964	1007	1137	1119	1115	1116	1116	1145	1014	1143	1131	1118	1131	1017	1109	1134	1117	1100	1130	1118	1146	1154	1130	1138	954	1111	964	7	1133	1053	964	1149	1137	1148	1131	1135	1137	1137	1150	1133	1131	1088	1138	926	1142	1135	1131	1131	1133	1133	1116	1119	1131	1131	1131	1136	1131	1150	1133	1136	1150	4	1148	1150	1120	1148	1117	1015	1129	1118	1128	1149	1049	1136	1147	965	1101	1131	1131	1131	1111	1131	1015	1121	1119	1112	995	1136	1118	949	1136	949	1131	1139	1138	964	1136	1136	1131	963	963	1008	963	1152	1118	1135	1137	1138	1133	963	1131	1140	1135	1149	1117	1131	1131	1130	1132	1138	1097	1113	1119	1150	1150	1153	1150	1136	1149	1131	999	1130	1148	1146	1132	1137	998	1112	1112	1130	996	997	1133	1148	1149	1151	1136	961	949	1098	1015	1112	1107	1146	1111	1141	1139	1147	1151	1144	6	1150	1	1159	1130	1131	1129	1133	1142	1152	1130	1108	949	1016	5	1135	1130	1131	1129	1118	1130	998	1138	1112	1131	1131	1112	1143	1139	1116	1116	1150	1014	1131	963	1149	1109	1130	1100	950	1150	1149	1138	1131	1131	1148	1136	998	1133	1129	1129	1120	963	1130	1117	1111	1141	1015	1015	949	1136	1118	1136	1131	950	1149	1152	1144	1117	1013	1150	1137	1130	995	1111	961	1136	1148	1102	1147	965	1147	1149	1141	963	1146	1102	1082	5	1117	1121	1136	1121	997	1110	1113	1015	1015	1015	1131	1131	1015	1015	1141	1150	1014	1134	1137	1139	1116	1139	963	1148	1137	963	1136	1015	1136	1152	1130	1137	1131	1131	1119	1118	1147	1148	963	1148	5	6	16	1131	1132	1147	963	1107	1150	1137	1131	1017	5	4	1091	962	964	1152	6	7	1131	1095	1131	1112	1118	4	6	1133	1131	1131	1119	1131	1100	998	1015	1119	1121	1136	1131	1015	998	1095	1136	1154	1149	1129	1147	1102	1142	1129	1143	1112	1116	1136	1130	1149	1131	1148	1100	1139	963	1131	1150	1110	6	1131	1131	1131	1136	1132	1131	1125	1112	1131	1101	1133	1133	1149	1118	1136	1149	1136	1136	1152	1137	1131	964	1132	1148	1130	1101	1131	1112	1132	1131	1131	1131	1014	1106	1130	1137	1119	1112	1152	1152	6	1137	1149	996	997	1133	1015	1135	1015	1146	1015	1131	1112	965	1131	1108	1150	1140	1150	1148	1136	1118	1132	1119	1131	1151	1130	1130	1152	1014	1139	1014	4	1131	962	949	1137	1133	8	1102	1109	1110	1133	963	1135	1152	1141	1138	1132	1150	1109	949	1139	1144	1145	1108	1150	1131	1150	1137	965	1105	1136	1100	1132	1149	1130	1149	1015	966	1094	1150	1138	1136	1136	1111	1137	1121	1131	1133	998	962	1140	1136	963	963	963	1139	960	1133	6	6	1149	1102	1136	1136	1132	1150	1150	1149	966	1149	1137	1116	1112	965	1130	1152	1118	1148	1118	1139	1130	1129	1136	1112	5	1136	1121	1119	1116	1136	963	1110	1159	1138	1148	1093	1139	1134	1110	1120	1111	1125	1152	1119	966	1136	963	1134	1131	1108	1131	9	997	1127	1138	1136	1098	999	1128	1109	1138	1132	1159	998	1102	1136	1149	998	1136	1136	949	8	8	1117	1119	1150	1117	1137	949	1143	1142	1118	1152	1147	1133	1120	1119	965	1149	1015	1129	1137	1130	1129	1129	5	1142	1131	999	8	1127	1116	1148	1119	1103	1133	1131	1131	1142	1136	1149	1015	1131	1129	1139	1130	1116	1131	1134	1152	1147	1147	1137	1152	1119	1122	1149	1138	1147	1149	1118	1136	1131	1143	1112	1149	963	1128	998	1131	1148	1015	1118	1130	1132	1141	1149	1131	1131	1131	1027	1131	1129	1118	1149	1138	1102	964	1148	1118	962	1111	1131	1109	1131	949	1111	948	995	1100	5	964	1118	1136	1136	963	998	963	949	1133	999	999	1153	964	1015	1014	1109	949	1111	1152	1150	1137	1110	1130	998	1150	1147	1149	1131	1136	998	1123	1139	1147	1143	1147	964	1150	1149	1150	1150	1136	1137	963	1131	1135	1131	1131	1111	998	1112	1131	1	1135	1139	1119	1109	1131	1119	965	1130	1108	1140	1015	1167	999	963	1156	1137	1137	1137	1129	1111	1127	1110	1148	1148	1148	1148	1150	1138	1150	1114	1141	1131	1131	1132	7	964	1147	1147	1136	1131	1131	1109	1139	998	1137	1149	1131	1140	1113	1147	1015	4	1148	1118	1130	7	1147	1125	1143	634	1142	965	1147	1151	965	963	1109	1136	1139	958	1116	1136	1119	1118	1113	1113	1136	1139	1113	964	1131	1131	964	965	1007	1112	963	1016	1136	963	1136	1131	1149	1112	1131	1131	1112	1015	1147	1100	1143	965	1119	1146	1152	1105	1139	1131	1136	1015	1130	1016	1117	1135	1150	1120	963	1146	1131	1142	1149	1144	1139	1131	1130	1131	1139	1110	4	11	1136	1136	1120	1105	1149	1109	1147	1141	1152	998	1150	965	1132	1131	1142	1130	1131	1131	1120	1149	1144	1148	1015	1150	1152	962	998	1150	1136	1138	1112	1142	1148	1136	998	1137	1100	1149	1112	1111	1131	1117	5	1150	1015	950	1137	1150	1155	1118	1113	9	1111	1108	1136	963	1131	1131	1131	1138	1100	1148	1127	1127	1131	1131	996	1143	1131	964	1149	1148	963	1152	1131	1133	1132	1150	1131	1137	1118	964	1118	1134	1138	1137	1117	1130	950	1136	1131	1131	7	1136	1131	1132	1147	1112	1131	1112	1132	1147	1135	6	1117	1149	1137	1135	1148	6	1117	964	1119	1127	1123	9	1130	1150	1150	965	1100	949	1150	5	998	1128	1140	1112	1131	1131	1131	1012	1144	1131	1131	1151	1131	964	1138	1150	1118	1131	1138	1131	1139	1130	7	1135	1112	1147	1137	1138	1132	1147	965	1107	965	898	965	965	1138	998	7	1131	965	1110	1110	1129	1131	1149	1139	964	1130	1147	1138	949	1145	998	1133	1119	1015	1109	8	965	4	1148	1120	1152	964	1130	998	1129	1148	963	1132	1149	1154	1129	1129	1136	1131	1146	998	999	1149	1015	1153	964	1131	1138	1131	1145	1146	1141	1147	1138	1129	1136	1015	1150	1151	9	1131	1149	1138	1147	1130	1131	1131	1133	1148	1128	1148	1157	1130	1148	1135	1138	964	1015	998	1147	1147	999	12	1141	1131	1151	1143	1015	1136	1149	1153	1135	1150	1139	1131	1152	3	964	1131	1151	1140	1147	997	1131	1129	1136	1131	964	998	1151	1119	1150	1133	1143	1130	1109	1152	1144	1131	1131	998	1152	1131	1050	1117	997	1134	1114	1131	1129	1138	1105	1149	1102	997	1131	1112	1130	1113	1150	899	1132	1117	1131	1150	997	1145	1137	1133	1159	1159	1150	1137	1112	1152	1149	1154	1133	1136	1152	1135	1111	963	1102	1137	1133	949	1131	1119	9	1129	7	1143	1131	1127	1129	1136	963	1138	1133	1131	1130	1134	1150	1147	1138	996	1130	998	1140	1152	1135	1014	1137	1146	1015	1148	1150	951	12	1139	1137	1155	1134	1138	1131	1100	1133	999	1165	1148	1130	6	1136	1016	1136	1104	1118	1163	963	1119	965	1013	1136	1112	1146	1131	1148	1130	1149	1131	1112	1137	1141	1135	1138	1135	1135	1135	1131	1152	1109	1137	1130	962	1109	1145	1150	1140	950	962	1146	1130	1145	1140	963	1118	1114	1136	964	1143	1149	1139	1118	1139	949	997	1149	1141	1149	1112	1100	1131	963	1137	1049	1132	1149	1131	1130	964	1132	1100	1131	995	1137	1128	1148	1131	963	1131	1131	1118	1150	1136	1152	1118	1139	1112	1136	1143	1148	1131	5	1139	1102	1144	1136	1128	1136	1152	1131	1111	1107	1136	1131	1109	1163	1131	1110	15	1138	1101	1149	1137	1118	1147	1119	870	1138	1138	1114	1132	1134	1110	1131	1112	1149	999	965	1131	1130	964	1131	1131	964	1150	1100	1149	1150	1142	1110	1147	1131	6	1131	1015	1134	1130	1131	1137	8	8	1139	1137	1132	1132	1136	1137	1129	1148	8	1131	1152	1130	1149	1149	1136	965	6	1131	1136	1145	1131	1109	1131	1113	1022	1130	1113	1112	1119	997	1130	1117	1131	1136	924	1139	1135	988	12	1149	1118	963	1129	1138	1110	1121	1141	1141	1016	964	1117	1131	1131	1137	949	1152	1148	1138	1104	1149	965	1138	1111	1139	1152	1137	1122	1131	1118	1093	1093	15	1119	1141	1132	1149	1151	1132	1131	1050	1131	1152	1094	9	1101	1119	1152	1132	1136	1132	1138	1118	1120	1151	1117	1015	1136	1131	1118	1136	1108	1049	1118	964	1136	1136	1100	1156	1119	1120	1013	948	1131	1150	1131	1126	1148	1136	1119	1136	1119	1146	1117	1137	1152	1131	1108	1098	1131	1141	1117	1130	1148	1132	1142	1149	1131	1143	998	1016	1148	1131	1131	1110	1046	1149	1131	1130	950	1133	1150	1140	1133	1131	1147	1130	1131	1131	1148	1136	1137	1137	1132	1118	1138	1148	1131	1131	948	1131	1130	1131	1145	1131	1149	1148	1118	1132	997	1143	1152	1132	1131	948	1140	1143	1157	1118	1122	1130	1130	1149	1015	963	998	1148	1133	1135	1137	1133	1131	1150	1131	1119	1129	1132	1130	1152	1150	1100	1046	1147	964	961	1117	1119	1133	1144	1133	1153	949	1111	1131	1138	1149	1144	1130	1015	1131	1117	1140	1138	1018	1119	1148	1137	1140	1131	964	1140	1149	1149	1149	1145	1149	1149	1149	1149	1149	1136	949	1151	1149	1145	1107	1149	1151	1139	1147	1112	1152	1152	1149	1149	1097	1131	1167	1138	1150	1131	1119	1113	1152	1139	1139	970	1045	1132	1149	964	1131	949	6	1131	1015	1152	1138	1109	1138	1131	6	7	949	1112	1134	9	1140	1149	1149	1149	1144	1149	1149	1149	1149	1149	1136	949	1150	1149	1145	1107	1148	1149	1148	1149	965	1137	1135	1149	1137	1131	1111	1142	6	6	964	1111	964	1101	1134	1143	1078	1136	1140	1015	1134	1121	1130	1149	1109	965	1112	1130	949	1155	1131	964	1149	57	1133	1133	1148	1139	1094	1131	1150	1148	1150	1150	1146	1144	966	1131	1148	1150	1136	1131	1118	1131	7	1133	1147	1150	1131	1131	963	1118	1131	1077	1136	1129	964	964	964	964	8	1126	1150	1014	998	948	1120	1112	1133	1121	1149	1148	1134	1149	1150	1130	1147	1132	1015	1137	1156	1139	1136	1139	1112	1151	1131	1094	1150	1137	963	1132	1112	1133	1142	1130	1131	999	1131	1137	963	1118	1147	1152	1136	1120	1131	1140	1112	1131	1138	949	1150	1148	7	1099	1101	1144	1149	1133	1112	1149	1150	1108	10	1131	1112	8	1117	1151	1149	1149	1137	977	1109	1147	1131	1132	1105	1133	1130	1100	1143	1015	1130	1132	1145	964	1137	1100	1131	1149	1150	949	1101	1136	1131	1143	1148	964	1131	1131	1136	1137	1128	1131	1131	1131	1014	1150	966	949	1131	949	1150	9	1140	1118	1131	1152	1138	1114	1131	1138	792	1150	1108	1131	1130	1149	965	978	1118	1147	1131	586	1147	1123	10	1149	963	1055	1138	1150	1112	1131	949	1112	1152	1152	1135	1130	1131	998	1150	1131	965	1117	1139	1118	1145	1131	1129	1141	1139	1136	1131	1131	1110	1131	963	1139	1131	1119	146	1131	1143	1119	1119	1136	1117	1131	1150	1134	1152	1151	964	1137	1146	1143	1015	1131	1121	1148	1131	1147	963	10	1049	1152	1117	1099	1139	1139	1129	1119	963	1136	1129	1150	1131	1131	1131	1122	1144	1150	1141	1131	1127	1149	1136	950	1136
1433661	1144	1140	1139	1131	1125	1076	1137	1160	1068	1119	1154	1124	1099	31	1139	1157	1153	1136	1065	1149	1115	1108	1134	1131	1149	1152	1079	1153	1077	1075	1146	1151	41	1124	1109	1105	1137	1137	1132	1125	1133	1137	1077	1134	1149	1071	1103	1142	1136	1103	1102	1131	1135	1148	1130	56	1124	1145	1136	1153	1142	1093	1093	1125	1126	45	1140	1126	1135	1126	1136	1136	1110	1139	1134	1131	1140	1122	1143	1137	1139	1157	1157	1157	1156	1104	1075	52	1071	1127	1138	1139	1076	1152	1135	1108	1132	1127	1075	1075	38	1134	1139	1154	1137	1125	1136	1104	1118	1139	1136	1151	1136	1139	1156	1156	1126	40	1140	1139	1138	40	1156	1139	1137	1153	1130	1138	1139	1103	1140	46	1076	1127	1105	717	1128	1135	1107	1132	1105	1139	1155	1145	1076	1143	1142	1136	1139	1134	1108	1140	1081	1157	1107	1144	1135	1142	1129	1120	37	1130	1166	1076	1125	1076	1108	1159	1126	1105	1084	1139	1126	1133	1133	1142	1144	1133	1123	1106	1128	1140	1153	1153	1133	1139	1142	1128	1154	1126	1129	1103	1153	1143	1132	1109	1126	1077	1135	1130	1122	1144	1127	1127	1138	35	1079	1107	1141	1136	1104	1153	1126	1141	1119	1139	1126	1106	1142	1129	1134	1107	1139	1140	1126	1125	41	1128	1124	1141	1159	276	1140	1158	1127	1126	1139	1141	1140	35	1140	1125	1133	1127	1140	1134	1141	1126	1126	1139	1139	1128	1139	1140	1125	1127	1104	1138	1119	1135	1157	1125	21	31	1139	31	1139	1145	1163	1136	1141	1126	1104	1128	1082	1138	1126	1137	1073	1137	1144	1153	1145	1126	1139	1136	1141	1139	1126	1127	40	1125	1129	1126	1126	1094	1127	1140	1139	1127	1127	1139	1134	1140	1077	1156	1123	1138	1127	1126	1143	1140	1107	1139	1129	1125	1126	1123	1107	1128	1152	1095	1139	1108	1127	1141	1140	1076	1139	1137	36	1145	1104	1158	1127	1107	46	1090	1108	1075	1075	1127	1126	1135	1126	1076	1082	1125	1127	1100	1126	33	1145	1120	51	1105	1141	1141	1127	1163	1132	1157	1107	1127	1117	1108	1138	1108	1127	1141	1134	1158	1139	1138	1104	1106	40	40	1125	1142	1126	1137	1103	1118	1153	1138	42	1153	1156	1138	1136	1124	1158	1127	1126	1140	1126	1138	1154	1125	1153	1153	1139	1127	1137	1126	1108	1136	1157	1126	1157	1127	1127	1139	1139	1126	1127	1127	47	1145	1077	1138	1140	1142	1126	1157	1156	1103	1118	1127	1134	1125	1127	1107	1141	1134	1126	1104	1106	1104	1135	1157	1119	1149	1129	1126	1126	1153	1136	1156	1105	1124	1139	879	1125	1146	1139	1077	1132	1091	1106	1136	1128	1157	1106	1137	1139	1153	1139	1129	1125	1139	1129	1126	1084	1082	1136	1094	1158	1095	1137	1139	1142	1135	1136	1126	1139	1142	1142	1127	1158	1158	1104	1134	1143	1077	1139	1139	1156	1137	1127	1128	1127	1119	1126	1118	1138	1141	1142	1138	1139	1121	1129	1128	1145	1076	46	1137	1119	1110	1146	1145	1130	36	1140	1136	1140	1130	1150	1134	1143	1155	1127	1125	1139	1162	1137	1118	1139	1130	1127	1138	1157	1140	1120	1118	1142	1153	1107	1078	1137	1104	1077	1128	1108	1118	1118	1127	1126	1127	1140	1141	1140	1141	1128	1122	1137	1138	1127	1120	1103	1142	1095	1077	1127	1119	1077	1077	1141	1128	1126	1078	1142	1134	1078	1137	1104	1136	1107	1095	1158	1128	1127	1128	1108	1126	1142	1158	1137	1139	1140	1134	1084	1137	1139	1109	1124	1089	1136	1126	1139	1133	1105	1141	1156	1157	1139	1137	1126	1132	51	1127	1103	1127	1140	1141	1143	1152	1155	42	1140	1076	1128	1128	1128	1127	1138	1126	1077	1118	1119	1136	1127	1084	1127	1158	1095	1145	1145	1127	1142	1074	1076	1075	1076	1145	1127	1104	1149	1119	1140	1077	1153	1104	1141	1142	1083	1125	1137	1103	1109	1107	1134	1127	1096	1108	1157	1139	1129	1128	1153	35	1159	1075	1105	1145	1138	1119	42	1153	1140	1157	1138	1132	1158	1130	1028	1120	1108	1114	1139	1127	1138	1138	1104	1156	1153	1126	1126	1129	39	1139	1119	1078	1158	1142	1136	1135	1139	1145	1154	1139	1127	1127	1153	1153	1129	1127	1139	1119	1132	1127	1105	1141	1140	1153	1078	1151	1128	1137	1131	1138	1127	1137	1125	1127	1126	1127	1158	1155	1127	1104	1128	34	1131	1128	1141	1131	1144	1137	1084	1140	1127	1126	1136	1126	1124	1119	1127	43	1140	1140	1134	1078	1104	1140	1140	1084	1139	1126	1123	1127	1139	1126	1152	1077	1077	1077	1125	1153	1150	1092	1126	1134	1145	1136	1109	1139	1106	1131	1096	1129	1129	1139	47	1077	1151	1139	1136	585	1139	1106	1145	1131	1136	1139	47	1153	1139	1139	1128	1153	1127	1153	1142	1127	1109	1134	1078	1078	1128	41	1128	1134	1125	1138	1140	1157	1077	1107	1125	1078	1145	1125	1130	1077	1133	1141	1077	1127	1127	1139	1159	1127	1141	1123	1140	1128	1140	1157	1107	44	1109	1132	1140	1138	1127	1127	1133	1125	49	1082	1115	1129	1153	1158	37	1158	1118	1106	1105	1110	1139	1128	1153	1139	1125	1137	1157	1156	1129	1096	5	2	1	1158	1158	1127	1076	1074	1075	1125	2	1073	1137	1096	1097	1127	41	2	1136	1108	1142	1127	1127	1138	1157	1093	1127	1145	1	2	1137	1119	0	1107	1126	1142	1154	1127	1157	1140	1143	1127	1134	1153	1142	1158	1132	1131	1	1129	3	1133	1139	1134	1152	1142	1138	1142	1135	1139	1128	1153	1129	1106	1139	1126	1128	1078	1137	1118	1158	1142	1137	1127	1079	1126	1126	1078	1126	1154	1127	1153	1077	40	1127	1079	1131	1127	1127	1107	1139	1127	53	1158	1077	1128	1136	1106	1158	1103	1130	1153	1134	1126	1153	1158	1125	1126	1129	1107	1146	1158	1137	1127	1130	1126	1143	1108	1129	1158	1091	1125	57	1129	1078	1077	1134	1133	1138	1153	1126	1158	1123	1123	1150	1142	35	1127	1140	1076	1075	1076	1136	1139	1076	1076	1076	39	1114	1127	35	1157	1137	1138	1128	1142	1140	1142	1134	1079	1126	1144	1157	40	1128	1138	1137	1142	1140	1152	1139	1151	1094	1131	1132	1096	1156	1103	44	1141	1158	1141	41	40	1127	1109	1141	1141	1137	1132	1077	1145	1127	1138	1077	1157	1157	1153	1153	1130	1104	1153	1132	57	1141	1126	1135	1158	1139	1131	1148	1135	1125	1127	1109	1145	35	1093	1105	1084	1139	1119	1153	1126	1127	1140	1082	1104	1127	1140	1153	1139	1095	1153	1152	1153	1153	1129	1140	1126	1128	1127	1139	1136	1129	1128	1126	1158	1129	1128	1152	1153	1127	1126	1126	1145	1119	1141	1126	1158	1096	1138	1138	1127	1127	1141	1144	1128	1120	1126	1142	1136	1108	1138	1126	1106	43	1127	1141	1131	1145	1084	1138	1138	1126	1136	1139	1142	1142	1134	1135	39	1153	1138	1158	1140	1127	1126	1103	1110	41	1096	1128	1156	1138	1082	1139	1108	1126	1135	1138	1129	1108	1126	1103	1139	1111	1130	1139	1152	36	1084	1106	1153	1149	1130	1127	1158	1141	1104	1139	1117	1108	1153	46	1129	1158	1158	1146	1153	1076	1137	1130	1138	1139	1142	35	1152	1108	1158	1159	1127	1078	1138	1142	1158	1129	1127	1134	1141	1106	1128	1158	1125	1127	1140	67	1158	1128	1130	1158	1126	1127	44	1145	1079	1158	1126	28	41	1142	1126	1118	1133	1120	1106	1126	1126	1103	1078	1138	1126	1157	1156	1072	1127	1096	1134	1139	1135	1141	1139	44	1107	1158	1129	1151	1153	1103	39	1158	1126	1095	1094	1142	1129	1135	1125	1140	1126	1156	1105	1108	1078	1127	1136	1137	1126	1108	1125	1104	1153	1115	1125	1095	1141	1139	1126	1127	39	1124	1158	1095	1139	1127	1138	1127	1077	1128	1153	1141	1149	1094	1131	40	1155	1118	1153	1126	1105	1079	1127	1127	1137	1158	1127	1139	1127	1103	1119	1152	1106	1138	1154	1126	1138	1125	1141	1135	1129	1156	1138	1128	1127	1137	1134	1145	1103	1127	1153	1127	1128	57	1139	1082	1127	1157	1136	1137	1126	1126	1128	1126	1118	1127	1156	1125	1119	1139	1104	1126	1132	1127	1104	1127	1136	1138	1158	1141	1141	1106	1127	1129	1128	1153	1141	1153	1077	1140	1139	1135	1137	1097	1152	1128	1126	1126	1126	1127	1104	1158	1141	1126	1153	1140	1152	1127	1141	1083	1156	1107	1138	1139	1128	1107	1139	1128	1127	32	1104	1139	36	1127	1140	1126	42	1126	1131	1136	1106	1127	1105	1077	1078	1076	1126	1156	1057	1139	1095	1127	1127	1141	1141	1127	1128	1127	1107	1130	38	1126	1106	1127	1105	1152	1128	1136	1083	1095	1138	1159	1125	1127	1126	1134	1096	1155	1137	1126	1156	1153	1156	1144	1126	1091	1126	1139	1109	1136	1127	1125	1138	1139	1126	1139	1135	1140	1104	1141	1127	1143	1120	1126	1096	1096	1095	49	1157	1126	1142	1136	1078	1132	1136	1140	1095	1157	1153	1142	1146	1140	1139	1138	1148	1139	1139	1127	1118	1127	209	1126	1126	1141	1126	1127	1158	1156	1158	1065	1129	1126	1156	1130	1127	1141	1156	1136	1136	1136	1145	1140	1145	1126	1127	1078	1153	1128	1105	1156	1152	1142	1141	1153	1157	1127	1139	1137	1128	1128	1158	1127	1153	1139	1134	1141	1157	1133	1138	47	1127	1126	1127	1152	1127	1126	1126	1130	1084	1093	1108	1133	41	1078	1141	1129	1145	35	1136	1157	1128	40	1138	1127	1126	1126	1157	1075	1127	1136	1136	1105	1158	1095	1109	1094	1138	1158	43	1126	1127	1126	1158	1134	1147	39	1108	1158	1155	37	1106	1118	1153	1153	1155	1153	1142	1128	1158	1125	1155	1143	1153	1142	1140	1138	1158	1135	1128	1078	1126	1137	1108	1158	1156	1132	1095	1156	1133	1126	1138	1090	1107	1107	1096	1126	1157	1126	1158	1158	38	1157	1095	1127	1127	1128	1109	1079	1126	1128	1127	1156	1142	1136	1127	1128	1142	1153	1159	1134	1125	1158	1125	1128	1153	901	1130	1136	1136	1084	1141	1158	1141	33	1141	1066	1139	1108	31	1158	1107	1159	1135	1135	1126	1109	1127	1076	1158	52	1108	1128	1127	1153	1140	1136	1142	1078	37	1158	1104	1157	1127	1124	1138	1138	1094	1156	1134	1145	1108	1127	1150	1130	1136	1153	1140	1152	1127	1126	1153	1153	1096	1126	1157	1129	1129	1129	1075	1111	37	1077	1167	1093	1119	1136	1104	1137	1156	37	59	1118	1142	1127	1107	1127	1127	1096	1159	45	1136	1158	1154	1136	1108	1091	1146	1137	1096	35	1141	1140	1096	1138	1142	1156	1153	1138	1128	1140	1126	1127	1127	1125	38	1142	1138	1153	1126	1139	1141	1127	1142	1159	1146	38	1082	1126	1142	1103	1127	1129	1128	1156	1127	1139	1128	1126	1078	1155	1127	1137	56	1158	1128	1132	1137	1129	1153	1125	1125	1125	1133	1124	1124	1139	1110	1110	1153	1078	1077	1137	1127	1158	1138	1157	1127	1129	1125	1125	825	1119	1078	1126	1134	1139	1139	1147	1126	1152	1127	1152	1133	47	1108	1136	1102	1148	1133	1139	1116	1153	1157	1107	1139	1125	1125	1134	1157	1137	1158	1118	1142	1126	1136	1125	1127	1141	1106	1130	1107	1138	1158	1078	1135	1108	1153	1142	1084	1016	1129	1131	1083	1118	1136	1127	1082	1136	1148	1128	1156	44	1127	1147	1147	1149	1149	1139	1129	1135	1119	1128	1141	1127	1156	1134	1129	1139	1155	1127	38	1139	1106	1138	1155	57	1158	1126	1128	1133	1140	1096	1106	1095	581	1070	1108	1137	33	1157	36	48	1128	1130	41	1106	1106	1153	1124	1127	1156	1138	1107	1135	1158	1127	1156	1104	1128	1158	1077	1108	1128	1154	1146	1138	1078	1138	1137	1127	1145	1125	1079	1157	1128	1137	1137	1127	1127	1136	1152	1125	1142	1157	1157	1077	1106	1102	1078	1156	1126	1126	1126	1159	1127	1106	1134	1155	43	1133	1143	1138	1096	1120	1134	1142	1158	1126	1104	1157	1127	1137	1139	1139	1124	1130	1139	1142	1127	1138	1158	1135	1096	1134	41	41	1134	1141	1138	1158	1140	1153	1127	1103	1126	1126	1126	1158	1127	1127	1127	1126	1139	1129	805	1135	1075	1138	1153	1153	1153	1153	1127	1103	1142	1126	1135	1076	1136	1128	1138	1141	1158	1076	1078	35	1128	1134	1142	57	1122	1145	1096	1127	1126	1127	1153	1091	1077	1104	1130	1141	1119	1134	1077	1127	1127	1127	1126	1128	33	1078	1156	1134	1152	1119	1093	1143	1153	1153	1126	1108	1153	1133	1127	1123	1140	1106	1105	1104	1125	1149	1125	1125	1126	1158	1158	1139	1137	1125	39	1126	1156	1109	1105	1135	1147	1140	36	1125	1082	1127	1138	1130	1108	1151	1126	1128	1120	1125	1127	1140	1158	1130	1095	1106	1129	1114	1127	1153	1090	1128	1082	1138	53	1138	1119	1137	1139	1136	1076	1108	1108	1127	1107	1158	1134	1140	1077	1157	44	1154	1142	1157	1157	1127	1082	1152	1126	1081	1148	1140	1125	1153	1127	1127	1152	1126	1110	1109	1126	1153	1153	1146	1120	1153	1137	1127	47	1141	1100	1133	1104	1138	1092	1142	1127	1137	1156	1136	1157	1076	1158	1158	1134	1150	1101	1105	1139	1125	1126	1117	1141	1130	1156	1130	1077	1139	1141	1104	1078	1123	1127	1120	1126	1153	1156	1152	1104	1153	1125	1153	1156	39	1154	1158	1153	1075	1127	1140	1141	1153	1158	1158	1127	47	41	38	1095	42	1090	1126	1139	1153	1127	1130	1135	1138	1108	1134	1156	1126	44	1132	1127	1142	1147	1141	1136	1127	1127	1108	1130	39	1158	1125	1153	1153	1112	1122	34	1153	1076	1082	1130	1158	1130	1125	1126	1153	1153	1137	1078	1105	1106	1126	1142	1142	1125	1158	1127	1128	1151	1147	1129	1125	1125	1154	1140	39	38	1134	1145	1117	1140	1152	1153	1112	46	1139	1126	1153	1127	1078	1096	1118	1149	1142	1130	1158	1136	1102	1138	1134	39	1138	1138	1076	1128	1062	1118	1159	1153	1127	1110	1127	1095	1138	1160	1127	1103	1153	1127	1091	1127	1158	1104	1108	1127	1158	1142	1134	1119	41	1139	1139	1139	1127	1120	1127	1096	1126	1136	1107	1156	1158	1104	1078	1108	1134	1138	1131	33	1153	1153	1142	1126	1127	1141	1105	1128	1153	36	1158	1128	1108	1111	1139	1103	1153	1154	1149	1158	1159	1140	41	1109	1153	1138	33	1126	1135	1134	1132	1159	1118	1128	1130	1138	1140	1106	1125	1141	1107	1145	1156	1160	1136	1087	43	50	36	1126	1146	1141	1141	1141	1153	1119	1108	1094	1158	1104	1118	1128	1107	1106	1142	1158	40	1128	1112	1078	1106	36	1153	58	1095	1106	1135	1078	1124	1153	1128	1139	1139	1130	1135	1158	1111	1137	1127	1153	1109	1153	1141	1127	1153	1116	1107	1137	1108	1134	1078	1153	1138	1105	1118	1146	1141	1153	1157	1138	1095	1077	1094	1084	1128	1127	1077	1135	1153	1153	1116	1077	1134	1139	1127	1142	1142	38	1137	1096	1140	1104	1142	1142	1119	1090	1153	1107	1146	1156	1145	1108	1135	1125	1158	1141	1109	1139	1083	1142	1142	1104	1108	1156	1077	1093	1158	1126	1106	1140	1128	1158	1157	1135	53	1153	1112	1096	35	1126	1133	1149	1156	1140	1158	1158	1077	1152	1127	1153	1106	1119	1147	1108	1126	1095	1078	1148	1142	1154	1128	1102	1108	1125	1153	1153	1152	1153	1153	36	1125	1158	1127	1108	1127	1135	1136	1126	1077	1124	1127	32	1078	1142	34	1157	53	1128	1151	1157	1139	1144	1158	1090	1153	1150	1126	1145	1111	1126	1157	1127	56	1135	25	1133	1153	1147	1150	1157	1153	37	1135	1139	1116	1141	1119	1161	1126	1140	1135	1107	34	1139	1134	1114	45	1096	1090	1133	1142	1164	1077	1150	1079	1079	1139	1140	1108	1134	1104	1138	1127	1105	1156	1129	1109	1146	1138	1141	1078	1132	38	1141	1147	1077	36	44	1143	1142	1146	38	1125	1142	1136	1109	1163	1136	1104	1136	38	1136	1126	1096	1158	1141	1126	1078	1104	1119	1108	1119	1104	1130	1157	1142	34	1127	1116	35	1148	1127	1149	1128	1130	1153	1106	1134	1126	1108	1149	1126	1095	1125	1157	40	1127	1135	1142	1144	1139	1153	1140	1118	1141	1134	1107	1153	1138	1155	1141	37	61	1127	1125	1126	1157	1127	1148	1157	1141	1156	1148	1075	1134	1140	1127	1126	1145	1166	1157	1158	1118	45	1108	1134	1135	1153	1153	1074	1104	1127	1126	1108	1153	1158	1077	1145	1075	1106	1140	1130	1096	1077	1119	1105	1104	1127	1136	58	1130	1107	1129	1105	1156	1125	1128	1130	1137	1156	39	1142	1096	1103	1106	1161	1140	1140	1127	1158	1139	1076	1141	1145	1078	1104	1129	1105	36	1153	1153	1148	1128	1153	1153	1137	1107	1128	1153	1126	1127	1158	38	36	1109	1141	1108	1157	1128	1078	1125	1108	25	1078	1137	1077	36	1153	1156	1077	1153	1153	1133	1118	1127	1141	1141	1090	1078	1127	1128	1108	39	1145	1129	1125	1157	1153	1077	1145	1137	1150	1132	1157	1142	1106	40	1123	38	1145	1139	1106	1153	1137	1153	1138	1126	1127	1134	1127	36	1096	1132	1141	1157	1157	1142	1139	1131	1083	1121	1135	49	39	36	37	1154	1126	1145	1109	39	1142	1128	1131	1147	37	1101	1137	56	1156	1154	1136	1137	1064	1131	1077	1118	1139	1130	1081	1138	1128	1156	1141	1151	1153	1153	1153	1139	1141	39	1153	1113	1150	1134	1138	1141	1140	1106	36	36	1141	1142	1141	1126	1141	1140	1130	1137	1153	1118	1156	1158	57	1135	41	1127	1106	39	1105	1138	1115	1137	1156	1079	1104	1142	1142	1147	1133	1141	1127	1128	35	1134	1092	1126	56	1105	1126	1105	1141	1135	1152	1077	1126	1126	1141	1076	1077	1120	1078	1157	44	1134	1152	1153	1140	1076	1146	1136	1116	1157	36	1141	1141	1104	1106	1140	1108	1135	42	1153	1153	1154	1158	1126	1158	1142	1096	1140	1153	1161	1136	1128	1096	1134	1134	1109	1093	1094	1140	1156	1158	1153	1126	1082	1104	1104	1127	1134	1135	1133	1129	1129	1153	1156	1153	1148	1118	1158	1115	1156	1106	1109	1134	1140	1130	1157	1134	1129	1103	1126	1118	1125	1106	1141	1105	36	1137	1096	1153	1134	1141	1142	1134	1145	1141	37	42	1158	1125	1138	1078	1158	1129	1107	1101	1104	1158	1133	1153	1141	1147	1156	1126	1096	1140	1108	1106	39	1076	1105	1121	1133	1136	1127	1127	1105	1126	40	1126	1109	1105	1157	1157	1148	35	1125	1158	1153	1141	1090	1133	1076	1126	1156	1105	1156	1078	1134	1133	1143	1078	1156	1103	1082	1118	42	1149	1127	1149	1095	1151	1135	1127	1127	1127	1141	1141	1127	1127	1130	1153	1126	1139	1135	1153	1125	1147	1076	1151	1126	1077	1126	1127	1126	1157	1136	1127	1108	1107	46	55	1156	1135	1076	1157	1119	1119	1118	1142	1138	1156	1076	1134	1153	1153	1142	1130	1119	1119	1135	1075	1077	1157	1119	1118	1141	1098	1141	1134	32	1119	1119	1138	1108	1137	1144	1141	1104	1095	1127	37	1149	1126	1141	1127	1096	1098	1140	1154	1158	1106	1156	1104	1126	1108	1146	1134	39	1126	1107	1138	1141	1152	1103	1138	1078	1107	1158	1129	1119	1141	1141	1107	1126	1109	1141	1135	1130	1141	1106	1139	1139	1158	51	1134	1138	1126	1126	1157	1128	1141	1077	1142	1136	1108	1105	1141	1134	1128	1141	1141	1141	1126	1134	1106	1127	35	1134	1157	1157	1119	1135	1158	1090	1095	1145	1125	1134	1127	1133	1127	1109	1134	1078	1142	1133	1153	1139	1153	1151	1127	1126	1142	38	1108	1158	1107	1107	1156	1126	1153	1126	1119	1142	1076	1104	1137	1139	1119	1104	1135	1132	1139	1079	1102	1157	1084	1135	1142	1140	1138	1104	1153	1148	1154	1133	1139	1141	1153	1153	1077	1129	1126	1104	1110	1157	1120	1157	1127	1078	1123	1140	1153	1126	1126	1133	1136	1127	1141	1139	1096	1077	1128	1126	1076	1076	1076	1136	1075	1139	1118	1118	1157	1103	1126	1126	1137	1158	1158	1158	1078	1137	1126	1125	1134	1079	1138	1158	25	1157	37	1153	1141	1108	1126	1134	1119	1151	1149	48	1125	1126	1076	1133	1146	1138	1139	1123	1153	1142	1132	64	1131	1132	1150	37	1079	1126	1078	1139	1142	1129	1141	1118	1095	1124	1153	1126	1104	1096	1107	1133	1153	1142	1146	1095	1105	1126	1138	1095	1126	1126	1104	1118	1118	41	36	1158	43	1153	1104	1145	1144	44	1157	1141	1139	39	58	1077	1138	1127	1106	1152	1107	1108	1108	1093	1130	1135	1097	1119	1105	1125	1139	43	1127	1139	1108	1141	1152	1126	1158	1127	1142	1108	1137	1107	1125	1141	1140	1157	1135	1135	1128	1157	37	1128	1159	1153	1134	1157	51	1151	1141	1136	1130	1138	1076	1107	1096	1142	1151	1128	39	1142	1137	1084	1138	1141	1142	1141	1110	1108	1108	48	1158	1136	1103	1082	1153	38	1077	1133	1141	1130	1142	1104	1133	1103	1090	1104	1119	1082	86	1146	1126	1076	1096	1076	1104	1137	1095	1095	1143	1077	1127	1125	1132	1104	1131	1157	1153	1128	1130	1108	1096	1153	1151	1158	1141	1126	1096	1133	1153	1135	1140	1135	1079	1153	1152	1153	1153	1126	1153	1076	1142	1139	1142	1141	1130	1096	1134	1141	1119	1125	1136	58	1148	1141	33	1079	1138	1147	1129	1128	1154	1095	1078	1155	1128	1136	1152	1108	1133	1111	1135	1151	1153	1151	1138	1158	1154	1153	1109	1127	1141	1141	1137	1119	1083	1141	1135	1126	1107	1108	1131	1138	1096	1134	1156	1141	1143	1124	1135	1127	1116	1149	55	1107	1119	1151	1136	1145	633	1144	1077	1141	1156	1082	1076	1129	1126	1138	1083	1117	1137	43	39	1134	1134	1126	1138	1134	1083	1142	1142	1077	1078	1114	1134	1078	1127	1126	1076	1126	1138	1157	1134	1141	1141	1130	1128	1151	1104	1145	1079	46	1148	1157	1105	1138	1142	1134	1127	1107	1127	33	1146	1138	42	1078	1150	1142	1145	1138	1143	1136	1141	1108	1136	1153	1132	1119	1119	1126	1126	38	1105	1138	1135	1135	1129	1157	1091	1136	1082	1137	1141	1146	1140	1141	1141	39	1162	1143	1137	1127	1145	1157	1077	1096	1139	1126	1127	1134	1133	1137	1134	1095	1153	1104	1139	1134	1128	1141	44	1118	1150	1127	1104	1126	1138	1152	42	1134	1119	1128	1134	1134	1077	1142	1142	1141	1141	1127	1137	1128	1137	1141	1141	1090	1145	1108	1077	1157	1152	1078	1157	1142	1139	1142	1158	1141	1128	39	1078	69	1145	1153	1128	55	1107	1104	1150	1141	1142	1119	1127	1108	1137	1157	1130	1141	1129	1106	1159	1137	1119	38	1157	1140	1137	1157	1119	44	1078	34	1112	1129	1118	1107	1153	1158	1077	1104	1104	1153	1119	1095	1106	1136	1134	1108	1141	1141	1125	1145	1141	1141	1158	1141	1078	1135	1158	39	1137	1137	1141	1082	1137	1119	1137	1134	1156	1128	1153	1142	1135	1077	1134	1080	1008	1081	1080	1153	1091	1118	1142	1080	1131	1131	1108	1141	1158	1153	1077	1107	1151	1153	1104	1133	1096	1143	42	1127	1130	1119	1079	1116	1137	50	1157	1079	1107	1095	1104	1157	1081	1138	1159	1154	1108	1108	1134	1108	1156	1096	1096	1158	1125	1142	1077	1142	1140	1141	1133	1150	1130	1155	1153	1108	1126	1127	1153	1162	1118	1142	1157	1136	1150	1141	1142	1141	1139	1157	1106	1137	1151	1141	1156	1139	1146	1077	1127	1095	1155	1155	1096	1119	1084	1142	1154	1146	1127	1126	1159	1153	1137	1153	1146	1141	1157	1119	1083	1107	1153	1136	1156	1094	1142	1107	1126	1141	1077	1096	1156	42	1153	1147	1145	1140	1137	1157	1146	1142	1142	1096	1142	1141	1116	41	1094	1140	36	1141	1108	1140	1126	1158	1106	1095	1141	1134	1141	1134	1153	1008	1108	40	1141	1136	1094	1150	1128	1110	1149	1149	1136	1126	1134	1142	1159	1150	1139	1126	1157	1146	1129	1077	1119	1126	1136	1104	1111	35	1119	1107	1118	1151	1141	1133	1108	1126	1078	1153	1139	1141	1140	1133	1158	1136	1136	1093	1140	1096	1145	1157	1133	1126	1128	1164	1126	1138	1153	1104	1119	1153	1128	1149	1116	1154	1107	1104	1138	1096	1167	1157	1107	1118	1138	1127	1134	1105	42	1142	1076	43	1082	1121	1127	1134	1133	1141	1137	1140	1138	1141	1134	1134	1156	1150	1146	1139	1144	1125	1142	1157	1132	1128	1146	1077	1130	1133	1158	1154	1104	1077	1154	1146	1150	1083	1078	40	1135	1126	1079	1145	1138	1138	33	1138	1104	1094	1138	1084	1157	1134	1103	1136	1078	1153	1115	1136	1138	1108	1109	1083	1151	1105	1136	1090	1128	1106	1136	1142	1077	1142	1142	45	1140	1126	1157	39	1153	1134	1126	1145	1137	1141	1119	1138	1103	1148	1126	1105	1126	1157	1142	1133	1132	1126	1142	1129	1142	1142	1132	1117	1153	1104	1139	1140	41	1141	43	962	1153	1153	1132	1142	1131	1134	1141	1130	1139	1095	1078	1142	1141	1076	1141	1141	1082	1158	1104	1138	1145	1130	1129	1156	1147	1119	1136	1127	1140	1106	1141	1128	1118	1118	1153	1128	1137	1108	1126	1152	1136	1152	1118	1141	1157	1140	1138	1160	1126	1080	1119	1141	1126	1143	1137	1128	1142	1134	1118	1107	1134	1134	28	1093	1135	40	1141	1126	1114	1153	1125	1090	1119	1138	40	1078	1137	1127	1130	1128	1130	1130	1128	1077	57	1141	1136	1134	1104	1157	1135	1153	1106	1158	1076	1152	1136	1137	1157	1153	1128	1107	48	1095	1096	1117	35	1136	1108	1157	1139	1147	1141	1116	1141	1157	1123	1119	1105	38	1140	1108	1126	1142	1153	42	33	1142	41	1128	1126	1141	41	1126	1133	1115	42	1077	1126	1126	1105	1155	34	38	1125	1103	1109	1140	1141	1137	1137	1126	28	1126	28	1133	54	1128	1157	1142	1129	1123	1142	1144	38	1135	1156	1138	1146	1159	1142	1140	1096	1126	1157	1142	1141	1132	1111	1138	1141	1135	1104	1139	1153	1133	1139	1141	1138	1107	1141	1141	1138	1126	1128	1152	1140	38	1153	1157	1141	1141	1103	1141	1140	1142	1157	1142	1136	1156	39	1137	1093	1145	1140	1138	1141	1103	1155	1130	1156	39	1149	1141	1142	1139	1127	1078	1095	1135	1138	1121	1135	1108	1141	1153	1141	38	1108	1143	1107	1157	1138	1104	1111	1157	1077	1076	31	35	1141	1156	1139	1162	1104	1130	1141	1153	1158	1157	1142	1127	1141	44	1152	1135	1128	34	1157	1153	1155	1109	1083	1154	1158	1158	1158	1154	1158	1158	1158	1158	1158	1126	1105	1164	1158	1157	1135	1158	1140	1130	1134	1134	1157	1157	1153	1138	1123	1141	1149	1146	1153	1108	39	1131	1157	1135	1135	979	1110	1142	1158	1083	1142	1104	1119	1108	1127	1157	1137	1133	1146	1141	1119	1119	1104	1134	1139	1117	1154	1158	1158	1158	1153	1158	1158	1158	1158	1158	1126	1105	1163	1158	1157	1135	1137	1139	1159	1158	1079	1152	1151	1138	1135	1136	1130	1131	1119	1119	1078	1130	1078	1105	1139	1145	1136	1126	1154	1127	1139	61	1107	1139	1133	1078	1134	1140	1104	1155	1141	1079	1139	1118	1139	1139	1157	1144	1141	1108	1153	1151	1153	1153	1134	1148	1082	1141	1151	1158	1126	1136	39	1106	1119	1139	1156	1158	1141	1141	1079	37	1142	1122	1127	1103	1078	1078	1078	1078	1118	1135	1159	1126	1095	1103	41	1134	1139	51	1158	1161	1129	1158	1153	1140	1156	1138	1127	1128	1150	1127	1126	1138	1130	1156	1141	1141	1153	1152	1075	1142	1129	1140	1133	1140	1141	1096	1141	1152	1078	41	1156	1157	1144	39	1108	1083	1134	1141	1129	1104	1158	1157	1119	1103	1102	1146	1138	1139	1134	1138	1158	1131	1119	1142	1134	1117	42	1160	1138	1138	1128	987	1130	1134	1142	1108	1106	1140	1137	1104	1145	1127	1107	1138	1153	1077	1153	1104	1136	1138	1153	1104	1104	1126	1108	1145	1152	1077	1141	1141	1126	1153	1136	1141	1141	1142	1126	1153	1082	1104	1107	1104	1153	1119	1136	48	1142	1157	1153	1129	1141	1152	795	1158	1129	1141	1135	1158	1077	986	45	1156	1141	600	1156	1129	1119	1138	1078	1057	1153	1153	1134	1108	1104	1134	1157	1157	1133	1108	1142	1096	1157	1141	1082	58	1130	41	1146	1141	1140	1131	1083	1126	1141	1141	1130	1107	1078	1153	1108	41	146	1141	1131	41	41	1126	38	1108	1158	1140	1157	1142	1079	1146	1155	1146	1127	1141	1149	1135	1141	1135	1079	1119	1115	1157	42	1141	1138	1138	1141	42	1076	1126	1136	1158	1141	1141	1109	1118	1147	1158	1084	1136	1111	1138	1126	1104	1135
1433662	1154	1162	1156	1150	1145	1098	1161	1123	1092	1135	1154	1137	1115	1108	1163	1158	1140	1133	1088	1158	1130	1128	1147	1159	1147	1151	1098	1150	1100	1098	1143	1149	1108	1131	1130	550	1133	1161	1155	1142	1119	1137	1100	1158	1138	1096	548	1163	1133	548	1123	1139	1134	1148	1145	1106	1130	1155	1161	1141	1163	1111	1111	1131	1143	1103	1134	1132	1132	1133	1148	1132	1136	1163	1162	1156	1137	1149	1149	1146	1163	1158	1158	1158	1157	550	1098	1106	1094	1133	1155	1163	1099	1150	1160	1131	1115	1133	1098	1098	1105	1120	1163	1152	1135	1142	1145	1113	1099	1163	1146	1160	1135	1163	1141	1140	1143	1104	1156	1163	1162	1106	1157	1162	1136	1151	1158	1151	1162	1112	1164	1105	1099	1133	551	705	1133	1133	1129	1115	1113	1163	1140	1151	1099	1153	1149	1148	1163	1120	1130	1155	1105	1158	1130	1149	1145	1139	1155	1125	1109	1156	1152	1098	1131	1101	1130	1146	1143	550	1145	1162	1132	1114	1114	1139	1152	1115	1125	1129	1133	1134	1151	1151	1115	1163	1139	1134	1152	1132	1157	547	1150	1137	1152	1129	1132	1098	1143	1157	1147	1152	1133	1147	1155	1102	1101	1131	1148	1145	1113	1151	1132	1138	1099	1163	1133	550	1139	1131	1115	1129	1163	1164	1132	1132	1108	1133	1130	1148	1143	273	1163	1145	1134	1133	1163	1138	1164	1106	1141	1132	1141	1133	1164	1151	1138	1133	1132	1163	1163	1133	1163	1161	1131	1133	551	1162	1099	1162	1144	1131	973	1107	1163	1107	1163	1150	1151	1134	1155	1133	548	1132	1106	1163	1143	1146	1096	1162	1152	1153	1155	1133	1163	1148	1138	1163	1143	1133	1108	1132	1155	1143	1132	1113	1133	1164	1163	1133	1134	1163	1120	1164	1099	1157	1149	1162	1133	1132	1164	1164	1130	1137	1154	1132	1133	1149	1130	1134	1150	1114	1163	1131	1133	1157	1164	1099	1163	1155	1105	1151	1113	1145	1133	1129	1107	1111	1131	1098	1098	1133	1132	1167	1143	1099	1106	1142	1133	783	1133	1107	1151	1099	1106	1113	1138	1138	1133	1151	1115	1158	551	1133	1135	1130	1162	1130	1133	1135	1120	1145	1163	1151	1113	550	1106	1107	1132	1157	1133	1150	552	1099	1151	1162	1105	1151	1157	1162	1145	1130	1145	1132	1132	1137	1133	1162	1152	1132	1152	1151	1163	1143	1115	1132	1129	1145	1144	1132	1144	1132	1133	1163	1156	1143	1133	1133	1109	1155	1100	1155	1164	1154	1143	1144	1143	549	1099	1132	1120	1132	1132	1131	1165	1162	1132	1113	1129	1113	1134	1158	1099	1153	1157	1132	1143	1151	1136	1144	1128	1130	1156	883	1131	1148	1163	1098	1160	1115	562	1145	1133	1144	1129	1131	1163	1153	1137	1154	1132	1137	1154	1133	1145	1106	1161	544	1146	1114	1163	1163	1139	1144	1161	1132	1163	1139	1139	1132	1146	1146	1113	1151	1149	1099	1163	1163	1143	1135	1133	1133	1133	1099	1143	1099	1162	1148	1139	1162	1163	1125	1155	1154	1155	1098	1106	1163	1099	1136	1150	1150	1113	1105	1137	1161	1155	1156	1132	1143	1149	1153	1143	1132	1163	1147	1144	1099	1163	1136	1133	1155	1145	1163	1137	1100	1139	1148	1130	1100	1162	1113	1097	1155	1128	1099	1099	1133	1143	1133	1163	1138	1162	1138	1133	1133	1154	1164	1133	1100	1113	1156	1114	1099	1133	1132	1100	1099	1164	1134	1132	1100	1139	1120	1100	1144	1113	1156	1128	1114	1146	1133	1133	1133	1130	1132	1139	1145	1136	1163	1163	1120	1145	1145	1163	1131	1131	1112	1136	1143	1163	1147	1146	1148	1142	1158	1163	1148	1133	1160	1103	1133	549	1143	1156	1140	1140	1152	1153	1105	1137	1099	1133	1133	1133	1133	1162	1132	1098	1098	1099	1136	1133	1145	1133	1145	1114	1150	1150	1133	1145	1097	1099	1098	1099	1151	1133	1113	1158	1099	1163	1099	1150	548	1138	1139	1106	1132	1150	1127	1130	1130	1143	1133	1115	1130	1144	1163	1134	1144	1151	1106	1146	1098	553	1150	1162	1099	1107	1153	1156	1144	1162	1150	1145	1156	1040	1099	1130	900	1163	1133	1151	1155	1114	1142	1151	1132	1143	1157	1106	1163	1099	1100	1146	1139	1145	1167	1163	1155	1139	1162	1133	1133	1153	1153	1134	1133	1163	1099	1115	1133	1113	1156	1164	1154	1099	1149	1134	1154	1155	1155	1133	1162	1132	1133	1143	1134	1146	1157	1133	548	1155	1107	1160	1134	1138	1114	1152	1162	1145	1164	1133	1143	1145	1132	1131	1129	1133	1106	1164	1163	1120	1099	1113	1163	1163	1145	1163	1132	1133	1134	1163	1133	1150	1099	1100	1100	1132	1152	1149	1115	1143	1120	1150	1159	1131	1163	1126	1159	1114	1113	1113	1154	1109	1099	1152	1163	1146	563	1163	1128	1150	1114	1131	1163	1109	1152	1163	1155	1146	1153	1133	1150	1139	1133	1131	1120	1100	1100	1133	1106	1133	1138	1131	1162	1164	1158	1099	1130	1132	1100	1150	1132	1133	1100	1115	1143	1099	1132	1133	1163	1142	1133	1165	1149	1134	1134	1163	1144	1147	1108	1131	1116	1155	1155	1133	1133	1117	1132	1106	1106	1118	1134	1153	1146	1105	1145	1098	1127	1113	1136	1163	1133	1152	1156	1132	1138	1158	1157	1111	1114	526	1107	1107	1145	1145	1133	1099	1097	1098	1131	1108	1095	1131	1114	1116	1133	1108	1108	1157	1130	1145	1133	1132	1148	1158	1111	1133	1150	1107	1107	1136	1099	1107	0	1143	1139	1154	1133	1144	1139	1163	1133	1120	1151	1139	1145	1150	1155	1107	1112	1107	1120	1162	1120	1152	1139	1162	1139	1152	1154	1133	1153	1155	1130	1154	1133	1134	1099	1145	1098	1146	1166	1155	1133	1101	1143	1133	1099	1133	1139	1133	1150	1101	1108	1133	1099	1157	1132	1133	1130	1163	1133	1108	1146	1100	1133	1148	1128	1145	548	1133	1151	1120	1143	1152	1145	1132	1132	1134	1128	1154	1145	1133	1133	1113	1132	1149	1129	1136	1145	1111	1133	1107	1112	1100	1101	1162	1142	1148	1155	1132	1145	1135	1135	1149	1139	1106	1133	1155	1099	1098	1099	1133	1163	1099	1099	1099	1106	1126	1144	1106	1158	1136	1124	1133	1139	1134	1139	1143	1101	1133	1149	1158	1108	1133	1146	1132	1164	1163	1150	1163	1150	1113	1114	1160	1114	1157	549	1106	1138	1146	1138	1107	1108	1133	1131	1148	1148	1136	1116	1100	1153	1133	1156	1099	1158	1144	1151	1151	1155	549	1153	1116	1107	1138	1132	1147	1145	1163	1155	1145	1144	1132	1133	1129	1150	1106	1111	550	1145	1164	1099	1153	1132	1133	1163	1106	1114	1133	1163	1151	1163	1114	1153	1152	1154	1151	1156	1163	1143	1133	1133	1163	1148	1134	1154	1133	1146	1134	1133	1150	1152	1133	1143	1143	1150	1099	1138	1128	1145	1114	1155	1155	1133	1133	1140	1156	1134	1125	1143	1139	1148	1130	1155	1132	1114	1105	1133	1138	1156	1150	1145	1154	1154	1133	1161	1164	1139	1139	1120	1144	1106	1153	1162	1145	1164	1133	1143	553	892	1108	1114	1133	1144	1154	1106	1164	1130	1143	1132	1162	1112	39	1133	550	1163	900	1157	1163	1151	1106	1145	1148	1153	1135	1156	1133	1145	1148	549	1163	1098	1128	1151	1105	1134	1145	1145	1161	1153	1099	1146	1156	1155	1163	1139	1107	1152	1128	1145	1144	1133	1099	1155	1139	1145	1134	1133	1120	1148	1128	1133	1145	1142	1133	1139	1104	1145	1134	1157	1145	1143	1144	1106	1153	1101	1146	1132	1106	1108	1139	1133	1098	1116	1100	1128	1132	1132	549	1100	1162	1132	1158	1157	1062	1133	1114	1120	1155	1134	1138	1154	1106	1128	1145	1134	1150	1152	548	1106	1146	1143	1114	1113	1139	1134	1152	1133	1155	1132	1142	1128	1130	1099	1132	1155	1132	1133	1131	1131	1113	1151	1118	1132	1114	1138	1147	1133	1133	1106	1131	1145	1114	1163	1133	1155	1133	1097	1134	1151	1138	1158	1114	1114	1106	1155	1099	1153	1130	1146	1099	1133	1133	1142	1145	1133	1163	1133	551	1099	1142	1147	1155	1151	1132	1148	1132	1138	1154	1148	1142	1155	1133	1133	1135	1120	1150	550	1133	1153	1133	1133	1107	1164	1106	1133	1158	1133	1161	1132	1132	1133	1133	1121	1133	1144	1132	1099	1163	548	1131	1114	1133	548	1133	1145	1155	1145	1138	1138	1129	1132	1157	1134	1150	1138	1151	1098	1163	1165	1146	1156	1115	1150	1133	1133	1143	1132	1133	1128	1146	1138	1132	1152	1134	1153	1133	1163	1144	1142	1129	1162	1163	1144	1128	1163	1133	1133	1106	1113	1163	1105	1133	1156	1143	1107	1132	1155	1154	1130	1133	1113	1099	1099	1099	1133	1144	1027	1163	1115	1133	1133	1138	1138	1133	1133	1133	1129	1151	1107	1143	1128	1133	1113	1151	1134	1134	1106	1114	1155	1157	1132	1132	1143	1120	1114	1139	1136	1132	1144	1151	1143	1149	1132	1111	1143	1155	1129	1143	1133	1135	1155	1163	1132	1163	1121	1164	551	1138	1134	1149	1136	1143	1114	1114	1113	1108	1158	1132	1139	1152	1100	1160	1148	1164	1114	1158	1152	1139	1143	1137	1163	1155	1149	1163	1163	1133	1099	1133	202	1143	1143	1137	1135	1133	1145	1140	1145	1063	1134	1132	1144	1132	1133	1165	1144	1145	1154	1133	1141	1163	1155	1132	1133	1098	1151	1134	1129	1142	1152	1148	1138	1153	1158	1133	1163	1136	1133	1133	1145	1133	1151	1164	1120	1138	1158	1114	1160	1105	1133	1143	1133	1149	1133	1135	1135	1133	1145	1112	1129	1155	1106	1100	1138	1136	1150	1108	1148	1144	1133	1107	1154	1133	1143	1143	1158	1098	1133	1134	1145	555	1145	1114	1133	1113	1152	1145	1106	1133	1133	1133	1145	1120	1144	1106	1130	1146	1143	1106	1130	1099	1153	1153	1155	1153	1139	1133	1145	1132	1155	1141	1151	1164	1164	1155	1145	1132	1133	1099	1133	1149	1128	1145	1144	1115	1113	1144	1161	1143	1155	1111	1130	1129	1114	1133	1144	1130	1145	1145	1107	1141	1115	1133	1133	1127	1130	1100	1133	1133	1133	1144	1139	1155	1133	1134	1139	1151	1157	1120	1132	1145	1142	1111	1151	900	1136	1149	1134	1145	1156	1145	1148	1106	1148	1069	1163	1130	1107	1145	1129	1157	1144	1144	1143	1130	1133	1099	1145	1106	1128	1134	1133	1153	1164	1163	1139	1100	1106	1146	549	1145	1133	1131	1162	1162	1113	1144	1120	1150	1130	1133	1138	1133	1135	1153	1163	1152	1133	1132	1153	1153	1114	1133	1158	1112	1112	1112	1098	899	1105	1100	1150	1112	1099	1161	549	1136	1142	1105	1107	1100	1164	1134	1128	1133	1133	1114	1143	1105	1151	1145	1152	1145	1130	1111	1155	1134	1114	1106	1138	1164	1114	1163	1139	1142	1152	1156	1134	1147	1132	1133	1133	1132	1107	1139	1155	1153	1132	1163	1146	1131	1164	1146	1151	1106	1107	1132	1139	551	1132	1132	1133	1142	1133	1162	1133	1143	1098	1143	1133	1156	1108	1146	1134	1114	1162	1156	1152	1132	1132	1132	1119	1131	1131	1156	1136	1136	1151	1099	1100	1133	1133	1145	1162	1143	1133	1133	1132	1132	823	1099	1098	1132	1120	1163	1163	1118	1132	1150	1133	1152	1157	1108	1128	1144	785	1149	1120	1163	1132	1151	1145	1130	1162	1132	1132	1120	1158	1132	1146	1099	1139	1133	1134	1132	1148	1138	550	1150	1130	1155	1145	1100	1145	1130	1150	1139	1145	518	1155	1114	1106	1099	1145	1133	1089	1145	1146	1144	1142	1108	1133	1144	1144	1160	1160	1163	1157	1132	1099	1133	1138	1133	1144	1120	1156	1162	1144	1133	1106	1163	1130	1156	1140	1109	1145	1143	1133	1117	1163	1115	1147	1114	580	1052	1131	1115	1106	1143	1107	1109	1133	1156	1109	550	550	1153	1132	1132	1140	1162	1130	1144	1145	1133	1157	548	1133	1145	1100	1131	1133	1156	1151	1155	1099	1155	1147	1133	1151	1122	1101	1158	1133	1133	1136	1133	1133	1145	1154	1135	1139	1158	1158	1100	554	548	1099	1142	1143	1132	1133	1157	1133	1147	1116	1153	1108	1119	1139	1162	1114	1124	1120	1139	1145	1132	549	1144	1133	1135	1163	1134	1131	1136	1163	1139	1133	1159	1145	1145	1114	1120	1106	1105	1120	1165	1155	1145	1146	1150	1133	552	1143	1143	1143	1145	1132	1133	1133	1133	1134	1134	802	1114	1098	1162	1153	1153	1153	1153	1133	552	1139	1132	1121	1099	1163	1133	1155	1138	1145	1099	1099	1105	1133	1120	1139	1106	1148	1150	1114	1133	1132	1144	1153	1115	1098	1112	1136	1138	1098	1120	1100	1133	1133	1133	1151	1133	1107	1098	1144	1120	1151	1099	1112	1150	1153	1153	1132	1130	1152	1161	1133	1131	1134	550	1113	1112	1132	1159	1131	1131	1133	1145	1145	1163	1154	1151	1108	1133	1144	1130	1113	1148	1148	1151	1106	1132	1106	1133	1155	1133	1130	1150	1133	1144	1100	1132	1133	1162	1145	1133	1113	550	1156	901	1133	1153	1111	1134	1106	1155	1105	1155	1099	1153	1155	1150	1099	1130	1130	1144	1129	1144	1120	1164	1098	1141	1107	1151	1139	1158	1145	1133	1106	1151	1143	1106	1156	1156	1136	1150	1133	1133	1121	1143	891	1130	1143	1153	1153	1154	1146	1153	1156	1133	1108	1138	546	1114	1114	1155	1088	1139	1133	1146	1142	1145	1144	1099	1145	1145	1120	1159	551	1114	1155	1132	1143	1098	1138	1156	1144	1113	1098	1163	1138	548	1100	1149	1133	1100	1133	1153	1156	1152	1128	1153	1131	1153	1157	1106	1147	1145	1153	1098	1133	1161	1156	1151	1145	1145	1133	1108	1107	1105	1114	1106	1111	1132	1163	1151	1133	1150	1143	1154	1130	1162	1140	1132	1106	1115	1133	1139	1144	1138	1145	1133	1133	1130	1113	1107	1145	1132	1153	1153	900	1147	1105	1151	1099	1107	1140	1145	1136	1132	1132	1153	1153	1155	1099	1128	1128	1133	1139	1139	1133	1145	1134	1134	1150	1135	1111	1135	1135	1152	1163	1110	1106	1120	1151	1099	1137	1152	1153	900	1106	1163	1143	1153	1133	1099	1114	1098	1147	1139	1156	1145	1163	551	1155	1120	1106	1162	1155	1099	1133	1052	1100	1146	1151	1133	1132	1133	1113	1155	1144	1133	556	1151	1133	1115	1133	1145	1129	1128	1133	1145	1139	1120	1099	1105	1163	1134	1163	1133	1100	1133	1115	1133	1132	1130	1142	1145	1114	1099	1130	1144	1133	1154	1104	1153	1153	1139	1133	1133	1148	552	1133	1152	1106	1145	1134	1128	900	1163	547	1153	1152	1159	1145	1145	1134	1107	1129	1153	1155	1107	1132	1132	1120	1116	1150	1099	1154	1156	1148	1137	1147	1132	1138	1128	1155	1142	1145	1132	1109	1108	1106	1106	1132	1151	1138	1138	1138	1151	1099	1130	1113	1144	552	1098	1132	1131	1129	1163	1145	1025	1134	894	1100	1147	1107	1154	1105	1115	550	1162	1100	1131	1151	1134	1149	1156	1157	1144	1144	899	1136	1133	1138	1129	1151	1138	1133	1153	1097	1130	1145	1129	1162	1100	1151	1155	1128	1099	1150	1138	1153	1158	1155	1114	1101	1113	1145	1134	1133	1100	1151	1153	1153	1097	1100	1163	1163	1133	1139	1139	1107	1146	1114	1163	1128	1139	1139	1099	1111	1151	1129	1154	1140	1154	1128	1133	1132	1145	1138	1130	1156	1107	1139	1139	1113	1130	1142	1100	1112	1145	1132	1129	1137	1144	1145	1158	1162	1106	1153	900	1115	1106	1132	1115	1158	1144	1152	1145	1158	1100	1153	1133	1151	1127	1102	1145	1129	1143	1114	1100	1144	1139	1151	1133	551	1129	1132	1153	1153	1152	1153	1153	1104	1132	1145	1133	1130	1133	1154	1132	1132	1100	1131	1133	1106	1098	1139	1109	1143	1104	1133	1150	1144	1163	1140	1146	1087	1151	1149	1143	1153	899	1143	1141	1133	1107	1144	1108	1114	1153	1154	1148	1143	1153	1107	1144	1163	1097	1155	1099	1144	1132	1134	1121	1127	1104	1155	1120	1129	1107	1114	1111	1157	1139	1126	1100	1149	1101	1101	1149	1156	1128	1120	1113	1162	1132	1113	1140	1135	1128	1152	1155	1138	1098	1115	1106	1138	1156	1100	1102	1107	1150	1141	1164	1106	1132	1139	1145	896	1125	1132	1114	1155	1106	1134	1132	1115	1145	1138	1143	1100	552	1099	1130	1099	552	1149	1142	1139	1103	1133	1097	1099	1135	1133	1158	1135	1155	1148	1129	1120	1133	1129	1158	1143	1114	1132	1158	1107	1133	1151	1139	1152	1163	1153	1137	1098	1138	1120	1129	1151	1162	1140	1156	1106	1107	1133	1131	1132	1158	1133	1149	1142	1138	1157	1144	1098	1162	1137	1133	1132	1150	1149	1158	1145	1099	1107	1130	1120	1157	1151	1151	1097	1113	1133	1143	1129	1150	1145	1100	1155	1098	1130	1137	1149	1113	1100	1100	553	1113	1133	1152	1113	1155	1131	1155	1129	1142	1131	1134	1156	1156	1142	1106	1139	1115	547	1128	1145	1146	1146	1133	1146	1163	1099	1139	1150	1099	1113	1154	1127	1104	1153	1153	1135	1134	1153	1153	1161	1130	1135	1151	1143	1133	1145	1105	1104	1128	1138	1130	1158	1134	1099	1132	1128	1107	1098	1150	1099	1104	1153	1142	1099	1151	1151	1162	1098	1133	1138	1138	1111	1099	1133	1144	1128	1106	1150	1134	1142	1158	1152	1101	1150	1150	1158	1150	1144	1139	1128	1107	1149	1105	1150	1163	1147	1153	1132	1153	1155	1143	1133	1120	1133	1106	1114	1151	1138	1141	1145	1139	1163	1156	1106	1122	1145	1107	1103	1104	1104	1139	1132	1150	1130	1106	1139	1133	1114	1147	1104	550	1132	1109	1140	1155	1136	1145	1086	1156	1100	1099	1163	1150	1105	1155	1144	1144	1138	1147	1150	1150	1154	1163	1138	1066	1151	1120	1138	1147	1149	1138	1163	1130	1104	1107	1138	1139	1138	1143	1138	1156	1167	1150	1152	1099	1144	1145	1106	1154	1105	1133	1128	1105	1127	1155	1118	1150	1142	1101	551	1139	1139	1154	1119	1138	1133	1110	1107	1120	1111	1143	1109	1113	1143	1113	1138	1144	1151	1100	1143	1143	1138	1099	1099	1127	1099	1158	1106	1143	1150	1151	1162	1095	1143	1145	1135	1145	1104	1138	1138	1129	1130	1152	38	1120	1108	1153	1153	1155	1146	1143	1145	1139	1114	1137	1151	1145	1134	1144	1114	1120	1121	1128	1112	1113	1162	1145	1145	1154	1143	1104	1113	552	1133	1120	1144	1152	1156	1154	1151	1142	1154	1135	1100	1145	1095	1157	1128	1130	1132	1162	1155	1158	1131	1155	1112	1133	1098	1142	1130	1138	1130	1105	1131	1115	1151	1120	1138	1140	1120	1150	1153	1104	1105	1145	1132	1133	1099	1145	1157	1130	551	1114	1145	1150	1151	1138	1145	1144	1143	1115	1164	1128	1128	1108	1099	1128	1111	1119	1146	1133	1133	1113	1143	1107	1143	1130	1114	1144	1158	1135	1105	1131	1145	1152	1138	1111	1119	1097	1143	1144	552	1142	1100	1147	1150	1148	1099	1140	553	548	1099	1105	1159	1143	1159	1114	1150	1121	1133	1133	1133	1138	1138	1133	1133	1154	1154	1132	1164	1144	1151	1136	1154	1099	1150	1143	1099	1143	1133	1143	1158	1161	1144	1129	1130	1107	1107	1142	1156	1099	1144	1099	1099	1100	1139	1162	1142	1099	1116	1153	1150	1139	1133	1099	1099	1154	1098	1100	1158	1099	1098	1138	544	1138	1120	1106	1099	1099	1149	1130	1161	1144	1138	547	1114	1133	1109	1159	1143	1138	1133	1115	544	1145	1133	1145	1128	1142	555	1145	1128	1150	1120	1105	1143	1129	1155	1138	1151	550	1146	1100	1130	1146	1156	1099	1138	1138	1129	1143	1130	1138	1159	1157	1138	552	1163	1163	1145	1107	1162	1155	1143	1143	1158	1144	1138	1100	1139	1156	1130	557	1138	1120	1139	1138	1138	1138	1132	1143	1130	1144	1107	1120	1158	1158	1099	1144	1145	1110	1113	1141	1132	1135	1132	1146	1133	1130	1120	1100	1139	1113	1153	1146	1153	1151	1142	1141	1139	1109	1130	1145	1130	1130	1157	1132	1151	1132	1099	1139	1098	1113	1164	1163	1100	549	1143	1116	1163	1100	785	1158	1145	1144	1139	1156	1147	1113	1151	1135	1140	1114	1147	1138	1152	1150	1100	1112	1143	549	1130	1145	1137	1145	1133	1100	1147	1155	1151	1143	1143	1119	1144	1112	1138	1163	1115	1098	1152	1143	1099	1099	1099	1145	1098	1163	1098	1098	1145	549	1143	1143	1162	1145	1145	1143	1100	1154	1143	1136	1120	1101	1149	1158	1106	1144	1106	1151	1138	1128	1143	1120	1099	1149	1159	1109	1136	1143	1099	1117	1146	1165	1155	1149	1151	1140	1115	1109	1156	1112	1141	1107	1101	1143	1100	1163	1139	1155	1138	1099	1113	1159	1151	1143	552	1114	1128	1117	1151	1139	1146	1114	556	1143	1155	1114	1143	1143	1113	1099	1099	1105	1107	1145	1105	1150	1113	1150	1149	1107	1158	1148	1163	1107	1107	1100	1155	1133	1128	1150	1129	1128	1128	1064	1155	1132	1114	1099	1126	1135	1155	1106	1109	1151	1130	1138	1154	1143	1145	1133	1139	1128	1146	1130	1136	1138	1137	1159	1152	1152	1144	1158	1107	1112	1146	1151	1153	1144	1107	1149	1138	1157	1157	1155	1099	1127	1115	1139	1151	1133	1107	1138	1134	1145	1155	1139	1139	1139	1137	1130	1128	1106	1145	1144	548	1108	1152	1107	1098	1119	1138	1156	1139	1113	1115	1112	1111	549	1099	1108	1103	1154	1143	1099	1114	1099	1113	1132	1114	1114	1154	1100	1133	1132	1115	1113	1156	1158	1153	1144	1156	1128	1114	1153	1150	1145	1138	1143	1114	1130	1151	1152	1147	1152	1101	1153	1152	1153	1153	1143	1150	1099	1139	1165	1139	1138	1156	1115	1120	1138	1099	1142	1145	1107	1149	1138	1107	1101	1131	1148	1136	1133	1155	1114	1099	1165	1144	1144	1150	1128	1120	899	1115	1151	1152	1150	1154	1145	1152	1153	1113	1153	1138	1138	1134	1099	1106	1148	1152	1143	1130	1130	1117	1158	1115	1163	1145	1138	1151	1134	1152	1133	1096	1151	1107	1129	1099	1151	1132	1150	629	1149	1100	1148	1157	1106	1100	1155	1143	1146	1108	1123	1150	1106	1107	1120	1120	1143	1146	1120	1106	1139	1139	1100	1100	1121	1120	1100	1134	1143	1099	1143	1149	1144	1120	1138	1138	1157	1133	1150	550	1150	1101	1107	1151	1158	559	1146	1139	1162	1133	1129	1133	1107	1155	1156	1108	1099	1149	1139	1151	1155	1153	1145	1138	1130	1148	1151	1115	1099	1099	1143	1143	1107	559	1155	1144	1152	1154	1158	1115	1154	1106	1160	1138	1144	1137	1138	1138	1106	1124	1153	1154	1133	1155	1158	1098	1115	1156	1143	1144	1120	1150	1154	1140	1114	1150	549	1156	1120	1156	1138	1105	1098	1147	1133	1114	1144	1155	1161	1108	1120	1099	1156	1118	1162	1101	1139	1139	1138	1146	1146	1154	1152	1158	1138	1138	1111	1150	1130	1099	1144	1151	1099	1158	1139	1163	1139	1145	1138	1144	1107	1098	1109	1154	1151	1144	1105	1129	1113	1139	1138	1139	1099	1143	1130	1162	1142	1156	1138	1157	1130	1144	1150	1099	1105	1144	1152	1136	1144	1099	1105	1098	1107	900	1113	1099	1130	1153	1145	1100	548	1113	1152	1100	1114	1127	1145	1120	1130	1138	1138	1129	1142	1138	1138	1145	1138	1098	1146	1146	1107	1137	1137	1139	1143	1134	1100	1150	1120	1142	1144	1151	1139	1152	1100	1144	1100	1024	1101	1100	1151	1115	1099	1140	1099	1156	1156	1128	1138	1145	1151	1100	1129	1150	1151	1113	1150	1114	1155	1106	1133	1156	1099	1101	1097	1154	1106	1158	1100	1130	1114	1128	1143	1106	1162	1146	1156	1128	1128	1143	1130	1142	1114	1114	1145	1132	1143	1100	1139	1143	1138	1150	1149	1154	1143	1151	1128	1143	1133	1153	1127	1099	1139	1145	1145	1150	1138	1139	1138	1163	1144	1127	1154	1156	1138	1144	1165	1153	1100	1133	1114	1143	1143	1114	1098	1145	1139	1152	1150	1133	1143	1146	1154	1150	1153	1154	1138	1158	1099	1106	1130	1154	1145	1142	1113	1139	1129	1143	1138	1100	1114	1157	1107	1153	1145	1150	1137	1147	1158	1151	1139	1139	1114	1158	1138	1120	1105	1113	1164	1102	1138	1129	1152	1109	1143	554	1113	1138	1120	1138	1120	1153	1024	1131	1106	1138	1156	1113	1147	1144	1131	1158	1158	1156	1143	1120	1150	1145	1151	1163	1143	1158	1155	1155	1098	1147	1143	1133	1113	894	1107	1098	1129	1098	1153	1138	1127	1129	1143	1099	1151	1163	1138	1137	1160	1145	1153	1145	1113	1137	1115	1152	1158	1161	1132	1144	1156	1133	1154	1153	1114	1098	1151	1144	1141	1134	1152	1129	548	1148	1114	1150	1143	1129	1099	1151	1133	1162	552	1105	1141	1099	1106	1106	1128	1144	1120	1152	1138	1154	1137	1155	1138	1120	1145	1158	1148	1154	1165	1153	1142	1139	1158	1115	1144	1144	1098	1155	1146	1145	1152	1113	1098	1142	1143	1147	1144	1099	1106	1121	1143	1099	1150	1155	1146	1107	1146	1113	1113	1155	1145	1144	1120	552	1147	1100	1150	1118	1132	1155	1130	1128	1106	1146	550	1161	1110	1144	1129	1154	1139	1099	1139	1139	1106	1155	1143	1158	1107	1151	1120	1143	1150	1154	1138	1099	1138	550	1159	1143	1127	1143	1158	1139	1115	1114	1143	1139	1155	1141	1139	1115	1096	1151	549	1155	1152	1105	1160	1106	963	1151	1151	1160	1139	1140	1118	1138	1157	1155	1114	1101	1139	1138	1100	1138	1138	1106	1145	552	1155	1155	1150	1156	1142	1144	1100	1148	1133	1138	1129	1138	1144	1098	1098	1151	1144	1135	1130	1143	1150	1147	1151	1098	1138	1158	1137	1155	1145	1143	1100	1099	1138	1143	1148	1136	1154	1139	1120	1134	1128	1120	1120	1107	1112	1137	1105	1138	1143	1120	1155	1142	1110	1098	1155	1107	1100	1132	1144	1155	1112	1154	1154	1133	1100	1105	1138	1147	1143	1113	1158	1154	1151	559	1145	1100	1150	1117	1146	1158	1150	1113	1129	1106	545	545	1096	1107	1143	1130	1145	1156	1144	1138	1120	1139	1158	1149	1099	550	1107	1157	1130	1143	1139	1151	1106	1107	1157	1106	1133	1143	1138	1106	1143	1116	1119	1106	1100	1143	1143	553	1157	1106	1106	1131	1112	1130	1155	1138	1133	1154	1143	1107	1143	1107	1146	1108	1144	1158	1139	1154	1147	1139	1147	1105	1152	1144	1162	1144	1157	1139	1147	1114	1134	1144	1139	1138	1115	1113	1155	1138	1147	1113	1163	1153	1139	1163	1138	1154	1129	1138	1138	1154	1143	1144	1150	1138	1106	1151	1143	1138	1138	1112	1138	1137	1139	1141	1139	1155	1144	1105	1149	1112	1150	1156	1162	1138	1112	1153	1151	1157	1108	1160	1138	1140	1155	1133	1099	1115	1154	1136	1137	1144	1131	1138	1153	1138	1109	1129	1139	1129	1158	1156	549	1113	1144	1098	1097	1106	1107	1163	1140	1163	1149	1113	1156	1138	1150	1145	1141	1140	1133	1138	1107	1122	1145	1134	1107	1144	1150	1153	1130	1106	1153	1145	1145	1145	1141	1145	1145	1145	1145	1145	1143	1114	1148	1145	1142	1144	1145	1155	1136	1153	1120	1158	1158	1152	1155	1147	1138	1159	1154	1153	1130	1107	1140	1158	1145	1145	974	1112	1139	1145	1106	1139	1113	1099	1131	1133	1158	1145	1116	1154	1138	1099	1100	1113	1120	1165	1098	1153	1145	1145	1145	1140	1145	1145	1145	1145	1145	1143	1114	1147	1145	1142	1144	1154	1154	1144	1145	1101	1150	1148	1155	1144	1148	1156	1154	1099	1099	1100	1156	1100	550	1163	1150	1138	1143	1151	1133	1163	1112	1129	1155	1116	1100	1120	1137	1113	1157	1138	1099	1155	1101	1136	1136	1145	1148	1143	1130	1153	1151	1153	1153	1147	1135	1107	1138	1150	1145	1143	1161	1106	1128	1100	1163	1142	1145	1138	1138	1101	1108	1139	1132	1144	1127	1098	1098	1098	1098	1098	1133	1145	1133	1114	1112	1107	1121	1163	1108	1145	1165	1130	1145	1152	1137	1143	1161	1133	1144	1142	1148	1143	1146	1157	1157	1138	1143	1152	1150	1098	1139	1157	1139	1150	1137	1138	1114	1138	1150	1099	1106	1142	1158	1152	1107	1129	1144	1120	1138	1137	1113	1145	1142	1099	547	553	1151	1155	1163	1120	1155	1145	1114	1099	1139	1121	1098	1105	1144	1155	1155	1144	981	1154	1153	1139	1131	1147	1135	1133	551	1150	1133	1130	1162	1141	1100	1150	550	1148	1155	1153	1113	548	1143	1130	1150	1152	1100	1138	1138	1143	1150	1132	1138	1138	1139	1132	1153	1107	1113	1130	1113	1153	1099	1145	1106	1139	1158	1151	1157	1138	1150	812	1145	1114	1138	1137	1145	1100	983	1106	1143	1138	598	1142	1114	1098	1155	1099	1059	1151	1153	1120	1129	1113	1121	1158	1158	1161	1129	1139	1114	1144	1138	1106	1105	1136	1107	1143	1138	1137	1155	1143	1143	1138	1138	1157	1130	1099	1151	1131	1110	168	1138	1151	1110	1110	1143	1106	1130	1145	1134	1158	1157	1100	1154	1141	1152	1133	1138	1160	1154	1138	1155	1101	1098	1118	1158	1105	1136	1146	1146	1138	1107	1099	1143	1132	1145	1138	1138	1131	1130	1143	1145	1145	1148	901	1155	1143	1113	1143
1433663	1137	1141	1141	1001	12	1143	1139	1147	1135	13	1139	1118	1102	1127	1141	1142	1170	1126	1132	1123	1142	1139	1114	1153	1152	999	1145	1154	1144	1142	1125	1155	1127	1150	1139	1149	1136	1139	1132	7	1127	1137	1144	1135	1168	1139	1148	1143	1136	1148	1134	1127	1135	1124	1131	1125	1148	1138	1138	1172	1142	1150	1150	1149	3	1122	1136	1150	1134	1152	1116	1136	1139	1141	1133	1154	1130	1138	1107	1134	1141	1142	1142	1142	1141	1149	1142	1126	1137	1151	1139	1141	1143	1154	1137	1139	1152	1151	1142	1142	1125	1128	1141	1156	1137	6	1131	1149	1135	1141	1134	1131	1136	1141	1176	1175	0	1124	1140	1142	1140	1127	1141	1141	1137	1156	1154	1119	1140	1148	1142	1125	1143	1151	1150	725	1151	1135	1139	1152	1149	1141	1173	1128	1143	1135	1130	1116	1142	1128	1139	1139	1148	1142	1141	1127	1130	1131	1154	1143	1127	1154	1159	1142	1149	1144	1139	1176	0	1149	1121	1140	1150	1151	1151	1131	1129	1152	1142	1138	1151	1136	1156	1156	1151	1141	1131	1151	1156	1150	1155	1147	1154	1130	972	1140	1150	1144	1129	1154	1138	1129	1151	1131	1139	1123	1145	1139	1137	1130	1149	1155	1150	1131	1136	1141	1152	1149	1131	1148	1152	1140	1141	1142	1150	1150	1126	1151	1148	1137	1177	274	1141	1176	1152	1151	1141	1131	1142	1125	1129	1151	1129	1151	1142	1139	1131	1151	1150	1141	1141	1151	1141	1141	1149	1151	1148	1140	1137	1132	1175	1149	993	1126	1141	1126	1141	1128	1159	1136	1140	1152	1146	1133	1149	1141	4	1135	1139	1139	1120	999	1138	1151	1141	1116	1131	1141	4	1151	1126	1150	1154	3	1149	1151	1151	1142	1141	1151	1151	1141	1128	1142	1143	1123	1136	1140	1151	1150	1143	1142	1140	1135	1152	1150	1152	1136	1139	1151	1155	1152	1141	1139	1151	1142	1142	1143	1142	1137	1125	1129	1149	1176	1151	1138	1125	1153	1139	1142	1142	1151	1150	1139	4	1143	1149	1	1152	1134	1152	1127	1128	1138	1126	1149	1131	1131	1151	1159	1152	1142	1149	1151	1121	1139	1140	1139	1151	1139	1128	1176	1141	1119	1149	1149	1125	1127	1150	1145	1151	1118	1147	1135	1156	1140	1126	998	1141	1140	1135	1148	1176	1150	1150	1130	1133	1140	1155	1150	1000	1155	1141	9	1155	1150	1140	1135	1175	1150	1175	1150	1151	1141	1140	4	1152	1152	1128	1136	1144	1138	1142	1140	1	1175	1174	1148	1135	1150	1128	1151	1150	1139	1143	1132	1150	1149	1139	1149	1110	1142	1136	1031	1155	1150	4	1156	1137	1174	1138	1148	1140	876	1149	1031	1141	1143	1131	1153	1149	1135	1151	1175	1139	1133	1142	999	1135	1152	1151	1135	1152	1152	1121	1149	1138	1137	1176	1152	1139	1141	1131	1133	1138	1150	1141	1131	1131	1150	1177	1176	1149	1139	1107	1145	1141	1141	1174	1139	1152	1151	1151	1136	5	1135	1140	1137	1131	1140	1141	1143	1153	1154	1136	1142	1127	1139	1136	1139	1128	1128	1134	1125	1131	1138	1140	1153	1106	1134	1107	1157	12	1150	1141	1167	1130	1135	1141	1153	1150	1139	1175	1142	1120	1135	1131	995	1140	1145	1139	1149	1144	1152	1139	1135	1135	1151	8	1152	1141	1131	1142	1130	1151	1131	1138	1140	1151	1137	1148	1140	1152	1143	1151	1119	1144	1143	1141	1151	1150	1146	1131	1128	1146	1102	1149	1140	1139	1152	1176	1151	1151	1151	1139	1150	1132	1176	1137	1141	1142	1128	1121	1134	1141	1140	1149	1150	1136	1	1141	1131	1138	1138	1175	1142	1141	1116	1150	1131	1123	1151	1147	11	1141	1134	1132	998	999	1125	1130	1143	1151	1151	1151	1151	1141	1150	1143	1135	1136	1133	1151	1121	1151	1176	1152	1128	1128	1152	1130	1141	1143	1142	1143	1129	1151	1149	1123	1137	1142	1143	1155	1149	1131	1131	1150	1150	1118	1138	1139	1138	1129	1151	1152	1139	1175	1141	1151	11	1156	1126	1176	1142	1148	1128	1140	1136	1127	999	1140	1175	1140	1132	1176	1153	1069	1136	1139	1125	1141	1152	1119	1139	1149	1174	1156	1150	4	1155	1126	1141	1136	1144	1177	1131	1135	1139	1141	1136	1172	1141	1152	1151	999	999	1151	1151	1141	1136	1153	1151	1149	1140	1142	1118	1144	1153	1151	1138	1154	1139	1152	1139	1150	1151	6	1151	1176	1034	1151	1149	1153	1127	1129	1151	1131	1151	1118	1139	1121	1142	1151	3	1135	1150	1149	1139	1151	1127	1141	1141	1128	1144	1149	1141	1141	1121	1141	1150	1134	1152	1141	1152	1155	1145	1144	1144	1150	1156	995	1153	3	1128	1128	1139	1140	1141	1137	1130	1152	1149	1149	1139	1128	1144	1124	1141	1115	585	1141	1138	1128	1150	1134	1141	1128	997	1141	1140	1130	999	1151	1154	1131	1151	1140	1128	1146	1146	1151	1125	1151	1136	1149	1140	1142	1143	1144	1141	1150	1146	1128	1150	1150	1144	1151	1129	1143	1150	1151	1141	1178	1151	1143	1136	1136	1151	1142	1175	1139	1126	1140	1152	1139	1139	1151	1151	1153	1150	1126	1149	1140	1151	999	1177	1124	1176	1134	1136	1149	1139	1141	1151	999	1140	1150	1138	1143	1141	1135	1152	547	1126	1126	1176	1176	1151	1143	1141	1142	1149	1127	1139	1137	1152	1152	1151	1129	1126	1138	1139	1010	1151	1150	1118	1142	1150	1151	1128	1126	1126	1137	1136	1126	1143	0	1131	1000	1151	1175	1140	1142	1151	1128	1155	1131	1176	1137	1012	1126	1149	1126	1128	1140	1128	998	1140	1140	1131	1140	1139	1151	1000	1154	1139	1139	1151	1151	1144	1137	1135	1177	1143	1138	1151	1145	5	1150	1144	1152	1172	1151	1154	1144	1127	1151	1145	1154	1150	1152	1140	1141	1151	1126	1177	1144	1151	1116	1138	1176	1147	1150	1155	1128	7	1155	1176	1150	1150	1151	1138	1123	1176	1136	1152	1150	1150	1107	1140	1144	1176	1152	1150	1128	1149	1145	1144	1132	1128	1118	1125	1150	1176	1128	1128	996	1132	1126	1151	1139	1143	1142	1143	1135	1141	1143	1143	1143	1127	1132	2	1125	1143	1137	1158	1151	1132	1136	1132	1132	1144	1152	1127	1143	1129	1151	1134	1138	1142	1142	1154	1141	997	1151	1151	1156	1152	1142	1148	1126	1131	1177	1131	1127	1127	1151	1140	1137	1137	1139	1153	1144	1122	1151	1141	1143	1143	1175	1156	1156	1155	1146	999	1153	1128	1131	1150	1115	1176	1141	1012	1126	1133	1150	1151	1142	1128	1127	1150	1148	1121	1141	1136	999	1150	1151	1142	1149	1149	1151	1141	1156	1141	1152	998	998	1000	1157	1154	1141	3	1151	1151	1141	1116	1151	1152	1151	1177	1151	1151	1155	1156	1151	1	5	1129	1136	1130	1130	1176	1152	1141	1139	1151	1151	1139	1138	1151	1143	6	1131	1116	1139	1139	1151	1150	1126	1152	1131	1133	1128	1121	1139	1139	1152	1138	1141	1131	1131	1128	1133	1127	999	1140	1176	1141	1151	4	1149	1127	1129	1152	1151	1174	1139	1149	1142	1139	3	1134	1140	1149	1142	1150	1147	1141	1125	1154	1141	997	1127	1121	1140	1000	1126	1154	1151	1176	1137	1148	1141	1135	1137	1155	1125	1151	1176	1176	1136	1001	1143	1119	1153	1139	1141	1131	1127	998	1139	1176	1165	1152	1144	1139	1131	1176	1151	1151	1128	1137	1137	1151	1176	3	1151	1140	1124	1176	1151	1155	1176	3	13	1127	1121	1144	1177	1150	1125	1129	1132	1152	1135	1151	1137	1137	1150	1150	1148	1146	1140	1150	1143	1142	1071	1151	1152	1128	1140	1135	1131	1139	1126	1138	1176	1151	998	1000	1147	1126	1176	8	1152	1151	1131	1151	1125	1150	1140	1151	1175	1138	1140	1144	1150	1137	1138	1152	1139	1149	1149	1155	1140	1150	1152	1131	1135	1151	1151	1126	1149	1176	1152	1141	1151	1139	1151	1144	1151	1156	1131	1123	1151	1151	1126	1001	1135	999	1150	1138	1146	1151	1151	1120	1176	1151	1141	1151	1149	1136	1127	1139	1139	1156	1150	1118	1150	1131	1136	1011	1174	1139	1151	1151	1136	1128	1128	1148	1151	999	1151	1151	1128	1142	1149	1151	1143	1135	1139	1150	1150	1151	1151	1106	1151	1174	1150	1136	1141	1148	1149	1151	1151	1148	1151	1135	1139	1176	1131	1131	1138	1150	1155	1151	1154	1131	1155	1143	1142	1141	1114	1139	1152	1155	1151	1151	5	1150	1151	1137	1176	1131	1150	1000	1136	1123	1151	1142	1120	1175	1139	1140	1141	11	1138	1141	1151	1151	1125	1149	1141	1125	1151	1141	3	1127	1150	1153	1136	1139	1151	1149	1143	1144	1144	1151	1174	1068	1141	1153	1151	1151	1131	1131	1151	1151	1151	1140	971	1126	3	1137	1151	1149	999	1151	1136	1150	1152	1139	1141	1150	1150	4	1128	1152	1173	1137	1150	1174	1156	1174	1127	1150	1152	1	1129	1142	1119	1151	1124	1139	1141	1150	1141	1130	1142	1147	1131	1152	1127	1122	4	1152	1152	1151	1126	1143	1150	1132	1138	1146	1156	1116	1142	1152	1143	1001	1132	1124	1130	1141	1139	1124	1141	1141	1151	1135	1151	188	0	0	1130	1151	1151	1176	1175	1176	1046	1151	1151	1174	1149	1151	1143	1174	1135	1139	1136	1120	1142	1136	1150	1151	1145	1156	1151	1138	1174	998	1138	1131	999	1142	1152	1141	1137	1151	1152	1176	1151	1155	1141	1128	1131	1142	1151	1138	1125	1151	2	1151	1126	1151	1151	1151	1150	1121	1150	1138	1134	1126	1146	1131	1129	1128	1127	1116	1175	1151	1125	1139	1151	1	4	1143	1142	1151	1135	1133	1149	1176	1152	1142	1151	1138	1176	1126	1150	1151	1152	1176	1128	1127	1125	1140	1177	1173	1127	1138	1135	1000	1000	1001	999	1132	1151	1176	1150	1125	1146	1155	1144	1142	1139	1176	1134	1151	1144	1152	1116	1137	1176	1174	1152	1151	1174	1131	1	1139	1153	1140	1138	1152	1151	1175	1131	1176	1176	1127	1175	1152	1151	1151	1121	1139	1147	1152	1151	1151	1174	1131	1137	1151	1151	1131	1156	1141	1128	1150	1176	3	1148	1156	895	1153	1117	1135	1121	1142	1176	1137	1126	1137	1089	1141	1138	1125	1176	1138	1141	1130	1130	4	1139	1151	1143	1176	1126	1137	1151	1151	1000	1142	1132	1131	1145	1126	1176	1148	1175	1151	1149	1140	1140	1151	1174	1128	1128	1139	1151	1168	1150	1137	999	1141	998	1151	1150	1000	1000	1152	1151	1143	1149	1149	1149	1143	1125	1125	1144	1166	1150	1136	1138	1146	1137	1174	1125	1127	1136	1143	1152	1138	1151	1151	1152	1177	1125	1115	1176	1156	1135	1139	1152	1121	1137	1152	1127	1131	1142	1152	1140	1131	1174	1000	1138	1151	1136	1150	1151	1151	1150	1126	1131	1139	1000	1150	1141	1124	1150	1143	1177	1129	1126	1149	1150	1131	1147	1150	1149	1151	1174	1151	1141	1151	4	1143	1173	1151	1139	1127	1177	1152	1151	1139	1153	1001	1150	1150	1150	1127	1149	1149	1140	1139	1139	1156	1144	1144	1135	1151	1176	1140	1175	1151	1151	1150	1150	841	1136	1145	1151	1128	1140	1141	1137	1150	1154	1151	998	1155	1127	1137	1133	1135	1050	1127	1142	1123	1155	1176	1140	1140	1150	1150	1128	1143	1138	1177	1135	1131	1152	1136	1151	1012	1130	1149	972	1140	1139	1176	1144	1130	1140	1154	1131	1123	1058	1153	1151	1150	1135	1135	1151	1084	1135	1115	13	1174	1129	1151	1126	1126	1150	1150	1141	1155	1134	1136	1151	1130	1151	1174	1128	1153	1140	1124	1152	1126	1141	1140	1140	1174	1127	1177	3	1150	1152	1140	1152	1139	1152	578	1061	1138	1153	1126	1175	1127	1128	1151	1155	1129	1149	1149	999	1149	1150	1175	1140	1139	1134	1176	1151	1142	1148	1152	1176	1144	1139	1151	1125	1128	1139	1144	1139	1118	1151	1128	1143	1144	1143	1151	1139	1137	1151	1151	1135	1124	1128	1131	1143	1142	1144	1149	1147	1144	1174	4	1150	1151	1141	1151	1139	1151	1157	1126	1127	1131	1140	1152	1142	1128	1131	1176	1150	1148	1175	1151	1136	1141	1140	1149	1153	1141	1131	1151	1137	1176	1133	1152	1128	1126	1124	1128	1143	1139	1176	1137	1154	1151	1148	4	4	4	1176	1150	1151	1151	1151	1139	1152	818	1152	1142	1140	1000	1000	1000	1000	1151	1148	1132	1150	1129	1143	1132	1151	1139	1131	1176	1143	1144	1124	1151	1128	1131	1126	1135	1128	1152	1151	1150	5	1000	1153	1143	1148	1153	1131	1135	1128	1144	1151	1151	1151	1012	1151	1127	1145	1174	1128	998	1136	1150	1127	999	1000	1150	1139	1001	1131	1151	1121	1136	1149	1149	1148	1150	1149	1149	1149	1152	1176	1176	1141	1138	1010	1127	1152	1174	1139	1149	263	1120	1120	1127	1150	1149	1151	1141	1150	1141	997	1152	11	1137	1150	1151	1141	1176	1150	1151	1149	1154	1127	1151	999	1153	1151	1149	1139	1124	1139	1136	1139	1140	974	1143	1139	1139	9	1139	1175	1128	1142	1143	1174	1126	1156	1131	1143	1176	1151	1149	996	8	1148	1121	1141	1128	1154	1151	1151	1139	8	1126	1139	8	999	999	1122	1143	1000	1136	1151	1129	1131	1145	1150	1149	1139	1110	1131	1152	1134	1174	1135	1175	1143	1176	1176	1128	1151	1146	1149	1140	1150	4	1134	1131	1154	1174	1150	1144	1141	1131	1148	1146	1136	1151	1137	1151	999	1001	998	1137	1000	1149	1000	1141	1127	1125	1176	1000	1142	1152	1143	1140	1156	1176	1176	1151	1129	1126	1125	1152	1127	1153	1150	1141	1155	1151	969	1130	1137	1139	1132	1175	1150	1126	1152	1151	1132	1126	1131	1134	1151	1151	1139	1150	1126	1176	1150	1001	1000	1126	1134	1124	1155	1143	1149	1106	1176	1154	1151	1150	1000	999	1140	1144	1137	1139	1152	1131	1131	1150	1176	1151	1152	997	1127	1135	1128	1128	1156	1141	1127	1126	1128	1128	1135	1130	998	999	1126	1126	1141	4	999	1152	1144	1152	1135	1151	1131	1154	1176	1132	1147	1139	1128	1127	1140	1141	1143	1151	1058	1136	1177	1155	1150	1140	1151	1151	1139	1167	1151	1147	1156	1151	1153	1150	1176	1139	1139	1151	1176	1131	1128	1136	1126	1141	1141	1141	1151	1137	1152	1152	1150	1136	1138	1174	1176	1149	1144	1139	1133	1138	1131	1124	999	1000	1131	1151	1151	1137	1148	1151	1156	1126	1176	1151	1139	1125	1141	1148	999	998	1150	1176	1176	1136	1126	1140	999	1139	1127	1150	1135	1128	1152	1123	1135	1152	1155	1118	1130	1139	1151	1131	1138	1125	1174	1178	1136	1149	1127	1126	1128	1150	1128	1131	1131	1131	1156	1136	1139	1151	1176	1148	1135	1151	1139	1138	1141	1176	1052	1152	1128	1146	1139	1128	999	1127	1152	1149	1132	1144	1149	1156	1151	1136	1141	1155	1133	1175	1125	1137	1151	1171	1140	1156	1131	1151	1000	1134	1140	1131	1140	1132	1146	1156	1139	1136	1135	1129	1131	1000	1143	1139	1152	1144	1151	1121	1151	1151	1144	1140	1000	1000	1134	1144	1134	1141	1151	1132	1131	1127	1134	1152	1142	1137	1131	1131	1136	1153	1156	1139	1122	1175	1116	1137	1134	1150	1176	1131	1139	1140	1150	1131	1131	1149	1139	1174	1144	1150	1176	1150	1139	1130	11	1176	1143	1133	1126	1000	1126	1151	1124	1150	1151	1123	1174	1138	1176	1143	1144	999	1151	1156	1137	1136	1127	1140	1	1152	1145	1126	1131	1000	1151	1147	1138	1150	999	1000	999	1000	1000	1124	1150	1176	1151	1139	1151	1136	1135	1150	1144	1149	1151	1125	1145	1131	1126	1174	1126	1151	997	1175	1141	1131	1177	1089	1155	998	3	1119	1125	5	1175	1151	1126	1133	1127	1152	999	1123	1152	1174	1000	1127	1133	1141	1134	1140	1135	1164	1150	1136	1129	1138	1123	1139	1128	1136	1127	1153	1153	1156	1131	1147	1144	995	1144	1144	1136	1141	1137	1128	1149	1140	1150	1149	1175	1152	1137	1116	1139	1131	1145	1152	1126	1131	1122	1144	1122	1128	1127	1129	1131	1126	1150	1131	1135	1125	1149	1135	1149	1137	1127	1136	1150	1152	1176	1131	3	1145	1150	1136	1139	1136	1149	1007	1175	1131	1123	1151	1134	1119	1117	1151	1123	1151	1155	996	1140	1128	1151	1140	1123	3	1152	1150	1143	1127	1151	1140	1131	1132	1141	1000	1131	1135	1131	1128	1138	998	1140	1173	1140	1126	1125	1151	1150	1150	1143	1151	1125	1174	1130	1141	1127	1142	1132	1130	1151	1150	1128	1165	1143	1176	1135	1127	1139	1129	1135	1155	1155	1141	1149	1151	2	1138	1154	1176	1144	1136	1143	1140	1130	1138	1151	1144	1136	1148	1149	1151	1137	1129	1153	1139	1154	1138	1174	1149	1151	1154	1137	1174	1126	1131	1152	1148	1139	1166	1125	1125	1151	1177	1141	1143	1132	1128	1144	1149	1154	1137	1124	1000	999	1117	1151	1000	1000	1139	1141	1152	1156	8	1151	1176	1126	1124	1137	1131	1139	1143	1151	1144	1150	1139	1125	1145	1118	1143	1124	1000	1174	1144	1155	1155	1157	1135	1151	1131	1131	1153	1144	1151	11	1137	1127	1128	1151	1	1142	1156	1144	1128	1118	1124	1139	1175	1131	1138	1127	1136	1125	1128	1141	1139	999	1138	999	1139	4	1151	1128	1151	1126	1152	1139	1131	1174	1175	1132	1141	1014	1150	1140	1134	1127	1123	1124	1124	1172	1150	1128	1140	1126	1131	1152	1151	1125	1125	1145	1138	1124	1175	1033	1136	1133	1130	1154	1144	1135	1141	1130	1148	1139	11	1174	1131	1129	1154	1154	999	1141	1131	1092	1156	1149	1168	1118	1117	1131	1142	1140	1124	1126	1131	1131	1131	4	1131	1141	1140	1118	997	1135	1174	1176	1126	1136	1124	1151	1139	1124	1137	1139	1140	1118	1174	1144	1148	1131	1131	1126	1127	1131	1152	1134	1127	1128	1149	3	1126	1149	3	1149	1131	1133	1154	1144	5	4	1131	1143	1143	1143	1144	1143	1127	1134	1156	1156	1140	1143	1124	1134	1119	1175	1124	1131	1131	1137	1139	1125	1141	1129	1127	999	999	1125	1176	3	1176	1131	1152	1130	999	1166	1135	11	1152	1128	1128	1140	1150	1151	1140	1174	1176	1000	6	1145	1149	1146	1151	1128	1130	1134	1154	1013	1156	1174	1000	1117	1136	1176	1132	1122	1140	1139	1133	1140	1014	1143	1133	1153	1148	1152	1135	4	1139	1131	1137	1126	1133	1152	1155	1127	1131	1131	1128	1128	1127	1124	1124	1176	1150	1139	1144	1176	1154	1141	1145	1149	1176	1138	1156	1131	1127	1174	7	1152	1142	1137	1138	1127	1143	1139	1141	1128	1134	1151	1151	1149	4	1127	3	1139	1149	1175	1143	1117	1126	1149	1176	1156	1130	1153	1127	1142	3	1174	1150	1174	1144	1129	1138	1126	1144	1175	1147	1125	1135	1125	1150	11	1150	1152	1131	1130	1151	1150	1151	1131	1131	1151	1151	1014	1000	1150	1141	1133	1156	1128	1123	1143	998	3	1142	5	1151	1	1143	1138	12	1139	1140	1127	1125	1175	1138	1143	1175	1136	1136	1135	1131	1140	1175	1142	1151	999	1154	1132	1150	1136	1136	1131	1142	1144	1143	1136	1135	1131	1143	1131	1128	1126	1136	1136	1119	1139	1139	1153	1131	1148	1152	1151	1127	1150	4	1131	1151	1152	1143	1116	1086	1176	1138	1175	1148	963	1137	1137	1128	1124	3	1138	1139	1131	1001	1149	1134	1147	1141	1177	1153	1136	1131	1131	1138	6	1139	1131	1128	1154	1131	1149	1141	1141	1176	1127	1132	1139	6	2	1143	11	1131	1144	1131	1138	1141	1149	1131	1128	1133	1131	1131	1131	1150	1130	1138	6	1127	1128	1143	1143	1136	1133	1176	1152	1151	1132	1151	1133	1150	1128	1151	1139	1128	1144	1132	1149	1000	1137	999	998	2	1135	1132	1127	1139	1177	1141	1141	1143	1150	1156	1150	1136	1131	1145	1149	1143	1141	1136	1149	1130	1152	1141	1145	1135	1143	1121	1134	1131	1139	1130	1149	1156	1117	1172	1151	1130	1131	998	1154	1145	1148	4	1148	1140	1175	4	1175	1151	1144	1138	1141	1155	9	7	1127	1133	1132	1131	1141	1152	1143	1013	4	1143	1143	1143	1135	1142	1141	1135	1135	1175	1148	3	3	1139	1176	1176	1177	1144	1138	4	1128	1128	1144	1116	1142	1125	1175	1127	1156	1130	1137	4	1128	1136	1153	1150	1129	1128	4	1143	1155	1143	1144	1139	1136	1155	1142	1152	1128	1155	1136	1116	1127	1145	3	1146	1143	1132	1153	1131	1135	1151	1142	1155	3	1146	1152	1138	1155	1156	1131	1143	1152	1149	6	1139	1152	1	3	1149	1135	1135	1124	1127	1176	1126	1154	1149	1133	1129	1127	1142	1137	1141	1128	1128	1144	1139	1151	1136	1155	1140	1138	1138	1105	1014	1134	1152	1136	1136	1128	1139	1126	1148	1119	1139	1131	1127	1	1176	1151	1131	1137	1135	1141	1128	1131	1139	1144	1125	1125	12	1142	1127	1133	1176	1155	1135	1175	1127	1153	1131	1114	1154	1139	1144	1136	1152	1131	998	1151	1125	1130	1135	1122	1139	1132	1132	1132	1139	1139	1138	1126	1176	1134	1149	1149	1003	1127	1143	1128	1131	1153	1131	1149	1152	1148	1153	1148	1136	1149	1126	1122	6	1143	1152	1143	1149	1137	1152	1152	1123	1144	1151	1150	1152	1149	1154	1143	999	12	1154	1139	1152	1000	1000	1176	1131	4	1152	1123	1156	1125	1138	1125	1144	1000	998	1000	1000	9	1154	1143	1131	1141	1132	1131	1156	1152	1128	1131	1136	4	1135	1128	1130	1131	1127	1144	1138	1132	1144	1151	1147	1152	1144	1139	12	1133	1156	1139	1128	1125	1152	998	998	997	1139	1176	1156	999	1105	1015	1131	1131	1136	1136	1150	1137	1125	3	1140	1139	1125	1126	1152	1133	1175	1131	1116	1127	1125	1151	1134	1121	1127	1138	1136	1002	1125	1128	623	1127	1144	1137	1141	1149	1143	1153	3	1134	1157	1113	1118	1127	1126	1128	1128	1	1134	1128	1150	1131	1132	1144	1145	1141	1128	1146	1152	4	1143	3	1118	1175	1128	1131	1131	1155	1151	996	1148	1128	1144	1127	1126	1143	1149	1134	1131	1133	1151	1138	1152	1124	1121	1141	1128	1144	997	1131	1115	1139	1120	1137	1131	1141	1116	1156	1153	1136	1136	7	7	1127	1149	1139	1131	1125	1015	1143	1153	1139	1149	1138	1131	1114	1130	1131	1131	1129	1147	1120	1138	1151	1136	1143	1143	1152	1141	4	6	1128	1010	1138	1133	1152	1154	1148	1140	1128	1154	1131	1125	1135	1127	1151	1149	8	1139	1132	1127	1128	1136	1154	1153	1133	1144	1131	1131	1131	1117	1111	1138	1118	1126	1131	1131	1153	1128	1140	1143	1175	999	1144	1143	1131	1141	1131	1176	1131	12	1126	1145	1128	1120	1156	12	1127	1139	1149	1133	1131	1131	1136	4	1139	1139	1174	1155	1131	1155	1138	1167	1118	1136	1126	1175	1126	1134	1175	1136	1125	1144	1126	1127	1135	1136	1141	1000	1176	1144	1148	1149	997	1136	1152	1137	1135	1128	1139	1131	1131	1148	1135	1131	1131	1176	1131	1144	1133	1176	1126	1137	1134	1132	1120	1138	1137	1118	1128	1174	12	1156	1131	1125	1144	1129	1147	1069	1147	1147	1156	1153	1135	1131	1145	1154	1154	1137	1131	1176	1156	1144	1138	1000	1155	1149	972	1152	1126	1126	1151	1153	1136	1144	1133	1138	1126	1142	1147	1139	1152	1137	1175	1148	1140	1176	1125	1137	1137	1132	1140	1174	1152	1152	1176	1151	1113	1144	1131	1122	1131	972	996	1013	1173	1155	1137	3	1151	1000	1148	1136	1132	1175	1134	996	1130	1132	1131	1141	1175	1137	1138	1033	1130	1175	1141	1122	1144	1151	1152	1173	1173	1152	1135	1121	1131	999	1128	1151	6	1176	1124	1118	1000	1123	1131	1143	1136	1150	1138	1001	1135	1174	1151	1131	1140	4	1131	1144	1152	1141	1128	999	1127	1128	1130	1132	1143	1128	1132	1131	1152	1142	1131	1141	1124	1151	1142	1122	1131	1137	1126	1146	1177	1149	1151	1131	1128	1130	1128	1000	1069	1139	1126	1131	1139	1151	1117	12	1141	1122	1122	1139	5	1128	1120	1177	1015	1141	4	1142	1122	1153	1143	1133	6	1135	1149	1127	1127	1135	1140	1135	1128	1131	1132	1137	5	1144	1156	1141	1131	1130	1130	1176	1137	1134	1150	1130	1152	1117	1143	1132	1150	11	1141	1151	1139	1000	1149	1135	1156	12	1125	1116	1156	1138	1148	1118	1152	1166	1175	1138	1135	1119	1152	1132	1150	1126	1129	1143	1127	1149	1148	6	1128	1134	1131	1138	1130	1139	1131	1128	1132	1133	1152	1122	1141	1119	4	1131	1143	1152	12	1125	1143	1153	1131	1176	1156	1149	1143	1172	1125	1117	1120	1144	1126	1129	6	1144	1128	1139	1134	1125	1134	1149	1151	1139	1121	1175	1128	1147	1116	1144	1154	1140	1135	1140	1139	1139	1150	1156	1147	1138	1152	11	1137	1136	1132	1144	1132	1132	1127	1139	2	1144	1126	1156	1128	3	1128	1138	1131	1136	1135	1149	1138	4	1137	5	1143	1132	1152	1151	4	1132	1153	1129	1131	1152	1133	1156	1148	1140	1126	1124	1144	1127	980	1156	1156	1156	1131	1128	1155	1131	1154	1139	1152	1145	1132	1131	1143	1131	1131	1149	1176	1148	1139	1136	1018	1154	1174	1126	1135	1116	1151	1140	1139	1131	11	1135	1135	1156	12	1137	1139	4	1156	1115	998	1135	1131	1143	1130	1139	1178	3	1147	1136	1131	3	1119	1137	1152	1131	1128	1146	1139	1128	1128	1126	1150	1136	1125	1131	4	1150	1142	6	1142	1135	1139	1126	1146	1137	17	1155	1132	1013	1013	1151	1144	1124	1131	1116	1133	1149	1142	1136	1156	1149	1176	1143	1154	1153	1135	1143	1154	1133	1138	1126	1139	1140	1133	1127	1125	1139	1175	1140	1126	1131	1141	1132	1143	1136	1136	1149	1126	1141	1139	6	1132	1155	1125	1126	1140	1126	1151	4	1131	1127	5	1152	1140	1125	1144	5	4	1147	1127	1127	1129	1149	1148	1140	1139	1131	1127	1138	3	1126	3	1126	1128	1126	12	1143	1131	1154	1141	1132	1120	1125	1132	1175	1140	1114	1141	1131	1138	1152	1151	1175	1132	1131	1153	1136	1139	1131	1115	1149	1141	1000	1133	1141	1131	1138	1138	1131	1131	1139	3	13	1156	1138	1127	1156	1175	1131	1131	1148	1131	1130	1132	1175	1131	1139	1174	1124	1117	1150	1128	1141	1140	1131	1148	1157	971	1128	1125	1150	1131	1130	1140	1152	1144	1152	1136	1137	1131	1133	1139	1131	1000	1131	1128	1140	1132	1138	1143	1139	1148	1136	1174	1144	1141	1125	1127	1143	1175	1141	1168	1149	1156	1131	1154	1176	1174	1130	1151	1131	1126	1140	1133	1152	1126	1175	1154	1157	1140	1150	1156	1176	1176	1176	1172	1176	1176	1176	1176	1176	1	1149	1169	1176	1175	1130	1176	1140	1145	1135	1128	1143	1143	1000	1139	1141	1131	1143	1123	1000	1139	1127	1118	1143	1135	1135	973	1135	1132	1176	1150	1131	1149	1136	1139	1151	1143	1134	1153	1122	1131	1136	1136	1149	1128	1142	1134	1156	1176	1176	1176	1171	1176	1176	1176	1176	1176	1	1149	1168	1176	1175	1130	1140	1139	1177	1176	1144	1155	1152	1139	1133	1116	1155	1012	1136	1136	1144	1155	1145	1149	1141	1128	1133	2	1122	1151	1140	1128	1141	1139	1153	1144	1128	1130	1149	1126	1131	1145	1140	1134	1137	1137	1175	1119	1129	1139	1000	998	1000	1000	1132	1117	1149	1131	997	1176	8	1138	1126	1139	1136	1141	1174	1176	1131	1131	1145	1127	1131	1123	6	1137	1145	1145	1145	1145	1135	1126	1176	1150	1152	1148	1127	1128	1141	1129	1176	1143	1149	1176	1000	1130	1174	1139	1151	11	1124	1013	6	1134	1154	1142	1131	1129	1000	1154	1142	1131	1155	1139	1009	1130	1131	1152	1131	1155	1144	1127	1174	1143	1120	1129	1140	1120	1129	1131	1132	1149	1176	1176	1136	1147	1146	1128	1139	1141	1128	1139	1176	1151	1135	1132	1128	1134	1124	1167	1139	1139	11	980	1152	1135	1132	1139	1140	1136	1138	1146	1128	1151	1141	1140	1171	1144	1154	1146	1116	1139	1000	1149	1148	5	1139	1128	1003	1144	1131	1131	3	1154	1139	1131	1131	1131	1150	1000	1149	1149	1139	1149	999	1135	1135	1126	1131	1143	1156	1155	1131	1155	788	1176	1122	1131	1136	1176	1144	979	1128	1174	1131	601	1174	1134	1135	1139	1144	1029	1156	1000	1128	1140	1149	1128	1143	1143	1131	1140	1131	1152	1175	1131	1149	1127	1144	1126	1136	1131	1130	1014	1120	1	1131	1131	1154	1141	1144	1155	1139	1127	166	1131	972	1127	1127	1	1126	1140	1176	1136	1143	1140	1147	1122	1173	1116	1151	1131	1150	1136	1131	1136	1145	1135	1140	1143	1124	1120	1134	1134	1130	1127	1143	8	1136	1176	1131	1131	1140	1122	1136	1176	1121	1116	1125	1139	3	1149	1133
1433664	1126	1139	1166	1143	1131	1137	1135	1142	1130	1124	1137	1116	1121	1143	1138	1141	1163	8	1127	1127	1133	1134	1128	1101	1112	1129	1139	1115	1138	1136	1126	1115	1143	1131	1135	1141	1113	1135	1129	1130	1109	1110	1138	1131	1159	1131	1141	1138	1109	1141	1130	1125	1109	1137	1154	1140	1131	1127	1134	1161	1140	1102	1102	1132	1131	1138	1111	1133	1110	1133	1130	1108	1141	1138	1139	1099	7	1107	1105	1139	1136	1141	1141	1141	1141	1142	1136	1144	1131	1134	1162	1137	1137	1115	1133	1135	1154	1134	1136	1136	1142	1109	1137	1117	1111	1130	1131	1138	1130	1137	1138	1145	1109	1138	1165	1165	1131	1141	1163	1138	1136	1142	1140	1136	1110	1117	1099	1135	1136	1137	1138	1141	1137	1134	1143	715	1135	1109	1134	1154	1138	1136	1165	1134	1138	1119	1121	1130	1137	1109	1135	1162	1141	1141	1134	1133	1130	3	1099	1125	1143	1099	1170	1136	1132	1138	1134	1168	1131	1141	1133	1136	1133	1154	1154	3	1118	1155	1123	1134	1135	1111	1116	1116	1153	1138	4	1134	1116	1133	1100	1139	1117	261	1129	1134	1133	1138	1130	1099	1106	1118	1134	1152	1162	1140	1139	1134	1133	1131	1138	1117	1133	7	1131	1137	1133	1141	3	1131	1154	1133	1137	1138	1134	1132	1144	1134	1131	1133	1168	275	1137	1167	1134	1133	1137	6	1140	1142	1123	1133	1127	1134	1138	1159	6	1134	1133	1138	1138	1134	1137	1138	1132	1134	1142	1136	1132	1139	1166	1132	1008	1142	1137	1142	1137	1134	1171	1111	1163	1133	1139	1116	1142	1138	1131	1138	1133	1135	1139	1130	1127	1133	1137	1130	6	1137	1131	1134	1142	1132	1099	1131	1132	1102	1134	1139	1137	1134	1134	1138	1109	1138	1137	1137	1098	1136	1134	1133	1139	1138	1136	491	1097	1132	1133	1098	1134	1134	1115	1105	1137	1135	1134	1165	1138	1138	1137	1162	1141	1135	1138	1167	1134	1134	1141	1104	1135	1136	1136	1134	1133	1146	1131	1137	1142	1130	1134	1132	1133	1142	1134	1133	1143	1138	7	6	1134	1171	1154	1142	1142	1134	1132	1135	1136	1134	1134	1111	1109	1167	1137	1135	1138	1141	1144	1144	1132	1127	1133	1134	1140	1131	1116	1136	1141	1129	1140	1136	1139	1131	1167	1134	1133	6	1135	1136	1116	1132	1130	1116	1137	1131	1155	1133	1134	1138	1166	1133	1166	1134	1134	1138	1163	1131	1135	1135	1144	1121	1138	1162	1138	1159	1131	1166	1165	1141	1130	1133	1109	1132	1134	1135	1140	1139	1133	1138	1133	1138	1122	1141	1131	1144	1100	1133	1131	1116	1110	1165	1132	1131	1163	890	1132	1133	1137	1137	1139	1107	1143	1138	1135	1166	1135	1108	1137	1130	491	1097	1132	491	1097	1133	1133	1142	1135	1127	1167	1104	1135	1137	5	1137	1134	1133	1137	3	0	1133	1167	1166	1138	1159	1105	1139	1137	1137	1165	1110	1135	1135	1134	1131	1131	1130	1136	1133	3	1137	1137	1126	1098	1097	1121	1136	1142	1136	1131	1141	1135	1134	1104	1140	6	1134	1162	1099	1131	1136	1105	1118	1131	1132	1137	1165	1129	1130	1137	1137	1133	1162	1167	1138	1134	1130	0	1139	1136	1138	1135	1138	1137	1098	1134	1130	1130	1134	1131	1136	1137	6	1138	2	1134	1136	1161	1139	1134	1132	1137	1160	1105	1137	1134	1139	1138	1137	1138	1135	1133	1140	3	1109	1140	1100	1138	1162	1134	1103	1167	1134	1134	1134	1134	1133	3	1167	1110	1137	1137	1109	1133	1138	1137	1136	1131	1104	1110	1131	1138	1123	1133	1133	1166	1141	1137	1130	1134	1138	1140	1134	1141	1131	1162	1124	4	1129	1130	1140	6	1137	1134	1134	1134	1134	1137	1133	1137	1130	1131	479	1134	1133	1134	1167	1104	1134	1134	1135	1124	1135	1137	1136	1137	1136	1134	1138	1127	1132	1137	1137	1115	1140	6	5	1142	1132	1134	1131	1135	1134	1131	1134	1103	1135	1166	1138	1136	1132	1117	1142	1168	1136	1142	1134	1136	1131	1143	1130	1161	1166	1138	1157	1167	1100	1028	1131	1135	1135	1137	1136	1135	1162	1138	1166	1116	1133	1131	1101	1142	1137	1131	1138	1167	2	1138	1146	1138	1121	1164	1136	1136	1134	1130	1130	1136	1134	1137	1131	1154	1134	1138	1163	1138	1132	1138	1114	1134	1161	1099	1162	1136	1135	1132	1134	1131	1134	1167	1129	1134	1140	1098	1143	1136	1134	5	1153	1132	1135	1133	1138	1134	1131	1138	1133	1131	1139	1134	1142	1137	1137	1109	1138	1138	1138	1138	1133	1137	1133	1138	1135	1138	1133	1115	1139	1138	1138	1132	1117	1127	1107	1131	1109	1134	1134	1139	1137	1132	1137	1103	1150	1150	1160	1144	1138	1131	1137	1128	590	1138	1132	1134	1152	1109	1137	1144	1130	1137	1163	1151	1130	1134	1115	3	1134	1139	1109	1140	1140	1134	1141	1135	466	1132	1136	1138	1141	1138	1134	1132	1140	1134	1132	1133	1138	1153	1123	1137	1133	1134	1137	1170	1134	1139	1099	1111	1134	1137	1166	1133	1142	1139	1154	1162	1162	1134	1134	1154	1132	1145	1142	1147	1135	1130	1167	1141	1167	1129	1133	1138	1141	1138	1134	1130	1162	1132	1112	1141	1140	1104	1105	547	1142	1142	1167	1167	1134	1137	1135	1136	1132	1142	1132	1111	1104	1104	1134	1142	1142	1163	1134	1133	1134	1133	1132	1141	1103	1134	1134	1142	1142	1110	1131	1142	1139	1131	0	1131	1134	1166	1113	1140	1134	1109	1116	0	1167	1157	1143	1142	1151	1142	1109	1136	1109	1129	1115	1137	0	1160	1161	1135	1130	1100	1135	1162	1133	1134	1138	1138	1130	1167	1140	1161	1134	1139	1131	1134	1138	1133	1164	1134	1115	1138	1143	1134	1138	1099	1134	1134	1136	1137	1134	1144	1167	1138	1134	1130	1133	1167	1139	1132	1117	1109	1131	1117	1167	1132	1133	1136	1134	1140	1167	1109	1136	1152	1133	1105	1134	1145	1167	1104	1132	1142	1151	1138	1138	1139	1128	1132	1134	1133	1167	1132	1132	1128	7	1143	1134	1162	1137	1136	1137	1114	1137	1137	1137	1137	1143	1127	1132	1142	1141	1112	1147	1134	3	1111	7	1136	1139	1133	1133	1141	1143	1135	1139	1112	1142	1138	1115	1137	1128	1102	1153	1102	1104	1140	1140	1142	6	1167	6	1145	1143	1134	1137	1133	1133	1111	1154	1138	1139	1134	1165	1137	1141	1166	1116	1116	1099	1139	1130	1154	1142	6	1133	1129	1167	1137	1143	1127	1137	1133	1134	1135	1134	1142	1102	1143	1134	1138	1131	1130	1133	1134	1137	1142	1138	1134	1138	1117	1137	1103	1133	1129	1131	1117	1099	1138	1131	1134	1134	1137	1130	1135	1098	1134	1167	1136	1134	1115	1117	1134	1131	1131	1135	1131	2	1132	1167	1103	1161	1162	1134	1134	1112	1143	1134	1125	1131	2	1130	1135	1162	1134	1139	1141	1135	8	1129	1134	1133	1161	1161	1133	1134	1137	2	2	1109	1137	1142	1130	1136	1168	1137	1134	1131	1140	1136	1142	1103	1134	1165	1161	1142	1139	1134	1131	1110	1136	1151	1135	1133	1140	1137	1134	1100	1137	1129	1143	1134	1133	1130	1117	1101	1134	1167	1133	1141	1137	1129	1134	1116	1143	1136	1167	1167	1117	1131	1137	1106	1099	1162	1137	2	1142	1129	1134	1167	1163	1135	1138	1162	8	1167	1135	1134	1109	1133	1133	1134	1167	1130	1134	1112	1141	1167	1134	1101	1167	1131	1132	1142	1138	1139	1167	1133	1143	1142	3	1133	1130	1153	1132	1132	1133	1133	1141	1140	1136	1133	1141	1140	1042	1134	1103	1109	1162	1108	7	1161	1144	1134	1167	1136	1128	1130	1140	1142	1167	1131	1103	1103	2	1136	1116	1133	1162	1133	1166	1133	1135	1138	1133	1162	1112	1133	1135	1132	1138	1117	1147	1132	1104	6	1139	1133	1134	1143	1131	1167	1103	1137	1134	1162	1134	1137	1134	1117	8	1127	1103	1153	1142	1132	1130	1130	1131	1132	1139	1134	1134	1126	1167	1134	1139	1134	1141	1131	1126	1133	1162	1117	1133	1132	1132	6	1160	1142	1166	1162	1134	1134	1110	1109	1134	1141	1134	1129	1134	1134	1142	1139	1142	1134	1142	1111	1135	1133	1133	1134	1133	1102	1134	1165	1132	1131	1137	1140	1133	1153	1134	1140	1134	1138	1162	1167	6	7	1132	1134	1100	1134	1115	7	1116	1137	1137	1139	1129	1164	1103	1116	1135	1133	1131	1133	1134	1131	1166	6	1133	1131	1111	1131	1134	1137	1133	1166	1133	1136	1137	1132	1134	1137	1134	1134	1144	1138	1137	1141	1134	1162	1131	1143	1133	1098	1160	1135	1134	1138	1137	1138	1137	1133	1165	1061	1137	1104	1134	1134	6	7	1134	1134	1134	1134	1128	1142	1131	1132	1134	1138	1130	1134	1111	1142	1103	1162	1140	1132	1134	1131	1109	1103	1164	1112	1133	1165	1116	1165	1133	1133	1104	1131	1133	1135	1123	1134	1134	1162	1138	1133	1137	1110	1137	1139	6	1134	1133	1136	1131	1103	1103	1102	1142	1141	1133	4	1160	1140	1102	1130	1138	1103	1141	1131	7	1127	6	1137	1162	1136	1138	1137	1134	1130	1134	204	1131	1131	7	1134	1134	1167	1165	1167	1056	1136	1134	1165	1132	1134	1139	1165	1139	1162	1109	1131	1137	1121	1133	1134	1139	1116	1134	1135	1166	1129	1133	6	1130	1142	1135	1137	1112	1135	1136	1167	1134	1116	1137	1109	6	1141	1154	1133	1141	1134	1131	1134	1122	1134	1134	1134	1132	1133	1103	1134	1165	1142	1140	7	1115	1134	1142	1130	1166	1134	1143	1161	1134	1131	1131	1141	1136	1134	1110	1131	1141	1167	1103	1136	1103	1158	1167	1142	1134	1134	1133	1167	1110	1127	1141	1136	1167	1164	1143	1134	1130	1130	1131	1132	1130	3	1134	1167	1132	1134	1107	1117	1139	1138	1162	1167	1110	1134	1138	1133	1130	1134	1167	1165	1154	1103	1165	1138	1131	1162	1103	1136	1133	1103	1133	1166	1114	1167	1167	1142	1166	1104	1134	1134	7	1134	1141	1133	1134	1134	1165	2	1162	1134	1134	4	1116	1140	1109	1132	1167	1130	1149	1116	19	1135	1133	1110	1134	1162	1167	1133	1141	1133	1069	1137	1134	1141	1167	1134	1140	1131	1131	1131	1135	1134	1137	1167	1144	1134	1134	1134	1130	1138	1139	2	1138	1142	1167	1141	1166	1134	1131	1137	1137	1104	1165	1109	1134	1135	1134	1159	1132	1112	1130	1137	1129	1134	1133	1130	1130	1103	1134	1141	1151	1151	1151	1136	1133	1141	1138	1165	1103	1131	1134	1139	1110	1166	1141	1141	1130	1139	1135	1132	1134	1134	1103	1168	1141	1138	1167	1117	1139	1135	1104	1128	1112	1103	1142	6	1138	1103	1136	2	1166	1131	1163	1134	1133	1133	1134	1134	1132	1143	3	1162	1130	1133	1137	1130	1132	1139	1168	1134	1144	1142	1133	2	1140	1133	1131	1135	1166	1134	1137	1135	1131	1137	1164	1134	1162	1143	1167	1135	1153	1135	1098	1131	1132	1132	1132	1109	1131	1131	1163	1141	1141	1116	1138	1138	1110	1134	1167	1136	1167	1134	1135	1132	1132	829	1131	1138	1134	1109	1139	1137	1134	1133	1117	1134	1129	1100	1143	1134	1138	1136	1132	1108	1138	1127	1116	1166	1136	1137	1132	1132	1109	1141	1112	1167	1130	2	1133	1108	1132	1146	2	1141	1128	1135	1162	1167	1138	1131	1135	1115	2	1136	1050	1099	1153	1142	1130	1139	1134	1087	1139	1133	1132	1166	1143	1134	1127	1127	1112	1112	1138	1100	1110	1131	1134	2	1134	1165	1109	1101	1136	1143	1134	1142	1137	1135	1162	1164	1142	1167	1131	1133	1155	1137	1105	1133	1103	582	1042	1135	1154	1144	1167	1142	1144	1134	1101	1142	1141	1141	1130	1131	1134	1165	1136	1135	1137	1167	1134	1140	1140	1134	1167	1138	1136	1135	1133	1135	1162	1138	1162	1132	1134	1134	1151	1139	1141	1134	1111	1112	1134	1134	1139	1131	1107	1	1141	1141	1138	1141	1140	1138	1166	1131	1133	1133	1140	1134	1133	1153	1118	1142	1109	3	1136	1103	1125	1109	4	1167	1133	1141	1166	1134	1109	1137	1113	1131	1137	1137	3	1134	1133	1167	1138	1103	1109	1142	1143	1109	1139	1162	1167	1147	1115	1134	1140	1131	1131	1131	1167	1134	1134	1134	1133	1114	1136	808	1153	1136	1137	1130	1131	1130	1130	1134	1142	7	1133	1110	1137	1139	1135	1162	7	1167	1137	1138	1140	1134	1109	4	1143	1098	1134	1104	1134	1133	1131	1130	1107	1137	1137	1135	6	1130	1109	1138	1134	1134	1134	1139	1135	1143	1138	1165	1109	1129	1131	1101	1115	1130	1131	1133	1134	1131	1138	1134	1125	1111	1141	1138	1137	1132	1112	1132	1132	1133	1167	1167	1138	1161	1140	1144	1133	1165	1134	1138	1136	1130	1136	1142	1132	1142	1134	1161	1132	1133	1128	1133	1132	1131	1132	1134	1139	1167	1132	1102	1141	1099	1135	1134	1130	1103	1134	1142	1162	1140	1162	1131	1161	1163	1135	1137	1135	1134	1133	1135	1166	1109	1138	1137	1165	1142	1116	2	1142	1166	1134	1141	1129	1131	1142	1125	1161	1107	1115	1134	1134	1132	1131	1136	1134	1131	1130	1130	1140	1090	1130	1163	1134	1143	7	1138	1152	1138	1162	1095	3	1135	1139	1166	1139	1166	1137	1167	1167	1109	1114	1138	1138	1162	1132	1131	1129	7	1100	1165	1152	1137	1137	6	1140	1140	1098	1134	1131	1133	1131	1133	1129	1131	1130	1132	1131	1141	1142	1130	1167	1130	1136	1135	1136	1163	1116	1167	1167	1134	1143	1142	1141	1103	1142	1104	1133	1137	1116	1134	1127	1129	1160	1134	1139	1165	1133	1142	1154	1134	4	1127	7	1138	1134	1134	1134	1152	1143	1167	1132	1130	1130	1134	1097	1141	1118	1137	1142	1112	1167	1135	1132	1133	1130	1130	1163	1138	1131	1134	1133	4	3	1133	1167	1134	1135	1128	1130	1104	1107	1107	1117	1139	1143	1142	1109	1135	1129	6	1129	1130	1134	1142	1137	1131	1130	1136	1138	1103	1130	1112	3	1099	1167	1139	1140	1162	1109	1143	1136	1161	1137	1135	1036	1130	1168	1116	1134	1139	1134	1102	1162	1165	1134	1140	1116	1134	1107	1133	1167	1134	1133	1134	1167	2	1109	1131	1141	1138	1115	1138	1134	1132	1135	1103	1133	1110	1133	1166	1167	1138	1138	1134	1136	1112	1128	1141	1130	1130	3	1133	1134	1133	1142	1134	1117	1142	1167	1136	1135	1134	1137	1141	1130	1130	1112	1167	1168	1111	1143	1134	1130	1162	1144	1133	1109	1109	1154	1135	1131	1097	1100	1132	6	1133	1132	7	1134	1139	1166	1169	1110	1142	1142	1143	1141	1133	1135	6	6	7	1116	1131	1134	1102	1167	1142	1130	1132	1136	1133	1138	1167	1065	1135	1137	1140	1133	1143	1131	1142	1105	1141	1139	1138	1132	1117	1136	1140	1164	1102	1137	1166	1133	1110	1134	1163	1134	1116	7	1134	1130	1128	1136	1132	1134	1139	1140	1117	1162	1132	1130	1135	7	1130	1141	1162	1103	1138	1102	1134	1134	1134	1138	1159	1130	1130	1128	1138	1141	1137	1134	4	2	1145	1139	1104	1137	1131	7	7	1131	1103	1116	1135	1140	1165	1109	1135	1111	1132	1167	7	1135	1163	1143	3	3	1138	1134	1166	1138	1101	1167	1133	1134	8	1132	1167	1141	1140	1143	1130	1134	1104	1141	1133	1153	1127	1165	1158	1167	1141	1138	1131	1134	1116	1133	1133	1127	1134	1131	1104	1138	1127	3	1130	1134	1139	1134	1132	1131	1130	1129	1130	1130	1141	1132	1166	1134	1134	1134	1160	1110	1133	1138	1131	1134	1143	1138	4	1142	1166	1141	1134	1128	1166	1137	253	1167	1071	1116	1127	1131	1132	1133	1131	1166	1134	1143	1137	1144	1154	1130	1141	1113	1168	1130	1142	1137	1137	1128	1162	1130	1163	1133	1111	1110	1134	1139	1162	1109	1130	1142	1103	1103	1102	2	1144	1138	1127	1139	1139	1140	1162	1134	1109	1138	1137	1134	1138	1165	1134	1134	1124	1162	7	1138	1154	1142	7	1128	1138	1140	1142	1115	1120	1132	1142	1132	2	1138	1135	1146	1110	1138	1162	1143	1112	1133	1103	1167	6	1131	1138	1143	1131	1135	1131	1140	1142	1166	3	1139	1134	1128	1135	1114	1134	1127	1134	1099	1139	1135	1109	1133	1134	1127	1131	1103	1132	1141	1145	1134	1160	1	1130	1138	1131	6	1130	8	1109	1133	1129	1137	1165	1163	1142	1141	1134	1134	1133	1142	1134	1136	1167	3	1141	1127	1136	1139	7	1134	1133	1134	1164	1141	1167	1130	1143	1135	1109	1131	1116	1116	1136	1138	1134	1131	1134	1115	1167	1138	1121	1136	1135	7	1155	1102	1138	1131	1143	1138	1134	1159	1146	1098	1135	1099	1134	1166	1132	1134	1100	1161	1166	1142	2	1103	1141	1134	1164	1132	1132	1134	1167	1138	1137	5	1134	1138	1138	1098	1133	1141	1130	1130	1114	1135	1130	1130	1135	1136	1135	1117	1131	1134	1167	1141	1141	1134	6	1135	1141	1134	1138	1132	1135	1142	1138	1134	1137	1141	1131	1166	1138	1117	1117	1102	1130	1134	6	7	1103	1138	1134	1132	1134	1142	1134	1134	1130	1141	1117	1138	1134	1134	1144	1157	1166	3	1134	1145	1098	1141	1134	1138	1133	1130	1112	1130	1162	1131	1134	1109	1134	1142	1103	1157	7	1165	1166	8	1137	1145	1142	1120	1138	1143	1140	1141	1141	1164	1133	1134	1135	1142	3	1134	1153	1120	1141	1138	1112	1141	1167	1136	1110	1138	1123	1099	1138	1130	1137	1161	1141	1162	1132	1165	6	1130	1115	1115	1131	1137	6	1103	1116	1146	1159	1131	1131	7	1137	1134	1141	1143	6	3	6	1131	8	1161	1139	1134	1130	1130	1165	1167	1144	1160	1141	1134	1133	1142	1132	1162	1147	1134	1166	1139	1141	5	3	1134	1108	6	1136	1103	1143	1109	1100	1131	1143	1138	1131	1138	6	1137	1115	1138	1131	1131	6	1137	1137	1126	1138	1141	1142	1135	1115	1117	1138	1137	1127	1138	1134	1166	1140	7	7	1135	1135	1130	1134	1110	1142	1130	1130	1133	1166	1131	1167	3	1103	6	1131	1164	1111	1132	1103	1109	1109	1134	1101	1103	1138	1165	1167	1131	1131	1140	1138	1139	1134	1109	1130	1158	1099	1143	1116	1166	1131	1114	1130	1167	1127	1136	1133	1135	1108	1138	1142	1141	1110	1099	1137	1133	1130	1130	1134	7	1132	1142	1108	1103	1117	1109	7	5	1109	1134	1127	1141	1141	1167	1132	1113	1138	1167	1099	1134	1138	1138	1167	1158	1116	6	1127	1165	1131	1103	1138	1134	1133	1144	1137	1134	1129	1109	1138	1134	1134	1138	1131	1142	1131	1135	1138	1166	1141	1114	1141	1132	1167	1117	3	1104	1108	1136	1131	1165	1142	1166	1139	1122	1158	1132	1138	1167	1140	1118	1130	1141	1113	1131	1113	1103	1138	1111	1134	1133	1134	6	6	1134	1134	1142	1130	1133	1138	1137	1116	1107	1142	1137	1128	1131	1137	1131	1134	1131	1141	1134	1133	1133	1136	1142	1142	1166	1161	1137	1166	1131	1131	1130	6	1136	1166	1136	1153	1130	1115	4	1132	1131	1131	1128	1136	1138	1141	1131	1130	6	1135	8	1109	1141	1131	1131	1132	1135	1135	1142	7	1140	1103	1134	1143	1112	1131	7	1134	1104	1135	1136	1123	1167	1134	1166	1140	1125	1134	1113	1109	1141	1131	1134	1162	7	1130	1140	1139	1140	1135	1167	1099	1131	6	7	1133	1131	1135	7	1134	1099	7	1141	1137	1137	1167	1144	1140	1162	1131	1131	1142	1132	6	1138	7	1161	1134	1142	6	1109	1132	8	6	7	1133	1128	1133	1131	1145	1109	1141	1141	1131	1137	1167	1106	1104	256	1132	472	1134	1125	1134	1135	1109	1140	4	1151	1130	1141	1130	1128	1130	1125	9	1143	1135	1167	1134	1134	1141	1133	1116	1133	1131	3	1137	1138	1138	1138	1131	1142	1130	1154	1137	1138	1133	1141	1133	1138	7	1162	1134	1138	1116	1114	1164	1154	1141	6	1130	1115	1138	1149	1131	1140	1135	1166	1125	1166	1134	1138	1106	1162	1116	1132	1131	1108	1137	1103	6	1137	1103	1137	1140	1131	1137	1137	1137	1139	1136	1137	1130	1130	1166	1141	1131	1131	1136	1167	1167	1167	1138	1160	1131	1107	1109	1139	1131	1142	1143	1166	1143	1116	2	1134	1131	1109	1131	1114	1113	1144	1107	1131	1137	1158	1131	1139	1162	1099	1116	1116	1154	1145	1102	1105	1140	1143	1138	1131	1140	1139	4	1099	6	1130	1102	1136	1116	1131	1139	1105	1133	1158	1116	7	1131	1103	1141	1131	1162	1103	1131	1132	1138	1130	1130	1140	1142	1167	1141	1115	1138	1144	1129	1145	1141	1133	1137	1143	1142	1138	1162	1134	1133	1115	1135	1134	1134	1097	1142	1111	1103	1131	1131	1107	1162	1142	1149	1132	1135	7	1135	1131	1167	1134	5	1134	1139	1134	1107	6	1111	1142	1116	1116	1132	1141	1143	1105	1167	1116	1161	1166	1144	1114	6	1127	1099	1162	1137	1134	1103	3	1128	1134	1142	4	1111	1135	1162	6	5	6	1142	1134	1134	1143	1167	1138	1142	1142	1131	1145	1137	1108	6	1100	5	1138	1156	1137	1103	1140	1131	1142	1142	1139	1131	1137	1103	1137	1138	1111	1104	1104	1141	1138	1134	1132	1154	1138	1099	1141	1130	1132	1102	1134	1103	1130	1128	1167	7	1131	1103	7	1117	1116	1147	1116	1140	1130	1129	1130	1130	1131	1115	1137	4	1139	7	8	1101	1103	1109	7	1131	1130	1138	1142	1137	7	1142	1139	1113	1136	1145	1134	1137	1105	1138	1125	1132	1137	1115	1134	1108	1133	1155	1128	1129	1128	1161	1167	1117	1130	1099	1140	7	8	1112	1131	1142	1133	1116	1131	1135	1135	1106	1128	1103	1139	1165	8	1131	1106	1116	1134	1129	1123	1142	1134	1131	1128	6	1134	6	1133	1138	1133	1140	1142	1137	1098	1131	1139	1145	1118	1134	1142	1143	1109	1110	1131	1139	1110	1142	3	5	1138	1138	1122	1109	1140	1134	1131	1137	1131	1132	1166	1109	9	6	1101	1135	1129	1140	1134	1139	1142	1132	1141	1142	1139	3	1139	1134	1134	1135	1143	1127	1165	1143	1138	1128	1	1123	1162	1120	1138	6	1134	1130	1116	1154	1131	1131	1131	1131	1143	1142	1162	1130	1116	1142	1141	1107	1162	1142	1136	6	1126	6	6	6	1144	1141	1120	1161	1134	1121	1141	1137	1103	1162	1131	1133	1109	1141	1161	463	1103	1115	1140	1163	1109	1099	8	1143	1130	1143	1134	1138	1132	1162	1146	1144	1110	1132	1099	1153	1139	1138	5	3	6	1137	1148	1161	1133	1135	9	7	1105	1134	1135	1137	1166	1130	1138	1141	2	1137	7	1167	6	1132	1143	1138	1142	1126	1116	1132	1142	1135	1138	1119	6	3	1131	1132	1135	1136	1167	1099	6	1101	1134	1163	1134	1131	1141	1166	1126	483	1166	1131	1143	1137	1142	1135	1104	1130	1134	1130	1167	1138	1140	1138	1130	1131	1104	1132	1139	1109	1134	6	6	1129	1136	6	6	1167	10	1137	1138	1166	1143	1110	488	6	1131	1112	1131	1134	1109	1166	1132	1117	7	1116	1138	1129	1141	1059	1141	1141	1116	1107	1130	4	1140	1101	1101	1135	6	1167	1116	1138	1134	1128	1117	1138	1130	1103	1140	1142	1134	1100	1131	1139	1128	1161	1142	1141	1141	1135	1104	1131	1167	1141	1136	1167	1133	1134	1134	1136	1135	1165	1103	1105	1167	1132	1123	1138	4	1130	7	1130	1128	1144	1164	1116	1134	1132	1134	1130	1146	1130	7	1166	1138	1127	2	8	7	1137	1166	1132	1161	1147	3	1165	1139	1140	1138	1134	1103	1164	1164	1105	1130	1134	4	1131	1134	1134	1131	1167	1131	1134	1130	1140	8	1143	1132	1142	1135	1132	1139	1166	1102	3	1133	1131	7	1138	1103	1140	1142	1131	1130	1134	7	1130	1141	1135	10	6	1103	1165	6	1148	1141	1102	1138	1138	6	1134	1126	1147	1167	1141	1102	6	1109	3	1109	1130	1059	1136	1144	6	1162	1102	1130	1132	1134	1143	1143	1162	1131	1109	1093	1168	1141	1137	1131	1142	1127	1099	1137	1086	1131	1112	1138	1137	1143	1130	1133	1130	1121	6	1107	1134	1131	1138	1116	1137	6	6	1138	1167	1160	1138	1101	8	1103	1132	1141	1138	1133	1132	1140	1133	1161	1130	1138	1130	1116	1132	1126	1129	1117	1134	1140	1132	1104	1165	1167	1134	1130	1135	1135	1139	1143	1142	1120	1137	1142	1142	1129	1131	1109	1160	6	1161	6	1162	6	1109	1138	1116	1113	1140	1139	1138	1130	5	1141	1154	1132	1127	1137	1099	1122	1167	1117	1139	1137	1163	1126	1130	1133	1138	1142	1111	1131	1138	1134	1162	1139	1144	1139	1138	1103	1162	1133	1166	1109	1140	1130	1138	1115	1147	1110	1162	1134	1134	1142	1131	1140	1135	1106	1132	1133	1160	4	1137	4	5	1141	1162	1131	1142	1143	1116	1109	1131	1134	1161	6	1131	489	1140	1117	1131	1132	1131	1141	5	1156	1153	1131	3	1098	1120	5	1154	1128	1116	1141	1162	1126	1143	1149	1142	966	1116	1117	1102	9	1132	1159	7	1100	1162	1103	1138	4	4	1137	6	6	1142	1167	1140	1162	1121	1141	1099	1166	1127	1130	1130	1134	1113	1133	6	1132	1130	1130	1116	1132	1112	1135	1131	1115	1129	1129	1130	6	1141	6	1162	1169	1131	1141	1131	6	1131	1120	1110	1097	2	1110	1137	1133	1110	1109	1143	1103	1110	1141	6	1131	1147	1115	1130	1143	1130	1162	1144	1140	1111	1132	1100	1103	1142	1142	1135	1138	1141	7	1130	1136	1138	1142	1160	1116	1142	1167	1137	1115	1155	1139	1141	1115	1103	1134	1141	1133	1135	1128	1143	1118	1135	1166	1163	1129	7	1148	5	1141	1098	1131	1141	1143	1162	1134	1131	8	1116	1141	1142	1163	1141	1134	1131	6	1141	1131	1153	1147	1141	1138	1131	1131	1140	1135	1143	1144	1132	1137	1135	1162	7	3	1161	1131	1143	1131	1143	1121	1143	1132	1141	4	1098	1108	4	1126	1141	1147	1165	1137	1126	1140	3	1147	1103	1133	1166	8	8	1154	1142	1162	6	1129	1138	1137	1130	484	1137	7	1161	1134	6	6	1161	1131	1132	1115	1113	1141	1117	1167	6	7	1137	6	7	4	1166	2	1162	1165	1143	1131	1102	1134	1162	1137	6	1137	1118	1128	1134	1143	1114	4	31	1160	1136	1138	1103	1161	1111	1114	1137	1135	6	1130	7	1144	1134	4	1133	1141	1164	1141	1142	1166	1138	1135	1140	1142	1135	1165	1137	1165	1138	1099	6	1115	1167	1165	31	1134	9	1143	1133	1138	1135	1142	1166	1115	1118	1135	1142	1118	1167	1167	1167	1163	1167	1167	1167	1167	1167	1131	1139	1167	1167	1167	1130	1167	1161	1146	1159	1109	1141	1141	1130	1162	1108	8	1136	1140	1131	1136	1142	1135	1142	1137	1137	5	1141	9	1167	1142	4	1138	1131	1135	1134	1141	1138	1155	1140	8	1131	1131	1138	1109	1137	1129	1118	1167	1167	1167	1162	1167	1167	1167	1167	1167	1131	1139	1166	1167	1167	1130	1160	1161	1168	1167	1139	1115	1114	1162	1137	1130	1100	1143	1131	1131	1138	1100	1139	1141	1137	1134	1140	1132	1131	1134	1137	1143	1134	1162	1155	1139	1109	7	1138	1134	6	1139	1160	1131	1112	1112	1166	1138	1123	1135	1130	1129	1130	1130	1122	1114	1143	6	1128	1167	1131	1135	1142	1133	1131	1137	1166	1167	7	7	1139	1142	2	1132	1131	1133	1138	1138	1138	1138	1130	9	1168	1134	1103	1137	1142	1109	1137	1143	1167	1151	1146	1167	1131	6	1166	1135	1134	1132	1126	1146	1131	1139	1099	1141	7	1123	1131	1115	1136	7	1100	1112	1140	6	6	1105	7	1116	1138	1142	1166	1142	1138	1144	1134	1132	1109	7	1133	1138	1167	1167	1131	1139	1139	1135	1162	1137	1109	1162	1167	1153	1130	5	1109	1130	1141	1165	1162	1162	1132	3	1098	1159	4	1135	1132	1111	1112	1139	1134	1134	1134	1137	1162	1138	1115	1139	1130	1162	1130	1138	1141	1131	1134	1134	1130	1138	7	6	1131	1115	1111	7	7	3	1133	1131	1143	1138	1135	1138	1131	1130	1138	1142	0	1141	1116	1101	7	1115	794	1167	1103	8	1110	1167	1138	96	1142	1166	7	579	1166	1104	1130	1162	1138	1035	1117	1130	1109	1134	1138	1109	1141	1141	1139	1134	4	1103	1166	6	1142	1142	1146	1142	1137	6	3	1145	1134	1131	6	7	1101	1134	1138	1116	1135	1143	160	9	1128	1143	1143	1131	1141	1135	1167	1111	1142	1163	1141	1140	1165	1124	1134	6	1113	1160	7	1159	1139	1130	1147	1141	1141	1142	1139	1139	22	1142	1137	1131	1110	1167	6	6	1136	1111	1138	1167	1133	1130	1134	1162	1131	1138	1137
1433665	1129	1133	1159	1049	998	1158	1133	1126	1150	994	1135	1115	1116	1154	1135	1139	1170	1125	1147	1127	1149	1143	1148	1160	1152	52	1159	1155	1159	1157	1131	1155	1156	1147	1143	1165	1141	1133	1126	997	1127	1144	1159	1129	1168	1153	1164	1137	1141	1164	1138	1150	1141	1131	1145	1152	1146	1130	1132	1172	1133	1169	1169	1147	999	1151	1142	1148	1140	1149	1150	1140	1155	1135	1156	1161	1129	1148	1073	1143	1134	1139	1139	1139	1138	1165	1157	1154	1152	1149	1153	1135	1158	1155	1131	1143	1161	1149	1157	1157	1155	1127	1135	1156	1144	998	1155	1159	1149	1135	1143	1131	1144	1135	1175	1174	1000	1153	1153	1135	1134	1154	1138	1134	1145	1157	1162	1151	1134	1158	1136	1153	1158	1149	1166	724	1149	1141	1142	1161	1159	1134	1173	1131	1158	1130	1122	1150	1136	1127	1143	1152	1160	1139	1145	1130	1154	1131	1160	1141	1154	1162	1176	1157	1147	1158	1143	1176	1000	1165	1132	1134	1148	1160	1160	1131	1127	1162	1141	1142	1150	1142	1156	1156	1159	1135	1131	1149	1156	1148	1161	1163	1155	1134	978	1143	1148	1159	1155	1161	1148	1127	1149	1144	1153	1152	1160	1143	1136	1154	1159	1157	1148	1130	1150	1135	1149	1165	1131	1149	1160	1145	1135	1136	1148	1148	1155	1149	1146	1136	1177	274	1135	1176	1150	1149	1135	1130	1136	1155	1129	1148	1152	1149	1136	1153	1130	1149	1148	1135	1135	1149	1135	1132	1147	1149	1164	1134	1151	1157	1175	1147	1019	1154	1135	1154	1135	1132	1177	1143	1153	1149	1162	1140	1161	1135	999	1141	1154	1133	1132	4	1130	1149	1135	1150	1130	1135	999	1149	1154	1148	1161	999	1147	1169	1149	1136	1135	1149	1149	1135	1127	1136	1158	1138	1148	1134	1149	1148	1139	1136	1145	1137	1159	1148	1149	1148	1142	1149	1155	1170	1135	1142	1149	1159	1136	1158	1136	1154	1154	1132	1159	1176	1149	1142	1154	1169	1144	1157	1157	1149	1148	1153	999	1158	1161	998	1149	1149	1149	1154	1131	1150	1155	1159	1130	1130	1149	1177	1160	1139	1166	1149	1082	1143	1134	1143	1149	1143	1127	1176	1135	1151	1159	1165	1154	1154	1148	1137	1149	1150	1164	1149	1156	1134	1153	34	1138	1134	1142	1146	1176	1148	1148	1129	1132	1134	1157	1148	18	1156	1135	998	1165	1148	1143	1142	1175	1148	1175	1148	1149	1135	1154	999	1150	1150	1154	1131	1159	1154	1136	1155	999	1175	1174	1164	1149	1148	1127	1148	1148	1143	1138	1157	1148	1159	1142	1159	1118	1139	1150	494	1161	1148	999	1156	1143	1174	1142	1146	1154	882	1147	579	1135	1158	1156	1168	1165	1142	1149	1175	1143	1139	1136	4	1137	1159	1148	1137	1159	1149	1132	1161	1133	1152	1176	1170	1133	1135	1132	1141	1132	1148	1135	1131	1131	1149	1176	1176	1159	1153	1073	1160	1135	1135	1174	1143	1150	1149	1149	1150	999	1149	1134	1136	1131	1134	1135	1141	1160	1160	1131	1157	1155	1134	1150	1155	1133	1132	1143	1152	1130	1132	1154	1161	1113	1137	1073	1158	998	1148	1135	1175	1155	1149	1135	1150	1148	1153	1176	1136	1083	1150	1131	395	1145	1159	1133	1159	1158	1158	1143	1149	1149	1149	998	1150	1135	1130	1133	1130	1149	1131	1152	1138	1149	1151	1158	1154	1170	1158	1149	1133	1159	1158	1135	1149	1148	1161	1131	1127	1161	1068	1159	1157	1142	1170	1176	1149	1149	1149	1143	1148	1132	1176	1144	1135	1135	1127	1132	1142	1135	1144	1147	1165	1143	999	1135	1127	1148	1136	1174	1139	1135	1150	1148	1156	1151	1149	1163	998	1154	1140	1132	3	6	1153	1129	1158	1149	1149	1149	1149	1135	1148	1158	1149	1150	1135	1149	1132	1149	1176	1170	1132	1132	1150	1131	1156	1158	1157	1158	1132	1149	1159	1127	1151	1135	1158	1155	1164	1130	1131	1162	1148	1150	1141	1143	1142	1153	1149	1170	1143	1175	1135	1149	999	1157	1155	1176	1157	1164	1131	1134	1150	1154	2	1152	1175	1134	1150	1176	1161	1088	1150	1143	1146	1135	1150	1151	1153	1159	1174	1156	1148	999	1161	1154	1135	1150	1159	1176	1131	1142	1153	1135	1131	1173	1135	1150	1149	2	5	1149	1149	1135	1150	1160	1149	1160	1154	1137	1133	1159	1154	1149	1152	1161	1153	1150	1134	1148	1149	999	1150	1176	555	1149	1164	1160	1156	1154	1149	1130	1160	1126	1133	1132	1136	1149	999	1142	1148	1147	1165	1149	1154	1136	1135	1127	1159	1159	1135	1135	1132	1135	1148	1134	1150	1135	1149	1155	1160	1159	1159	1148	1156	42	1168	999	1127	1131	1132	1145	1135	1143	1155	1170	1157	1157	1151	1154	1158	1133	1135	1148	596	1135	1141	1131	1160	1141	1135	1154	14	1135	1153	1143	1	1149	1155	1131	1149	1145	1127	1161	1161	1149	1153	1149	1133	1147	1134	1136	1139	1158	1145	1148	1161	1132	1148	1149	1159	1159	1130	1158	1148	1149	1135	1178	1149	1138	1148	1142	1149	1136	1175	1149	1154	1145	1162	1153	1153	1149	1149	1162	1148	1156	1161	1163	1149	3	1176	1153	1176	1148	1140	1159	1155	1135	1149	52	1153	1148	1145	1139	1138	1140	1170	559	1154	1154	1176	1176	1149	1158	1156	1157	1147	1154	1153	1143	1170	1170	1149	1156	1154	1156	1143	989	1149	1148	1152	1139	1169	1149	1131	1154	1154	1145	1150	1154	1154	1000	1131	0	1149	1175	1146	1134	1149	1127	1156	1131	1176	1151	1054	1154	1159	1154	1127	1134	1127	3	1146	1134	1131	1155	1152	1149	2	1160	1143	1152	1149	1149	1159	1142	1149	1176	1139	1152	1149	1160	999	1148	1159	1149	1173	1149	1155	1159	1155	1149	1160	1161	1148	1149	1145	1135	1149	1155	1176	1159	1149	1150	1142	1176	1163	1149	1157	1127	998	1156	1176	1148	1148	1149	1142	1134	1176	1143	1150	1160	1148	1073	1143	1159	1176	1169	1148	1153	1159	1159	1159	1156	1152	1152	1133	1148	1176	1133	1133	40	1131	1154	1149	1153	1158	1157	1158	1141	1135	1158	1158	1158	1155	1135	1000	1155	1139	1145	1157	1149	1132	1142	1130	1140	1161	1149	1130	1139	1156	1150	1142	1145	1134	1135	1155	1135	53	1169	1160	1164	1170	1138	1164	1155	1130	1176	1130	1156	1155	1149	1144	1136	1136	1145	1162	1159	1134	1149	1158	1158	1139	1175	1156	1156	1160	1162	2	1162	1153	1130	1148	1151	1176	1135	1054	1132	1140	1148	1149	1145	1132	1154	1169	1164	1131	1136	1150	4	1148	1149	1135	1161	1159	1149	1135	1156	1135	1170	17	2	5	1157	1161	1135	999	1149	1149	1135	1150	1149	1159	1149	1176	1149	1149	1155	1157	1149	999	999	1132	1150	1130	1134	1176	1170	1156	1153	1149	1149	1147	1150	1149	1141	999	1131	1150	1143	1153	1150	1160	1153	1150	1130	1127	1132	1132	1152	1152	1149	1132	1135	1131	1131	1127	1141	1155	2	1134	1176	1136	1149	999	1164	1146	1156	1170	1149	1174	1152	1161	1136	1143	999	1140	1134	1159	1153	1148	1163	1135	1146	1161	1135	52	1155	1131	1149	2	1128	1161	1149	1176	1136	1164	1135	1148	1142	1155	1156	1149	1176	1176	1134	5	1158	1063	1162	1153	1135	1131	1155	3	1143	1176	1173	1150	1159	1152	1130	1176	1149	1149	1127	1136	1141	1149	1176	998	1149	1147	1153	1176	1149	1161	1176	999	999	1155	1133	1161	1176	1148	1153	1156	1132	1149	1149	1159	1151	1140	1148	1148	1164	1161	1134	1148	1139	1138	1074	1149	1170	1127	1153	1144	1130	1152	1157	1142	1176	1149	49	46	1163	1154	1176	998	1170	1169	1131	1149	1124	1148	1153	1148	1174	1141	1143	1159	1149	1153	1144	1149	1146	1147	1159	1157	1163	1148	1170	1130	1143	1149	1149	1155	1147	1176	1170	1135	1149	1153	1149	1158	1149	1156	1130	1127	1169	1160	1155	3	1149	2	1147	1148	1160	1149	1149	1124	1176	1149	1135	1149	1165	1150	1136	1149	1153	1156	1148	1152	1148	1130	1152	1053	1174	1153	1149	1149	1142	1127	1132	1164	1149	5	1149	1149	1153	1136	1161	1149	1139	1141	1133	1148	1148	1149	1149	1107	1149	1174	1148	1150	1135	1164	1147	1162	1149	1164	1149	1142	1153	1176	1130	1130	1141	1148	1161	1149	1155	1130	1156	1158	1135	1138	1149	1157	1170	1156	1149	1149	1000	1148	1149	1141	1176	1130	1148	46	1142	1132	1149	1135	1131	1174	1142	1134	1135	999	1144	1135	1149	1149	1155	1159	1135	1154	1149	1153	1000	1155	1148	1161	1152	1143	1149	1159	1158	1159	1158	1149	1174	1081	1135	1171	1149	1150	1130	1130	1149	1149	1149	1142	978	1155	999	1141	1149	1159	44	1149	1143	1162	1170	1153	1146	1148	1148	999	1127	1170	1173	1145	1148	1174	1156	1174	1131	1148	1169	1000	1128	1145	1122	1149	1088	1152	1135	1148	1135	1128	1136	1163	1130	1150	1130	1133	999	1170	1170	1169	1154	1139	1148	1132	1150	1161	1164	1150	1136	1170	1139	49	1130	1131	1129	1135	1154	1131	1135	1135	1149	1149	1150	75	1000	1000	1130	1149	1149	1176	1174	1176	1046	1149	1149	1174	1150	1149	1138	1174	1143	1156	1143	1124	1136	1131	1148	1149	1159	1156	1149	1143	1174	3	1137	1130	4	1139	1149	1135	1145	1149	1151	1176	1149	1156	1135	1127	1130	1139	1160	1131	1153	1149	1000	1149	1113	1149	1149	1149	1149	1132	1169	1143	1163	1155	1161	1130	1140	1132	1155	1150	1175	1149	1156	1152	1149	1000	999	1139	1157	1149	1141	1154	1165	1176	1170	1145	1169	1155	1176	1154	1148	1149	1149	1176	1128	1132	1153	1144	1176	1173	1154	1142	1149	2	4	3	3	1132	1149	1176	1148	1134	1146	1157	1138	1136	1153	1176	1139	1149	1159	1149	1150	1142	1176	1174	1161	1169	1174	1155	1000	1153	1169	1145	1142	1170	1149	1175	1138	1176	1176	1156	1175	1170	1149	1149	1119	1144	1161	1149	1149	1149	1174	1131	1153	1149	1149	1131	1156	1146	1127	1148	1176	998	1155	1156	892	1154	1149	1141	1131	1153	1176	1136	1154	1136	1088	1135	1143	1153	1176	1142	1146	1154	1154	999	1143	1149	1158	1176	1154	1142	1149	1149	5	1136	1157	1131	1159	1155	1176	1164	1176	1149	1147	1134	1134	1169	1174	1127	1131	1143	1149	1168	1149	1142	2	1135	3	1149	1148	2	2	1170	1149	1139	1159	1159	1159	1157	1145	1153	1159	1169	1169	1150	1132	1162	1145	1174	1153	1154	1150	1139	1150	1141	1149	1149	1170	1176	1153	1093	1176	1156	1143	1143	1169	1124	1145	1170	1154	1130	1136	1170	1134	1131	1174	15	1155	1149	1136	1148	1149	1149	1148	1154	1131	1153	4	1148	1135	1126	1147	1139	1177	1131	1155	1161	1148	1131	1163	1148	1148	1149	1174	1149	1135	1149	999	1158	1173	1149	1156	1154	1176	1149	1160	1133	1160	48	1148	1148	1148	1127	1147	1147	1154	1155	1155	1156	1159	1159	1142	1149	1176	1134	1175	1149	1149	1148	1148	841	1150	1159	1149	1127	1134	1135	1127	1148	1156	1149	3	1163	1153	1142	1141	1151	594	1127	1135	1083	1156	1175	1145	1134	1148	1148	1127	1139	1144	1176	1149	1131	1149	1141	1148	1054	1130	1165	979	1144	1153	1176	1159	1153	1143	1155	1131	1132	1069	1160	1160	1162	1149	1143	1149	1092	1143	1115	1000	1174	1155	1149	1132	1132	1156	1156	1135	1161	1140	1150	1149	1130	1149	1174	1127	1161	1134	1128	1150	1154	1135	1144	1153	1173	1154	1176	999	1148	1161	1133	1170	1149	1170	581	1057	1144	1162	1155	1175	1155	1154	1149	1161	1156	1165	1165	3	1147	1148	1174	1134	1143	1141	1176	1149	1138	1164	1149	1176	1159	1144	1149	1134	1131	1153	1159	1153	1152	1149	1131	1162	1161	1139	1149	1143	1145	1149	1149	1143	1134	1139	1131	1139	1139	1159	1165	1164	1159	1174	999	1148	1149	1146	1149	1149	1160	1158	1154	1127	1132	1134	1170	1140	1127	1131	1176	1148	1164	1175	1149	1144	1135	1146	1147	1150	1135	1131	1149	1130	1176	1142	1170	1127	1153	1153	1127	1138	1153	1176	1116	1155	1149	1164	999	999	999	1176	1148	1149	1149	1149	1146	1149	819	1162	1157	1134	4	4	3	3	1150	1165	1130	1148	1128	1158	1157	1149	1154	1130	1176	1158	1159	1152	1149	1127	1131	1154	1147	1132	1170	1149	1148	999	3	1168	1158	1158	1154	1130	1149	1127	1159	1149	1149	1149	1053	1150	1156	1159	1174	1127	55	1150	1168	1132	1	3	1148	1143	49	1156	1149	1130	1142	1165	1159	1158	1148	1155	1147	1147	1149	1176	1176	1135	1152	1053	1155	1149	1174	1144	1160	1008	1124	1152	1155	1148	1161	1149	1156	1149	1146	53	1149	999	1151	1148	1149	1133	1176	1149	1169	1165	1161	1146	1149	6	1169	1149	1161	1153	1151	1153	1150	1152	1153	977	1158	1144	1143	999	1144	1175	1127	1136	1158	1174	1154	1156	1131	1139	1175	1149	1161	17	998	1160	1125	1152	1139	1155	1149	1149	1137	998	1146	1144	998	5	1	1134	1150	2	1153	1149	1155	1130	1161	1158	1159	1153	1108	1131	1150	1143	1174	1142	1175	1158	1176	1176	1127	1157	1162	1159	1153	1148	999	1148	1130	1161	1174	1160	1158	1135	1130	1164	1161	1148	1149	1151	1150	2	4	6	1141	2	1147	3	1138	1154	1124	1176	3	1157	1150	1135	1154	1156	1176	1176	1149	1155	1154	1153	1170	1155	1169	1148	1135	1156	1149	975	1153	1151	1143	1156	1174	1148	1154	1160	1149	1132	1132	1130	1142	1149	1149	1143	1159	1156	1176	1148	3	2	1146	1146	1153	1157	1158	1161	1109	1176	1155	1148	1148	2	2	1157	1159	1141	1144	1149	1131	1131	1148	1176	1149	1149	53	1131	1140	1139	1139	1156	1134	1154	1155	1127	1132	1148	1129	8	6	1146	1155	1135	999	5	1150	1159	1170	1149	1152	1131	1161	1176	1157	1163	1153	1127	1155	1134	1157	1158	1149	1062	1149	1177	1156	1149	1146	1149	1169	1153	1175	1149	1163	1156	1149	1168	1148	1176	1144	1142	1149	1176	1131	1127	1150	1154	1135	1145	1135	1149	1151	1150	1170	1148	1144	1142	1174	1176	1159	1159	1142	1141	1144	1126	1153	4	2	1131	1149	1149	1136	1165	1149	1156	1154	1176	1149	1143	1146	1135	1164	6	62	1156	1176	1176	1142	1155	1143	2	1153	1154	1148	1140	1127	1162	1123	1149	1159	1161	1152	1129	1149	1148	1130	1142	1111	1174	1177	1144	1162	1157	1154	1154	1148	1131	1130	1130	1130	1156	1150	1143	1169	1176	1164	1149	1147	1146	1142	1136	1176	1080	1150	1147	1161	1149	1154	6	1153	1170	1165	1157	1159	1147	1157	1149	1143	1154	1162	1141	1175	1145	1145	1149	1172	1143	1156	1130	1149	2	1147	1145	1156	1143	1156	1161	1156	1153	1140	1149	1132	1130	3	1139	1153	1170	1159	1169	1131	1149	1149	1159	1153	2	2	1147	1159	1157	1135	1149	1132	1131	1156	1143	1170	1136	1141	1130	1130	1150	1169	1156	1144	1134	1174	1090	1143	1140	1148	1176	1130	1143	1154	1162	1131	1131	1159	1143	1174	1159	1168	1176	1148	1144	1129	999	1176	1139	1158	1153	2	1146	1169	1154	1148	1160	1127	1174	1154	1176	1139	1159	48	1149	1157	1141	1150	1132	1144	999	1170	1159	1132	1131	49	1149	1163	1142	1148	2	2	2	2	2	1153	1148	1175	1149	1143	1149	1152	1141	1148	1159	1147	1149	1154	1159	1132	1155	1174	1152	1149	53	1175	1135	1134	1176	1090	1156	52	999	1125	1145	999	1175	1149	1155	1141	1156	1160	3	1135	1153	1175	2	1155	1141	1135	1147	1153	1149	1172	1148	1142	1128	1142	1151	1153	1127	1135	1155	1170	1169	1161	1131	1127	1159	51	1161	1161	1143	1154	1142	1127	1159	1134	1148	1159	1174	1153	1142	1094	1153	1130	1159	1161	1154	1130	1125	1159	1151	1156	1132	1141	1123	1154	1148	1131	1142	1146	1127	1141	1159	1153	1155	1142	1148	1170	1176	1130	999	1159	1165	1150	1143	1150	1165	1054	1173	1131	1152	1149	1147	1148	1124	1149	1127	1149	1160	394	1144	1127	1149	1143	1127	999	1170	1148	1139	1156	1149	1154	1131	1132	1135	3	1130	1149	1130	1127	1142	33	1134	1174	1154	1155	1154	1149	1148	1148	1139	1149	1132	1174	1130	1138	1133	1157	1156	1129	1149	1148	1131	1169	1139	1176	1149	1155	1143	1127	1129	1156	1156	1156	1159	1149	999	1142	1155	1176	1159	1131	1157	1145	1129	1150	1169	1159	1150	1164	1159	1149	1150	1158	1160	1143	1161	1142	1174	1147	1149	1161	1153	1174	1154	1131	1170	1164	1143	1175	1125	1125	1149	1176	1135	1158	1132	1132	1159	1159	1159	1144	1153	2	6	1124	1149	2	2	1133	1146	1149	1157	998	1149	1176	1153	1153	1142	1130	1143	1139	1149	1159	1148	1143	1153	1159	1150	1158	1153	3	1174	1159	1156	1156	1164	1149	1149	1130	1130	1169	1159	1149	1000	1142	1155	1132	1149	998	1139	1157	1159	1132	1150	1130	1152	1175	1131	1145	1156	1148	1153	1132	1135	1149	2	1144	2	1153	999	1149	1127	1149	1154	1170	1152	1130	1174	1176	1130	1135	1052	1162	1139	1142	1155	1152	1153	1153	1173	1149	1131	1143	1155	1131	1149	1160	1116	1154	1161	1144	1153	1175	546	1143	1141	1144	1161	1159	1149	1135	1162	1160	1153	1000	1174	1130	1135	1155	1155	7	1135	1130	1118	1156	1167	1168	1105	1150	1130	1135	1145	1153	1154	1130	1131	1130	999	1130	1152	1146	1150	15	1149	1174	1176	1156	1152	1153	1149	1142	1153	1142	1153	1163	1150	1174	1161	1164	1131	1131	1125	1126	1130	1150	1139	1154	1127	1167	999	1154	1160	999	1159	1130	1140	1155	1159	999	999	1130	1158	1158	1141	1159	1139	1154	1137	1156	1157	1133	1156	1131	1142	1081	1176	1153	1130	1130	1142	1143	1125	1152	1127	1154	6	6	1133	1176	999	1176	1131	1170	1129	48	1175	1141	999	1170	1127	1127	1142	1168	1169	1133	1174	1176	6	999	1158	1159	1162	1149	1127	1154	1150	1161	1053	1156	1174	5	1124	1149	1176	1146	1138	1143	1143	1139	1133	1052	1139	1139	1159	1158	1149	1149	998	1142	1130	1142	1154	1139	1170	1156	1127	1130	1131	1127	1131	1096	1153	1154	1176	1148	1146	1159	1176	1162	1145	1161	1159	1176	1152	1156	1130	1132	1174	998	1170	1136	1142	1142	1155	1158	1143	1139	1127	1142	1149	1149	1160	999	1154	999	1144	1159	1175	1139	1124	1155	1147	1176	1156	1130	1169	1126	1157	999	1174	1166	1174	1160	1125	1152	1130	1159	1175	1163	1141	1149	1153	1156	999	1156	1170	1136	1129	1149	1148	1149	1130	1130	1149	1149	1054	8	1148	1135	1142	1156	1139	1135	1158	56	999	1159	1000	1149	999	1139	1132	1001	1143	1145	1153	1153	1174	1155	1158	1175	1150	1150	1149	1131	1134	1174	1157	1160	2	1155	1132	1149	1150	1150	1081	1157	1159	1139	1150	1149	1130	1158	1130	1127	1153	1150	1150	1153	1144	1133	1162	1130	1164	1170	1149	1154	1156	999	1130	1149	1170	1158	1118	1076	1176	1143	1174	1164	969	1142	1113	1127	1153	1000	1142	1153	1130	62	1165	1142	1161	1144	1176	1161	1150	1130	1130	1142	999	1144	1130	1149	1162	1130	1165	1135	1135	1176	1155	1156	1153	1000	1000	1139	1000	1130	1159	1130	1156	1145	1164	1130	1127	1148	1130	1130	1131	1148	1153	1144	1000	1155	1127	1139	1139	1150	1139	1176	1169	1169	1135	1148	1134	1148	1125	1149	1143	1127	1160	1132	1159	2	1145	2	5	998	1125	1130	1154	1143	1177	1145	1145	1139	1148	1156	1148	1150	1131	1159	1159	1153	1135	1150	1164	1155	1161	1135	1159	1150	1139	1132	1141	1130	1153	1154	1159	1156	1124	1173	1160	1117	1130	14	1155	1159	1156	999	1164	1145	1176	993	1176	1149	1159	1149	1153	1156	1001	998	1126	1141	1139	1130	1135	1170	1158	1052	999	1158	1158	1158	1142	1157	1135	1149	1149	1176	1164	999	999	1134	1176	1176	1175	1159	1152	999	1139	1127	1161	1149	1140	1154	1175	1154	1156	1130	1142	999	1127	1150	1154	1156	1154	1139	999	1158	1164	1142	1154	1152	1148	1156	1148	1161	1156	1162	1144	1111	1154	1159	999	1161	1136	1132	1159	1130	1149	1170	1152	1156	999	1162	1170	1141	1163	1156	1130	1142	1170	1166	1000	1153	1170	999	1000	1159	1149	1149	1152	1156	1176	1153	1155	1159	1139	1132	1156	1139	1136	1135	1155	1153	1159	1153	1149	1143	1155	1144	1142	1142	1118	1052	1140	1170	1150	1140	1139	1152	1155	1154	1152	1143	1130	1125	999	1176	1149	1131	1142	1143	1145	1139	1130	1145	1140	1124	1124	1000	1139	1154	1140	1176	1156	1153	1175	1155	1154	1130	1135	1162	1153	1158	1141	1170	1131	4	1150	1153	1130	1142	1132	1153	1132	1132	1132	1155	1144	1142	1154	1176	1141	1165	1161	53	1156	1158	1126	1130	1160	1131	1159	1163	1158	1169	1164	1150	1161	1155	1133	999	1158	1170	1158	1159	1140	1170	1170	1123	1159	1149	1148	1161	1159	1161	1139	5	1000	1161	1143	1170	2	60	1176	1130	999	1170	1122	1156	1124	1118	1124	1161	4	5	2	2	999	1155	1158	1131	1138	1130	1130	1160	1170	1127	1130	1150	999	1142	1153	1135	1130	1156	1161	1143	1133	1159	1149	1140	1169	1159	1135	1000	1141	1156	1143	1126	1145	1161	6	3	55	1152	1176	1156	3	1106	1054	1130	1130	1141	1150	1162	1136	1124	999	1144	1143	1124	1135	1170	1156	1174	1130	1124	1137	1124	1149	1148	1097	1155	1142	1150	58	1124	1131	625	1130	1159	1136	1138	1161	1158	1160	999	1142	1167	1122	1150	1155	1155	1127	1128	1000	1142	1128	1162	1131	1132	1159	1159	1137	1127	1161	1150	999	1158	999	1150	1175	1127	1130	1130	1161	1150	47	1164	1131	1161	1154	1126	1139	1166	1142	1131	1156	1149	1142	1149	1152	1124	1158	1155	1159	53	1131	1093	1153	1097	1142	1130	1145	1150	1156	1162	1150	1150	998	998	1155	1166	1153	1154	1124	1054	1139	1168	1156	1161	1130	1130	1111	1129	1130	1130	1157	1124	1097	1152	1149	1131	1139	1158	1170	1153	999	1000	1127	1052	1152	1140	1170	1155	1164	1153	1127	1160	1130	1154	1149	1130	1149	1159	999	1154	1132	1154	1128	1150	1160	1161	1156	1159	1131	1131	1130	1119	1134	1152	1137	1145	1130	1130	1169	1131	1143	1158	1175	50	1159	1139	1131	1135	1130	1176	1130	1000	1155	1159	1153	1123	1156	1000	1153	1144	1159	1132	1130	1131	1151	1000	1143	1134	1174	1162	1130	1161	1142	1174	1150	1150	1154	1175	1095	1136	1175	1150	1154	1158	1155	1147	1141	1149	1145	2	1176	1160	1164	1159	10	1150	1170	1141	1142	1127	1143	1130	1130	1145	1134	1130	1130	1176	1130	1158	1139	1176	1155	1143	1134	1132	1130	1144	1150	1150	1127	1174	1000	1156	1130	1124	1159	1154	1161	1081	1161	1161	1156	1168	1149	1132	1160	1161	1161	1143	1130	1176	1156	1159	1142	61	1156	1159	973	1170	1126	1154	1149	1161	1150	1161	1147	1152	1156	1139	1161	1146	1170	1141	1175	1160	1134	1176	1134	1142	1142	1140	1144	1173	1170	1170	1176	1148	1128	1159	1131	1125	1130	973	48	1053	1173	1156	1142	1001	1149	2	1128	1149	1132	1176	1142	47	1130	1130	1130	1135	1175	1141	1152	491	1130	1174	1138	1134	1159	1149	1170	1174	1174	1170	1149	1131	1131	47	1131	1149	999	1176	1133	1150	2	1134	1130	1140	1150	1162	1142	48	1142	1174	1169	1131	1142	999	1130	1159	1170	1138	1156	2	1134	1131	1129	1156	1139	1131	1130	1131	1170	1156	1130	1164	1153	1169	1135	1151	1130	1142	1095	1154	1175	1165	1169	1130	1127	1130	1127	2	1081	1143	1155	1130	1156	1169	1111	1000	1144	1128	1128	1156	999	1127	1124	1177	473	1135	999	1141	1125	1160	1159	1145	999	1141	1159	1148	1154	1149	1142	1149	1127	1130	1139	1142	999	1159	1156	1135	1130	1129	1155	1176	1151	1142	1168	1129	1170	1127	1139	1155	1148	1000	1143	1149	1152	2	1159	1149	1156	1000	1136	1084	1156	1142	1164	1152	1170	1169	1175	1142	1149	1151	1149	1157	1166	1154	1141	1158	1155	1161	1144	999	1127	1152	1130	1152	1129	1153	1130	1127	1142	1133	1153	1134	1138	1132	998	1131	1139	1161	1000	1131	1158	1161	1127	1176	1157	1159	1158	1172	1131	1111	1130	1159	1154	1129	1000	1159	1132	1153	1142	1153	1142	1159	1169	1153	1132	1175	1127	1163	1150	1159	1155	1163	1140	1154	1143	1143	1162	1157	1163	1134	1169	1000	1142	1152	1132	1158	1132	1132	1155	1153	999	1139	1155	1156	1127	999	1132	1152	1130	1150	1135	1164	1120	999	1141	999	1139	1132	1163	1162	999	1132	1160	1141	1131	1161	1147	1156	1164	1152	1095	1153	1146	1155	976	1156	1157	1164	1130	1134	1164	1130	1162	1153	1170	1159	1132	1131	1158	1130	1130	1161	1176	1164	1153	1131	1057	1161	1174	1132	1149	1150	1149	1147	1143	1130	1000	1149	1149	1156	1000	1143	1143	999	1156	1148	48	1149	1130	1139	1129	1153	1177	999	1161	1150	1130	999	1094	1145	1159	1131	1128	1152	1143	1128	1127	1154	1168	1143	1153	1130	999	1170	1155	998	1167	1149	1153	1154	1161	1143	1000	1160	1139	1052	1052	1149	1159	1152	1130	1150	1140	1159	1139	1152	1156	1165	1176	1158	1155	1164	1145	1139	1155	1140	1142	1153	1155	1156	1147	1154	1118	1143	1176	1154	1132	1130	1164	1132	1139	1148	1150	1165	1154	1154	1144	1000	1130	1156	1153	1155	1155	1153	1149	999	1130	1156	1000	1160	1163	1153	1159	999	1000	1163	1135	1154	1157	1147	1158	1143	1153	1130	1126	1152	999	1154	999	1154	1124	1154	1000	1139	1131	1159	1149	1132	1120	1153	1147	1174	1134	1111	1146	1131	1117	1170	1149	1175	1130	1130	1162	1158	1153	1130	1149	1159	1136	2	1134	1135	1130	1151	1143	1130	1130	1152	999	1001	1156	1144	1155	1156	1175	1130	1130	1158	1130	1129	1132	1175	1131	1156	1174	1153	1151	1170	1131	1154	1134	1130	1158	1158	976	1135	1154	1156	1131	1131	1151	1150	1159	1170	1152	1145	1133	1141	1144	1130	2	1130	1155	1143	1131	1142	1139	1157	1164	1158	1174	1159	1156	1154	1156	1132	1174	1135	1176	1159	1160	1130	1155	1176	1174	1131	1149	1130	1153	1138	1142	1150	1155	1175	1155	1158	1143	1162	1158	1176	1176	1176	1172	1176	1176	1176	1176	1176	1001	1159	1175	1176	1176	1154	1176	1153	1160	1151	1127	1139	1139	46	1153	1149	1130	1139	1135	3	1143	1154	1128	1139	1142	1142	973	1157	1131	1176	1162	1131	1159	1150	1142	1149	1139	1142	1161	1134	1130	1150	1150	1159	1127	1135	1148	1158	1176	1176	1176	1171	1176	1176	1176	1176	1176	1001	1159	1174	1176	1176	1154	1155	1152	1176	1176	1161	1155	1154	1153	1141	1150	1161	1054	1150	1150	1159	1161	1160	1165	1135	1131	1138	1000	1120	1149	1135	1155	1146	1153	1161	1159	1127	1129	1159	1135	1130	1159	1151	1149	1142	1142	1175	1121	1130	1143	2	4	2	2	1127	1124	1161	1130	54	1176	1001	1134	1155	1143	1150	1135	1174	1176	1130	1130	1160	1154	1131	1130	999	1143	1159	1159	1159	1159	1149	1125	1176	1148	1170	1158	1156	1127	1135	1155	1176	1137	1162	1176	14	1129	1174	1133	1149	1000	1135	1052	999	1142	1161	1138	1130	1130	15	1155	1157	1130	1161	1147	1051	1129	1130	1170	1130	1155	1159	1154	1174	1139	1132	1157	1143	1131	1127	1130	1134	1159	1176	1175	1150	1163	1162	1131	1153	1135	1127	1153	1176	1160	1149	1132	1127	1148	1153	1175	1153	1153	1000	979	1160	1151	1132	1143	1150	1142	1144	1162	1133	1149	1145	1134	1171	1159	1155	1162	1150	1153	2	1159	1164	999	1144	1131	59	1159	1130	1130	999	1155	1144	1130	1130	1131	1148	4	1161	1159	1144	1159	3	1149	1142	1154	1131	1139	1156	1161	1130	1155	783	1176	1121	1130	1143	1176	1159	983	1156	1174	1130	595	1174	1141	1149	1153	1159	1038	1157	4	1127	1143	1159	1127	1139	1139	1155	1142	1131	1170	1175	1130	1161	1153	1161	1154	1135	1130	1130	1052	1131	1001	1130	1130	1160	1145	1159	1156	1142	1154	175	1130	979	1154	1154	1000	1153	1143	1176	1142	1139	1155	1161	1134	1173	1094	1149	1130	1156	1152	1130	1151	1160	1149	1163	1139	1153	1134	1142	1142	1132	1155	1158	1001	1140	1176	1130	1130	1144	1128	1135	1176	1132	1150	1147	1153	999	1159	1141
1433666	1153	1126	1153	1139	1150	1031	1123	1152	1024	1142	1129	1130	1113	1127	1125	1133	1140	1128	1023	1140	1042	1137	1131	1103	1133	1148	1034	1136	1031	1032	1149	1136	1127	21	1137	1135	1151	1124	1116	1149	1132	1153	1031	1119	1138	1029	1135	1125	1150	1135	1133	1106	1152	1154	1143	1125	5	1154	1122	1143	1127	1050	1050	6	1150	1124	1152	4	1150	19	1133	1151	1071	1125	1139	1098	1133	1127	1148	1137	1124	1133	1134	1133	1132	1137	1029	1127	1024	1	1152	1125	1030	1136	1121	1138	1096	2	1029	1029	1127	1134	1125	1138	1156	1150	1108	997	1014	1125	1137	1159	1153	1125	1143	1142	1151	1125	1154	1125	1124	1128	1132	1124	1154	1137	1099	1137	1125	996	1126	1126	1030	1	1138	4	10	1151	1137	1097	998	1124	1143	1156	1030	1159	1142	1133	1126	1134	1138	1153	1032	1133	1137	1155	1108	1134	1097	3	1128	1097	1150	1029	3	1030	1139	1148	1151	1136	1153	1125	2	1098	1097	1134	1159	1096	75	1137	7	1152	1137	1137	1096	1125	1134	2	1138	5	1098	1135	1136	1138	1138	1137	2	1031	1109	1097	1125	1159	1	1142	1152	1124	1031	1139	1153	1110	997	1137	4	1134	1016	1125	19	1135	1135	80	1099	1137	1125	1126	5	16	1128	3	7	1153	1145	282	1125	1147	18	22	1126	1134	1125	1128	1144	18	1107	3	1126	1150	1134	17	4	1125	1125	3	1125	1124	2	2	1135	1124	1016	1140	1146	2	995	1127	1125	1127	1125	1156	1150	1152	1154	22	1133	1113	1032	1125	1150	1139	1026	1123	1143	1149	1154	20	1125	1133	1134	1125	1150	4	1126	18	1099	1150	2	1054	3	1126	1126	3	2	1125	1135	1126	1031	1171	1127	1124	1	3	1128	1126	1138	1137	1096	19	18	1127	1137	3	1136	1055	1124	1138	3	1155	1126	1030	1126	1152	1126	1157	997	1147	3	1137	1128	1054	1138	1029	1029	2	2	1153	1150	1030	1032	1150	22	1127	20	1127	1156	1016	1127	998	1134	1134	1	1150	1098	1133	1136	3	1135	1138	1124	1138	3	1155	1134	1147	1125	1136	997	1135	1128	1128	16	1127	18	1135	1136	1014	1137	1124	1126	1149	1132	1124	1137	5	1147	8	4	1133	1113	1124	1138	19	1149	1137	1125	1151	1101	2	1137	1137	1146	3	1146	8	1	1125	1153	1150	2	2	1128	1161	1031	1152	1126	1152	1151	1146	1145	1135	1014	2	1134	23	9	1138	1127	1139	2	997	1136	997	1139	1133	1015	1149	1098	4	1150	1137	1152	1146	1137	7	1153	889	2	1148	1125	1030	1138	1053	1137	1137	8	1146	1137	1149	1126	1149	1137	1096	18	1137	1096	18	1153	1032	1124	1123	1147	1055	1123	1125	1134	1136	1122	2	1125	1134	1134	5	1147	1147	997	1150	1148	1030	1125	1125	1145	1153	2	11	4	1015	1150	1015	1124	1153	1134	1125	1125	2	1097	1096	1161	1030	1127	1126	1015	1071	1156	1156	1137	1125	1133	1122	1154	1096	1167	1135	1148	1139	1150	16	1125	1156	1109	1014	1125	12	3	1152	1147	1126	1142	1014	1134	1153	1138	1031	1123	997	1033	1096	1137	1015	1014	4	1150	6	1125	1134	1125	1133	4	1112	1151	1128	1	1017	997	1153	1055	1031	2	1133	1031	1031	1126	4	4	1031	1135	1134	1031	1141	997	1153	1137	1055	1147	3	4	3	1139	8	1134	1147	1153	1125	1125	1134	1153	1137	1125	1139	14	1050	1152	1151	1125	1140	1119	1153	1145	1133	1125	1132	2	1138	1126	1	1134	1150	1154	1142	1135	1148	1150	1126	1133	1030	3	3	3	3	1124	4	1031	1014	1016	1136	2	1153	5	1147	1055	1156	1156	2	1139	1028	1030	1029	1030	1157	4	997	1140	1016	1125	1031	1137	1135	1134	1134	1032	19	1135	1135	1139	1137	1109	1	1055	1138	1146	1125	12	1151	1137	1128	1148	1029	1137	1156	1124	1015	1128	1149	1151	1146	1124	1147	1147	1097	987	1017	1138	1127	1126	3	1136	1152	997	1145	1137	3	1150	1099	1127	1125	1015	1031	1147	1134	1137	1153	1125	1161	1142	1123	4	2	1149	1149	12	3	1125	1015	1096	3	998	1155	1126	1167	1031	1135	3	1151	1098	1152	4	1123	23	4	1150	3	1147	1153	2	1135	1099	1128	1136	3	1134	1096	1148	1123	1153	1126	3	1150	1137	3	18	1125	2	1128	1125	1125	1134	1031	997	1126	1126	1153	1125	3	1112	2	1126	18	1136	1030	1031	1031	20	1138	1146	1053	1150	1134	1156	1122	1140	1125	1135	1137	1055	1095	1095	1152	1128	1031	1164	1125	1131	534	1125	1136	1156	1095	1150	1125	1128	1149	1125	1153	1143	1149	4	1137	1134	3	1140	1134	1031	1031	3	1126	8	1137	2	1124	1126	1133	1031	1137	21	1031	1156	19	77	1031	1096	1138	1031	2	3	1125	1146	2	1127	1127	1152	3	1124	1146	1121	1127	1140	1097	1155	1152	2	2	1097	24	1128	1033	1056	9	1149	1147	1126	1147	1013	1136	998	1071	1125	3	1150	1153	20	1153	1134	1132	1136	1055	544	1127	1127	1147	1147	5	1030	1028	1029	2	1127	1025	1154	1055	1053	4	1129	1127	1152	1138	1144	2	3	1135	1133	1050	3	1156	1127	1127	1154	1015	1127	1133	1151	1134	1149	0	1146	1156	1127	1	1134	1137	1134	1147	1148	1144	1127	1094	1127	1133	1124	1134	1148	1155	1124	1134	1151	1153	9	1149	1097	1138	1153	22	5	1031	1137	1014	1147	1127	1151	2	1031	1150	2	1031	18	1142	3	1136	1031	1127	1	1034	1099	9	3	1138	1125	1	1130	1147	1031	4	1133	1136	1147	1134	78	1137	1134	1150	1137	1147	20	5	11	1137	1145	1147	1155	4	1095	2	1148	1137	1127	1147	1054	20	1126	1094	1031	1032	1139	1107	1135	1165	4	1147	1110	1110	1147	1134	1126	2	1155	1030	1029	1030	1151	1125	1030	1030	1030	1129	1129	1152	1128	1133	1152	1129	3	1134	1152	1134	1135	1033	18	1155	1133	1129	3	1138	1156	1127	1125	1136	1125	1147	1054	1096	1100	1055	1133	1135	1127	1134	1147	1134	1129	1127	3	1139	1153	1153	1153	1096	1031	1144	2	1153	1031	1133	1146	1138	1138	1097	1133	1149	1096	1126	1134	4	1133	1147	1125	1144	1151	1137	1	3	1137	1156	1128	1050	1137	1153	1125	1016	1149	3	3	1125	1032	997	4	1126	1137	1125	1055	1149	1148	1150	1138	1100	1126	1150	3	2	1125	1133	11	1100	19	1147	11	4	1136	1138	4	1151	1150	1156	1016	1133	1117	1147	1055	1153	1152	1	1	1154	1124	3	1	1150	1134	1133	1138	1152	23	998	1128	2	1134	1118	1156	1153	1153	1153	18	1122	1127	1134	1134	1134	1136	1127	1149	1124	1147	1125	3	1150	1136	1125	1129	1055	4	1146	1153	1032	1126	1138	1150	1150	1124	1094	1130	3	1134	1125	1127	1098	1125	1148	1127	1153	1121	1149	1139	1098	3	1147	1153	1135	1125	1013	1137	1137	1127	10	1147	1147	1147	1150	1030	1166	1098	1152	1126	1134	1127	1148	1137	1147	1153	2	1031	1152	1134	1147	10	2	1134	1153	1136	5	1147	1149	4	1154	1127	1147	4	1098	1147	1150	1151	1129	1143	1033	1147	2	1126	1129	1134	18	1015	1097	1017	1135	3	2	1135	1031	1124	3	1133	1132	1085	3	1055	1134	1153	1151	1134	1153	1128	1137	1147	11	1147	1149	1134	1127	1147	1150	1055	1054	1134	10	1156	21	1154	21	1145	1136	1138	1031	5	1151	1155	21	1137	2	998	1137	1056	20	1055	1134	1138	18	2	1128	23	1147	1055	1125	2	1152	4	1032	3	1137	1134	1140	1054	1096	1127	1150	1014	1149	83	1120	1032	4	2	1148	1147	3	1125	4	1137	1016	1137	1121	1152	1139	2	1135	20	1134	1150	1140	1145	1152	5	3	1153	1134	1156	1135	2	1148	1	3	1126	1126	1032	4	1133	1151	1124	3	3	6	20	1116	3	1146	22	1016	1125	1136	9	1096	1	1136	3	1137	1152	1147	1134	1134	1136	8	1098	3	1137	1134	1138	1031	1125	1129	1132	1152	1055	1136	9	20	1150	4	6	1134	1147	1134	2	1149	1152	1164	1	1125	1152	1145	1135	1124	1125	1151	1138	1125	4	3	1127	998	1125	1126	2	1154	1151	1128	3	1098	1150	1138	3	998	1032	1031	1030	22	1146	956	1125	1056	4	3	1134	1134	2	3	3	1137	1134	1128	1150	1136	4	997	1148	3	1152	1032	1055	1152	1155	15	11	1150	1134	1055	1141	1152	2	1146	1137	1145	1155	2	1054	1151	1149	1137	1149	3	1140	1152	1125	4	1125	1134	1126	1133	1134	18	1154	1122	1150	1056	1055	1054	1126	1133	3	1134	1151	1031	1100	1133	1127	1055	1133	1149	1134	1151	1133	1125	1152	1155	1125	1125	5	1014	3	209	1151	1151	1133	21	2	1147	1142	1147	1077	11	5	1146	79	2	1127	1146	1137	1152	1155	1137	1124	1161	3	4	1033	1137	2	1139	1145	1148	1153	1134	1149	1133	5	1125	1152	9	23	1147	1	1137	1127	1134	1134	1133	1097	1122	1127	1	1151	2	1134	3	21	21	79	1153	1050	1138	1099	1127	1031	1134	1130	1156	1128	1133	1146	3	1126	1153	2	1151	1150	1133	1029	1	1152	1108	1136	1147	1055	1138	1054	1150	1147	1127	3	3	18	1147	1134	1150	1126	1139	1147	1145	1127	1137	1015	1149	1149	1150	1148	1134	4	1147	21	1166	1128	1137	1125	1126	1152	1147	1150	5	1031	19	1133	1137	1147	1146	1099	1054	1146	1138	1151	1152	1054	1138	1137	1055	19	1146	1111	1147	1147	1128	1144	1055	3	5	1120	1139	1032	18	4	2	1146	1134	1151	2	4	1134	1137	1155	1134	16	1147	1149	1091	1137	893	141	1134	1152	1153	1153	1147	1153	1126	1153	20	1126	1137	1127	1147	1137	1155	1108	1108	1150	1138	4	1030	1147	1127	1137	4	3	1149	1126	1141	1134	1031	1127	1147	1136	1146	3	22	1124	1124	1054	1146	1134	1156	1138	1	1139	77	1153	1149	1125	1148	3	3	1149	1149	1055	21	1133	1094	1094	1094	1029	1127	1126	1031	1156	1050	1015	1122	1133	1154	1145	1126	1128	1015	1126	19	1137	3	3	1055	1145	1126	1154	1147	1138	1137	1138	1054	1136	1153	1055	1128	1134	1126	1055	1125	1134	1145	1149	1153	2	1153	2	2	3	15	1126	1134	1152	1149	1	1125	1152	91	1126	1148	1156	1127	1032	3	1134	1134	4	76	8	1145	4	1125	8	1150	1030	1145	5	1152	1129	1147	3	1096	1123	1097	1149	7	20	20	1133	21	20	1153	1071	1071	1137	1031	1031	1152	3	1147	1124	1146	4	4	20	20	16	1015	1034	3	1134	1124	1125	1148	3	1136	3	1148	1099	1127	1137	1136	1129	1147	1132	1125	1136	1137	1146	1138	1124	20	20	1134	1133	1155	1147	1014	1134	22	1152	20	1139	1133	1135	1133	1138	1152	1147	1032	1108	1138	1136	1134	1153	1043	1097	1096	1032	1014	1137	2	1085	1137	1138	1152	1145	1129	2	1150	1150	1118	1118	1125	1098	1150	1015	3	1133	3	1146	1134	1097	1124	1163	5	1127	1125	1138	1152	1142	1129	1147	1150	5	1098	1126	1056	1120	1055	586	1067	1140	1100	1126	1146	1127	1128	5	1098	1129	1135	1135	1149	18	2	1142	1124	1138	1136	1147	2	1132	1136	6	1147	1031	1139	2	1166	1156	1152	1031	1152	1135	4	1156	1033	1034	1133	3	1153	1152	3	6	1137	1165	1128	1134	1133	1133	1031	1137	1134	1031	1145	1150	1	16	1155	4	1120	1097	1139	1126	1133	1134	1124	1055	2	1134	1134	1147	2	1135	1146	4	1152	1125	1157	14	13	1125	1134	3	1121	1147	1136	1055	1134	1126	1127	1134	1127	1152	1147	1140	1137	2	1135	1150	1150	1150	1147	13	1	1	20	1156	12	1	1099	1030	1124	1149	1149	1149	1149	3	1137	1134	4	1135	1030	1141	9	1152	1134	1147	1030	1031	1126	3	1134	1134	1128	1126	1156	1055	4	3	1151	1149	1053	1030	997	141	1134	1016	1134	1031	4	3	3	1140	3	1127	1033	1146	1134	1148	1015	1054	1155	1149	1149	2	1138	1149	1138	1	1124	1152	1135	998	997	21	1117	5	5	20	1147	1147	1125	1151	1139	1127	18	1146	1139	998	1159	1161	1135	1128	19	1032	1	1153	77	1138	1147	19	1151	1015	22	2	1125	1147	75	1054	1135	1098	1126	2	1149	1054	3	1032	1152	1124	1152	1016	1152	1153	1138	1030	1138	1138	1150	1138	1146	1134	1126	1031	1143	1127	1137	1134	1133	1146	3	1033	1149	1150	1032	1138	1152	1128	1136	5	1	1154	1150	1125	1139	1150	1149	1149	1145	1087	1149	1151	2	1129	1134	1132	1096	997	1152	21	1134	4	1137	1145	1137	1146	1030	1147	1147	1134	1120	1133	998	1153	20	1150	1013	1134	1098	1146	1095	1030	1125	1134	1136	1032	1127	2	1015	20	1149	1151	1149	1134	1149	6	1149	1132	1128	1151	1147	1149	1029	3	1126	1155	1137	1147	1147	4	1129	1127	1126	1055	1127	1054	3	1125	1137	3	1133	1107	1153	1139	1139	1142	2	1127	1098	4	1134	1150	1134	1137	2	3	1139	1095	1129	1148	21	1149	1149	1128	1126	1126	1137	1030	1032	1121	1147	141	20	2	1149	1149	1153	1031	1134	1138	20	1134	1134	20	1147	7	5	1147	1142	1136	1128	1128	1138	1127	1128	1127	1134	1156	1014	1133	1148	1149	1128	1127	1125	1150	1149	4	1031	1055	1014	1133	1134	1098	1147	1141	1134	1152	1134	1127	1124	1153	1032	12	1072	1015	1148	1137	3	1142	4	1054	1152	1157	2	1134	1137	6	1053	2	1147	1138	1136	3	1147	1134	1134	1016	1126	1125	1157	1125	2	1017	3	1055	2	1153	1139	1145	1147	997	1031	1138	1136	1156	1118	1126	1149	1149	1134	20	2	1153	1135	2	1138	1127	1147	5	1137	1127	1125	1135	1149	1148	1118	1147	1149	1152	1127	1136	1149	1152	1128	3	1150	1134	1097	1148	1014	1096	1098	1135	1133	1121	20	1134	1137	1154	1145	1146	1153	1034	1127	1127	1126	2	1156	1134	1134	1134	1137	1016	1138	1054	1146	1135	1015	72	1139	1137	1124	1147	1051	4	1128	1031	1121	1127	1149	1126	1055	1135	1140	1032	17	1137	5	1140	1153	1098	1136	1146	1127	1154	2	1141	1136	1137	1134	2	1149	1013	1138	1111	1137	1139	1031	1137	1152	1136	1015	1156	1134	1149	1133	1152	1055	1032	1054	1153	4	1	1031	1151	1149	1149	1013	1031	1140	1125	4	1134	1134	1128	1137	1055	1124	1134	1134	1134	1016	1054	1137	1138	1145	1142	1149	1137	1151	23	1147	1134	1138	1153	1033	1134	1134	997	1138	1145	1032	1054	1147	4	1137	1133	1151	1147	1133	1139	1126	1149	1128	1055	1127	5	1096	1140	1146	1150	1147	1133	1031	1149	4	1138	1136	1016	1150	1137	1151	1055	1031	1150	1134	1150	3	1134	1137	21	1149	1149	1148	1149	1149	1125	21	1146	3	1139	3	1151	1151	3	1031	21	2	1127	1033	1134	1127	1145	1125	5	1147	1146	1125	1138	1147	1105	1138	1147	1150	1148	1127	1150	1144	1	1128	1136	1128	1098	1149	1145	1134	1146	1149	1127	1136	1125	1013	1154	1015	1153	2	1152	1135	1137	1124	1152	1134	1132	1128	1055	1054	1099	1134	1155	1031	1146	1033	1034	1140	1154	1137	1134	997	1126	10	999	1142	139	1137	1147	1152	1134	1033	1096	1127	1134	1137	1031	1124	1128	1155	1155	1134	1127	24	1134	1137	1125	1155	1150	997	1151	1128	1152	5	1055	1147	1134	1150	1031	1137	1015	1138	1016	1135	1141	1145	1134	1125	1	1013	1122	1156	4	1140	4	1097	1153	1137	1135	21	1137	1140	1150	1055	22	1133	1128	1	1151	1134	1152	1125	1149	1133	1016	1134	1134	1137	1149	1124	1143	1155	1127	1128	3	4	3	1133	2	1155	1146	1133	1132	1150	1029	1139	1133	2	2	1156	1156	1133	1147	1017	1129	1138	1134	1121	1138	1138	1028	997	2	1151	1139	1137	1147	1031	1161	1029	1136	1133	1146	1054	1031	1016	1138	997	4	1151	1129	1097	1138	1099	1137	1145	2	4	1099	1151	1145	1127	1134	1055	1135	1137	1154	1147	1147	4	1147	1125	1030	1134	1156	1031	997	1096	1136	1125	1149	1149	1156	4	1149	1149	1123	1138	5	1137	1150	2	1147	1127	1125	1137	1134	1138	1133	5	1031	21	1137	1127	1033	1135	1031	1125	1149	1145	1031	1137	1137	1109	1015	4	1134	1134	1054	1031	4	1152	1137	1127	1156	3	1150	1133	1138	1032	1156	1135	1152	1148	1146	1134	1139	1128	1127	1126	1156	1125	1121	1149	1155	1149	1152	1150	2	1134	5	1127	1056	1148	1134	1143	1146	1134	1125	1143	1032	76	1136	1128	1124	1125	1125	1142	4	1156	1138	1127	1134	22	1096	1149	1126	1134	1155	1126	1143	1151	1152	1137	1015	1098	1031	1014	1125	1095	1031	1152	1152	1146	1134	1153	1136	1136	1149	1125	1134	1094	1137	1028	1139	1142	1133	1134	1125	1139	1125	1128	1134	1134	1134	1150	1134	1153	1144	1135	1150	1014	1146	1147	1128	1150	1126	4	1136	1127	1135	1152	1056	1135	1145	1033	1137	1134	1134	1150	1133	1134	4	1135	1128	1134	1052	1150	1128	998	1150	999	1134	1137	1136	1031	1150	1150	1134	1030	1031	4	1031	1133	1127	1135	1137	1137	1125	1032	1151	1137	1138	1146	1126	1134	1134	1137	1138	1130	1130	1135	1127	1149	1149	1165	1147	1150	1147	1134	1056	1133	1148	1154	1151	1151	1055	1134	1134	1136	1055	1054	1125	1146	1147	1150	1151	1034	998	1133	4	1134	1108	1148	1097	1143	1137	1145	1150	1156	1015	1147	1011	1171	1136	1138	1149	1125	1144	1133	1149	1097	997	19	1016	1149	1136	1134	1135	1127	1149	1055	1137	1134	1134	1134	1134	1156	1151	1125	1125	1147	22	1156	1031	1147	1098	1137	1134	997	1147	1149	1137	1134	1150	1146	1150	1055	1125	1137	1136	1128	1030	1136	1114	1133	1139	5	2	998	1150	1127	1150	1138	999	1146	1133	1156	1126	6	1147	1138	1133	1054	1133	1029	1150	1146	1137	1145	1032	1141	1149	1154	1031	1143	1135	1113	1014	1127	1118	1151	1118	1053	1114	1135	2	3	4	1134	1134	2	4	1143	1149	2	1126	1136	1137	1128	1145	1030	1147	1152	1031	1150	4	1151	1133	1122	1151	1138	1139	1127	1128	1145	1151	1030	1146	1016	1016	1016	1134	1124	1145	1029	1097	1149	1136	1134	76	1016	1016	1116	1030	1031	1133	1016	1016	1134	1130	1134	1134	1126	1016	1017	1136	1138	1123	1094	1134	1135	1055	4	1128	1118	1150	1134	3	1055	1130	1145	1150	1147	1137	1145	1135	1129	1137	1146	1134	1125	1151	1137	1152	1134	1148	1136	1138	1031	1137	1147	1097	1015	1134	1134	1137	1150	1139	1134	1130	1097	1134	1135	1125	1125	1147	1128	1139	1152	1150	1151	1133	1152	1134	1031	1134	1152	1137	1136	1134	1134	1139	1134	1134	1134	1	1106	1138	1151	1127	1134	1133	1133	1015	1137	1147	1056	1054	1139	19	1137	10	1141	4	1138	1134	1032	1134	1096	1149	1140	1149	1147	1150	1093	1134	1128	1138	1148	1137	1137	1133	4	1137	4	1015	1134	1031	997	1152	1126	1017	1136	1109	1099	1125	1033	1128	1133	1153	1136	1134	1156	1113	997	1137	1156	1142	1097	1143	1134	1149	1136	1032	1092	1150	1136	1139	1146	1144	1146	3	1032	1125	1154	1137	1150	1150	1133	1137	1136	1134	1125	1055	1031	1142	1150	1031	1032	1030	1137	1030	1125	1015	1015	1146	1135	1150	1150	1125	1147	1147	1146	1032	1151	1151	1128	1134	1033	1133	1133	1126	1146	1127	1137	1133	1137	1150	1134	1015	1135	1119	1128	1128	1150	1030	1100	1150	1153	1153	1127	1139	1155	1096	1128	1100	1137	1157	1128	1032	1150	1031	1126	1134	1097	1134	1014	1055	1138	1137	1150	1133	1055	1136	1099	1137	1134	1150	1055	1136	1150	1152	1055	1151	1151	997	1014	1014	1125	1128	1147	1126	1136	997	1143	1155	1129	1133	1153	1125	1127	1126	1031	1152	5	1136	1136	1137	1137	1137	986	1144	1150	1056	1015	1136	1128	1153	1127	1091	1134	1138	1134	1140	1151	1147	4	1134	1137	1137	1137	1128	1134	1155	1134	1156	1156	1152	1133	1128	1136	1147	1137	1149	1146	1128	1135	1134	1153	1097	1152	1030	1136	1055	1134	1147	2	1128	1133	1153	1153	1152	1134	1134	1134	1072	1138	1137	1127	1147	1137	1135	1032	1149	1128	1030	1133	1134	1097	1134	998	1097	997	1054	1136	1015	1032	1127	1144	1150	1030	1055	1031	997	1152	1055	1055	1146	1031	2	21	1096	997	1098	1133	1149	1152	1099	1137	1055	1149	1147	1147	1134	1150	1055	1126	1138	1156	1140	1156	1032	1149	1148	1149	1149	1150	1136	1030	1134	1129	1134	1134	1099	1055	1134	1134	1015	1149	1137	1126	1113	1134	1128	1033	1153	1112	1127	4	1161	1055	1031	1151	1152	1137	1137	1137	1133	1127	1098	1147	1147	1147	1152	1147	1138	1149	1121	1141	1134	1134	1152	1015	1032	1153	1156	1150	1138	1138	1131	1157	1055	1139	1146	1134	1146	1127	1156	3	1013	1148	1127	1137	1016	1147	1128	1156	635	1155	1031	1153	1132	1032	1030	1097	1150	1138	1024	1120	1135	1127	1127	1134	1134	1151	1138	1134	1032	1134	1134	1031	1031	25	1134	1031	23	1150	1030	1150	1133	1146	1134	1134	1134	1098	3	1147	1135	1156	1033	1127	1163	1133	1136	1138	1134	1139	1	1137	3	1125	1136	1153	1127	1031	1146	1134	1146	1152	1148	1137	1134	1137	1133	1138	1096	1016	1015	1150	1150	1128	1136	1152	1109	1156	1143	1133	1053	1152	1032	1122	1134	1134	1133	1134	1134	1129	1153	1148	1152	5	1161	1133	1031	1055	1153	1150	1152	1134	1140	1151	1142	1055	1136	1136	1153	1134	1097	1134	1126	1014	1153	4	997	1150	1152	1160	1126	1134	1016	1097	1097	1139	1031	1134	1134	1134	1147	1131	1151	1132	1135	1134	1134	1055	1156	1138	1031	1146	1148	1032	1133	1134	1125	1134	1147	1134	1152	1127	1033	1128	1135	1137	1152	1127	1137	997	1131	1134	1134	1016	1151	1138	1125	1145	1099	1134	1098	1137	1153	1135	1016	1126	1146	1149	1136	1146	1015	1126	1032	1128	1127	1137	1014	1137	1149	1147	1032	1136	997	1150	1015	1056	1135	1137	1134	1138	1134	1134	79	1141	1134	1134	1147	1134	1032	1136	1147	1127	1153	1138	1134	1151	1156	1017	1135	1134	1145	1152	1137	1134	1156	1031	1108	1032	964	1033	1032	1137	1053	1014	1134	1033	1100	1100	1137	1134	1147	1137	1031	1137	1147	1137	998	1135	1055	1151	1127	2	1097	1016	1033	1012	1152	1128	1133	1032	1138	1055	1134	1146	1032	1124	1147	1166	1137	1137	1135	1139	1143	1055	1056	1147	19	1155	1031	1134	1150	1134	1135	1147	1143	1145	1137	1137	1151	5	1149	1156	1014	1134	1146	1137	1146	1133	1134	1134	1125	1146	1137	1151	1151	1133	1146	1129	1144	1032	3	1055	1144	1144	1055	1017	1153	1134	1150	1156	3	1150	1147	1165	1135	1149	1145	1134	1134	1015	1032	1138	1150	1137	1145	1054	1134	1137	1151	1134	1031	1055	1132	1128	1149	1153	1156	1133	1109	1133	1156	1134	1134	1055	1156	1134	1057	1126	1054	1126	1123	1134	1137	1150	1091	1146	1137	1054	1134	1134	1133	1134	1149	964	1139	1127	1134	1152	1054	1134	1152	1139	1152	1152	1152	1150	1134	1144	1148	1151	1125	1150	1133	1136	1097	1031	1127	1150	1151	997	1127	1128	1016	1137	1015	1149	1134	1147	1137	1150	1031	1138	1125	1134	1133	1137	1147	1150	1137	1053	1133	1055	1147	1133	1138	2	1152	1151	22	1152	1149	997	1016	1137	1152	1137	1135	1138	1137	1136	1135	1055	1156	1146	1137	1015	1136	5	1139	1138	1128	1155	1030	1127	1032	22	1151	1134	1148	1134	1151	1133	1152	1134	1134	1136	1157	1134	1145	1129	1142	1149	1134	1133	1096	1152	1150	1030	1098	1140	1147	1140	997	1030	1144	1149	1134	1152	1031	1127	1135	1150	1031	1156	1152	1138	1126	1138	997	1054	1152	1153	1146	1134	1134	1133	1032	1136	1056	1150	1152	1138	1137	1032	1129	1134	1124	1055	1152	1135	1150	1134	1030	1134	1134	1128	1155	1151	1133	1127	1137	1134	1150	1156	1151	1134	1015	1139	1136	1152	1150	1135	1150	1132	1134	1097	1096	1150	1134	1097	1155	1134	1096	1014	1138	1137	1154	1149	1127	1145	1127	88	1138	1137	1100	1134	1132	1100	1134	1099	1152	1055	1031	1134	1133	1030	1134	1134	1032	1147	1136	1152	1161	1141	1097	1145	1150	1014	1133	7	1155	1137	1134	1152	1014	1014	1137	1152	1154	1139	1151	1137	1132	1148	1014	1134	1133	1133	1152	1146	1150	1032	1016	1134	1150	1145	1154	1096	1134	1134	1040	1136	1134	1134	1127	1053	1151	1127	1134	1151	1028	1139	1149	1030	1016	1152	1128	1031	1154	1153	1097	1136	1143	1143	9	1032	1126	1134	1133	1135	997	1133	1150	1137	1136	1147	1030	1136	1101	1137	1133	1136	1136	1137	1126	1129	1130	1014	1128	1135	1139	1146	1153	1151	1134	1057	1134	1133	1127	1015	1137	1127	1155	1139	1150	1134	1137	1126	1128	1155	1126	4	1150	1134	1128	1150	1096	1056	1126	1032	1150	1151	1134	1167	1126	1129	7	996	1138	1155	1134	1129	1151	1150	1127	1150	1127	1140	1126	1152	1133	1134	1096	1127	1134	1159	1126	1125	1146	1124	1134	1155	1134	1141	1055	20	1146	1134	1134	1096	1052	1152	1134	1132	997	1125	1149	1137	1125	1134	1152	1137	1134	1134	1153	1150	1152	1137	1154	1127	1137	1146	1134	1134	996	1134	1133	1134	1144	1134	1152	1146	1127	1134	1050	1156	1154	1124	1134	996	1139	1134	1168	1127	1120	1133	1134	1152	4	1031	1055	1150	1155	1143	1136	1138	1134	1149	1134	1129	1137	1136	1137	1133	1153	1136	1052	1147	1033	1029	1126	1128	1124	1142	1125	1157	997	1099	1134	1137	1147	1143	1134	4	1134	1127	1155	1136	7	1128	1146	1136	1139	1138	1032	1139	1147	1147	1147	1143	1147	1147	1147	1147	1147	1151	998	1155	1147	1145	1108	1147	1153	1127	1149	1134	1133	1133	1149	1152	1126	1134	1167	1145	1149	1138	1127	1137	1133	1139	1139	969	1051	1134	1147	1032	1134	997	1016	1138	3	1133	1137	1097	1145	1134	1016	1016	998	1134	1126	1013	1139	1147	1147	1147	1142	1147	1147	1147	1147	1147	1151	998	1154	1147	1145	1108	1152	1153	1145	1147	1033	1136	1134	1152	1136	1133	1098	1143	1016	1016	1031	1098	1031	1137	1125	1156	1117	1151	1134	6	1126	1129	1137	1153	1097	1032	1134	1133	997	1167	1134	1032	1152	1013	1154	1154	1146	1148	1138	1138	1149	1147	1149	1149	1140	1156	1033	1134	1147	1147	1150	1124	1127	1136	1016	1125	1145	1147	1134	1134	1031	1128	1134	1115	1151	1136	1033	1033	1033	1033	1014	1129	1147	4	1055	996	1128	1134	1125	1129	1147	1162	1147	1147	1149	1133	1146	1123	4	1152	1138	1139	1150	1138	1097	1132	1134	1138	1149	1136	1029	1134	1098	1154	1140	1133	1134	1056	1134	1136	1031	1128	1145	1133	1143	1129	1137	1152	1134	1134	1143	997	1147	1146	1015	1135	1135	1156	1152	1125	1134	1152	1147	1096	1014	1134	1134	1013	1126	1157	1152	1152	1152	977	1096	1149	1134	1138	1122	1152	1155	1133	1156	4	1137	1124	1143	1031	1136	1133	1133	1152	1149	997	1135	1150	1138	1156	1148	1031	1134	1134	1151	1136	1155	1134	1134	1134	3	1149	1033	997	1138	997	1149	1014	1137	1127	1134	1133	1138	1100	1134	1136	787	1147	1128	1134	1151	1147	1031	979	1127	1145	1134	600	1145	1137	1016	1152	1031	1065	1137	1149	1134	1138	997	1134	1133	1133	1138	1137	1134	1055	1146	1134	1032	1126	1126	1127	1142	1134	1132	1143	1151	1151	1134	1134	1098	1137	1031	1137	1138	1129	147	1134	1135	1129	1129	1151	1127	1138	1147	1152	1133	1155	1032	1145	1144	1147	4	1134	1118	1150	1134	1150	1031	1016	1056	1133	1126	1111	1138	1138	1133	1128	1030	1150	1150	1147	1134	1134	1139	1134	1140	1147	1153	1133	1127	1152	1150	997	1135
1433667	1173	1164	1139	1176	1175	1152	1162	1179	1145	1168	1165	1155	1100	1157	1164	1168	28	1160	1140	1163	1162	1165	1173	1163	1163	1174	1153	1166	1153	1151	1167	1165	1159	1142	1167	1142	1143	1162	1156	1174	1157	1145	1153	1159	34	1148	1142	1165	1141	1142	1160	1158	1142	1179	1127	1155	1143	1174	1161	29	1165	1149	1149	1144	1175	1153	1145	1145	1142	1145	1174	1142	1148	1164	1161	1166	1164	1153	1176	1161	1163	1168	1168	1168	1167	1142	1151	1157	1145	1146	1135	1164	1152	1166	1160	1167	1099	1146	1151	1151	1157	1158	1164	1167	1145	1174	1163	1145	1147	1164	1162	1179	1145	1164	77	79	1175	1155	1135	1164	1163	1157	1167	1163	1146	1167	1167	1176	1163	1144	1165	1156	1152	1146	1143	714	1148	1144	1166	1099	1145	1163	66	1165	1152	1176	1167	1174	1164	1158	1167	1135	1156	1168	1165	1163	1163	1166	1165	1138	1158	1165	1057	1151	1144	1152	1168	29	1175	1143	1163	1163	1145	1098	1098	1166	1170	1099	1135	1166	1146	1145	1167	1167	1098	1166	1166	1147	1168	1145	1165	1142	1166	1168	1156	1167	1145	1153	1160	1165	1153	1170	1146	1125	1135	1153	1153	1168	1170	1162	1145	1168	1145	1165	1148	1164	1144	1142	1166	1141	1099	1165	1164	1165	1145	1144	1158	1146	1143	1170	75	280	1164	28	1145	1144	1164	1165	1164	1156	1164	1143	1160	1146	1165	1134	1165	1144	1145	1164	1164	1146	1164	1165	1144	1146	1143	1163	1149	1161	31	1144	1023	1157	1164	1157	1164	1166	1057	1144	1135	1144	1140	1149	1156	1163	1176	1162	1147	1162	1169	1175	1174	1145	1164	1174	1165	1164	1175	1147	1156	1143	1165	1175	1145	1150	1146	1165	1165	1146	1146	1164	1158	1165	1152	1185	1151	1163	1146	1145	1166	1165	1167	1165	1164	1143	1144	1151	1166	1147	1166	1151	1164	1166	1146	1140	1165	1152	1164	1137	1156	1165	1145	27	1146	1166	1156	1149	1167	1151	1151	1146	1145	1169	1176	1152	1156	1174	1144	1139	1144	1158	1165	1149	1159	1145	1165	1165	1146	1057	1100	1168	1143	1146	1164	1167	1163	1167	1146	1144	1158	26	1164	1176	1145	1142	1157	1158	1143	1166	1144	1175	1142	1147	1167	1163	1157	1175	1167	1163	1161	1143	27	1146	1145	1164	1163	1163	1167	1143	1175	1167	1164	1175	1098	1145	1167	1161	30	1145	25	1146	1146	1165	1136	1176	1146	1146	1158	1179	1153	1135	1165	1136	1175	27	27	1142	1147	1145	1158	1143	1146	1167	1165	1161	1145	1145	1167	1145	1164	1168	1148	1174	1165	1145	1175	1167	1145	28	1165	1143	1136	870	1144	1179	1164	1152	1159	1149	1143	1161	1147	1	1166	1142	1164	1175	1165	1164	1143	1165	1164	1144	1163	1156	1161	1130	28	1151	1162	1164	1166	1160	1161	1145	1164	1166	1166	1145	25	27	1145	1134	1176	1153	1164	1164	27	1144	1146	1148	1146	1148	1176	1148	1163	1170	1166	1163	1164	1137	1165	1166	1179	1151	1158	1162	1148	1148	1166	1166	1161	1156	1164	1161	1136	1164	1165	1160	1176	1169	1175	1143	1164	1005	1161	1147	1164	1149	1145	1135	34	1165	1168	1147	1166	1183	1167	1153	1162	1145	1153	1163	1165	1147	1147	1146	1175	1146	1164	1165	1164	1165	1146	1169	1134	1163	1146	1149	1145	1139	1152	1152	1146	1113	1153	1152	1165	1146	1145	1154	1166	1158	1154	1169	1145	1137	1165	1151	29	1146	1146	1146	1167	1145	1166	1	1145	1165	1164	1158	1163	1161	1164	1167	1142	1146	1144	1175	1164	1163	1147	1170	34	1168	1164	1173	1145	1158	1155	1146	1141	1175	1136	1175	1166	1174	1175	1155	1164	1152	1146	1146	1146	1146	1163	1145	1152	1147	1148	1165	1146	1163	1146	30	1151	1166	1166	1146	1169	1150	1152	1151	1152	1165	1146	1145	1163	1149	1164	1152	1166	1142	1165	1166	1157	1143	1175	1165	1167	1166	1161	1146	1152	1167	32	1164	1147	1176	1167	1157	28	1151	1145	1165	1163	1148	1158	1175	1134	29	1164	1132	27	1165	1072	1148	1167	1156	1165	1146	1176	1135	1145	35	1167	1145	1175	1165	1157	1164	1148	1153	23	1166	1161	1169	1165	1179	66	1163	1146	1146	1175	1175	1147	1146	1164	1148	1099	1146	1145	1136	1164	1182	1153	1165	1146	1134	1166	1135	1146	1163	1143	1146	1176	1146	29	1179	1146	1142	1164	1157	1159	1147	1165	1099	1175	1162	1163	1165	1146	1175	1161	1145	1142	1163	1146	1157	1165	1164	1158	1153	1145	1164	1164	1163	1164	1145	1169	1146	1164	1144	1166	1153	1153	1153	1143	1167	1172	1149	1175	1158	1165	1161	1168	1164	1164	1157	1151	1099	1099	1134	1158	1153	1181	1164	1173	593	1165	1164	1165	1100	1140	1164	1158	1175	1164	1135	1125	1175	1146	1166	1166	1146	1168	1158	1154	1154	1146	1156	1147	1164	1144	1163	1165	1168	1153	1165	1143	1154	1166	1143	1144	1153	1098	1169	1152	1145	1146	1164	52	1146	1165	1152	1145	1146	1164	30	1149	1156	1168	1099	1135	1135	1146	1146	1100	1143	1158	1157	1143	1147	1175	26	1156	1	1147	1163	1145	1148	1165	1146	1175	1135	1143	1146	1168	1167	1159	1151	551	1157	1157	30	5	1146	1152	1150	1151	1144	1157	1146	1144	1151	1151	1146	1157	1157	1138	1167	1166	1146	1145	1176	1168	1149	1146	1165	1157	1157	1146	1148	1157	1144	1175	1166	1175	1146	0	1149	1165	1146	1158	1167	1166	27	1132	1182	1157	1098	1157	1157	1163	1158	1174	1149	1164	1166	1136	1135	1147	1175	1164	1167	1134	1144	1147	1153	1161	1148	25	1165	1135	1146	1153	1175	1145	1153	1144	66	1146	1166	1153	1157	1146	1153	1166	1146	1146	1167	1164	1146	1157	26	1153	1146	1174	1166	28	1141	1143	1168	1158	1175	1166	1	1143	1145	1147	1165	1171	27	1143	1146	1099	1145	1176	1166	1157	26	1149	1144	1156	1098	1153	1154	1161	1161	1176	1183	1145	29	1167	1167	1172	1165	1156	1146	1135	1152	1151	1152	1142	1164	1152	1152	1152	1157	1171	1175	1156	1168	1145	27	1146	1166	1145	1165	1160	1154	1144	1164	1168	1157	1146	1162	1146	1166	1164	1166	1164	1173	1150	1099	1167	1151	1167	1142	1157	1165	25	1165	1157	1157	1146	1167	1170	1170	1146	1099	1153	1170	1146	1138	1152	1168	25	1167	1167	1166	1140	1175	1099	1156	1165	1145	1173	3	1164	1182	1169	1162	1145	1146	1167	1166	1157	1149	1142	1163	1167	1148	1175	1145	1146	1164	1156	1145	1146	1165	1167	1164	1151	1175	1174	1175	1167	1165	1164	1175	1146	1146	1164	1174	1147	1164	1144	26	1147	1146	1166	1167	1146	1175	1175	1165	1148	1165	1164	28	1151	1135	1135	1146	1146	1148	1169	1147	1138	1175	1166	1174	1167	1135	1143	1145	1155	1146	1165	1157	1166	1163	1134	1134	1144	1161	1164	1166	1166	1158	1160	1157	1175	1163	27	1165	1146	1175	1144	1155	1157	1151	1146	4	1134	1156	1166	1167	1175	1142	1163	1098	1143	1145	1141	1164	1154	1166	1164	1174	1157	1163	1147	1175	1162	1166	1146	30	1170	1142	1164	1146	1164	1166	1156	1147	30	30	1178	1175	1152	1168	1166	1135	1164	1166	1157	1174	1167	28	1001	1146	1153	1135	1165	4	1147	1146	1158	1170	1165	1146	26	1174	1146	1149	1155	28	1147	1166	30	1175	1176	1157	1170	1154	23	1145	1155	1157	1166	1144	1147	1098	1149	1163	1145	1145	1142	1154	1163	1145	1168	1167	1074	1146	1151	1158	1136	1143	1165	1134	1157	1165	28	1147	1173	1175	1141	1157	29	1175	1151	1150	1166	1147	1175	1143	1135	1143	33	1164	1168	1153	1145	1136	1145	1144	1167	1144	1145	1168	1143	1143	1151	1165	1162	1144	1146	1157	1142	30	1151	1164	1146	1135	1146	1152	1147	1167	1165	1164	1150	1099	1157	1175	1147	1175	1141	1147	1154	1146	1146	1158	31	1146	1164	1146	1143	1149	1171	1149	1136	1168	1145	1176	1143	1165	1136	1178	37	1135	1146	1146	1143	1158	1166	1142	1146	1174	1146	1146	1156	1167	1156	1146	1168	1143	1162	1145	1145	1146	1144	1146	1146	4	1143	1148	1164	1142	1145	1098	1146	1143	1146	1161	1135	28	1165	1165	1164	1146	1165	1147	1166	1165	1168	1152	1164	1164	1173	1138	1152	1166	1147	1144	1175	1145	1146	1163	32	1165	1145	1175	1145	1182	1146	1164	1163	34	1162	1162	1163	1176	1167	1163	1146	1146	1156	1145	1164	1156	1146	1135	1175	1158	1145	1165	1136	1168	1146	1145	1152	1153	1152	1144	4	1077	1164	1151	1146	1146	1165	1165	1146	1146	1146	1168	1156	1157	1175	1165	1146	1145	1174	1147	1144	1157	1151	1135	1172	1143	1147	1175	1158	1151	72	1145	1145	4	1167	27	1165	1145	1149	1175	1179	1167	1159	1146	1167	1134	1164	1145	1164	1159	1165	1140	1165	1145	1163	1153	1175	1151	1151	1150	1156	1168	1145	1166	1132	1154	1167	1174	1165	1151	1168	1176	1165	1167	1164	1164	1135	1178	1164	1164	1146	1148	1146	210	1175	1175	1164	1144	1146	26	79	31	1088	1147	1145	8	1142	1146	1165	5	1161	1138	1143	1170	1164	1179	1145	1147	1153	1167	1147	1166	37	1174	1170	1165	1175	1168	1146	1164	1145	1147	1144	28	1146	1167	1164	1158	1165	1168	1098	1163	1156	1146	1175	1146	1164	1146	1144	1144	1143	1163	1150	1164	1164	1157	1154	1165	1167	1166	1158	1174	29	1146	1157	1134	1146	1175	1175	1168	1151	1146	1145	1162	1143	30	1151	1166	1150	1135	30	1157	1145	1146	1144	28	1158	1168	1156	1166	25	7	1157	1167	1147	1175	1175	1175	1174	1166	1146	31	1143	1184	1157	1168	1165	1165	1136	28	1143	1146	1153	1144	1174	1164	27	7	1100	1150	6	1161	1175	1135	1149	1167	1166	1151	1144	26	1147	5	29	1158	85	1151	1146	1146	1151	1167	1154	1144	1146	1146	11	1166	1136	1146	1147	1166	1167	1172	1158	1143	30	1174	1097	1167	925	1145	1174	1145	1163	1135	30	1170	1156	1170	1081	1164	1166	1156	24	1166	1172	1162	1162	1175	1167	1146	1152	3	1157	1164	1147	1146	1175	1165	1163	1166	1153	1157	29	1142	27	1146	1142	1164	1164	1150	6	1158	1165	1167	1146	28	1143	1144	1175	1164	1174	1146	1145	1175	1175	1151	1144	1168	1098	1098	1098	1151	1154	1156	1153	1108	1150	1148	1161	1140	1146	35	1156	1157	1147	1166	1145	1164	1146	1146	1151	68	1156	1182	29	1167	1161	1167	1149	1162	1145	1151	1157	1165	1165	1151	1164	1166	37	1175	1138	1147	1170	1145	1146	1146	1143	1156	1166	1135	1175	1145	1164	1160	1141	1166	2	1165	1156	1156	1145	1166	1141	1145	1142	1147	35	1146	1164	1147	1175	1152	6	1146	1137	1157	27	1146	1099	1162	1165	1176	1144	1143	1143	1157	1142	1142	1136	1148	1148	1167	1153	1153	1144	1146	28	1163	36	1146	1147	1143	1143	829	1148	1154	1145	1158	1164	1164	1176	1145	1167	1146	1174	1168	1157	1164	1159	1140	1178	1156	1164	1163	1167	27	1167	1163	1143	1143	1158	1168	1145	25	1147	1166	1144	1145	1143	1177	1165	1142	1156	1168	1135	29	1153	1161	1168	1166	1166	1163	1052	1165	1099	1157	1147	1161	1146	1103	1161	1170	1176	36	1158	1146	1168	1168	1167	1167	1164	1165	1142	1148	1146	1165	1146	6	1158	1165	1163	1181	1147	1157	1164	1168	1135	80	1159	27	1175	1146	1099	1165	1153	1148	1151	594	1088	1167	1102	1156	36	1157	1158	1146	1166	1157	1142	1142	1175	1142	1146	79	1163	1167	1160	30	1146	1167	1142	1147	3	1153	1169	1147	1184	1166	1135	1153	1135	1175	1146	1165	1162	1154	1168	1146	1144	1145	1146	1146	1161	1182	1165	1166	1168	1168	1153	1143	1142	1152	37	1175	1145	1144	1172	1146	1148	1099	1169	1156	1157	1166	1163	1151	1138	1158	1166	1	1144	1143	29	1146	1144	1164	1147	1142	1149	1164	1166	1146	1163	28	1160	1151	1158	1157	1156	1158	1165	1135	1	1180	1166	1146	1142	1175	1175	1175	27	1146	1146	1146	1144	1146	1147	809	1098	1151	1164	1175	1175	1175	1175	1146	1141	1165	1145	1159	1152	1163	1147	1135	1165	29	1152	1153	1155	1146	1158	1166	1158	1150	1166	1151	1146	1145	1176	1175	1149	1152	1144	1145	1165	1147	1158	1153	1146	1146	1146	1178	1146	1157	1153	8	1158	1174	1148	1149	1164	1175	1175	1145	1167	1176	1160	1146	1145	1145	1142	1145	1144	1143	1167	1144	1144	1144	28	26	1164	1134	1177	1157	1144	6	1167	1145	1180	1182	1176	1157	1143	1156	1146	1135	1143	1166	1173	1144	1176	1148	1143	1146	1166	5	1143	1150	1142	1166	1155	1146	1175	1149	1147	1156	1135	1154	1135	1148	1133	1135	1166	1152	1167	1167	1177	1166	27	1158	1165	1152	74	1157	1167	1166	1168	26	1146	1156	1174	1175	1155	1161	1134	1165	1166	1146	1146	1176	1175	1154	1167	1175	1175	1175	1171	1155	1175	1136	1146	1158	1165	1139	1098	1145	1135	1103	1166	1146	1161	37	1161	26	1152	4	28	1158	1168	1139	1145	1135	1143	1175	1146	1165	1166	11	1099	1152	1164	1165	1142	1154	1151	1146	1148	1144	1175	1176	1174	1163	1175	1144	1175	1167	1157	1174	1	1175	1151	1146	1161	1138	1167	27	27	1146	1158	1157	1155	1151	1157	1149	1145	1164	1167	1146	1154	1162	1135	1167	1161	81	1145	1157	1100	1146	1166	1168	1165	1161	1146	1146	1167	1099	1157	29	1143	1175	1175	1155	1149	1156	1169	1152	1156	1145	28	1145	1143	1145	1175	1175	1137	1153	1163	1166	1144	1166	1166	1143	8	1146	1146	1173	1161	1159	1165	1165	1167	1166	1158	1157	1158	1165	1146	1164	1174	1175	1155	1157	1164	1175	1175	1146	1153	1151	1147	1163	1166	1166	30	1163	1141	1135	1158	1157	1163	1135	1152	1148	1058	1147	2	1167	1146	1167	1146	1150	1135	997	1146	1141	1167	1146	1149	1146	2	1167	1166	1146	3	1166	1158	1148	1156	1164	1148	1164	1146	1149	1146	1152	1146	1143	1166	36	31	1145	1153	1167	1161	1146	1153	1156	1175	1175	1166	1144	1146	1170	1142	1146	1167	1157	29	1146	1165	1154	1164	1142	1175	1175	1167	24	32	1145	1157	1164	1175	1135	1157	1145	1141	1158	1099	1175	1147	1164	1165	1176	1164	1149	1143	1165	1165	1178	37	74	1143	1160	1158	1157	1158	1145	1166	1165	1165	1165	1167	1148	1167	1150	25	1143	1148	1141	1168	1166	1164	28	1075	1147	1156	1154	1149	1156	1176	1155	1151	1142	1161	1153	1142	1167	1146	1164	1136	1165	1160	26	1154	1146	1146	67	1164	1167	1165	1146	1175	1146	1167	1164	1167	1161	1154	1167	1135	1165	1147	1165	1165	1175	1168	1135	1151	1154	1150	1163	1147	1146	1153	1134	1175	1175	1146	1153	1162	1164	1146	1166	1166	1157	1161	1151	1164	1163	1165	1165	1148	1149	1167	1166	1171	81	1177	1164	1143	1143	29	1165	1167	1136	1157	1166	1166	1145	1167	35	1153	1149	32	1145	1166	1164	1176	30	1168	1162	1157	1175	1155	1152	1155	1145	1099	1163	5	1134	30	1168	1153	1176	1146	1167	1164	1149	1168	1167	1175	1151	1153	1168	1166	1174	1146	1141	1166	1143	1175	1175	1174	1175	1175	1155	1143	28	1146	1167	1146	1136	1142	1145	1153	1142	1146	1157	1153	1166	1158	55	1154	1146	1173	25	1164	1168	25	1098	1166	1172	1175	1176	1154	1175	85	1146	1157	1160	1158	1098	1175	1171	1164	39	1175	1157	1160	1164	1146	1136	1147	1004	1145	1145	1159	1164	1153	1136	1158	1172	1157	1151	1149	1166	1166	1179	1153	1172	1154	1154	1164	1136	1164	1158	1145	1164	1146	1145	79	1144	1165	1167	1135	1165	1153	1100	1157	1165	1161	1153	1154	1157	1164	1173	1182	1157	1143	1166	1161	1154	1179	1141	1145	1136	1158	1144	1145	1152	27	1165	1175	1153	1142	1148	1167	1148	1142	1178	55	1166	1154	1146	1146	1151	1169	1146	1163	1147	1166	1183	1165	1158	1144	1166	1163	1175	1151	1143	1168	1157	1146	1135	1166	1161	1164	1175	1164	1148	1165	1158	1166	1175	1163	64	1138	1157	1156	1146	1144	1145	1168	1146	1179	36	1165	1167	1168	1151	1161	1164	1146	1145	1165	1107	1168	28	1148	1157	1167	1158	1159	1168	1168	1150	1145	1146	1175	1166	1166	6	1153	1179	1151	1166	1164	1130	1150	1153	1147	1144	1145	1146	1132	1158	1165	1167	1165	1166	39	1144	1147	1165	1137	36	1157	1166	1152	1142	1165	1005	1159	1159	1146	25	1164	1152	1166	1166	1153	1145	1165	1165	1155	1175	1175	1169	1146	1175	1175	1162	1167	1148	1167	1175	1146	30	1156	1155	1165	1165	1167	1168	1147	1153	1143	1165	1157	1153	1175	1152	1155	1175	35	1153	1167	1167	1165	1147	1146	1165	1165	1149	1153	1146	1176	1164	1157	1166	1147	1174	1168	1167	1154	1166	1175	1183	1132	24	1166	1167	1157	1151	1156	1166	1165	1149	1175	1145	1175	1135	1175	1146	1158	1146	1157	1151	1132	1165	72	27	1165	1164	1182	1157	1131	1160	1157	1154	1155	1155	68	1145	1165	1169	1157	1166	1145	1100	1166	1156	1139	1145	1156	61	1179	1144	1161	1136	1166	1153	1147	1164	1162	1155	1135	1176	9	1165	1171	1166	1166	1176	1164	1165	1116	1167	1155	2	1166	1174	1165	1164	1169	1155	1157	1165	1166	1165	1175	1165	1134	1165	1175	1175	1147	7	27	1159	1136	1156	1146	1167	1156	1164	1135	1143	1175	38	1154	1143	1166	1166	1174	1157	1165	1146	1158	1158	1158	1148	1175	1157	1145	1175	1145	1165	1162	1167	1153	1175	1175	1165	1152	1152	1139	1153	1168	1157	1160	1166	1167	1164	1151	1167	1161	1168	27	1156	1165	1165	1167	1167	1175	1143	1158	1159	1175	1175	1183	32	1175	5	1166	1151	1164	1174	1005	1143	1176	1151	1158	1158	1167	1149	1150	1164	10	29	1175	1175	1157	1145	1140	1146	1158	1162	1134	1165	1181	1167	35	1175	1169	1147	30	1144	1185	1167	1167	1141	1164	1181	1168	1141	1164	1144	1144	1147	1174	1167	1165	1164	1157	1142	1152	1167	1158	1165	1166	1158	1165	1173	1155	1155	28	1143	1147	1153	5	1165	1165	1139	1145	29	1133	1167	1165	1168	11	1175	1152	1164	1164	1166	1158	1152	1164	25	1157	1162	1146	1146	1145	1175	1157	1175	1167	1146	25	1168	1169	1156	1144	29	1167	1165	1149	1157	1151	1175	5	1142	38	1154	1162	1133	1164	1153	61	1141	1119	1147	1156	1167	1175	1167	1152	1179	1159	1146	1146	1146	1165	1165	1146	1146	1181	1175	1145	1164	1160	1167	1165	1171	1152	1173	1176	1152	1175	1146	1175	1168	1161	1176	1167	1167	1156	1156	37	1136	1152	31	1148	1148	1147	1166	1164	37	1151	1099	1175	1166	1166	1143	1148	1148	1159	1151	1153	1168	1148	1148	1165	1137	1165	1157	1156	1148	1148	1176	1167	1162	1123	1165	1142	1151	1146	1158	1167	1175	1165	1146	1151	1137	1178	1167	1	1166	38	1142	1154	1164	1170	1158	1155	1175	1166	1135	1165	1175	1142	1162	1154	1166	24	1165	1148	1165	1165	1166	1175	1167	1165	1176	1165	1165	1142	1164	1164	30	1157	1161	1135	1176	1175	1168	1176	1165	1153	1165	1138	1165	1142	1165	1158	1169	1165	1165	1165	1145	1163	1166	1176	1157	1158	1168	1168	1148	1160	30	1148	1150	1169	1143	1164	1146	1161	1146	1167	1158	1154	1166	1098	1175	1161	1175	1173	1174	1156	1165	1158	1167	29	1165	1165	1167	1145	1167	1145	1148	1166	1153	1145	1170	1165	1148	1142	1162	1100	1164	1155	1140	1168	1163	1160	1165	1135	1159	1145	1167	1169	68	1098	1175	1165	1175	1166	1154	1098	1175	1142	1168	28	1169	28	1146	1153	1153	1136	1167	1175	1175	1157	1161	1158	1165	1164	1152	1152	1179	1175	1152	1152	1152	1161	1151	1164	1147	1147	28	1142	1175	1175	1162	31	25	55	1153	1134	1175	1165	1158	1154	1174	1168	1156	1	1157	1167	1165	1164	1175	1158	1148	1165	1167	1158	1165	1175	1152	1103	1176	1171	1135	1151	1168	1150	1099	1159	1165	1162	1168	1158	1153	1175	1154	1164	1166	1164	1165	1147	1150	1161	1167	1175	1140	1151	1163	1105	1167	1165	1176	1151	1143	1175	1135	1151	1175	1175	1145	1147	1147	1155	1157	27	1157	1166	1145	1175	1165	1157	1168	1170	1164	1157	1156	1153	1135	1146	1165	1166	1166	1164	1164	1112	1181	1142	1151	1148	1163	1165	1135	1157	1098	1174	1167	1165	1175	1175	1	1146	1166	1164	1161	1165	1165	1165	1146	1168	1175	1175	1176	1168	1158	1159	32	1167	1134	27	1157	1165	1165	1173	1165	1135	1152	1163	1152	1166	1173	1146	1156	1165	1145	1163	1135	1166	1166	1166	1148	1167	1164	1158	1	1161	1142	1156	1174	1157	1152	1157	1165	1165	1166	1145	1100	1144	1149	1142	1148	1156	1156	1171	1175	1152	1151	1152	1145	1145	1151	1151	1182	1153	1146	1143	1099	1145	1166	1168	1175	1176	1165	1167	1151	1175	1173	6	1165	1175	1151	1157	1167	1175	1181	1175	1154	1175	1174	1175	1175	1175	1166	1152	1166	1164	1165	1165	1167	1152	1158	1165	1148	1174	1161	1156	1177	1165	1157	1154	1142	1176	1157	1146	1171	1151	1153	1181	1176	1161	1166	1165	1157	1154	1099	1173	1173	1173	1134	32	1167	1175	1134	1179	1165	1165	1143	1148	1157	1170	1175	1175	1167	1168	1155	1179	1152	1161	11	1165	1173	1163	1175	1146	1145	1169	1157	1166	1148	1173	1159	1165	649	1164	1153	1170	1167	1156	1152	1165	1175	1162	1154	1140	1175	1157	1157	1158	1158	1175	1162	1158	1157	1166	1166	1153	1153	1132	1158	1154	1145	1175	1152	1175	1174	25	1158	1165	1165	1166	1146	1173	1142	1165	1154	1157	1184	1168	1143	1162	1166	1161	1146	1166	1146	1155	1161	1138	1157	1153	1172	1166	1166	1135	1165	1161	1165	1165	1174	1166	1099	1148	1148	1175	1175	1157	1143	1135	1163	1175	1181	1168	1149	1138	1156	1163	1165	1168	1164	1165	1165	1160	1178	1165	1134	1146	1179	1168	1152	1152	1135	1175	1176	1158	1176	1134	1165	1151	1166	1142	1136	1158	1164	1165	1156	1147	1179	1146	1145	1176	1136	1180	1157	1158	1148	1164	1100	1161	1153	1166	1166	1165	1179	1170	1134	1174	1176	1165	1165	1149	1165	1167	1153	25	1174	1153	1168	1166	1164	1165	29	1165	1176	1157	1153	1156	1160	1167	1176	1155	1166	1145	1176	1165	1166	1148	1175	1167	1162	42	1167	1165	1165	1166	1002	1175	1148	1156	27	1171	1165	1	1148	1156	1153	1158	1155	1161	1147	1165	1175	28	1154	1142	1145	1175	1148	1152	1164	1161	1158	1167	1165	1165	1138	1168	1165	1165	27	1165	1153	1160	35	1157	1144	1167	1166	1162	1146	1148	1175	1158	37	1176	1167	1165	1175	1153	1162	1154	1075	1154	1154	1167	1149	1147	1166	1154	1165	1165	1164	1165	6	1167	1153	1166	1173	1167	1145	1158	1151	1177	1158	1146	1165	1148	1154	1145	1134	1157	1168	1154	1166	1151	1163	37	1155	1164	33	1184	1164	1164	1159	1167	62	1151	1151	4	1143	1170	1153	1166	1159	1165	1158	1172	1182	8	1167	1164	1175	1146	1175	1180	1147	1166	27	1162	1172	1165	1165	1165	1164	5	1164	1134	1175	1165	10	1164	1170	1153	1146	1151	26	26	1151	1147	1163	1166	1176	1165	1146	1175	32	1183	1175	1175	1171	1165	1168	1148	1157	1166	1177	1161	37	1150	1166	1165	1175	1165	1153	1151	1167	1157	1175	1170	1165	1164	1163	1168	1166	1165	1166	1151	1136	1165	1143	1156	1150	1164	1154	1165	1164	1171	1095	56	1143	1150	1165	1158	1165	1158	1175	1075	1167	1157	1165	1138	1150	1168	1176	1167	1183	1183	1138	1175	1158	1169	7	1177	1164	1175	1168	1161	1165	1152	1148	1175	1142	1145	1156	1158	1147	1165	1147	1183	1165	1139	1164	1175	1153	1167	1164	1165	1164	1159	32	1133	1162	1149	1164	1152	1176	1168	1160	1145	1176	1177	1144	1134	1175	1145	1147	1167	1176	1172	1164	1167	1166	1142	1176	1151	1108	37	1166	1147	1176	1146	1161	1143	1157	1173	1152	1157	1156	1139	1176	1158	1133	1165	1134	1164	1135	1165	1158	1159	1175	1164	1171	1164	1168	1174	1166	1168	1099	1176	1167	1152	1165	1162	32	1169	1145	1152	5	1167	1168	1162	1153	1157	1159	1175	1153	1166	1135	1162	1156	1162	1145	1150	1135	1164	28	1158	1142	1174	1153	1166	1143	1144	1135	1167	1167	1157	1166	1141	1162	1148	1176	1164	1135	1166	1152	1166	1166	1157	1135	1175	1168	1157	1167	1158	1175	1166	1134	1165	1148	1168	1142	1173	1175	1166	1175	1167	1166	1100	1098	1175	1166	1165	1173	1166	1099	1145	1167	1142	1135	1171	1156	1175	1157	975	1167	1167	1167	1165	1155	1104	1165	1167	1135	1152	1153	1166	1165	1152	1165	1165	1156	28	1143	1135	1179	1180	1165	37	1168	1147	1174	1146	1147	1165	1165	1176	1147	1147	1167	1176	1145	1167	1175	1166	1172	1174	1147	1165	1168	1164	1135	74	1175	1154	1148	1165	1175	1163	1146	1164	1166	1158	1166	1166	1158	1158	1157	1150	1143	1156	1165	1175	1155	1169	1174	1143	1147	1135	1157	1154	1144	1176	1166	1158	1181	1181	1147	1154	1155	1165	1174	1159	1145	1168	1136	1167	1143	28	1152	1166	1100	1161	1168	1166	1159	1166	1156	1134	1134	1145	1158	1166	1167	29	1136	1168	1165	1143	1166	1168	1151	1148	1143	1157	1136	1167	1175	1165	1167	1158	1157	1137	1156	1146	1175	1165	1157	1175	1099	1142	1158	1154	1175	1175	1141	1184	1156	1160	1144	1144	1167	1135	1165	1163	1135	1175	1157	1175	1157	1161	1157	1176	1168	1166	1165	1153	1166	1181	1156	1173	10	1163	1168	1172	1166	1181	1151	1144	2	1165	1165	1099	1137	1135	1165	1173	1146	1164	1175	1163	1164	1165	1134	1166	1165	1165	1134	1175	1176	1166	1146	1156	1167	38	1165	1165	1144	1165	1164	1166	85	1166	1137	10	1156	1175	1149	1165	1136	1163	1165	1144	1169	1156	1185	1156	1167	1165	1166	1134	1146	1153	1151	1136	1148	1169	1160	1167	1165	1175	1165	1158	1166	1166	1166	1168	1138	1142	1137	8	1153	1150	1155	1158	1163	79	1164	1002	1145	1167	1165	1166	7	70	1166	1146	1165	1156	1177	1160	1146	1158	10	1166	1169	1167	1157	1168	8	6	8	6	8	8	7	7	9	1175	1145	1004	7	75	1162	8	1135	1157	1135	1158	1168	1168	1175	1135	1153	1165	1190	1171	1175	1167	1158	1174	1168	1162	1162	1000	1136	1165	6	1157	1166	1145	1148	1166	1146	1168	1161	1099	1171	1165	1148	1148	1145	1158	1164	1147	1168	8	6	8	5	8	8	7	7	9	1175	1145	1003	7	75	1162	1134	1134	75	3	1154	1166	1164	1135	1160	1174	1165	1181	1148	1148	1153	1165	1153	1143	1165	1165	1169	1175	1169	1146	1163	1157	1165	1135	1099	1154	1158	1164	1145	1186	1165	1153	1134	1148	1144	1144	1	1180	1169	1167	1175	1174	1175	1175	1162	1169	1156	1165	1173	35	1175	1162	1157	1167	1148	1164	38	34	1165	1165	1153	1158	1166	1152	1176	1165	1153	1153	1153	1153	1147	1159	31	1145	1151	1144	1158	1158	1164	1158	6	1180	1162	5	1175	1164	38	1162	1146	1176	1171	1177	1175	1162	1166	1167	1165	1169	1175	1166	1151	1165	1165	1149	1176	1164	1165	1151	1165	1166	1153	1157	37	1168	1171	1160	1167	1162	1158	1165	1165	1145	28	35	1148	1141	1140	1166	1135	1164	1158	1135	32	1099	1147	1166	1158	1146	1156	998	1135	1135	1176	1008	1164	1135	1166	1167	1148	1145	1145	1140	1166	1146	1165	1163	7	1153	1166	1140	1174	1135	1175	1145	1141	1175	1167	1165	1174	1153	1165	1165	1175	1166	1146	1165	1165	1166	1145	1175	1156	1145	1167	1145	1175	1147	1162	1157	1166	1168	1167	1166	1165	1166	814	30	1151	1165	1143	28	1153	1009	1157	38	1165	615	38	1160	1147	1135	1153	1081	1167	1175	1158	1167	1145	1158	1168	1168	1160	1168	1166	1151	29	1165	1156	1155	1156	1157	1169	1165	1164	1182	1163	1175	1165	1165	1166	1165	1153	1167	1167	1158	169	1165	1155	1158	1158	1175	1156	1167	27	1145	1168	1137	1154	1171	39	1167	1146	1165	1168	1136	1165	1135	1153	1147	1143	1168	1156	1158	1162	1162	1166	1159	1152	1175	1141	28	1165	1165	1167	1161	1169	26	1163	1174	1154	1135	1175	1146	1159
1433668	1147	1135	1156	1141	1141	1128	1131	1149	1121	1132	1134	1142	1118	1140	1135	1138	1145	1107	1118	1144	1146	1084	1110	1143	1147	1146	1129	1149	1130	1128	1135	1148	1140	1153	1086	1148	134	1132	1127	1139	574	62	1130	1128	1141	1123	1147	1136	135	1147	1081	1119	137	1153	1144	1138	1153	1147	1131	1145	1134	1139	1139	1154	1140	1137	134	1155	128	1155	1112	134	1124	1134	1113	1149	1111	1137	1140	1158	1133	1138	1138	1138	1137	1149	1128	1139	1125	1156	1153	1134	1129	1150	1130	1086	1077	1156	1128	1128	1139	574	1134	1151	72	1139	1123	1124	1133	1134	1157	1161	61	1134	1150	1149	1140	1138	1154	1134	1133	1140	1137	1133	62	1150	1149	1117	1133	1124	1134	1138	1129	1156	1150	730	1156	133	1085	1077	1124	1133	1147	1143	1129	1154	1131	1112	1136	574	1085	1154	1131	1138	1085	1142	1122	1113	1147	1148	1140	1148	1158	1129	1154	1130	1085	1150	1140	1149	1141	1133	1155	1076	1076	1113	1152	1077	1148	1085	1157	136	1150	1150	1075	1135	1114	1157	1150	1155	1149	1147	1149	1113	1143	1086	1155	1130	1122	1149	1136	1152	1156	1142	1153	1138	1130	1086	1142	1123	1124	1151	1155	1112	1134	1134	1156	1148	1113	1154	1077	1085	1134	1134	1155	1154	1140	1156	1153	1142	1151	281	1134	1150	1157	1155	1134	1112	1135	1139	1139	1154	1121	1156	1134	1153	1112	1155	1155	1134	1134	1156	1134	1134	1154	1156	1147	1133	1134	1112	1149	1154	1007	1139	1134	1139	1134	1144	1161	137	1154	1155	1145	1139	1132	1134	1140	1156	1127	1132	1137	1146	1147	1155	1134	1112	1112	1133	1140	1156	1139	1154	1148	1140	1155	1137	1156	1134	1134	1156	1156	1134	575	1134	1129	1150	1138	1133	1156	1155	1136	1134	1089	1114	1147	1154	1155	1138	1085	1157	1149	1138	1134	1086	1156	1158	1135	1129	1136	1152	1139	1143	1124	1150	1156	1085	1139	1140	1087	1128	1128	1156	1155	1114	1140	1129	1132	1139	1156	1149	1155	1139	1143	1135	1140	1124	1112	1112	1156	1161	1078	1138	1149	1156	1121	1086	1133	1085	1156	141	574	1150	1134	1116	1124	1148	1139	1141	1154	1148	1155	1116	1147	1133	1150	1133	1138	1145	1137	1133	1156	1153	1150	1155	1155	1111	1130	1133	1152	1154	1146	1150	1134	1141	1081	1155	1086	1156	1149	1155	1149	1155	1156	1134	1154	1140	1157	1157	1140	1155	1130	1153	1134	1155	1140	1149	1148	1147	1133	1155	574	1154	1155	1086	1136	1112	1155	1124	1084	1124	1136	1138	1134	1146	1149	1155	1140	1150	76	1148	1084	1153	1154	885	1154	1161	1134	1128	1111	1139	1148	1156	1156	1149	1085	130	1136	1146	1114	1147	1154	1114	1147	1155	1141	1131	1132	1135	1151	1138	1132	1134	1113	1155	1131	1155	1134	1113	1113	1155	1151	1150	1124	1153	1140	1129	1134	1134	1148	132	1157	1156	1156	1134	1140	1133	1133	1142	1113	1133	1134	1148	1147	1146	1155	1128	1139	1132	1134	1124	1144	1144	615	1137	1111	1131	1155	1148	1145	1152	1140	1152	1141	1154	1134	1147	1123	1133	1134	1157	1155	1153	1150	1135	1123	1133	1113	1159	1089	1130	1132	1124	1128	1145	1084	1133	1133	1156	1140	1157	1135	1112	1135	1112	1156	1128	1152	1136	1156	1135	1124	1158	1138	1129	1156	1131	1130	1129	1138	1157	1155	1130	1113	575	1130	1134	1124	1155	1084	1138	1151	1156	1156	1156	1085	1155	1113	1150	63	1133	1135	575	1141	1156	1134	1086	1153	1136	63	1140	1134	1154	1120	1142	1149	1138	1134	1111	1155	1112	1137	1156	1146	1141	1154	1147	1114	1145	1146	1139	1111	1129	1156	1156	1156	1156	1135	1155	1128	1133	1134	1114	1156	1141	1156	1150	1138	1144	1144	1157	1144	1127	1129	1128	1129	1143	1156	1124	1144	1134	1134	1129	1150	1147	1112	1113	1131	1154	1116	1082	1086	1085	1121	1156	1138	1087	1149	1134	1156	1142	1150	1140	1150	1128	1148	1143	1133	1134	1140	1146	1153	1149	1133	1149	1150	1147	1059	1134	1086	1150	1134	1157	1116	1153	1124	1149	1150	1155	1140	1150	1139	1134	1134	1129	1151	1113	1156	1114	1134	1155	1146	1133	1157	1156	1146	1146	1156	1156	1134	1134	1078	1156	1124	1155	1135	1149	1129	1148	1156	1152	1147	1153	1157	1132	1154	1156	1140	1156	1150	1166	1156	1147	1147	1140	1111	1157	1112	1076	1141	1132	1141	1134	1156	1140	1156	1155	1153	1160	1156	1140	1135	1135	575	1129	1124	1135	1135	1141	1135	1155	1129	1156	1134	1155	1150	1129	1130	1130	1154	1150	1143	1139	1140	574	1143	1131	1091	1134	1083	1111	1138	1076	1076	1153	1140	1130	1149	1134	1112	597	1135	1084	1143	1079	141	1134	1140	1146	1135	1154	1143	1146	1156	1149	1113	1156	1091	574	1130	1130	1156	1138	1156	1116	1154	1133	1134	1138	1130	1085	1154	1130	1144	1154	1156	1130	1075	1143	1129	1156	1156	1134	1153	1156	1136	1139	130	1156	1134	1149	1122	1138	1091	1077	1154	1153	1156	1156	1079	1154	1140	1131	1121	1156	1146	1151	1138	1150	1132	1082	1124	1124	1134	1156	1147	1154	1154	66	1138	1137	620	1138	551	1140	1140	1150	1150	1156	1129	1127	1128	1154	1140	1126	137	1138	1138	1156	1142	1140	1154	1085	1141	1156	1155	1114	1138	1139	1156	1143	1140	1140	62	1134	1140	1139	1140	1113	1146	1156	1149	0	1135	1156	574	1151	1113	1150	1152	1150	1140	1076	1140	574	1133	574	1145	69	1133	1113	1154	1153	1156	1146	1147	1085	1153	1155	1157	1129	1156	1134	1151	1136	1152	1156	1130	1140	1155	1129	1155	1146	1156	1149	1130	1140	1156	1130	1149	1155	1157	1089	1134	1156	1141	1151	1130	1156	1112	1084	1150	1146	1156	1151	574	1140	1150	1150	1154	1155	1156	1083	1139	1150	67	1157	1077	1155	1140	1085	1141	1150	1140	1154	1140	1076	1130	1131	1113	1120	1114	1149	1155	1150	1125	1125	1144	1113	1139	1156	1154	1129	1128	1129	130	1134	1129	1129	1129	1140	1115	1140	1139	1138	72	1129	1156	1113	130	1112	1154	1131	1155	1142	1138	1141	1156	1157	139	1136	1134	1149	1134	1144	1137	1076	1150	1138	1137	1147	1139	1112	1151	1112	1141	1140	1156	1087	1142	1142	64	1078	1130	1139	1156	1156	1129	1138	1149	1150	1150	1147	1146	1146	1078	1140	1112	1155	1111	1150	1134	1150	1137	1155	1155	1156	1086	1144	1139	1139	1147	1142	1136	1134	1146	1155	1156	1134	1131	1125	1156	1133	1152	1134	1138	1147	1145	1147	1150	1148	1135	1140	1156	1156	1134	1112	1156	1146	1155	1151	1156	1156	1150	1150	1156	1140	1140	1144	1134	1112	1121	1150	1138	1154	1153	1156	1156	69	1128	1157	1148	1140	1113	1112	1086	1153	1155	1125	1138	1157	1112	1126	1144	1141	1153	1153	1155	1132	1134	1113	1113	574	1155	1140	1146	1133	1150	1135	1156	1140	1147	1148	1142	1139	1156	1148	1153	1131	1134	1085	1140	134	1133	1076	1138	1155	1146	1135	1148	1149	1134	1146	1140	1142	1121	1146	1140	1148	1156	1150	1142	1147	1134	1132	1084	1150	1139	1156	1150	1150	1149	1146	1129	1147	1149	1153	1134	1113	1141	1145	1085	1150	1145	1157	1129	1153	1112	1150	1156	1156	574	1142	1083	1156	1150	1139	1157	63	1139	1150	1157	1149	1150	1140	1142	1140	1138	1131	1151	1155	1139	1142	1113	1155	1133	1076	1135	1085	1155	1155	1147	1130	1133	1155	1138	1137	123	1156	1138	574	1154	61	1112	1153	1140	1083	1150	1156	1145	1146	1146	1139	1150	1141	1138	1137	1113	1156	1144	1155	1154	1155	1149	1084	1087	1129	1155	1154	135	1155	1085	1154	1124	1151	1121	1154	1138	1112	1157	1157	1156	1141	1153	1150	1138	1134	1156	1153	1156	1128	1157	1151	1112	1144	1137	1076	1139	1148	1133	1146	1153	1120	1130	1157	1156	1136	1150	1156	1135	1156	1148	1134	1162	1122	1153	1151	1155	1114	1154	1112	1152	1141	1149	1153	1156	1156	136	575	1144	1147	1156	1146	1156	1156	1140	1134	1131	1156	1138	129	1133	1155	1155	1156	1155	1120	1156	1148	1154	1134	1135	1147	1154	1076	1156	1148	1156	1156	1153	1150	1112	1112	1085	1155	1149	1157	1149	1112	1150	1128	1134	1137	1110	1155	1138	1149	1156	1155	1140	1155	1156	1081	1151	1112	1155	1146	133	1149	1156	1134	1141	1149	1084	1132	1133	1142	1086	1134	1156	1156	1138	1124	1134	1139	1156	1154	1140	1140	1156	1148	1152	1086	1156	1124	1129	1129	1129	1155	1148	1070	1134	1138	1156	1156	1112	1112	1156	1156	1156	1084	1145	1140	1140	1085	1156	1125	1145	1157	137	1131	1138	1153	1157	1154	1155	1140	574	1138	1147	72	1155	1148	1150	1148	1143	1155	1140	1140	1149	1086	1136	1156	1115	1153	1134	1155	1135	577	1135	1146	1112	1157	1142	1148	1140	1138	1138	1137	1139	1138	1155	1113	1151	1130	1150	1112	1134	1138	1138	1148	1112	1135	1111	1135	1153	1152	1134	1134	1157	1134	1156	207	1140	1140	1111	1156	1156	1150	1149	1150	1065	1156	1156	1148	1155	1156	1136	1148	1156	1155	66	1139	1134	1155	1155	1156	1129	1150	1157	1086	1149	1145	1142	1112	1146	1138	1156	1134	71	1156	1156	1150	1156	1151	1134	574	1112	1138	1076	1130	1139	1156	1140	1156	1152	1156	1156	1156	1156	1141	1139	1084	1137	1140	1130	1112	605	1144	1141	1112	1149	1156	1139	1153	1156	1140	1140	1138	1128	1156	135	1122	1148	1150	1138	1087	1137	1155	1150	1139	1155	1156	1155	1150	574	1136	1138	1087	1151	1147	1140	1085	1133	1146	1146	1148	1145	1113	1155	1150	1154	1151	1141	1151	1136	1134	1153	1150	133	1156	1129	1155	1112	1084	1150	1149	1079	1137	1148	1111	1140	1153	1139	1089	1085	1138	1155	1149	1137	1150	1150	1141	1152	1138	1156	1156	1099	1086	1131	1155	1156	1156	1149	1113	1154	1156	1157	1113	1150	1157	576	1154	1150	1139	1073	1150	875	1157	1116	135	1142	1155	1150	1142	1139	1142	1093	1134	1084	1138	1150	1084	1157	1122	1122	1140	1085	1156	1129	1150	1139	1084	1157	1156	1146	1134	1114	1113	1130	1140	1150	1147	1149	1156	1153	1133	1133	1137	1148	575	1143	1086	1156	1142	1156	126	1146	1134	1145	1156	1155	1146	1146	1138	1156	1138	1076	1076	1076	1128	1147	1138	1130	1140	1139	1134	1132	1146	64	1149	1138	1140	1133	1136	1156	1084	1156	1156	1138	1152	1139	1145	1150	1151	1156	1085	1140	1142	136	1138	1139	1112	1134	1138	1133	1113	1149	1146	1153	1157	1142	1155	1156	1156	1154	1139	1113	1153	1146	1155	1134	1138	1153	1136	1151	1143	1140	1133	1155	1113	1146	1155	1155	1156	1149	1156	1133	1156	1140	1128	1147	1156	1156	1140	1151	1157	1076	1132	1148	1148	1154	1154	1154	574	1153	1153	1154	1124	1124	1150	1129	1130	68	1156	1150	1133	1150	1156	1157	1154	1154	842	1134	1129	1156	574	1133	1134	1143	1155	1150	1156	1145	1149	1139	1084	1156	1151	1160	574	1134	1118	1150	1150	1089	1133	1154	1154	574	1138	140	1151	1133	1113	1155	69	1154	1145	1112	1148	1143	1086	1153	1150	1130	1123	1087	1149	1113	1142	1054	1147	1076	1132	1134	1156	1156	1098	1156	1152	1141	1149	1141	1156	1136	1136	1144	1144	1134	1149	129	1134	1156	1112	1156	1148	575	1148	1133	1165	1156	1139	1134	1086	1153	1148	1140	1150	1140	1156	1077	1136	1138	1121	1138	587	550	1087	1080	1139	1150	1140	1140	1156	1149	1142	1148	1148	1146	1153	1155	1149	1133	1086	1155	1150	1156	1137	1147	1156	1150	1130	1085	1156	1151	1143	1153	1129	1153	1114	1156	1143	1128	1131	1138	1156	138	72	1156	1156	1156	1149	561	1113	1138	1138	1130	1148	1146	1129	1149	1140	1155	1156	1157	1156	1121	1076	1152	1139	574	1113	1133	1138	1147	574	1113	1150	1154	1147	1149	1156	67	1134	140	1153	1157	1134	1113	1156	1130	1150	1156	1138	575	1139	1138	575	1136	1153	1150	1153	1149	1156	1147	1140	1140	1140	1150	1155	1156	1156	1154	144	1156	822	1076	1128	1133	1146	1146	1146	1146	1156	1148	1112	1155	576	1129	1114	1156	1153	1112	1150	1129	1129	1137	1156	575	1113	1139	1137	1144	1138	1156	1155	1140	1146	1139	1128	1123	1157	1112	1133	574	1130	1156	1156	1156	1146	1156	1140	1129	1148	574	1145	1134	1136	1144	1146	1146	1155	1085	1148	1111	1156	1142	129	1148	1124	1123	1154	1145	1154	1154	1155	1150	1150	1134	1152	1146	1139	1155	1148	1086	1124	1148	1144	1118	1139	1154	1132	1156	1154	1156	1086	1144	1155	1142	1134	1154	1156	1134	1150	1156	1137	1148	1147	1149	1156	1146	1139	1157	1131	1153	1137	1153	1134	1153	1154	1149	1129	1086	1085	1142	1086	1149	576	1134	1128	1148	1139	1150	1113	1138	1150	1156	1130	1145	1140	1132	1142	1154	563	1149	1156	1156	1145	1140	1148	1085	1140	1146	1146	1139	1138	1146	1154	1156	1141	1112	1144	1076	1124	1153	1114	1113	1157	1157	1149	1156	1149	1129	1150	1150	574	1145	1146	1124	1153	1154	1140	1132	1112	1149	1148	1077	1128	1134	1112	1147	1130	1138	1156	1134	1155	1146	1149	1145	1081	1146	1154	1146	1137	1140	1158	1150	1146	1128	1157	1133	1155	1150	1150	1150	1156	1141	1139	1140	1138	1139	1139	1155	1134	1151	1156	1142	1122	1152	1085	1112	1149	1155	1139	1078	1156	1113	1136	1112	1156	1156	1156	1085	1075	1140	1150	1154	1146	1146	1148	1137	1138	1152	1129	1131	1126	1150	1157	1154	1155	1146	1146	1154	1129	1081	1085	1155	1113	1113	1155	1150	1156	1157	1144	1148	616	561	561	1151	1137	1140	1140	575	1143	1132	1111	1145	1146	1148	1139	1134	1140	1146	1157	1129	1138	1133	1146	1113	1148	1150	1114	1146	1154	575	1141	1133	1154	1129	1156	118	1133	1151	1150	1156	1089	1156	1137	1153	1147	1156	1146	1150	1156	1139	1156	1150	1086	1084	1156	1150	1113	574	1134	1139	1134	148	1133	1156	1135	1157	1138	1155	160	1084	1149	1150	1125	1129	1086	1155	142	1124	1138	1146	1146	1113	1155	1156	1142	1147	1156	1150	1139	1150	1157	1085	1148	1134	1147	1146	1145	1144	1150	1151	133	1140	1086	1146	1153	1140	1155	129	575	1077	1152	1133	1146	1150	1114	1111	1122	1154	1112	1083	1148	1149	1153	160	1133	1141	1139	1138	1155	1143	1112	1112	1112	1150	1134	1085	1137	1150	1147	1134	1154	1086	1084	1136	1150	1068	1157	1148	1130	1122	1139	1146	1138	1138	1148	1112	1130	1153	1150	1157	1157	1155	1149	1155	1149	1147	64	1156	1145	1086	1150	1112	1156	1146	1131	1090	1124	1086	1112	1130	1150	1153	1082	1133	1143	1112	1146	1139	1153	1138	1131	1137	1142	1157	1156	1130	1153	1146	1146	1131	1130	1114	1134	1156	1113	1113	1141	1157	1138	1134	1081	1112	1112	1134	1139	1150	1086	1139	1149	1146	1084	127	1154	1150	1112	1086	1154	1132	1113	1113	1124	1086	1149	1130	1136	1150	1155	1086	1111	1142	1150	1138	1113	1139	1146	1148	1138	1138	1155	1076	1144	1148	1154	1150	1138	1130	1146	1156	1150	1082	1135	1136	1086	1140	1138	1130	1136	1113	1148	1156	1146	1085	1154	1146	1146	1145	1146	1146	1138	1154	1150	1156	1085	1156	1152	129	1155	1129	1153	1156	1139	1129	1113	1139	1150	1137	1156	1144	1149	1134	1118	1151	123	1150	1143	1140	1137	1147	1140	1152	1156	1140	1155	1139	1077	1146	1139	1147	1149	1146	1140	1155	1134	1131	1154	1134	1146	1155	130	576	1084	1135	1153	574	1120	1140	1138	1139	1148	1113	1151	1130	1143	1131	1131	1157	1154	1084	574	1125	1133	1155	1124	1149	1156	1085	1135	1153	1112	1129	1077	1139	1112	1142	1130	1136	1140	1144	1153	1151	1139	1154	1113	1156	1145	1153	134	1125	1154	1140	131	1155	1138	1150	1112	1140	1130	1150	1134	1086	1134	1148	1139	1149	1113	1137	1156	1131	1135	1147	1156	1144	1157	1147	1159	1086	575	1157	1085	1144	1140	1138	1154	1138	1141	1156	1153	1113	1149	1134	1146	1111	1133	1112	574	1085	1145	1133	1147	1155	1140	1138	1156	1155	1155	1138	1156	1152	1149	1112	1137	1137	1128	1112	1111	1156	1155	1143	1139	1138	1150	1133	1140	1087	575	1129	1150	1150	1127	1125	1156	1140	1085	1149	1150	1130	1155	1128	1088	1111	1151	1137	1130	1134	1148	1125	1156	1151	1142	1147	1086	1148	1084	1149	1154	1157	1148	1153	1149	1139	1113	1138	1147	1085	1147	1147	1147	1156	1151	1134	1129	1113	1145	1129	1124	1146	1084	1138	1146	1146	1147	1157	1146	1146	1132	1088	1157	1150	1140	1156	1151	1139	1138	1085	1112	1086	1138	1157	1129	1154	1085	1138	1129	1116	1129	1138	1146	1149	1130	1150	1150	1149	1133	1156	1112	1112	1139	1129	1156	1141	1084	1139	1144	1156	1139	1138	1150	1131	1145	1116	1170	1152	1149	1113	1086	1141	1138	1138	1144	1134	1121	1146	139	1146	1153	1140	1156	575	1156	1139	1138	1153	1112	1148	1149	1112	1134	1152	1131	1145	1156	1139	1137	1138	1138	1146	1155	1143	1088	1140	1113	1155	1076	1150	1139	1144	139	1138	1150	1165	66	1156	1118	1149	1130	1133	1134	1133	1131	1153	1141	1148	1112	1139	1149	1149	1146	1134	1112	1104	1150	1129	1142	1129	1112	1112	1135	1086	1138	1139	1112	1113	1112	1140	1112	1154	1116	1116	1146	1133	1148	1150	1141	1152	1138	1156	1084	1138	1086	1153	1121	1116	1149	1131	1149	1113	1113	1149	573	1112	1157	615	1141	574	1136	1140	1140	1124	1140	1124	1112	1155	1149	1130	1140	1140	1112	1129	1129	1149	1129	1138	1139	1152	1149	1150	1136	1127	1135	1157	1118	1149	1138	1112	1112	1087	1085	1153	1138	575	1140	1146	1146	1150	1151	1140	1150	1113	1138	1111	1145	1147	132	1142	1138	574	574	1086	1136	1137	1136	1148	1150	1147	1140	1132	1124	1145	1156	574	1122	1150	1148	1149	1150	1149	1147	1147	1133	1150	1130	1150	1084	1086	128	1136	1149	1138	131	1147	1123	1155	1133	1139	1084	1112	1081	1139	132	1138	1150	574	1112	1113	574	1143	1140	1138	1140	1150	1154	142	1129	1150	1148	1086	1144	1125	1150	1152	1150	1112	1136	1148	1140	1138	1134	1084	1085	1141	1129	1085	1116	573	1156	1156	1156	1124	1140	1139	1140	1086	1125	1149	1138	1147	1138	1154	1150	1150	1112	1140	574	1127	1140	1148	1149	1149	1131	1153	1152	1143	1129	1150	1147	1125	1134	1139	1145	1140	1145	1138	1139	578	1156	1156	1156	1112	1112	1156	1156	1149	1146	1155	1134	1155	1150	562	1139	1129	1144	1140	1129	1140	1156	1140	1138	1131	1142	1084	1089	1138	1139	1149	1153	1129	1149	1134	1134	1133	1113	1133	1149	1129	1076	1146	1149	1113	1156	1134	1134	1150	1128	1130	1138	1134	1133	1112	1141	1112	577	1138	1134	1134	1115	1086	1133	1154	1112	1147	1138	1156	1140	1144	1140	1112	1156	1138	1141	1139	1139	1150	1085	1149	1147	1142	1084	1147	574	1138	1140	1085	1153	1112	1147	1147	1157	1130	1087	1151	1148	1135	1112	1112	1085	1140	1085	1112	1149	1149	1112	1148	1134	1134	1150	1140	1112	1153	1140	1140	1138	1141	1112	1130	1112	1153	1085	1149	1112	574	1118	1112	1112	1112	1155	1120	1085	1141	1140	574	1138	1138	1135	1154	1150	1141	1137	1120	1154	1114	1155	1152	1156	1085	574	1131	1113	1078	1146	1157	1146	1144	1139	1120	1112	1140	1085	1150	1085	1085	1138	1155	1150	1155	1134	1113	1128	1124	1108	1134	1134	1147	1123	1078	1134	1129	1150	1138	1141	1155	1112	1154	1134	1124	1150	1147	1146	1076	1152	1112	1146	1149	1130	1074	1140	1147	1085	1149	1134	1149	1156	1130	1136	1154	1151	1140	1140	574	1155	614	1112	1134	1138	1128	1148	1140	1129	1129	1129	1156	1128	1134	1133	1133	1149	1147	1140	1140	1132	1150	1150	1150	1130	1153	1140	564	574	1131	1111	1138	1138	1149	1140	1150	1112	1084	1140	575	1134	1148	1144	1140	564	1140	1129	1080	1150	1109	1154	1138	1150	75	1077	1142	1148	620	1148	1141	1130	1140	1130	1134	1113	1147	1112	1133	1137	1119	1151	1140	1145	1138	1086	1080	1150	1112	1150	1138	1148	1140	1153	1138	1140	1141	1124	1133	1133	1137	1140	1150	1138	1149	1124	1151	1145	1140	1138	1142	1133	1141	1140	1130	1153	1156	1084	1149	1087	1084	1084	1104	1149	132	1138	1134	1081	561	1154	1140	1072	1113	1086	1112	1154	1140	1150	1156	1113	1084	1157	1085	563	1112	130	1138	1144	1144	1141	1138	1141	615	1150	1151	1152	1149	1140	1148	1112	1156	1149	1153	1130	1083	1138	1113	1144	1156	1138	1112	135	1142	1153	1113	1113	1113	1125	1085	1084	1139	1150	1155	1148	1131	1147	1141	1128	576	1112	1148	1113	1124	1078	1123	1139	1147	1134	1131	1139	1139	1140	1129	1138	1129	1124	134	1138	1138	1165	1130	1156	1154	1077	1124	1149	1138	1146	1141	1148	1086	1138	1146	1145	1150	1112	1140	1138	1104	1150	1144	1154	1144	1131	1146	1145	1146	1146	1140	1149	1129	1113	1137	1112	1112	1147	1138	575	1112	1134	1139	1156	1140	1138	1112	1140	1131	138	1136	1141	1156	1155	1137	1129	1154	1141	1155	1149	1084	574	1147	1080	1144	1144	1145	1153	1150	1151	1146	1108	1147	1112	1112	133	1134	1131	1142	1144	1140	1090	1086	571	1155	1138	1112	1149	1112	1140	561	1144	1156	1132	1137	1139	1084	1134	1145	1106	1143	620	1142	1130	1142	1137	1132	1129	1148	1140	1157	1138	1135	1116	1139	1139	574	575	1140	1157	574	1131	1113	1113	1130	1130	1143	574	1130	1156	1140	1129	1140	1113	1149	574	1112	1112	1149	1156	1144	1147	1143	1131	1139	1144	1138	1148	1157	1113	1113	1156	1084	1156	1137	1141	1156	1140	1129	1144	1113	1134	1153	1135	1156	1112	1085	1112	1150	1077	1134	1134	1140	1140	1142	1148	1153	1122	1144	1149	1138	1139	1156	1132	1131	1112	1150	1111	1112	1112	1142	1151	1135	1152	1156	1155	1138	1128	1138	1154	1140	1140	574	1140	1152	1114	1138	1149	1147	1154	574	1148	1112	1138	1133	1154	1156	1125	1140	1153	1162	1141	576	1134	1148	1075	1113	1130	1113	1113	1112	1141	1076	1152	1138	1152	1112	1112	1141	1143	1085	1129	1149	1145	1129	1138	1113	1134	1112	1150	1112	1141	1139	1129	1139	1140	1150	1141	1138	1086	1124	1149	1112	1113	1134	1140	1086	1132	1149	1149	1112	1149	1085	1146	1116	1134	1139	1149	1139	1114	1149	1134	1138	1128	1139	1149	616	1132	1085	1146	1150	1130	1147	1124	1146	1134	1138	1084	1157	574	1085	1112	1112	1152	1152	1112	1112	1150	1112	1128	1155	1151	1139	46	1112	1113	1140	142	1134	1116	575	1149	1141	1150	1112	1144	1130	1124	1131	1058	1131	1131	1150	1139	1133	1114	1131	1149	1149	1084	1112	1150	1150	1130	1085	1145	1150	1124	1145	1138	1147	1140	1156	1147	1134	1131	1131	1152	1139	1138	1131	1086	1138	1081	1150	1130	1132	1150	1151	1084	1084	1154	1086	1149	1138	1138	1150	1154	1147	1130	1113	1139	1112	1145	1144	1151	1147	1151	1084	1140	1156	1146	1152	1133	1113	1149	1156	1143	1112	1112	1112	1134	1149	1082	1152	1149	1112	1148	1137	1140	1130	1156	1138	1147	1147	1138	1133	1142	1113	1147	1142	1156	1140	1150	1149	1116	1146	1139	1112	1138	1134	1131	1086	1147	1157	1149	1137	1113	1085	1140	1112	1130	1138	1137	1140	1146	1136	1143	1111	1124	1138	1143	1112	1113	1138	1155	1112	1123	1138	1137	1135	1137	1112	1084	1140	1072	1150	1148	1137	1112	574	1112	575	1146	1058	1087	1140	1112	1155	1137	1151	1141	1086	1169	1169	1155	1140	574	1144	1151	1148	1134	1140	1138	1141	1148	1128	1108	1140	142	1124	1149	1141	1133	1085	1133	1156	1112	139	1084	1140	1129	1150	1134	1112	1111	1110	1150	1151	1156	1137	1111	1138	1139	1138	1112	1155	1141	1161	1155	1153	1146	1125	1133	1150	1141	1161	1120	1151	1085	1147	1114	1138	1140	1150	1084	1133	1116	1156	1112	1150	1140	1153	1129	1139	1132	1150	1140	574	1151	1112	1152	1111	1153	1112	574	1155	1146	1147	1140	1137	1136	1139	1113	1138	1077	1141	1135	1128	1147	1153	1150	1151	1124	1128	1146	1135	1151	1141	1129	1139	575	1140	1129	1144	1153	1157	1138	1157	1124	1137	1153	1141	1149	574	1146	1112	1130	1149	1121	133	1153	1085	1085	1131	1156	1147	1131	1141	1141	1084	1152	1113	1129	1113	1113	1140	1154	1140	1139	1139	1150	574	1140	1144	1152	1112	1134	1113	1147	1149	1140	1083	1140	1138	1113	1078	1076	1140	1113	1148	1153	1113	1077	1131	1150	1147	1153	1139	1138	1161	1139	988	1150	1150	1150	1112	1151	1080	1113	1151	1153	1138	1130	1113	1112	1129	1112	1112	1131	1150	1147	1153	1155	1146	1148	1149	1136	1133	1112	1156	72	1085	1112	1141	1133	1133	1150	1141	123	1086	1140	1149	1110	1145	1133	1112	1138	1111	1153	1153	1140	1131	1134	1112	1140	1137	64	1146	1113	575	1149	1085	574	574	1140	1136	73	1138	1112	1140	1126	1150	1139	1140	1133	1153	1139	1130	140	1141	1147	614	1149	1149	1156	1129	1139	1112	1112	1154	1124	1138	1152	1150	1148	1150	1129	1149	1079	1158	1138	1149	608	1085	1139	1137	1139	1131	1141	1138	1086	1149	1154	1136	1112	1123	1113	1138	1138	1134	1147	1139	1154	1085	1140	1112	1151	1138	1139	1156	1140	1156	1140	1112	1140	1140	1076	1122	1138	1129	1140	1140	1146	1153	1140	1142	1154	1124	1086	1154	1112	1110	1152	1140	1140	1140	1140	1152	1140	1141	1138	1113	1146	1139	1113	1138	1138	1150	1148	1133	1150	1157	1113	1154	1138	1155	1149	1112	1112	1077	1117	1153	1112	1112	1124	1134	1146	1114	1134	1112	1153	1085	1112	1112	1153	1140	1141	1149	74	1139	1150	1150	1112	1112	1124	1112	1111	1113	1152	1113	1154	1148	1138	1113	1139	1143	1154	1133	1112	1124	1152	1143	1152	1138	1145	1112	1114	1153	1157	1129	1138	1153	66	1108	1155	1086	1112	1146	1112	1140	1085	1114	1084	1138	1155	1146	1117	1148	1129	1126	1138	1141	1132	1149	1135	1149	1124	1147	1112	1149	1150	1148	1114	1156	1112	1139	1146	1156	1157	1139	1149	1149	1152	1086	1131	1153	1150	1150	1150	1146	1150	1150	1150	1150	1150	1140	1124	1149	1150	1150	1123	1150	1153	1141	1151	575	1138	1138	1146	1153	1138	1112	1157	1140	1146	1087	1140	1075	1138	1157	1157	956	1116	1113	1150	1131	1113	1124	1134	1086	1156	1138	1157	1078	1139	1112	1134	1134	1124	574	1135	1133	1153	1150	1150	1150	1145	1150	1150	1150	1150	1150	1140	1124	1148	1150	1150	1123	1153	1153	1152	1150	1131	1149	1147	1153	1155	1112	1150	1149	1134	1134	1129	1150	1130	1147	1134	1143	1134	1140	1158	1156	1134	1139	1084	1153	1078	1131	574	1111	1124	1151	1112	1130	1153	1133	141	141	1149	1143	1142	1086	1146	1144	1146	1146	1153	1147	1133	1112	1144	1150	1140	1131	1140	1083	1134	1134	1149	1150	1112	1112	1131	1139	1113	1144	1140	1085	1129	1129	1129	1129	1133	1107	1151	1155	1138	1123	1142	575	1134	1142	1150	1171	1156	1150	1146	1111	1149	1133	1156	1141	1162	1145	1140	1158	1150	1137	1112	1142	1146	1149	1128	1112	1149	68	1142	1111	1112	1138	1112	1149	1129	1140	1149	1138	1137	1142	1086	1140	576	1112	1114	1124	1150	1150	1134	1146	1145	1143	1153	1134	575	1153	1150	1077	1133	1113	575	1132	1138	1147	1153	1153	1141	963	1147	1151	1113	1086	1121	132	140	1145	1144	1156	1085	1133	1146	1130	1149	1145	1112	1153	1146	1124	1148	1140	1085	1143	1146	1130	1112	1112	1140	1149	137	1112	1112	1113	1155	1146	1133	1124	1088	1124	1146	1133	1157	1139	1113	1138	1150	1149	1112	1149	787	1150	574	1112	73	1150	1130	962	1140	1149	1112	382	1149	613	1133	1153	1129	1052	1150	1146	574	1086	1124	575	1138	1138	1112	1085	1113	1138	1149	1112	1132	1138	1141	1139	1153	1112	1111	1151	1142	1140	1112	1112	1147	1086	1129	1151	1086	1140	164	1112	1142	1140	1140	1140	1139	1086	1150	133	1138	1156	1131	1139	1148	1135	1156	1112	1144	1152	1112	1152	1131	1133	1121	1138	1138	1156	1158	1157	1113	1140	1129	1140	136	1150	1112	1112	1086	1124	1152	1150	1141	1112	1148	1153	1140	1124	1158
1433669	1132	16	1169	1147	1142	1136	55	1143	1127	1135	1121	1114	1127	1143	60	1124	1161	1134	1125	1078	1127	1137	1152	1160	1155	1130	1137	1158	1137	1135	1116	1157	1143	1125	1140	1160	1141	54	64	1141	1147	1133	1137	52	1157	1131	1160	58	1141	1160	1135	1134	1139	1135	1156	1141	1124	1133	64	1160	15	1151	1151	1126	1142	1139	1142	1126	1140	1127	1154	1140	1139	58	1160	1160	1139	1130	1134	1147	58	1124	1124	1124	1124	1161	1135	1143	1131	1127	1166	58	1136	1158	63	1140	1142	1127	1135	1135	1141	1148	55	1160	1131	1141	1137	1122	1134	57	1146	1139	1132	63	1162	1162	1142	1140	1168	55	58	1143	1123	58	1133	1159	1160	1160	55	1121	60	1141	1136	1127	1162	714	1128	1139	1139	1142	1122	58	1162	1124	1136	1123	724	1154	57	1148	1140	1167	1138	1124	1138	1123	1137	1140	1160	1120	1143	1160	1163	1135	1125	1137	1141	1166	1142	1161	1125	61	1126	1143	1142	1140	1121	1142	1122	1139	1127	1142	1159	1159	1142	61	1140	1127	1159	1126	1160	1160	1158	1142	1148	1139	1126	1137	1135	1160	1134	1121	1127	1158	1166	1139	1138	1140	1121	1137	1122	1160	1126	1140	1135	55	1127	1160	1140	1129	1142	1138	55	60	1126	1126	1145	1127	1125	1121	1164	273	53	1166	1128	1127	55	1140	60	1141	1114	1126	1136	1127	54	1165	1140	1127	1126	60	60	1127	57	34	1125	1127	1160	53	1136	1161	1165	1125	1014	1142	56	1142	53	1124	1163	1142	1168	1127	1158	1148	1138	63	1143	1147	1133	63	1129	1133	1133	1127	54	1154	1140	54	1142	1127	1142	1126	1159	1142	1125	1151	1127	56	58	1127	1127	60	1148	54	1136	1131	1152	59	1127	1126	66	55	1142	1146	1158	1126	1127	1152	1139	1127	1158	1152	57	1140	1127	1169	65	1136	57	1167	1141	1125	1122	1166	1127	1139	1141	1150	1141	1135	1135	1127	1126	1160	1143	1136	1138	1141	1129	1157	1127	1142	1124	1136	1141	1122	1140	1140	1127	1163	1141	1124	1161	1127	1126	1140	56	1140	1127	1142	1148	1166	63	1160	1123	1160	1141	1142	1126	1107	1127	1159	1160	1136	1159	54	1141	1133	1123	56	1147	1124	1166	1127	1126	1139	1119	55	1159	1126	1133	1159	56	1142	1144	1126	1139	1147	1165	1126	1165	1127	1127	56	1167	1143	1128	1128	1144	1125	1137	1166	54	1166	1142	1165	1164	1160	1134	1126	1148	1126	1127	1140	58	1160	1126	1122	1138	1122	1122	1124	1135	1114	1160	1126	1142	1159	1131	1165	1138	1124	1167	898	1125	1126	53	1136	1158	1150	1160	1147	1128	1165	1140	1139	61	1133	1146	1158	1126	1146	1158	1127	1125	1138	60	1147	1167	1152	65	57	1140	1146	62	1126	56	1140	1140	1127	1166	1166	1122	1165	1134	1138	55	53	1164	1141	1128	1128	1127	1136	1143	1134	51	1120	1140	63	55	1121	1159	1161	1125	1135	1142	62	1135	1139	1124	1124	1153	1141	1139	62	1168	1159	1138	1146	1134	1161	1142	1126	56	1164	1136	1134	55	1130	1126	1166	1165	57	1123	1135	1140	1133	1142	1137	62	1122	1137	1158	1137	1134	1134	1127	1143	1128	58	1140	43	1139	1127	1122	1165	67	1127	1135	1122	1168	1152	1136	1127	1144	1137	1136	58	1127	1126	1139	1140	1148	1139	1128	1122	1168	1139	1152	1167	1127	1127	1127	1141	1126	1141	1166	1133	56	57	1148	1125	1147	58	1141	1125	1148	1132	1142	58	1121	1150	1121	1164	1124	55	1154	1127	1159	1139	1127	1160	1142	1168	1122	1141	1132	1133	1140	1139	1136	1127	1127	1127	1127	56	1126	1136	1134	1134	1143	1127	1125	1127	1166	1152	1124	1124	1128	1085	1134	1136	1135	1136	1125	1128	1122	1078	1136	60	1136	1159	1161	1140	1140	1138	1126	1159	1139	1140	1139	1136	1127	1152	1140	1165	58	1128	1143	1159	1143	1166	1135	1160	1124	54	1135	1142	1133	1165	1165	55	1161	1166	1159	1071	1136	1140	1146	53	1128	1160	1166	1122	1163	1159	1126	1142	1161	1142	54	1135	1137	1166	1140	1147	1160	57	1125	1161	56	1128	1127	1133	1133	1128	1127	55	1135	1143	1127	1123	1169	54	1129	1137	1157	1127	1165	1160	1166	1128	68	1126	1127	1143	1128	1166	1136	1127	1161	1159	1142	1158	1127	1140	1142	1121	62	1125	53	1127	1142	1147	1126	1125	1150	1127	1143	60	59	1148	1137	1122	57	57	1125	59	1126	1124	1128	61	1127	1158	1138	1137	1137	1126	1160	1128	1150	1142	1148	1124	56	1142	54	1138	1158	1152	1139	1139	1166	1144	1138	1129	54	1152	588	58	1138	1124	1141	1139	57	1144	1133	59	1167	1156	1133	1127	1158	1140	1127	1142	1148	1139	1139	1127	1142	1128	1146	1125	58	55	1124	1138	1138	1126	1139	1124	1126	1129	1137	1142	1086	1136	1127	1127	56	1165	1127	57	1152	1142	1127	55	1165	1151	1142	1142	1142	1168	1166	1127	1127	1142	1126	1143	1139	1157	1128	1133	1166	1140	1166	1135	1136	1122	1139	62	1127	1131	1166	1126	1133	1124	1123	1151	1152	551	1143	1143	1166	1166	1127	1136	1134	1135	1125	1143	1132	1142	1152	1152	1128	1143	1143	1168	1140	1140	1127	1126	1156	1124	1151	1127	1124	1143	1143	1133	1135	1143	1163	1142	1140	1134	1127	1165	1135	0	1127	1148	1159	1140	1166	1163	1152	1143	1140	1143	1147	57	1148	1132	1135	60	1140	1166	1167	1128	1133	1160	1140	1167	1127	1127	1137	1147	1134	1166	57	1165	1127	1138	1142	1127	1137	1127	1161	1127	1158	1137	1142	1127	1137	1160	1127	1128	1142	58	1127	1143	1166	1137	1127	1154	1138	1166	1159	1129	1160	1148	1142	1158	1166	1126	1126	1128	1138	1131	1166	1130	1128	1141	1126	1134	1138	1093	1166	1151	1126	1141	1140	1137	1138	1161	1137	1156	1131	1126	1166	1124	1124	1128	1140	1142	1127	1168	1136	1135	1136	1141	55	1136	1136	1136	1143	1139	1143	1141	1124	1132	1146	1127	1141	1142	1140	1146	1138	1127	1123	1124	1142	1127	1148	1142	45	61	1158	62	1130	1151	1142	1162	1152	1123	1160	1143	1140	1166	1140	1143	1142	1127	1140	1120	1120	1132	1142	1137	1130	1127	1170	1136	1124	1165	1159	1159	1162	1158	1133	1142	1141	1140	1126	1153	1166	55	1152	1118	1146	1126	1127	1139	1124	1143	1151	1160	1125	60	1135	1133	1126	1127	57	1138	1122	1127	59	1159	57	1152	1134	1132	1134	1159	1160	57	1142	1127	1127	60	1154	1128	1158	1127	1166	1128	1127	1159	1160	1127	1142	1142	1124	1135	1139	1125	1166	1152	1166	1166	1127	1127	1134	1129	1127	1120	1142	1140	1154	1140	1166	1126	1123	1141	1128	1140	54	1124	1125	1166	1166	1127	61	58	1140	1140	1148	1146	1142	1133	53	1166	60	1127	1142	1161	1144	1143	1152	1127	1165	1166	1138	61	1140	1142	1140	56	1140	1162	1126	1159	58	1144	1160	53	1130	1143	1125	1151	1133	1124	1160	1127	1166	1122	1160	56	1133	1138	1159	1141	1128	1166	1166	1111	1133	1136	1126	1161	1166	55	1140	1142	1132	1139	1166	1161	1128	1137	1167	1141	1166	1128	1127	1148	1120	1139	1128	1166	1141	1127	1134	1144	1166	1127	1160	1166	1142	1143	1143	1130	1138	1166	1126	1143	1143	1141	1127	1134	1141	1135	1138	1126	1126	1160	1139	60	1126	1124	1123	1074	1127	1152	1148	1167	1131	1140	1167	1142	1138	1166	1128	1131	1131	1159	1142	1166	1143	1152	1151	1140	1128	1130	1126	1168	1127	1164	1138	1140	1137	1126	1165	1141	1127	1139	1125	1122	1160	1157	1126	1152	1140	1149	1127	1127	1142	1125	1166	1152	53	1127	1166	1127	1136	1127	1159	1140	1078	1151	1142	1142	1135	1134	1133	1126	1149	1138	1127	1127	1116	1166	1127	59	1127	1161	1136	1145	1151	1166	1160	1126	1156	1126	1140	1165	1144	1163	1166	1127	1127	1140	1148	1124	1160	1127	1132	1127	1127	1141	64	1138	1127	1124	1141	58	1126	1126	1127	1127	1065	1127	1165	1126	1135	58	1160	1127	1142	1127	1160	1127	1147	1166	1166	1140	1140	1139	1127	1160	1127	1158	1140	1159	1136	58	65	1153	1169	1152	1158	1128	1127	1142	1126	1127	1136	1166	1140	1126	1132	1142	1129	1127	61	1124	1164	1138	60	60	1143	1138	52	1127	1127	1143	1122	57	1142	1127	1168	1142	1143	1126	1159	1165	1140	1127	1122	1136	1137	1136	1127	1165	1070	56	1152	1127	1127	1140	1140	1127	1127	1127	1138	1148	1143	1142	1138	1127	1123	1131	1127	1142	1138	1152	1166	1110	1126	1127	1142	1148	1152	1161	1132	1126	1165	1160	1164	1123	1126	1151	1142	1129	1139	1115	1127	1132	1167	62	1126	59	1149	57	1158	1140	1128	1124	1124	1142	1152	1152	1151	1141	1124	1126	1140	1164	1139	1162	1154	58	1152	1124	1133	1140	1116	1139	59	1166	1136	61	56	1127	1135	1127	208	1142	1142	1139	1127	1127	1166	1162	1166	1048	1128	1127	1165	1130	1127	57	1165	1147	1168	1129	1120	54	1125	1126	1127	1137	1159	1127	1139	1163	1132	1121	1140	1133	1124	1128	53	1132	1128	1127	1166	1127	1159	58	1148	1140	1124	1142	58	1141	1127	1142	1127	1104	1127	1127	1127	1129	1125	1151	1140	1145	1143	1139	1140	1146	1124	1142	1154	1165	1127	1141	1166	1127	1142	1142	1124	1135	1127	1140	1137	1161	1166	1152	1140	1151	1165	1166	1142	1126	1127	1127	1166	1148	1117	1141	1139	1166	1164	1142	1138	1134	1133	1134	1135	1133	1141	1127	1166	1126	1132	1149	1160	64	55	1167	1166	1140	1127	1137	1127	1154	1138	1166	1165	1143	1151	1165	1159	1142	1166	1150	1142	1139	1152	1127	1165	1146	1166	1166	1144	1166	1152	1127	1127	1129	1140	1140	1127	1127	1127	1165	1140	1165	1127	1127	1141	1159	1110	1148	1127	1166	1141	1138	1159	899	1127	1158	1140	1125	1167	1166	1121	1142	1121	1067	55	1140	1143	1166	1139	1110	1137	1137	1142	1141	1127	1136	1166	1143	1138	1127	1127	1133	57	1162	1140	1137	1142	1166	1160	1165	1127	1125	60	60	1151	1165	1148	1124	1140	1127	1158	1129	1142	1133	55	1132	1127	1126	1133	1133	1152	1127	1124	1140	1140	1140	1135	1144	1141	1137	1166	1151	1135	61	1158	1133	1163	1141	1140	1134	66	1128	1138	1127	1127	1152	1165	1141	1118	1166	1160	1147	1140	1151	1077	1141	1152	1143	1140	55	1152	61	1140	1163	1133	1168	1127	1119	1126	1127	1127	1126	1142	1140	1166	1133	1126	56	1121	1127	66	1167	1124	1142	1138	1126	1140	1159	1126	1128	1128	1163	1127	56	1128	1142	1136	1164	1127	1168	1144	1166	1127	1142	67	1159	1133	1126	1126	1126	1147	1125	1125	1167	1139	1139	1160	1137	1137	1129	1127	1166	58	1164	1127	1127	1126	1126	822	1135	1138	1126	1148	63	60	1147	1126	1159	1127	1132	1160	1143	1138	1146	1159	1134	1146	53	1127	1159	1165	1142	59	1126	1126	1148	1124	1143	1166	1134	1140	1127	1130	1126	1148	1139	1160	1147	1141	1166	1166	1137	1137	1140	1158	1140	1126	1070	1159	1142	1138	1134	1147	1127	1098	1147	1105	1143	1163	1146	1127	1117	1117	1154	1154	56	1160	1140	1135	1127	1139	1127	1165	1148	1161	57	1118	1127	1142	53	1141	1166	1162	1142	1166	1142	1126	1141	53	1152	1151	1152	598	1082	1141	1146	1142	1164	1142	1144	1127	1160	1143	1160	1160	1133	1125	1127	1162	58	1140	1147	1166	1127	1123	1160	1128	1166	1137	1140	1128	1131	1126	1166	1137	1166	1155	1127	1124	1147	1138	1124	1127	1142	1133	1127	1127	1147	1131	1145	1140	1124	1124	1137	1162	1159	1137	1163	1142	1126	1127	1110	1127	1151	1142	1161	1141	1147	1140	53	1152	1120	1148	1140	1166	1126	1160	1165	1127	1131	53	1142	1125	1130	56	1140	1127	66	1166	1146	1152	1148	1142	1140	1148	55	1166	1166	1126	1158	1127	1160	1142	1142	1142	1166	1127	1127	1127	1127	1142	1128	807	1142	1136	60	1133	1134	1133	1133	1127	1161	1140	1126	1149	1136	1163	1128	1166	1140	1166	1136	1137	1141	1127	1148	1140	1143	1151	1124	1152	1127	1126	1142	1133	1150	1136	1121	1127	1140	1134	1148	1137	1127	1127	1127	1148	1127	1143	1137	1165	1149	1130	1135	1150	1123	1133	1134	1126	1140	1133	1159	1127	1135	1142	1160	1122	1121	1126	1152	1125	1125	1127	1166	1166	56	1165	1148	1142	1127	1165	1140	1123	1148	1122	1159	1141	1126	1138	1127	1166	1129	1139	1130	1127	1143	1135	1126	1127	36	1166	1129	1151	1160	1160	1144	1127	1133	1150	1127	1138	1166	1139	1166	1135	1165	1167	1152	1136	1140	1140	1145	1139	1165	1148	56	1136	1162	1143	1159	1140	1124	1165	1127	1137	1132	1142	1138	1078	1166	1145	1158	1127	1127	1149	1142	1144	1140	1142	1133	1133	1131	1150	1133	1166	1127	1146	1140	1157	1140	1122	1166	1094	1140	1128	1147	1163	1147	1165	1136	1166	1166	1148	1154	1157	1122	1166	1126	1142	1133	1140	1160	1165	1141	1136	53	1140	1160	1139	1152	1127	1135	1128	1133	1136	1132	1136	1133	1126	1134	1123	1143	1119	1166	1133	1135	1129	67	1169	1159	1166	1166	1127	1146	1143	1141	1152	1142	1150	1126	57	1159	1127	1145	1137	1166	1141	1160	1162	1126	1142	1142	1127	1140	1117	1140	1147	1127	1127	1140	1141	1142	1166	1126	1133	1133	1145	1151	1140	1160	1136	1138	1062	1166	1127	1126	1126	1133	1133	1169	1137	1136	1138	1127	1140	1140	1126	1167	1127	1128	1130	1152	1151	1145	1145	1160	46	1143	1142	1149	1124	1133	1139	1132	1133	1145	1142	59	1142	1133	1128	1137	1152	1134	1155	1140	1160	1166	1162	1159	1166	1148	1143	58	1166	1136	1128	1064	1134	1167	1159	1127	1142	1127	1151	1166	1165	1127	1158	1159	1127	1150	1126	1166	1139	1138	1127	1166	1140	1148	1135	1142	67	1143	58	1127	1135	1128	1152	1127	1142	1141	1163	1166	1122	1137	1141	1146	1142	60	1140	1133	1133	1140	1127	1127	1121	1160	1128	1160	1142	1166	1128	1137	1144	54	1160	1133	1130	1153	1166	1166	1142	1142	1138	1133	1166	1143	1126	1140	1148	1142	1122	1134	1158	1160	1156	1139	1151	1126	1140	1138	1117	1163	1167	1142	1142	1143	1144	1141	1126	1126	1140	1140	1140	1159	1135	1140	1151	1165	1160	1135	1127	1139	1139	60	1166	1067	1128	1145	1139	1151	1142	1133	1143	1152	1160	1161	1138	1125	1159	1128	1149	1167	1160	1146	1165	1144	1133	1127	1160	1138	1159	1140	1127	1133	1133	1142	1139	1139	1160	1139	1160	1166	1137	1134	1125	1140	1133	1124	1166	1152	1138	1151	1125	1127	1127	1137	1165	1133	1133	1133	1137	1161	53	1127	1140	1140	1143	1147	1152	55	1136	1141	1141	1135	1150	1159	1139	1131	1162	1132	1138	1140	1126	1166	1140	1141	1167	1138	1140	1140	1122	1140	1163	1137	1150	1166	1127	1140	1139	1143	1166	1124	1161	1141	1133	1145	1151	1140	1126	1142	1078	1165	1165	1166	1124	1137	1132	1127	1159	1137	1135	1118	1140	1142	1152	1137	1117	1140	1130	1127	1160	1139	1126	1133	1133	1132	1133	1133	1140	1126	1165	1127	1140	1127	1166	1140	1126	1137	1125	1127	1144	1137	1140	1142	1163	1142	1127	1130	1165	53	1142	1166	1094	1160	1128	1142	1121	1144	1142	1166	1127	1143	1146	1144	1143	1133	1132	1156	1163	1133	1142	1146	53	1133	1168	1135	1162	1126	1142	1149	1136	1143	1166	1148	1141	1142	1152	1150	1161	1140	1145	1137	1129	1138	1138	1149	1168	1138	1148	1122	69	1128	1122	1162	1126	1138	1042	1166	1140	1137	1142	1142	1140	1078	1137	1139	1142	1123	1139	1113	1142	1126	1140	1147	1143	1146	1140	1122	1165	1142	1141	1126	1152	1166	1140	1142	1137	1161	1135	1140	1135	1160	1145	1163	1140	1139	1127	1133	1135	1130	1127	1078	1128	1162	1133	1138	1148	1127	1138	1078	1142	1152	1126	1124	1143	1127	1165	1140	1134	60	1134	1139	1135	1140	1148	1139	1133	61	1162	1169	1142	1142	1127	1126	1126	1124	1127	1136	1164	1139	1123	1117	1136	1160	1139	1127	1126	1124	1166	1124	1166	1135	1142	1140	1148	55	1159	1159	1134	1122	1127	1142	1139	1158	1166	1137	1125	1135	1140	1139	1161	1151	1137	1135	1160	1122	1127	1164	1145	1159	1140	1159	1139	1163	1125	1127	1161	1165	1163	1142	1140	1152	1160	1140	1162	1124	1124	1128	1166	58	1136	1140	1124	1137	1122	1161	1139	1140	1133	1133	1130	1127	1133	1133	59	1141	1127	1159	1142	1127	1166	1142	1140	1138	1140	1140	1124	1127	1137	1126	1137	1142	1137	1159	1136	1140	1134	1163	1137	1160	1160	1161	1134	1127	1140	1140	1150	1137	1127	1143	1138	1142	1124	1127	1141	1124	1160	1138	1124	1159	1144	1163	1165	1140	1138	1143	1152	1141	1124	61	1151	1133	1143	1133	1166	1142	1127	1148	1127	1142	1152	1163	1140	1162	1165	1141	57	1154	1138	1119	1146	1144	1139	1140	1140	1161	1126	1124	1140	1142	1140	1128	1142	1112	1140	1157	1143	1141	1162	1130	1132	1147	1123	1160	1137	1135	55	1143	1137	1166	1143	1165	1140	1122	1158	1158	1133	61	1140	1107	1159	1152	1158	1137	1154	1140	59	1140	1140	1142	1140	1140	1140	1142	1140	1166	1149	1159	1133	1134	1165	1166	1142	1165	1141	1127	1138	1140	1137	1166	1157	1159	1163	1138	1161	1140	1140	1118	1147	1140	1128	1150	1143	1148	1149	1142	1143	1123	1142	1122	1140	1146	1158	1137	1142	1142	1140	1137	1136	1119	1137	1124	1142	1146	1158	1159	58	1135	1116	1147	1126	1165	1139	1140	1140	1140	1140	1118	1161	1148	1142	1133	1133	1130	1166	1142	1166	1140	1152	1139	1130	1162	1141	1143	1152	1148	1148	1139	1150	1151	58	1165	1166	1134	1142	1139	1122	1159	1127	1148	1137	1163	1160	1152	1159	1163	1134	1130	1134	1166	1131	1131	1139	1141	1139	58	1152	1124	1140	1158	1121	1127	1134	1141	1139	1140	1136	1141	1139	1152	1160	1148	1140	1140	1148	1124	1136	1140	1141	1166	1126	1142	1137	1166	1161	1138	1157	1122	1166	1164	1159	1140	1118	1165	1142	1152	59	1138	1138	1143	1136	1137	1129	1147	1148	1127	1127	1123	1142	1142	1142	1140	1122	1165	1124	1130	1140	1125	1166	1160	1139	1150	1147	1135	1142	1165	1160	1163	1137	1121	1164	1122	1137	1162	1159	1137	1134	1142	1153	1142	1153	1152	1132	1150	1127	1126	1127	1140	1140	1127	1127	1151	1134	1126	57	1146	1159	1145	1133	1136	1130	1142	1136	1142	1127	1142	1124	63	1143	1139	1143	1143	1142	1164	1167	1137	1165	1135	1135	1134	1140	61	1164	1135	1142	1133	1158	1140	1129	1135	1135	1119	1136	1137	1124	1135	1135	1140	1156	1140	1148	1142	1135	1135	1156	1140	55	1154	1140	1160	1152	1127	1143	1153	1142	1140	1127	1152	1156	1115	1135	1166	1138	1165	1160	1141	1138	1136	1148	1140	1142	1139	1166	1140	1131	1160	1148	1139	1139	1166	1160	1135	1140	1140	1138	1142	1140	1140	1134	1160	1140	1160	60	60	1166	1142	1160	1166	1143	1142	1124	1143	1140	1137	1141	1167	1138	1160	1140	1148	1144	1140	1140	1140	1126	1135	1139	1143	1143	1148	1124	1124	1135	1147	1166	1150	1151	1144	1126	1140	1127	1122	1127	1141	1148	1137	1140	1139	1133	1148	1133	1131	1141	1136	1141	1143	1140	1166	1138	1138	1123	1126	1159	1126	1135	1140	1136	1122	1158	61	1135	1161	1138	1143	56	1138	1158	1124	1125	1146	1141	1168	1148	1122	1159	1130	1161	1143	1125	1140	1133	1158	1138	1138	1142	1160	1141	1165	1136	1165	1127	1138	1132	1168	1159	1142	1142	1147	1146	1149	1140	56	1152	1136	1150	1142	1136	1136	1137	1147	1135	55	1134	1134	1165	1160	1142	1142	58	1166	1166	1164	1137	1164	1142	1145	1148	1138	1153	1124	1143	1165	1142	1160	1139	1138	1142	1148	1135	1157	1153	1144	1145	1142	1137	1144	1123	1159	1167	1152	1159	1136	1142	1145	1161	1151	1115	1143	1137	1142	1139	61	1140	1158	1140	1134	1151	1150	1159	1142	1159	1152	1138	1143	1159	1141	1123	1152	1161	1142	1166	1152	1142	1142	1122	1134	1134	1140	1142	1166	1141	1158	1122	1142	1124	1143	1124	1121	57	1144	1141	1137	1166	1127	1138	1158	1139	1138	1138	1104	1152	1141	1152	1135	1136	1145	1167	1142	1137	1154	1140	1140	1104	1142	1166	1127	1141	1138	1147	1138	1145	1140	1143	1125	1130	1130	1143	1124	1143	1151	1166	1159	1165	1165	1142	1157	1140	1141	1160	1166	1136	1137	1152	1140	1131	1127	1143	1139	1141	1125	1166	1140	1140	1140	1140	1140	1138	1143	1166	1147	1161	1138	1133	1143	1136	1147	1140	1160	1140	1122	1143	1121	1150	1160	1135	1138	1142	1130	1142	1137	1152	1136	1122	1139	1152	1152	1134	1137	1127	1126	1142	1122	1160	1124	1133	1143	1160	1139	1152	1133	1130	1166	1140	1142	1152	1132	1159	1130	1125	1130	1138	1133	1132	1133	1133	1143	1158	1137	1140	66	1140	1140	1161	1152	1148	1140	1135	1141	1147	1141	1131	1140	1142	1138	1139	1130	1093	1127	1142	1151	1137	1118	1143	1147	1158	1137	1147	1144	1141	1131	1132	1131	1165	1166	1160	1133	1088	1150	1140	1140	1141	1135	1138	1121	1130	1142	1142	1140	1145	1149	1152	1160	1166	1140	1119	1143	1130	1127	1132	1036	1142	1139	1136	1129	1135	1124	643	1123	1137	1121	1123	1138	1136	1159	1142	1148	1145	1126	1159	1142	1142	1148	1148	1142	1148	1148	1138	1140	1140	1137	1137	1117	1148	1139	1128	1142	1136	1142	1154	1165	1148	1140	1140	1160	1127	1129	1160	1124	1138	1143	1123	1124	1160	1148	1140	1161	1127	1139	1128	1143	1077	1170	1142	1137	1130	1140	1041	1166	1042	1147	1140	1138	1154	1159	1142	1135	1135	1142	1142	1143	1160	1166	1137	1130	1151	1124	1150	1168	1138	37	1140	1101	1139	1140	1140	1144	1144	1042	1165	1127	1125	1124	1136	1152	1166	1142	1142	1148	1145	1165	1145	1152	1158	1160	1167	1148	1159	1140	1141	1134	1139	1127	1122	1143	1166	1141	1143	1148	1135	1159	1142	1160	1137	1140	1140	1140	1115	1152	1165	1150	1138	1140	1140	1151	1124	1140	1137	1165	1131	1137	1124	1140	55	1141	1166	1140	1143	1142	1137	1143	1076	1159	1143	1143	1140	1122	1116	1140	1140	1136	1142	1140	59	1163	1160	1140	1160	1139	1161	1159	1135	1141	1165	1134	1144	1165	1135	1141	1138	1142	1144	1152	1134	1138	1133	1166	1138	1160	1122	1133	1135	1152	1137	1148	1148	1140	1140	1140	1124	1109	1140	1140	1166	1140	1138	1148	1166	1142	1131	1144	1140	1124	1141	1135	1159	1148	1163	1143	1160	1141	1130	1137	1138	1140	1060	1140	1140	1159	1150	1134	1141	1139	1160	1160	1138	1140	1166	1159	1137	1139	1130	1159	1122	1148	1152	1116	1142	1127	1159	1135	1138	1132	1165	1141	1124	1140	1140	1152	1136	1164	1137	54	1166	1131	1138	1138	1145	1140	1164	1152	1152	1166	1126	1126	1137	1140	1118	1140	1148	1128	1152	1164	1159	1138	1142	1127	1133	1147	1134	1140	1165	1148	1128	1139	1140	1140	54	1165	1137	1165	1115	1139	1165	62	1132	1137	1127	1152	1163	1163	1152	1134	1125	1140	1134	1124	1127	1142	1166	1130	1159	1133	1131	1140	1124	1135	1138	1139	1133	1148	1163	1151	1140	1139	1142	1140	1137	1152	1123	1142	1133	1119	1124	1139	1138	1124	1126	1140	1140	1152	1169	1140	1157	1141	1151	57	1138	1140	1138	1134	1137	1164	1162	1151	1140	1148	1139	1148	1133	1060	1140	1142	1140	1170	1151	1106	1143	1140	1144	1144	1170	1142	1149	1128	1167	1111	55	1142	1124	1078	1160	1136	1141	1142	1140	1122	1145	1143	1134	1139	1134	1138	1140	1137	1139	1142	1137	1159	56	1140	1139	1159	1166	1164	1149	1151	1139	1152	1120	1124	1160	1126	1143	1123	1127	1165	1133	1122	1134	1159	1143	1144	1130	1160	1139	1160	1156	1152	1166	1164	1139	1134	1160	1128	1160	1162	1143	1139	1136	1142	1138	1124	1142	1148	1164	1140	1165	1139	1166	1140	1148	1145	1154	1156	1131	62	1128	1141	1140	1124	1142	1143	1116	1136	1159	1120	1166	1160	1122	1136	1163	1116	1106	1124	1137	1143	1149	1142	1137	1124	1166	1148	1144	1148	1122	1151	1166	1125	1165	1148	1160	1154	1137	1158	1157	1138	1166	1140	1139	1138	1164	1159	62	1150	1143	1138	1165	1140	1136	1140	1140	1142	1168	1142	1124	1142	1159	1148	1142	1124	1165	1140	1135	1145	1160	1142	1142	1137	1142	1124	1140	1143	1142	1142	1141	1159	1139	1140	1142	1132	1159	1161	1167	1134	1140	1132	1142	964	1159	1159	1162	1142	1143	1144	1140	1160	1166	1152	1137	1140	1139	1136	1140	1140	1138	1166	1160	1166	1125	1148	1160	1163	1117	1134	1154	1127	1138	1138	1140	1143	1134	1134	1160	1143	1142	1141	1142	1158	1155	1130	1134	1140	1124	1139	1166	1167	1142	1140	1135	1140	1142	1034	1133	1158	1140	1148	1126	1138	1148	1148	1144	1150	1132	1141	1140	1142	1153	1158	1141	1144	1134	1166	1142	1139	1141	1143	1162	1149	1151	1151	1128	1138	1142	1140	1154	1145	1122	1124	1165	1160	1160	1166	1136	1158	1144	1147	1124	1158	1151	1139	1142	1152	1153	1132	1143	1145	1141	1165	1167	1118	1140	1157	1140	1124	1152	1135	1161	1143	1168	1140	1142	1141	1159	1141	1142	1170	1141	1127	1142	1140	1141	1142	1141	1156	1141	1138	1142	1142	1160	1132	1143	1144	1125	1121	1141	1168	1140	1135	1165	1142	1144	1142	1144	1120	1142	1143	1124	1140	1161	1134	1140	1120	1141	1149	1165	61	1101	1110	1140	1125	1152	1127	1165	1140	1140	1142	1153	1166	1140	1153	1122	54	1133	1143	54	1140	1166	1140	1140	1140	1166	1142	1143	1158	1134	1141	1160	1164	1140	1140	1121	1140	1139	1140	1166	1140	1168	1165	1140	1156	1151	1124	1168	61	1140	1121	1161	1146	1132	1142	1153	1139	1142	1165	1128	1137	1152	1165	1133	1126	1146	1141	1140	1133	1140	1144	1138	1141	1139	1124	1169	1161	1153	1164	1137	1135	1140	1144	68	1162	59	1167	1122	1161	1140	1158	1166	1162	1142	1127	1140	1141	1150	1146	1129	1142	1165	1158	1161	1141	1138	1161	1166	1166	1166	1162	1166	1166	1166	1166	1166	1142	1122	1163	1166	1163	1138	1166	1167	1093	1164	1148	1124	1124	1131	1166	1134	1140	1129	1131	1133	1140	1143	1137	1124	1146	1146	980	1152	1140	1166	1138	1140	1122	1135	1140	1127	1124	1148	1142	1131	1140	1135	1135	1122	1149	60	1134	1161	1166	1166	1166	1161	1166	1166	1166	1166	1166	1142	1122	1162	1166	1163	1138	1165	1167	1166	1166	1138	1158	1156	1166	1146	1154	1160	1151	1135	1135	1137	1160	1138	1161	57	1124	1120	1142	1107	1127	61	1143	1139	1166	1142	1137	1148	1139	1122	1132	1140	1138	1165	1136	1141	1141	1165	1116	1085	1140	1133	1131	1133	1133	1120	1130	1138	1140	1130	1166	1142	62	1142	1140	1136	59	1163	1166	1140	1140	1138	1142	1140	1133	1142	1137	1137	1137	1137	1137	1134	1135	1166	1127	1152	1121	1144	1148	61	1146	1166	1139	1158	1166	1133	1139	1163	61	1127	1143	1145	1148	1142	1148	1160	1123	1140	1085	1133	1158	1135	1141	1160	1134	1144	1139	1140	1152	1140	1159	1137	1143	1163	1124	1129	1144	1139	1124	1148	1140	1129	1122	1166	1165	1135	1159	1159	1126	1166	55	1149	1166	1166	1142	1135	1140	1148	1135	1140	1165	1166	1166	1143	986	1158	1164	1140	1140	1151	1142	1141	1158	1125	1127	1138	55	1162	1137	1158	1158	1154	1166	1133	1122	1160	1142	1140	1124	1132	1137	1140	1140	1142	1158	1140	1140	1140	1140	1126	1133	1138	1122	1140	1123	1133	1135	1147	1142	1140	1124	1159	1160	1140	1158	159	1166	1143	1140	1132	1166	1137	984	1143	1163	1140	610	1163	1151	1134	1166	1137	1035	1159	1133	1148	1139	1122	1148	1124	1124	1159	1138	1140	1152	1165	1140	1138	1143	1093	1142	1110	1140	1138	1153	1125	1142	1140	1140	1160	1138	1137	1159	1141	1143	168	1140	1146	1143	1143	1142	1142	1140	1166	1142	1124	1170	1140	1130	1162	1042	1127	1140	1153	1165	1140	1164	1138	1134	1157	1124	1140	1127	1148	1148	1140	1142	1136	1142	1139	1166	1140	1140	1140	1139	1111	1166	1125	1154	1144	1166	1142	1122	1146
1433670	1153	1126	1153	1139	1150	1031	1123	1152	1024	1142	1129	1130	1113	1127	1125	1133	1140	1128	1023	1140	1042	1137	1131	1103	1133	1148	1034	1136	1031	1032	1149	1136	1127	20	1137	1135	1151	1124	1116	1149	1132	1153	1031	1119	1138	1029	1135	1125	1150	1135	1133	1106	1152	1154	1143	1125	4	1154	1122	1143	1127	1050	1050	5	1150	1124	1152	3	1150	18	1133	1151	1071	1125	1139	1098	1133	1127	1148	1137	1124	1133	1134	1133	1132	1137	1029	1127	1024	0	1152	1125	1030	1136	1121	1138	1096	1	1029	1029	1127	1134	1125	1138	1156	1150	1108	997	1014	1125	1137	1159	1153	1125	1143	1142	1151	1125	1154	1125	1124	1128	1132	1124	1154	1137	1099	1137	1125	996	1126	1126	1030	0	1138	3	9	1151	1137	1097	998	1124	1143	1156	1030	1159	1142	1133	1126	1134	1138	1153	1032	1133	1137	1155	1108	1134	1097	2	1128	1097	1150	1029	2	1030	1139	1148	1151	1136	1153	1125	1	1098	1097	1134	1159	1096	74	1137	6	1152	1137	1137	1096	1125	1134	1	1138	4	1098	1135	1136	1138	1138	1137	1	1031	1109	1097	1125	1159	0	1142	1152	1124	1031	1139	1153	1110	997	1137	3	1134	1016	1125	18	1135	1135	79	1099	1137	1125	1126	4	15	1128	2	6	1153	1145	282	1125	1147	17	21	1126	1134	1125	1128	1144	17	1107	2	1126	1150	1134	16	3	1125	1125	2	1125	1124	1	1	1135	1124	1016	1140	1146	1	995	1127	1125	1127	1125	1156	1150	1152	1154	21	1133	1113	1032	1125	1150	1139	1026	1123	1143	1149	1154	19	1125	1133	1134	1125	1150	3	1126	17	1099	1150	1	1054	2	1126	1126	2	1	1125	1135	1126	1031	1171	1127	1124	0	2	1128	1126	1138	1137	1096	18	17	1127	1137	2	1136	1055	1124	1138	2	1155	1126	1030	1126	1152	1126	1157	997	1147	2	1137	1128	1054	1138	1029	1029	1	1	1153	1150	1030	1032	1150	21	1127	19	1127	1156	1016	1127	998	1134	1134	0	1150	1098	1133	1136	2	1135	1138	1124	1138	2	1155	1134	1147	1125	1136	997	1135	1128	1128	15	1127	17	1135	1136	1014	1137	1124	1126	1149	1132	1124	1137	4	1147	7	3	1133	1113	1124	1138	18	1149	1137	1125	1151	1101	1	1137	1137	1146	2	1146	7	0	1125	1153	1150	1	1	1128	1161	1031	1152	1126	1152	1151	1146	1145	1135	1014	1	1134	22	8	1138	1127	1139	1	997	1136	997	1139	1133	1015	1149	1098	3	1150	1137	1152	1146	1137	6	1153	889	1	1148	1125	1030	1138	1053	1137	1137	7	1146	1137	1149	1126	1149	1137	1096	17	1137	1096	17	1153	1032	1124	1123	1147	1055	1123	1125	1134	1136	1122	1	1125	1134	1134	4	1147	1147	997	1150	1148	1030	1125	1125	1145	1153	1	10	3	1015	1150	1015	1124	1153	1134	1125	1125	1	1097	1096	1161	1030	1127	1126	1015	1071	1156	1156	1137	1125	1133	1122	1154	1096	1167	1135	1148	1139	1150	15	1125	1156	1109	1014	1125	11	2	1152	1147	1126	1142	1014	1134	1153	1138	1031	1123	997	1033	1096	1137	1015	1014	3	1150	5	1125	1134	1125	1133	3	1112	1151	1128	0	1017	997	1153	1055	1031	1	1133	1031	1031	1126	3	3	1031	1135	1134	1031	1141	997	1153	1137	1055	1147	2	3	2	1139	7	1134	1147	1153	1125	1125	1134	1153	1137	1125	1139	13	1050	1152	1151	1125	1140	1119	1153	1145	1133	1125	1132	1	1138	1126	0	1134	1150	1154	1142	1135	1148	1150	1126	1133	1030	2	2	2	2	1124	3	1031	1014	1016	1136	1	1153	4	1147	1055	1156	1156	1	1139	1028	1030	1029	1030	1157	3	997	1140	1016	1125	1031	1137	1135	1134	1134	1032	18	1135	1135	1139	1137	1109	0	1055	1138	1146	1125	11	1151	1137	1128	1148	1029	1137	1156	1124	1015	1128	1149	1151	1146	1124	1147	1147	1097	987	1017	1138	1127	1126	2	1136	1152	997	1145	1137	2	1150	1099	1127	1125	1015	1031	1147	1134	1137	1153	1125	1161	1142	1123	3	1	1149	1149	11	2	1125	1015	1096	2	998	1155	1126	1167	1031	1135	2	1151	1098	1152	3	1123	22	3	1150	2	1147	1153	1	1135	1099	1128	1136	2	1134	1096	1148	1123	1153	1126	2	1150	1137	2	17	1125	1	1128	1125	1125	1134	1031	997	1126	1126	1153	1125	2	1112	1	1126	17	1136	1030	1031	1031	19	1138	1146	1053	1150	1134	1156	1122	1140	1125	1135	1137	1055	1095	1095	1152	1128	1031	1164	1125	1131	534	1125	1136	1156	1095	1150	1125	1128	1149	1125	1153	1143	1149	3	1137	1134	2	1140	1134	1031	1031	2	1126	7	1137	1	1124	1126	1133	1031	1137	20	1031	1156	18	76	1031	1096	1138	1031	1	2	1125	1146	1	1127	1127	1152	2	1124	1146	1121	1127	1140	1097	1155	1152	1	1	1097	23	1128	1033	1056	8	1149	1147	1126	1147	1013	1136	998	1071	1125	2	1150	1153	19	1153	1134	1132	1136	1055	544	1127	1127	1147	1147	4	1030	1028	1029	1	1127	1025	1154	1055	1053	3	1129	1127	1152	1138	1144	1	2	1135	1133	1050	2	1156	1127	1127	1154	1015	1127	1133	1151	1134	1149	1	1146	1156	1127	0	1134	1137	1134	1147	1148	1144	1127	1094	1127	1133	1124	1134	1148	1155	1124	1134	1151	1153	8	1149	1097	1138	1153	21	4	1031	1137	1014	1147	1127	1151	1	1031	1150	1	1031	17	1142	2	1136	1031	1127	0	1034	1099	8	2	1138	1125	0	1130	1147	1031	3	1133	1136	1147	1134	77	1137	1134	1150	1137	1147	19	4	10	1137	1145	1147	1155	3	1095	1	1148	1137	1127	1147	1054	19	1126	1094	1031	1032	1139	1107	1135	1165	3	1147	1110	1110	1147	1134	1126	1	1155	1030	1029	1030	1151	1125	1030	1030	1030	1129	1129	1152	1128	1133	1152	1129	2	1134	1152	1134	1135	1033	17	1155	1133	1129	2	1138	1156	1127	1125	1136	1125	1147	1054	1096	1100	1055	1133	1135	1127	1134	1147	1134	1129	1127	2	1139	1153	1153	1153	1096	1031	1144	1	1153	1031	1133	1146	1138	1138	1097	1133	1149	1096	1126	1134	3	1133	1147	1125	1144	1151	1137	0	2	1137	1156	1128	1050	1137	1153	1125	1016	1149	2	2	1125	1032	997	3	1126	1137	1125	1055	1149	1148	1150	1138	1100	1126	1150	2	1	1125	1133	10	1100	18	1147	10	3	1136	1138	3	1151	1150	1156	1016	1133	1117	1147	1055	1153	1152	0	0	1154	1124	2	0	1150	1134	1133	1138	1152	22	998	1128	1	1134	1118	1156	1153	1153	1153	17	1122	1127	1134	1134	1134	1136	1127	1149	1124	1147	1125	2	1150	1136	1125	1129	1055	3	1146	1153	1032	1126	1138	1150	1150	1124	1094	1130	2	1134	1125	1127	1098	1125	1148	1127	1153	1121	1149	1139	1098	2	1147	1153	1135	1125	1013	1137	1137	1127	9	1147	1147	1147	1150	1030	1166	1098	1152	1126	1134	1127	1148	1137	1147	1153	1	1031	1152	1134	1147	9	1	1134	1153	1136	4	1147	1149	3	1154	1127	1147	3	1098	1147	1150	1151	1129	1143	1033	1147	1	1126	1129	1134	17	1015	1097	1017	1135	2	1	1135	1031	1124	2	1133	1132	1085	2	1055	1134	1153	1151	1134	1153	1128	1137	1147	10	1147	1149	1134	1127	1147	1150	1055	1054	1134	9	1156	20	1154	20	1145	1136	1138	1031	4	1151	1155	20	1137	1	998	1137	1056	19	1055	1134	1138	17	1	1128	22	1147	1055	1125	1	1152	3	1032	2	1137	1134	1140	1054	1096	1127	1150	1014	1149	82	1120	1032	3	1	1148	1147	2	1125	3	1137	1016	1137	1121	1152	1139	1	1135	19	1134	1150	1140	1145	1152	4	2	1153	1134	1156	1135	1	1148	0	2	1126	1126	1032	3	1133	1151	1124	2	2	5	19	1116	2	1146	21	1016	1125	1136	8	1096	0	1136	2	1137	1152	1147	1134	1134	1136	7	1098	2	1137	1134	1138	1031	1125	1129	1132	1152	1055	1136	8	19	1150	3	5	1134	1147	1134	1	1149	1152	1164	0	1125	1152	1145	1135	1124	1125	1151	1138	1125	3	2	1127	998	1125	1126	1	1154	1151	1128	2	1098	1150	1138	2	998	1032	1031	1030	21	1146	956	1125	1056	3	2	1134	1134	1	2	2	1137	1134	1128	1150	1136	3	997	1148	2	1152	1032	1055	1152	1155	14	10	1150	1134	1055	1141	1152	1	1146	1137	1145	1155	1	1054	1151	1149	1137	1149	2	1140	1152	1125	3	1125	1134	1126	1133	1134	17	1154	1122	1150	1056	1055	1054	1126	1133	2	1134	1151	1031	1100	1133	1127	1055	1133	1149	1134	1151	1133	1125	1152	1155	1125	1125	4	1014	2	209	1151	1151	1133	20	1	1147	1142	1147	1077	10	4	1146	78	1	1127	1146	1137	1152	1155	1137	1124	1161	2	3	1033	1137	1	1139	1145	1148	1153	1134	1149	1133	4	1125	1152	8	22	1147	0	1137	1127	1134	1134	1133	1097	1122	1127	0	1151	1	1134	2	20	20	78	1153	1050	1138	1099	1127	1031	1134	1130	1156	1128	1133	1146	2	1126	1153	1	1151	1150	1133	1029	0	1152	1108	1136	1147	1055	1138	1054	1150	1147	1127	2	2	17	1147	1134	1150	1126	1139	1147	1145	1127	1137	1015	1149	1149	1150	1148	1134	3	1147	20	1166	1128	1137	1125	1126	1152	1147	1150	4	1031	18	1133	1137	1147	1146	1099	1054	1146	1138	1151	1152	1054	1138	1137	1055	18	1146	1111	1147	1147	1128	1144	1055	2	4	1120	1139	1032	17	3	1	1146	1134	1151	1	3	1134	1137	1155	1134	15	1147	1149	1091	1137	893	140	1134	1152	1153	1153	1147	1153	1126	1153	19	1126	1137	1127	1147	1137	1155	1108	1108	1150	1138	3	1030	1147	1127	1137	3	2	1149	1126	1141	1134	1031	1127	1147	1136	1146	2	21	1124	1124	1054	1146	1134	1156	1138	0	1139	76	1153	1149	1125	1148	2	2	1149	1149	1055	20	1133	1094	1094	1094	1029	1127	1126	1031	1156	1050	1015	1122	1133	1154	1145	1126	1128	1015	1126	18	1137	2	2	1055	1145	1126	1154	1147	1138	1137	1138	1054	1136	1153	1055	1128	1134	1126	1055	1125	1134	1145	1149	1153	1	1153	1	1	2	14	1126	1134	1152	1149	0	1125	1152	90	1126	1148	1156	1127	1032	2	1134	1134	3	75	7	1145	3	1125	7	1150	1030	1145	4	1152	1129	1147	2	1096	1123	1097	1149	6	19	19	1133	20	19	1153	1071	1071	1137	1031	1031	1152	2	1147	1124	1146	3	3	19	19	15	1015	1034	2	1134	1124	1125	1148	2	1136	2	1148	1099	1127	1137	1136	1129	1147	1132	1125	1136	1137	1146	1138	1124	19	19	1134	1133	1155	1147	1014	1134	21	1152	19	1139	1133	1135	1133	1138	1152	1147	1032	1108	1138	1136	1134	1153	1043	1097	1096	1032	1014	1137	1	1085	1137	1138	1152	1145	1129	1	1150	1150	1118	1118	1125	1098	1150	1015	2	1133	2	1146	1134	1097	1124	1163	4	1127	1125	1138	1152	1142	1129	1147	1150	4	1098	1126	1056	1120	1055	586	1067	1140	1100	1126	1146	1127	1128	4	1098	1129	1135	1135	1149	17	1	1142	1124	1138	1136	1147	1	1132	1136	5	1147	1031	1139	1	1166	1156	1152	1031	1152	1135	3	1156	1033	1034	1133	2	1153	1152	2	5	1137	1165	1128	1134	1133	1133	1031	1137	1134	1031	1145	1150	0	15	1155	3	1120	1097	1139	1126	1133	1134	1124	1055	1	1134	1134	1147	1	1135	1146	3	1152	1125	1157	13	12	1125	1134	2	1121	1147	1136	1055	1134	1126	1127	1134	1127	1152	1147	1140	1137	1	1135	1150	1150	1150	1147	12	0	0	19	1156	11	1	1099	1030	1124	1149	1149	1149	1149	2	1137	1134	3	1135	1030	1141	8	1152	1134	1147	1030	1031	1126	2	1134	1134	1128	1126	1156	1055	3	2	1151	1149	1053	1030	997	140	1134	1016	1134	1031	3	2	2	1140	2	1127	1033	1146	1134	1148	1015	1054	1155	1149	1149	1	1138	1149	1138	0	1124	1152	1135	998	997	20	1117	4	4	19	1147	1147	1125	1151	1139	1127	17	1146	1139	998	1159	1161	1135	1128	18	1032	0	1153	76	1138	1147	18	1151	1015	21	1	1125	1147	74	1054	1135	1098	1126	1	1149	1054	2	1032	1152	1124	1152	1016	1152	1153	1138	1030	1138	1138	1150	1138	1146	1134	1126	1031	1143	1127	1137	1134	1133	1146	2	1033	1149	1150	1032	1138	1152	1128	1136	4	0	1154	1150	1125	1139	1150	1149	1149	1145	1087	1149	1151	1	1129	1134	1132	1096	997	1152	20	1134	3	1137	1145	1137	1146	1030	1147	1147	1134	1120	1133	998	1153	19	1150	1013	1134	1098	1146	1095	1030	1125	1134	1136	1032	1127	1	1015	19	1149	1151	1149	1134	1149	5	1149	1132	1128	1151	1147	1149	1029	2	1126	1155	1137	1147	1147	3	1129	1127	1126	1055	1127	1054	2	1125	1137	2	1133	1107	1153	1139	1139	1142	1	1127	1098	3	1134	1150	1134	1137	1	2	1139	1095	1129	1148	20	1149	1149	1128	1126	1126	1137	1030	1032	1121	1147	140	19	1	1149	1149	1153	1031	1134	1138	19	1134	1134	19	1147	6	4	1147	1142	1136	1128	1128	1138	1127	1128	1127	1134	1156	1014	1133	1148	1149	1128	1127	1125	1150	1149	3	1031	1055	1014	1133	1134	1098	1147	1141	1134	1152	1134	1127	1124	1153	1032	11	1072	1015	1148	1137	2	1142	3	1054	1152	1157	1	1134	1137	5	1053	1	1147	1138	1136	2	1147	1134	1134	1016	1126	1125	1157	1125	1	1017	2	1055	1	1153	1139	1145	1147	997	1031	1138	1136	1156	1118	1126	1149	1149	1134	19	1	1153	1135	1	1138	1127	1147	4	1137	1127	1125	1135	1149	1148	1118	1147	1149	1152	1127	1136	1149	1152	1128	2	1150	1134	1097	1148	1014	1096	1098	1135	1133	1121	19	1134	1137	1154	1145	1146	1153	1034	1127	1127	1126	1	1156	1134	1134	1134	1137	1016	1138	1054	1146	1135	1015	71	1139	1137	1124	1147	1051	3	1128	1031	1121	1127	1149	1126	1055	1135	1140	1032	16	1137	4	1140	1153	1098	1136	1146	1127	1154	1	1141	1136	1137	1134	1	1149	1013	1138	1111	1137	1139	1031	1137	1152	1136	1015	1156	1134	1149	1133	1152	1055	1032	1054	1153	3	0	1031	1151	1149	1149	1013	1031	1140	1125	3	1134	1134	1128	1137	1055	1124	1134	1134	1134	1016	1054	1137	1138	1145	1142	1149	1137	1151	22	1147	1134	1138	1153	1033	1134	1134	997	1138	1145	1032	1054	1147	3	1137	1133	1151	1147	1133	1139	1126	1149	1128	1055	1127	4	1096	1140	1146	1150	1147	1133	1031	1149	3	1138	1136	1016	1150	1137	1151	1055	1031	1150	1134	1150	2	1134	1137	20	1149	1149	1148	1149	1149	1125	20	1146	2	1139	2	1151	1151	2	1031	20	1	1127	1033	1134	1127	1145	1125	4	1147	1146	1125	1138	1147	1105	1138	1147	1150	1148	1127	1150	1144	0	1128	1136	1128	1098	1149	1145	1134	1146	1149	1127	1136	1125	1013	1154	1015	1153	1	1152	1135	1137	1124	1152	1134	1132	1128	1055	1054	1099	1134	1155	1031	1146	1033	1034	1140	1154	1137	1134	997	1126	9	999	1142	138	1137	1147	1152	1134	1033	1096	1127	1134	1137	1031	1124	1128	1155	1155	1134	1127	23	1134	1137	1125	1155	1150	997	1151	1128	1152	4	1055	1147	1134	1150	1031	1137	1015	1138	1016	1135	1141	1145	1134	1125	0	1013	1122	1156	3	1140	3	1097	1153	1137	1135	20	1137	1140	1150	1055	21	1133	1128	2	1151	1134	1152	1125	1149	1133	1016	1134	1134	1137	1149	1124	1143	1155	1127	1128	2	3	2	1133	1	1155	1146	1133	1132	1150	1029	1139	1133	1	1	1156	1156	1133	1147	1017	1129	1138	1134	1121	1138	1138	1028	997	1	1151	1139	1137	1147	1031	1161	1029	1136	1133	1146	1054	1031	1016	1138	997	3	1151	1129	1097	1138	1099	1137	1145	1	3	1099	1151	1145	1127	1134	1055	1135	1137	1154	1147	1147	3	1147	1125	1030	1134	1156	1031	997	1096	1136	1125	1149	1149	1156	3	1149	1149	1123	1138	4	1137	1150	1	1147	1127	1125	1137	1134	1138	1133	4	1031	20	1137	1127	1033	1135	1031	1125	1149	1145	1031	1137	1137	1109	1015	3	1134	1134	1054	1031	3	1152	1137	1127	1156	2	1150	1133	1138	1032	1156	1135	1152	1148	1146	1134	1139	1128	1127	1126	1156	1125	1121	1149	1155	1149	1152	1150	1	1134	4	1127	1056	1148	1134	1143	1146	1134	1125	1143	1032	75	1136	1128	1124	1125	1125	1142	3	1156	1138	1127	1134	21	1096	1149	1126	1134	1155	1126	1143	1151	1152	1137	1015	1098	1031	1014	1125	1095	1031	1152	1152	1146	1134	1153	1136	1136	1149	1125	1134	1094	1137	1028	1139	1142	1133	1134	1125	1139	1125	1128	1134	1134	1134	1150	1134	1153	1144	1135	1150	1014	1146	1147	1128	1150	1126	3	1136	1127	1135	1152	1056	1135	1145	1033	1137	1134	1134	1150	1133	1134	3	1135	1128	1134	1052	1150	1128	998	1150	999	1134	1137	1136	1031	1150	1150	1134	1030	1031	3	1031	1133	1127	1135	1137	1137	1125	1032	1151	1137	1138	1146	1126	1134	1134	1137	1138	1130	1130	1135	1127	1149	1149	1165	1147	1150	1147	1134	1056	1133	1148	1154	1151	1151	1055	1134	1134	1136	1055	1054	1125	1146	1147	1150	1151	1034	998	1133	3	1134	1108	1148	1097	1143	1137	1145	1150	1156	1015	1147	1011	1171	1136	1138	1149	1125	1144	1133	1149	1097	997	18	1016	1149	1136	1134	1135	1127	1149	1055	1137	1134	1134	1134	1134	1156	1151	1125	1125	1147	21	1156	1031	1147	1098	1137	1134	997	1147	1149	1137	1134	1150	1146	1150	1055	1125	1137	1136	1128	1030	1136	1114	1133	1139	4	1	998	1150	1127	1150	1138	999	1146	1133	1156	1126	5	1147	1138	1133	1054	1133	1029	1150	1146	1137	1145	1032	1141	1149	1154	1031	1143	1135	1113	1014	1127	1118	1151	1118	1053	1114	1135	1	2	3	1134	1134	1	3	1143	1149	1	1126	1136	1137	1128	1145	1030	1147	1152	1031	1150	3	1151	1133	1122	1151	1138	1139	1127	1128	1145	1151	1030	1146	1016	1016	1016	1134	1124	1145	1029	1097	1149	1136	1134	75	1016	1016	1116	1030	1031	1133	1016	1016	1134	1130	1134	1134	1126	1016	1017	1136	1138	1123	1094	1134	1135	1055	3	1128	1118	1150	1134	2	1055	1130	1145	1150	1147	1137	1145	1135	1129	1137	1146	1134	1125	1151	1137	1152	1134	1148	1136	1138	1031	1137	1147	1097	1015	1134	1134	1137	1150	1139	1134	1130	1097	1134	1135	1125	1125	1147	1128	1139	1152	1150	1151	1133	1152	1134	1031	1134	1152	1137	1136	1134	1134	1139	1134	1134	1134	0	1106	1138	1151	1127	1134	1133	1133	1015	1137	1147	1056	1054	1139	18	1137	9	1141	3	1138	1134	1032	1134	1096	1149	1140	1149	1147	1150	1093	1134	1128	1138	1148	1137	1137	1133	3	1137	3	1015	1134	1031	997	1152	1126	1017	1136	1109	1099	1125	1033	1128	1133	1153	1136	1134	1156	1113	997	1137	1156	1142	1097	1143	1134	1149	1136	1032	1092	1150	1136	1139	1146	1144	1146	2	1032	1125	1154	1137	1150	1150	1133	1137	1136	1134	1125	1055	1031	1142	1150	1031	1032	1030	1137	1030	1125	1015	1015	1146	1135	1150	1150	1125	1147	1147	1146	1032	1151	1151	1128	1134	1033	1133	1133	1126	1146	1127	1137	1133	1137	1150	1134	1015	1135	1119	1128	1128	1150	1030	1100	1150	1153	1153	1127	1139	1155	1096	1128	1100	1137	1157	1128	1032	1150	1031	1126	1134	1097	1134	1014	1055	1138	1137	1150	1133	1055	1136	1099	1137	1134	1150	1055	1136	1150	1152	1055	1151	1151	997	1014	1014	1125	1128	1147	1126	1136	997	1143	1155	1129	1133	1153	1125	1127	1126	1031	1152	4	1136	1136	1137	1137	1137	986	1144	1150	1056	1015	1136	1128	1153	1127	1091	1134	1138	1134	1140	1151	1147	3	1134	1137	1137	1137	1128	1134	1155	1134	1156	1156	1152	1133	1128	1136	1147	1137	1149	1146	1128	1135	1134	1153	1097	1152	1030	1136	1055	1134	1147	1	1128	1133	1153	1153	1152	1134	1134	1134	1072	1138	1137	1127	1147	1137	1135	1032	1149	1128	1030	1133	1134	1097	1134	998	1097	997	1054	1136	1015	1032	1127	1144	1150	1030	1055	1031	997	1152	1055	1055	1146	1031	1	20	1096	997	1098	1133	1149	1152	1099	1137	1055	1149	1147	1147	1134	1150	1055	1126	1138	1156	1140	1156	1032	1149	1148	1149	1149	1150	1136	1030	1134	1129	1134	1134	1099	1055	1134	1134	1015	1149	1137	1126	1113	1134	1128	1033	1153	1112	1127	3	1161	1055	1031	1151	1152	1137	1137	1137	1133	1127	1098	1147	1147	1147	1152	1147	1138	1149	1121	1141	1134	1134	1152	1015	1032	1153	1156	1150	1138	1138	1131	1157	1055	1139	1146	1134	1146	1127	1156	2	1013	1148	1127	1137	1016	1147	1128	1156	635	1155	1031	1153	1132	1032	1030	1097	1150	1138	1024	1120	1135	1127	1127	1134	1134	1151	1138	1134	1032	1134	1134	1031	1031	24	1134	1031	22	1150	1030	1150	1133	1146	1134	1134	1134	1098	2	1147	1135	1156	1033	1127	1163	1133	1136	1138	1134	1139	0	1137	2	1125	1136	1153	1127	1031	1146	1134	1146	1152	1148	1137	1134	1137	1133	1138	1096	1016	1015	1150	1150	1128	1136	1152	1109	1156	1143	1133	1053	1152	1032	1122	1134	1134	1133	1134	1134	1129	1153	1148	1152	4	1161	1133	1031	1055	1153	1150	1152	1134	1140	1151	1142	1055	1136	1136	1153	1134	1097	1134	1126	1014	1153	3	997	1150	1152	1160	1126	1134	1016	1097	1097	1139	1031	1134	1134	1134	1147	1131	1151	1132	1135	1134	1134	1055	1156	1138	1031	1146	1148	1032	1133	1134	1125	1134	1147	1134	1152	1127	1033	1128	1135	1137	1152	1127	1137	997	1131	1134	1134	1016	1151	1138	1125	1145	1099	1134	1098	1137	1153	1135	1016	1126	1146	1149	1136	1146	1015	1126	1032	1128	1127	1137	1014	1137	1149	1147	1032	1136	997	1150	1015	1056	1135	1137	1134	1138	1134	1134	78	1141	1134	1134	1147	1134	1032	1136	1147	1127	1153	1138	1134	1151	1156	1017	1135	1134	1145	1152	1137	1134	1156	1031	1108	1032	964	1033	1032	1137	1053	1014	1134	1033	1100	1100	1137	1134	1147	1137	1031	1137	1147	1137	998	1135	1055	1151	1127	1	1097	1016	1033	1012	1152	1128	1133	1032	1138	1055	1134	1146	1032	1124	1147	1166	1137	1137	1135	1139	1143	1055	1056	1147	18	1155	1031	1134	1150	1134	1135	1147	1143	1145	1137	1137	1151	4	1149	1156	1014	1134	1146	1137	1146	1133	1134	1134	1125	1146	1137	1151	1151	1133	1146	1129	1144	1032	2	1055	1144	1144	1055	1017	1153	1134	1150	1156	2	1150	1147	1165	1135	1149	1145	1134	1134	1015	1032	1138	1150	1137	1145	1054	1134	1137	1151	1134	1031	1055	1132	1128	1149	1153	1156	1133	1109	1133	1156	1134	1134	1055	1156	1134	1057	1126	1054	1126	1123	1134	1137	1150	1091	1146	1137	1054	1134	1134	1133	1134	1149	964	1139	1127	1134	1152	1054	1134	1152	1139	1152	1152	1152	1150	1134	1144	1148	1151	1125	1150	1133	1136	1097	1031	1127	1150	1151	997	1127	1128	1016	1137	1015	1149	1134	1147	1137	1150	1031	1138	1125	1134	1133	1137	1147	1150	1137	1053	1133	1055	1147	1133	1138	1	1152	1151	21	1152	1149	997	1016	1137	1152	1137	1135	1138	1137	1136	1135	1055	1156	1146	1137	1015	1136	4	1139	1138	1128	1155	1030	1127	1032	21	1151	1134	1148	1134	1151	1133	1152	1134	1134	1136	1157	1134	1145	1129	1142	1149	1134	1133	1096	1152	1150	1030	1098	1140	1147	1140	997	1030	1144	1149	1134	1152	1031	1127	1135	1150	1031	1156	1152	1138	1126	1138	997	1054	1152	1153	1146	1134	1134	1133	1032	1136	1056	1150	1152	1138	1137	1032	1129	1134	1124	1055	1152	1135	1150	1134	1030	1134	1134	1128	1155	1151	1133	1127	1137	1134	1150	1156	1151	1134	1015	1139	1136	1152	1150	1135	1150	1132	1134	1097	1096	1150	1134	1097	1155	1134	1096	1014	1138	1137	1154	1149	1127	1145	1127	88	1138	1137	1100	1134	1132	1100	1134	1099	1152	1055	1031	1134	1133	1030	1134	1134	1032	1147	1136	1152	1161	1141	1097	1145	1150	1014	1133	6	1155	1137	1134	1152	1014	1014	1137	1152	1154	1139	1151	1137	1132	1148	1014	1134	1133	1133	1152	1146	1150	1032	1016	1134	1150	1145	1154	1096	1134	1134	1040	1136	1134	1134	1127	1053	1151	1127	1134	1151	1028	1139	1149	1030	1016	1152	1128	1031	1154	1153	1097	1136	1143	1143	8	1032	1126	1134	1133	1135	997	1133	1150	1137	1136	1147	1030	1136	1101	1137	1133	1136	1136	1137	1126	1129	1130	1014	1128	1135	1139	1146	1153	1151	1134	1057	1134	1133	1127	1015	1137	1127	1155	1139	1150	1134	1137	1126	1128	1155	1126	3	1150	1134	1128	1150	1096	1056	1126	1032	1150	1151	1134	1167	1126	1129	6	996	1138	1155	1134	1129	1151	1150	1127	1150	1127	1140	1126	1152	1133	1134	1096	1127	1134	1159	1126	1125	1146	1124	1134	1155	1134	1141	1055	19	1146	1134	1134	1096	1052	1152	1134	1132	997	1125	1149	1137	1125	1134	1152	1137	1134	1134	1153	1150	1152	1137	1154	1127	1137	1146	1134	1134	996	1134	1133	1134	1144	1134	1152	1146	1127	1134	1050	1156	1154	1124	1134	996	1139	1134	1168	1127	1120	1133	1134	1152	3	1031	1055	1150	1155	1143	1136	1138	1134	1149	1134	1129	1137	1136	1137	1133	1153	1136	1052	1147	1033	1029	1126	1128	1124	1142	1125	1157	997	1099	1134	1137	1147	1143	1134	3	1134	1127	1155	1136	6	1128	1146	1136	1139	1138	1032	1139	1147	1147	1147	1143	1147	1147	1147	1147	1147	1151	998	1155	1147	1145	1108	1147	1153	1127	1149	1134	1133	1133	1149	1152	1126	1134	1167	1145	1149	1138	1127	1137	1133	1139	1139	969	1051	1134	1147	1032	1134	997	1016	1138	2	1133	1137	1097	1145	1134	1016	1016	998	1134	1126	1013	1139	1147	1147	1147	1142	1147	1147	1147	1147	1147	1151	998	1154	1147	1145	1108	1152	1153	1145	1147	1033	1136	1134	1152	1136	1133	1098	1143	1016	1016	1031	1098	1031	1137	1125	1156	1117	1151	1134	5	1126	1129	1137	1153	1097	1032	1134	1133	997	1167	1134	1032	1152	1013	1154	1154	1146	1148	1138	1138	1149	1147	1149	1149	1140	1156	1033	1134	1147	1147	1150	1124	1127	1136	1016	1125	1145	1147	1134	1134	1031	1128	1134	1115	1151	1136	1033	1033	1033	1033	1014	1129	1147	3	1055	996	1128	1134	1125	1129	1147	1162	1147	1147	1149	1133	1146	1123	3	1152	1138	1139	1150	1138	1097	1132	1134	1138	1149	1136	1029	1134	1098	1154	1140	1133	1134	1056	1134	1136	1031	1128	1145	1133	1143	1129	1137	1152	1134	1134	1143	997	1147	1146	1015	1135	1135	1156	1152	1125	1134	1152	1147	1096	1014	1134	1134	1013	1126	1157	1152	1152	1152	977	1096	1149	1134	1138	1122	1152	1155	1133	1156	3	1137	1124	1143	1031	1136	1133	1133	1152	1149	997	1135	1150	1138	1156	1148	1031	1134	1134	1151	1136	1155	1134	1134	1134	2	1149	1033	997	1138	997	1149	1014	1137	1127	1134	1133	1138	1100	1134	1136	787	1147	1128	1134	1151	1147	1031	979	1127	1145	1134	600	1145	1137	1016	1152	1031	1065	1137	1149	1134	1138	997	1134	1133	1133	1138	1137	1134	1055	1146	1134	1032	1126	1126	1127	1142	1134	1132	1143	1151	1151	1134	1134	1098	1137	1031	1137	1138	1129	147	1134	1135	1129	1129	1151	1127	1138	1147	1152	1133	1155	1032	1145	1144	1147	3	1134	1118	1150	1134	1150	1031	1016	1056	1133	1126	1111	1138	1138	1133	1128	1030	1150	1150	1147	1134	1134	1139	1134	1140	1147	1153	1133	1127	1152	1150	997	1135
1433671	1128	1147	1156	1126	1128	1116	1143	1134	1110	1120	1136	1130	1120	1133	1146	1140	1154	1103	1105	1129	1129	1065	1105	1140	1134	1126	1117	1136	1117	1115	1121	1136	1133	1131	1068	1124	583	1144	1138	1127	5	569	1117	1140	1150	1112	1124	1148	586	1124	1062	1109	583	1136	1143	1130	1131	1128	1143	1154	1147	1114	1114	1132	1128	1129	582	1133	578	1133	1107	577	1123	1146	1115	1146	1107	1115	1130	1153	1145	1140	1140	1140	1139	1125	1115	1133	1112	1134	1152	1146	1116	1137	1142	1067	1139	1134	1115	1115	1132	0	1146	1138	567	1127	1113	1105	1111	1146	1152	1150	566	1146	1159	1158	1128	1132	1153	1146	1145	1134	1139	1145	569	1138	1146	1113	1146	1104	1148	1131	1116	1134	1126	719	1134	582	1066	1139	1105	1145	1156	1142	1116	1140	1138	1107	1146	1	1066	1153	1119	1140	1066	1141	1112	1109	1144	1126	1133	1144	1167	1115	1132	1116	1066	1159	1128	1125	1138	1145	1133	1140	1139	1109	1141	1139	1124	1066	1135	582	1137	1137	1140	1146	1109	1135	1137	1133	1145	1123	1136	1107	1138	1067	1133	1117	1112	1144	1116	1141	1134	1141	1152	1130	1117	1067	1140	1115	1105	1138	1134	1108	1112	1146	1133	1124	1109	1130	1140	1066	1146	1148	1133	1132	1133	1134	1131	1140	1160	282	1146	1159	1135	1133	1146	1108	1147	1132	1130	1132	1111	1134	1146	1155	1108	1133	1133	1147	1146	1134	1146	1147	1132	1134	1124	1145	1112	1114	1158	1132	1003	1133	1146	1133	1146	1143	1168	583	1153	1134	1122	1122	1120	1145	1128	1152	1114	1144	1131	1127	1128	1133	1146	1108	1108	1145	1128	1134	1132	1132	1145	1128	1133	1113	1134	1146	1146	1134	1134	1146	1	1146	1116	1139	1121	1146	1134	1133	1149	1146	1068	1113	1144	1132	1133	1121	1066	1135	1136	1113	1146	1068	1134	1159	1148	1116	1146	1152	1132	1142	1105	1159	1134	1067	1132	1116	1068	1115	1115	1134	1133	1116	1128	1116	1120	1127	1133	1136	1133	1132	1142	1113	1133	1105	1108	1108	1134	1168	1142	1140	1125	1134	1090	1068	1145	1066	1134	583	1	1159	1146	1112	1106	1124	1133	1134	1132	1144	1133	1112	1122	1112	1137	1145	1131	1125	1139	1145	1151	1131	1159	1133	1133	1107	1111	1146	1139	1132	1128	1137	1146	1128	1141	1133	1067	1151	1158	1133	1158	1133	1134	1146	1153	1128	1135	1135	1134	1140	1117	1153	1146	1155	1128	1158	1157	1124	1111	1133	0	1132	1133	1067	1149	1114	1133	1105	1065	1105	1119	1140	1112	1130	1145	1133	1128	1137	573	1157	1063	1131	1153	884	1132	1144	1146	1116	1113	1116	1127	1151	1134	1158	1066	577	1146	1127	1113	1144	1132	1113	1144	1133	1138	1119	1144	1110	1159	1114	1144	1146	1109	1150	1143	1133	1146	1109	1109	1133	1160	1160	1105	1155	1130	1117	1146	1146	1157	579	1135	1134	1134	1112	1128	1111	1145	1140	1109	1145	1146	1126	1144	1143	1140	1115	1132	1145	1112	1123	1143	1143	273	1130	1108	1143	1154	1143	1135	1149	1130	1139	1129	1132	1146	1150	1114	1111	1146	1136	1133	1152	1159	1147	1091	1111	1109	1137	1068	1117	1144	1105	1116	1143	1065	1112	1112	1134	1128	1135	1146	1108	1148	1108	1134	1107	1151	1149	1134	1113	1105	1156	1113	1116	1134	1130	1117	1116	1149	1134	1133	1118	1109	1	1118	1124	1105	1155	1065	1113	1159	1134	1134	1134	1067	1133	1109	1159	569	1145	1148	2	1138	1151	1146	1067	1131	1113	566	1128	1146	1140	1100	1140	1158	1140	1146	1110	1134	1115	1130	1134	1123	1129	1153	1131	1110	1126	1127	1132	1107	1116	1134	1134	1134	1134	1146	1133	1116	1111	1112	1113	1134	1138	1134	1159	1114	1143	1143	1135	1135	1114	1116	1115	1116	1142	1134	1105	1129	1112	1146	1116	1137	1124	1108	1109	1119	1132	1112	1063	1067	1066	1110	1134	1114	1068	1158	1146	1135	1130	1138	1133	1159	1115	1125	1142	1145	1112	1133	1127	1152	1158	1145	1150	1159	1145	1037	1112	1067	1139	1146	1135	1112	1152	1105	1158	1137	1133	1128	1146	1132	1146	1112	1117	1160	1109	1151	1116	1146	1140	1155	1145	1135	1134	1127	1127	1135	1134	1146	1112	1140	1134	1105	1154	1147	1138	1117	1135	1134	1151	1145	1152	1135	1144	1132	1134	1128	1134	1159	1155	1134	1124	1144	1133	1113	1135	1108	1138	1128	1144	1138	1146	1134	1128	1151	1133	1131	1151	1134	1134	1147	1146	3	1117	1105	1146	1146	1138	1146	1133	1108	1134	1146	1133	1137	1117	1117	1117	1132	1137	1123	1116	1128	0	1142	1143	1073	1146	1063	1114	1114	1139	1139	1152	1134	1117	1139	1146	1107	591	1146	1065	1142	1139	590	1147	1134	1127	1147	1153	1141	1127	1134	1136	1109	1134	1073	0	1118	1118	1134	1131	1134	1112	1132	1146	1146	1140	1117	1066	1132	1118	1143	1132	1132	1117	1140	1134	1116	1134	1134	1146	1162	1134	1148	1122	579	1134	1146	1158	1101	1131	1073	1139	1153	1152	1134	1134	1140	1132	1134	1119	1100	1134	1127	1160	1131	1159	1110	1062	1105	1123	1146	1134	1127	1153	1132	569	1140	1139	274	1113	550	1134	1134	1159	1159	1134	1116	1114	1115	1132	1134	1113	572	1113	1113	1134	1135	1134	1154	1066	1127	1134	1133	1109	1140	1114	1134	1142	1134	1134	566	1112	1134	1120	1128	1109	1127	1134	1158	574	1148	1134	0	1138	1109	1159	1154	1135	1134	1137	1134	2	1145	0	1126	575	1145	1109	1157	1152	1134	1127	1143	1066	1153	1133	1135	1117	1151	1112	1160	1148	1151	1134	1117	1128	1134	1117	1133	1155	1134	1136	1117	1133	1134	1118	1146	1134	1134	1068	1146	1134	1134	1160	1117	1134	1107	1065	1159	1122	1132	1138	1	1128	1139	1159	1132	1133	1135	1064	1133	1159	567	1135	1138	1133	1130	1065	1126	1159	1116	1132	1133	1137	1117	1118	1116	1111	1109	1139	1133	1159	1101	1101	1124	1109	1131	1134	1153	1116	1115	1116	579	1147	1116	1116	1116	1134	1084	1128	1132	1140	570	1139	1134	1109	580	1108	1149	1118	1133	1141	1140	1136	1134	1152	572	1148	1146	1136	1147	1124	1112	1138	1146	1114	1139	1123	1132	1108	1160	1108	1133	1133	1134	1068	1140	1140	566	1139	1118	1133	1134	1155	1116	1140	1158	1137	1137	1145	1122	1127	1139	1133	1108	1133	1106	1159	1146	1135	1122	1151	1133	1134	1068	1143	1133	1114	1123	1139	1148	1113	1127	1133	1134	1146	1119	1106	1134	1145	1138	1147	1113	1127	1126	1128	1138	1145	1146	1128	1134	1134	1146	1107	1134	1143	1133	1160	1135	1134	1137	1137	1134	1128	1128	1142	1113	1108	1115	1159	1113	1153	1152	1134	1134	575	1116	1135	1126	1128	1109	1107	1067	1152	1133	1106	1132	1135	1108	1138	1143	1138	1152	1152	1133	1143	1146	1109	1109	0	1150	1133	1127	1145	1159	1147	1134	1128	1123	1139	1135	1114	1134	1157	1152	1119	1146	1066	1128	584	1145	1137	1115	1133	1123	1146	1138	1146	1146	1126	1133	1139	1100	1127	1126	1145	1134	1159	1140	1125	1146	1110	1065	1138	1132	1135	1159	1159	1138	1128	1116	1145	1145	1152	1146	1109	1133	1126	1066	1159	1148	1135	1117	1152	1108	1159	1134	1134	0	1140	1065	1134	1159	1127	1134	572	1130	1159	1135	1146	1159	1128	1130	1134	1131	1118	1160	1133	1131	1135	1109	1133	1111	1139	1113	1064	1133	1133	1124	1118	1145	1133	1140	1139	545	1134	1113	1	1153	565	1108	1152	1133	1064	1159	1135	1125	1126	1123	1132	1159	1128	1113	1112	1109	1135	1139	1133	1153	1132	1158	1065	1068	1117	1133	1154	573	1133	1066	1132	1105	1138	1100	1132	1114	1108	1152	1134	1134	1133	1131	1159	1113	1146	1134	1152	1134	1116	1135	1138	1108	1129	1112	1138	1132	1129	1111	1127	1131	1099	1118	1134	1134	1135	1159	1134	1147	1134	1124	1112	1147	1101	1152	1138	1133	1109	1132	1108	1152	1128	1158	1152	1134	1134	586	2	1143	1124	1134	1127	1134	1134	1133	1146	1119	1134	1140	581	1145	1133	1133	1134	1133	1111	1134	1157	1132	1113	1146	1124	1132	1139	1134	1124	1134	1151	1152	1159	1108	1108	1065	1133	1145	1135	1136	1108	1137	1116	1146	1150	1107	1155	1114	1137	1134	1133	1128	1133	1135	1064	1161	1108	1133	1126	583	1138	1134	1147	1138	1158	1066	1145	1146	1130	1066	1146	1134	1134	1133	1105	1146	1132	1134	1153	1128	1133	1133	1145	1153	1067	1134	1105	1117	1117	1116	1133	1157	1048	1146	1113	1134	1134	1108	1108	1134	1134	1134	1065	1139	1133	1128	1066	1134	1106	1125	1135	584	1119	1113	1152	1140	1132	1133	1128	2	1113	1156	571	1133	1157	1137	1157	1142	1133	1116	1128	1144	1068	1135	1134	1084	1152	1146	1133	1146	7	1148	1122	1108	1135	1141	1118	1128	1113	1113	1112	1133	1140	1133	1109	1150	1118	1146	1108	1146	1113	1140	1128	1108	1121	1107	1146	1152	1135	1146	1146	1134	1111	1134	205	1128	1128	1107	1134	1134	1159	1158	1159	1060	1135	1134	1157	1131	1134	1148	1157	1151	1155	568	1124	1146	1140	1133	1134	1117	1137	1135	1068	1158	1126	1140	1108	1127	1140	1134	1146	571	1134	1134	1159	1134	1138	1146	2	1108	1140	1139	1143	1132	1134	1128	1134	1137	1134	1134	1134	1132	1138	1114	1065	1120	1133	1118	1108	556	1143	1134	1108	1158	1134	1131	1153	1134	1128	1128	1140	1116	1134	581	1112	1124	1159	1113	1070	1112	1155	1159	1132	1133	1134	1133	1159	3	1122	1131	1067	1160	1156	1134	1067	1111	1127	1127	1129	1126	1109	1133	1159	1132	1141	1128	1138	1148	1146	1152	1159	583	1134	1117	1133	1107	1065	1159	1158	1140	1112	1157	1113	1128	1152	1115	1068	1067	1113	1133	1158	1120	1159	1159	1134	1159	1113	1134	1134	1094	1067	1119	1133	1134	1134	1158	1109	1154	1134	1135	1109	1137	1140	3	1132	1159	1127	1137	1137	872	1135	1111	581	1139	1153	1159	1140	1132	1140	1071	1146	1066	1132	1159	1066	1140	1112	1112	1128	1066	1135	1116	1159	1133	1065	1135	1134	1127	1146	1115	1109	1117	1133	1159	1124	1158	1134	1131	1145	1145	1112	1157	3	1142	1067	1134	1151	1132	573	1127	1146	1126	1134	1133	1127	1127	1113	1134	1140	1137	1137	1137	1115	1138	1131	1117	1155	1114	1113	1143	1122	569	1158	1131	1133	1111	1148	1134	1065	1134	1134	1113	1160	1132	1134	1159	1138	1151	1066	1116	1128	578	1113	1133	1108	1146	1113	1145	1109	1158	1127	1153	1135	1140	1133	1134	1134	1132	1134	1109	1152	1127	1133	1146	1137	1131	1148	1160	1142	1133	1121	1133	1109	1123	1133	1131	1134	1158	1134	1146	1134	1128	1116	1156	1134	1154	1133	1160	1135	1138	1144	1145	1128	1132	1132	1132	2	1131	1131	1153	1123	1123	1137	1117	1117	568	1134	1159	1146	1159	1134	1135	1132	1132	828	1112	1117	1134	0	1145	1146	1127	1133	1137	1134	1126	1146	1133	1065	1150	1138	1142	1	1146	1083	1137	1159	1068	1145	1132	1132	1	1140	573	1160	1111	1109	1133	568	1132	1129	1108	1124	1138	1067	1152	1159	1117	1111	1068	1136	1109	1139	1035	1144	1138	1120	1112	1151	1134	1098	1151	1133	1130	1158	1133	1134	1121	1121	1112	1112	1147	1146	579	1112	1134	1108	1134	1157	2	1144	1145	1154	1134	1132	1146	1067	1152	1157	1133	1159	1128	1134	1141	1147	1113	1100	1113	589	2	1068	1141	1131	1159	1133	1134	1134	1147	1135	1124	1124	1127	1132	1133	1158	1146	1066	1150	1159	1134	1139	1124	1134	1159	1117	1067	1134	1140	1142	1152	1117	1152	1109	1134	1142	1120	1118	1140	1134	582	571	1134	1134	1151	1139	521	1109	1140	1140	1117	1124	1122	1117	1158	1128	1133	1134	1140	1134	1100	1139	1139	1132	3	1109	1145	1113	1125	0	1109	1159	1133	1124	1158	1134	570	1146	578	1131	1136	1146	1109	1134	1143	1159	1151	1113	1	1131	1132	1	1148	1152	1159	1144	1136	1134	1124	1128	1128	1128	1159	1133	1134	1134	1133	576	1135	807	1140	1115	1145	1127	1127	1127	1127	1134	1124	1108	1133	2	1116	1116	1134	1152	1108	1159	1116	1117	1130	1134	1	1109	1132	1120	1143	1114	1134	1133	1128	1127	1116	1116	1104	1135	1108	1111	0	1117	1134	1134	1134	1131	1134	1132	1117	1157	3	1125	1112	1112	1142	1127	1127	1133	1066	1128	1113	1134	1137	579	1124	1105	1104	1132	1113	1132	1132	1133	1159	1159	1147	1151	1133	1132	1133	1157	1067	1105	1136	1134	1114	1133	1132	1120	1134	1153	1132	1067	1124	1133	1130	1112	1132	1134	1147	1159	1132	1113	1124	1144	1140	1134	1127	1115	1135	1119	1152	1130	1152	1112	1152	1153	1141	1116	1067	1066	1130	1067	1158	2	1146	1116	1157	1132	1137	1109	1140	1159	1134	1118	1126	1128	1120	1127	1152	522	1136	1135	1134	1127	1128	1139	1066	1128	1127	1127	1133	1134	1127	1154	1134	1133	1108	1121	1138	1105	1152	1096	1109	1135	1152	1158	1151	1158	1116	1159	1159	1	1113	1121	1106	1152	1132	1128	1110	1108	1146	1157	1138	1116	1146	1108	1124	1118	1121	1134	1112	1133	1127	1130	1126	1064	1127	1132	1127	1139	1134	1141	1159	1127	1115	1135	1145	1154	1137	1159	1159	1134	1133	1132	1132	1113	1132	1115	1133	1146	1138	1134	1138	1113	1151	1067	1115	1158	1133	1132	1143	1134	1109	1121	1108	1151	1134	1134	1066	1137	1133	1159	1132	1127	1127	1139	1120	1131	1139	1116	1119	1113	1159	1135	1132	1133	1127	1127	1155	1117	1064	1066	1133	1109	1109	1133	1159	1134	1135	1124	1144	269	521	521	1138	1148	1133	1133	3	1142	1110	1107	1126	1127	1139	1133	1146	1128	1127	1135	1117	1113	1111	1133	1109	1145	1159	1115	1123	1152	1	1134	1145	1153	1116	1135	543	1111	1160	1137	1134	1069	1134	1112	1152	1149	1134	1124	1137	1134	1116	1134	1159	1065	1064	1134	1159	1109	1	1112	1132	1146	582	1145	1134	1113	1135	1114	1133	605	1066	1158	1159	1106	1117	1067	1150	575	1137	1131	1127	1127	1109	1133	1134	1140	1123	1134	1137	1132	1159	1134	1066	1138	1146	1124	1127	1127	1112	1159	1160	582	1133	1068	1127	1152	1133	1133	581	2	1139	1133	1112	1143	1146	1109	1107	1101	1132	1108	1064	1138	1158	1161	605	1121	1134	1133	1131	1133	1142	1108	1108	1108	1137	1112	1066	1112	1159	1124	1112	1130	1067	1066	1147	1159	1058	1135	1140	1118	1101	1131	1127	1132	1113	1124	1114	1117	1131	1138	1134	1153	1154	1145	1150	1158	1138	568	1134	1154	1068	1137	1108	1134	1127	1109	1069	1113	1067	1115	1118	1138	1152	1064	1111	1142	1108	1127	1141	1152	1113	1118	1112	1139	1135	1134	1117	1155	1127	1127	1109	1117	1116	1146	1134	1109	1109	1134	1152	1114	1146	1064	1108	1108	1113	1115	1137	1067	1133	1158	1131	1065	577	1132	1159	1108	1067	1153	1120	1109	1109	1105	1066	1158	1117	1112	1159	1133	1067	1107	1130	1159	1140	1115	1133	1127	1139	1113	1131	1133	1140	1129	1157	1154	1159	1140	1117	1125	1135	1137	1063	1113	1121	1067	1128	1114	1117	1121	1109	1127	1134	1122	1067	1132	1127	1127	1126	1127	1127	1132	1132	1159	1134	1066	1134	1152	579	1133	1117	1131	1134	1133	1117	1109	1132	1158	1131	1135	1124	1158	1146	1108	1160	549	1137	1123	1128	1124	1138	1128	1159	1134	1132	1150	1133	1139	1127	1133	1134	1158	1127	1133	1150	1146	1109	1153	1112	1149	1133	580	4	1064	1129	1152	1	1090	1133	1113	1115	1145	1109	1137	1117	1123	1118	1118	1153	1153	1065	2	1105	1145	1133	1105	1158	1134	1065	1123	1152	1108	1117	1139	1132	1108	1129	1117	1130	1133	1142	1145	1124	1132	1132	1109	1151	1136	1138	585	1106	1154	1133	579	1133	1114	1159	1108	1128	1117	1126	1112	1067	1113	1124	1125	1158	1109	1130	1134	1109	1128	1134	1134	1129	1135	1145	1137	1067	3	1134	1065	1129	1128	1113	1132	1140	1134	1134	1155	1109	1139	1146	1127	1107	1111	1108	2	1067	1126	1145	1156	1154	1133	1132	1134	1133	1133	1140	1134	1135	1158	1108	1139	1122	1115	1115	1107	1134	1133	1142	1154	1140	1159	1111	1133	1068	1	1142	1137	1137	1114	1105	1134	1128	1066	1136	1159	1117	1140	1115	1068	1107	1152	1113	1117	1112	1125	1105	1134	1150	1135	1144	1067	1145	1065	1158	1132	1135	1144	1152	1158	1132	1109	1114	1124	1066	1150	1142	1142	1134	1160	1146	1116	1109	1143	1117	1105	1144	1065	1132	1127	1127	1134	1134	1127	1127	1145	1069	1135	1138	1128	1134	1160	1133	1132	1065	1108	1067	1140	1135	1117	1132	1065	1132	1117	1112	1116	1132	1127	1158	1118	1137	1137	1147	1111	1134	1108	1108	1115	1117	1134	1130	1066	1132	1143	1134	1127	1140	1137	1118	1143	1112	1158	1154	1158	1109	1066	1134	1121	1131	1143	1146	1100	1127	573	1127	1152	1128	1134	1	1134	1132	1113	1155	1108	1157	1158	1108	1146	1136	1119	1122	1151	1132	1131	1132	1132	1155	1133	1142	1068	1133	1109	1133	1138	1132	1133	1121	573	1130	1159	1145	569	1151	1104	1146	1117	1111	1146	1116	1119	1152	1130	1157	1108	1125	1136	1136	1127	1146	1108	1098	1137	1122	1151	1116	1109	1108	1146	1067	1132	1133	1108	1109	1108	1128	1108	1152	1118	1112	1127	1111	1157	1159	1133	1152	1131	1134	1065	1131	1067	1152	1100	1112	1158	1118	1126	1109	1109	1137	0	1108	1135	269	1133	1	1111	1128	1134	1105	1128	1105	1108	1151	1136	1117	1128	1128	1108	1116	1116	1127	1117	1140	1132	1149	1136	1138	1147	1115	1121	1151	1086	1158	1131	1108	1108	1068	1066	1143	1116	3	1133	1127	1127	1139	1161	1128	1159	1109	1113	1107	1125	1150	579	1130	1114	3	1	1067	1112	1112	1147	1157	1159	1128	1128	1119	1105	1121	1134	0	1112	1150	1144	1136	1137	1158	1128	1134	1111	1159	1108	1139	1065	1067	576	1147	1136	1140	580	1144	1104	1133	1111	1127	1065	1108	1064	1132	577	1114	1137	1	1108	1109	2	1142	1124	1132	1131	1159	1132	575	1117	1159	1143	1067	1121	1105	1159	1154	1137	1108	1121	1157	1128	1114	1147	1065	1066	1134	1116	1066	1127	2	1151	1134	1134	1105	1128	1132	1128	1067	1106	1158	1140	1134	1132	1132	1159	1137	1108	1116	1	1115	1128	1157	1125	1158	1118	1140	1154	1141	1117	1159	1123	1102	1112	1131	1113	1129	1113	1113	1120	9	1134	1134	1134	1108	1108	1134	1134	1135	1127	1133	1146	1150	1137	521	1133	1116	1124	1128	1116	1128	1134	1128	1140	1143	1131	1065	1068	1131	1132	1158	1153	1116	1158	1112	1112	1112	1109	1145	1158	1115	1139	1127	1136	1109	1132	1112	1112	1145	1115	1117	1140	1112	1111	1108	1118	1108	5	1132	1112	1112	1110	1067	1144	1150	1108	1123	1113	1134	1133	1112	1128	1108	1134	1113	1118	1126	1139	1159	1066	1158	1123	1137	1065	1131	2	1132	1128	1066	1152	1108	1127	1123	1152	1118	1068	1160	1144	1113	1108	1108	1067	1128	1066	1108	1131	1145	1108	1124	1146	1146	1159	1133	1115	1152	1128	1128	1140	1130	1108	1117	1108	1154	1066	1127	1108	1	1090	1108	1108	1108	1133	1111	1066	1129	1132	1	1140	1140	1113	1149	1159	1117	1113	1111	1132	1114	1133	1139	1134	1066	3	1118	1109	1138	1127	1152	1127	1125	1127	1112	1108	1133	1066	1159	1066	1066	1140	1133	1137	1133	1112	1109	1116	1105	1115	1146	1112	1124	1113	1139	1147	1118	1137	1140	1138	1150	1108	1153	1113	1105	1137	1134	1156	1140	1141	1108	1127	1136	1117	1138	1128	1123	1068	1158	1122	1158	1134	1117	1116	1153	1138	1128	1128	3	1150	277	1108	1146	1114	1116	1134	1128	1116	1116	1116	1151	1116	1146	1111	1111	1158	1124	1128	1128	1145	1159	1159	1159	1117	1152	1128	523	2	1118	1108	1140	1132	1158	1134	1137	1108	1066	1128	1	1112	1135	1112	1133	523	1128	1116	1145	1137	1116	1153	1121	1137	579	1139	1135	1145	273	1145	1133	1117	1128	1119	1146	1109	1144	1108	1111	1114	1119	1138	1128	1121	1113	1065	1144	1137	1108	1137	1113	1124	1128	1152	1113	1128	1129	1105	1111	1111	1130	1133	1159	1131	1136	1105	1145	1142	1132	1140	1140	1145	1133	1133	1118	1152	1134	1066	1136	1068	1065	1065	1084	1136	581	1113	1112	1062	521	1153	1133	1137	1110	1067	1108	1141	1128	1159	1134	1109	1066	1152	1066	522	1108	576	1140	1139	1139	1130	1140	1133	270	1159	1138	1152	1158	1133	1135	1108	1144	1145	1152	1117	1064	1114	1109	1125	1134	1133	1108	583	1139	1152	1109	1109	1109	1124	1066	1065	1132	1159	1151	1124	1119	1127	1134	1116	3	1108	1144	1109	1105	1140	1104	1115	1123	1112	1119	1135	1132	1128	1116	1113	1116	1105	586	1113	1113	1153	1117	1134	1132	1139	1105	1146	1140	1127	1130	1144	1068	1114	1127	1125	1159	1108	1128	1113	1100	1138	1139	1145	1139	1118	1127	1126	1127	1127	1129	1136	1116	1109	1150	1108	1108	1144	1114	3	1108	1112	1127	1151	1133	1120	1108	1133	1118	577	1118	1126	1134	1143	1112	1117	1145	1130	1150	1136	1066	1	1138	1141	1125	1125	1125	1151	1159	1138	1127	1109	1133	1108	1108	584	1112	1119	1140	1139	1128	1069	1067	3	1139	1114	1115	1158	1108	1127	518	1139	1134	1110	1124	1131	1066	1112	1125	1102	1142	612	1141	1117	1140	1139	1120	1116	1145	1128	1152	1121	1130	1112	1132	1132	4	4	1128	1152	3	1119	1109	1109	1117	1117	1121	0	1118	1134	1128	1116	1128	1110	1158	2	1108	1108	1146	1134	1124	1123	1142	1118	1132	1135	1140	1127	1152	1109	1117	1134	1066	1134	1131	1128	1155	1133	1117	1124	1109	1122	1152	1122	1151	1108	1066	1108	1137	1139	1112	1112	1128	1128	1134	1127	1152	1112	1139	1135	1140	1116	1156	1120	1144	1108	1130	1107	1108	1108	1135	1136	1122	1151	1134	1140	1140	1116	1114	1153	1128	1129	1	1127	1151	1110	1113	1136	1124	1153	2	1144	1108	1130	1111	1137	1134	1105	1128	1152	1151	1134	5	1112	1144	1139	1115	1117	1109	1109	1108	1128	1060	1151	1106	1130	1108	1108	1117	1142	1066	1116	1158	1125	1117	1140	1109	1147	1108	1159	1108	1130	1132	1117	1132	1127	1137	1130	1132	1067	1105	1137	1108	1109	1112	1128	1067	1145	1158	1146	1108	1145	1066	1149	1112	1112	1132	1158	1123	1113	1158	1112	1130	1116	1132	1140	277	1110	1066	1127	1159	1117	1123	1105	1127	1112	1113	1065	1153	1	1066	1108	1108	1128	1135	1108	1108	1159	1108	1116	1152	1161	1132	567	1113	1109	1137	576	1112	1112	1	1158	1130	1138	1108	1139	1117	1115	1119	1046	1119	1119	1137	1116	1111	1109	1119	1145	1145	1065	1108	1159	1137	1117	1066	1125	1137	1105	1140	1113	1135	1132	1134	1145	1112	1118	1109	1151	1132	1140	1119	1067	1113	1064	1159	1118	1144	1159	1140	1065	1065	1149	1067	1157	1114	1114	1159	1132	1138	1117	1109	1138	1108	1140	1124	1136	1156	1138	1065	1128	1134	1127	1137	1111	1109	1158	1151	1123	1108	1108	1108	1146	1158	1063	1151	1132	1108	1157	1150	1133	1117	1134	1113	1156	1156	1113	1111	1139	1109	1126	1141	1134	1128	1159	1139	1112	1127	1133	1108	1141	1112	1120	1067	1126	1153	1158	1112	1109	1066	1128	1108	1117	1114	1139	1133	1127	1122	1142	1107	1113	1140	1142	1108	1109	1114	1154	1108	1102	1131	1112	1147	1129	1108	1067	1125	1136	1159	1124	1112	1108	0	1108	3	1127	1046	1068	1133	1108	1154	1112	1131	1130	1067	1158	1158	1154	1128	4	1146	1160	1130	1146	1128	1140	1128	1144	1116	1087	1128	583	1105	1140	1133	1111	1066	1111	1135	1108	590	1065	1128	1117	1137	1146	1108	1107	1113	1159	1150	1151	1112	1107	1114	1126	1140	1115	1133	1130	1147	1133	1151	1127	1106	1111	1137	1130	1146	1088	1138	1067	1123	1109	1114	1155	1159	1066	1111	1112	1134	1114	1126	1134	1145	1116	1132	1120	1128	1128	1	1151	1108	1151	1107	1152	1108	4	1150	1139	1134	1134	1150	1130	1127	1109	1140	1139	1130	1120	1116	1144	1139	1159	1138	1106	1116	1155	1120	1131	1138	1117	1132	3	1128	1117	1143	1152	1152	1132	1152	1105	1112	1152	1138	1158	0	1122	1108	1117	1136	1100	585	1152	1066	1066	1119	1140	1123	1144	1117	1130	1063	1152	1109	1116	1109	1109	1133	1153	1128	1141	1132	1137	1	1128	1143	1151	1108	1112	1114	1123	1131	1128	1064	1128	1140	1109	1140	1139	1128	1109	1145	1145	1109	1139	1109	1137	1123	1152	1123	1132	1155	1132	971	1137	1138	1146	1108	1146	1144	1109	1148	1152	1113	1117	1109	1108	1116	1108	1108	1119	1159	1125	1152	1140	1131	1144	1158	1122	1111	1108	1134	574	1067	1108	1130	1111	1111	1137	1130	573	1067	1128	1136	1109	1125	1111	1108	1140	1107	1152	1161	1128	1119	1112	1108	1128	1119	570	1143	1109	3	1133	1066	3	4	1134	1111	571	1131	1108	1128	1123	1138	1127	1122	1111	1152	1132	1118	574	1129	1145	277	1135	1135	1134	1117	1132	1108	1108	1149	1105	1140	1152	1137	1126	1159	1116	1136	1140	1152	1140	1136	271	1067	1132	1113	1114	1109	1133	1126	1067	1158	1153	1121	1108	1102	1109	1140	1121	1112	1123	1134	1153	1066	1128	1108	1138	1131	1132	1154	1132	1134	1128	1108	1134	1128	1140	1101	1131	1117	1128	1128	1122	1142	1132	1135	1133	1104	1068	1153	1108	1105	1151	1128	1134	1128	1134	1139	1133	1130	1140	1109	1144	1117	1109	1129	1131	1137	1157	1145	1130	1140	1109	1145	1114	1133	1158	1108	1108	1139	1096	1152	1108	1106	1105	1146	1127	1112	1146	1108	1152	1067	1108	1108	1152	1128	1130	1136	569	1132	1138	1159	1108	1108	1104	1108	1107	1109	1159	1109	1154	1157	1132	1109	1114	1142	1153	1145	1108	1104	1139	1138	1141	1132	1113	1109	1109	1151	1135	1117	1113	1153	571	1081	1150	1067	1108	1127	1108	1134	1065	1110	1066	1140	1156	1122	1096	1157	1117	1114	1131	1134	1146	1158	1147	1154	1105	1144	1108	1136	1159	1157	1109	1134	1108	1132	1128	1151	1135	1132	1158	1137	1139	1068	1119	1140	1159	1159	1159	1155	1159	1159	1159	1159	1159	1128	1105	1154	1159	1159	1113	1159	1152	1126	1151	2	1140	1140	1126	1152	1116	1108	1139	1134	1127	1067	1133	1054	1140	1150	1150	950	1095	1109	1159	1119	1109	1105	1112	1068	1134	1140	1151	1140	1133	1108	1112	1112	1105	4	1147	1110	1140	1159	1159	1159	1154	1159	1159	1159	1159	1159	1128	1105	1153	1159	1159	1113	1152	1153	1160	1159	1118	1136	1134	1152	1150	1107	1146	1135	1112	1112	1117	1146	1118	1123	1146	1142	1110	1129	1137	1134	1148	1132	1065	1152	1140	1118	1	1107	1105	1141	1108	1118	1151	1110	582	582	1158	1129	1133	1067	1127	1125	1127	1127	1139	1134	1121	1108	1124	1159	1128	1144	1133	1065	1112	1146	1158	1159	1108	1108	1118	1132	1109	1117	1128	1064	1117	1117	1117	1117	1111	1103	1160	1134	1113	1104	1135	3	1146	1134	1159	1161	1153	1159	1127	1107	1158	1145	1134	1130	1147	1129	1128	1153	1145	1139	1108	1133	1127	1136	1115	1108	1146	576	1130	1107	1108	1113	1108	1137	1117	1134	1158	1140	1131	1135	1067	1137	7	1108	1089	1105	1159	1159	1112	1122	1121	1142	1152	1146	6	1152	1159	1138	1111	1109	3	1110	1131	1149	1152	1152	1130	958	1144	1151	1109	1067	1103	580	576	1122	1143	1134	1066	1145	1155	1118	1136	1122	1107	1152	1127	1105	1124	1128	1066	1142	1126	1117	1108	1108	1128	1136	575	1108	1108	1109	1133	1127	1121	1105	1070	1106	1127	1111	1152	1132	1109	1140	1137	1146	1108	1136	796	1159	1	1108	571	1159	1117	959	1133	1158	1108	126	1158	271	1111	1152	1117	1041	1138	1127	1	1067	1105	3	1140	1140	1114	1066	1109	1113	1158	1108	1120	1132	1126	1132	1136	1108	1107	1136	1139	1128	1108	1108	1144	1067	1117	1138	1068	1133	164	1108	1137	1133	1133	1128	1133	1067	1159	581	1140	1154	1119	1133	1157	1123	1134	1108	1112	1152	1108	1152	1118	1111	1100	1140	1131	1141	1153	1152	1108	1133	1116	1128	589	1159	1108	1108	1067	1106	1135	1159	1138	1107	1138	1152	1128	1105	1150
1433672	1150	1157	1163	1157	1155	1120	1154	1155	1114	1147	1153	1147	1121	1152	1157	1157	1161	1109	1108	1153	1143	1132	1147	1152	15	1157	1120	17	1120	1118	1155	13	1152	1136	1133	1147	1149	1154	1148	1154	1136	1148	1120	1150	1158	1117	1147	1157	1150	1147	1129	1140	1148	1155	1149	1149	1134	1151	1153	1162	1158	1138	1138	1135	1155	1146	1150	1136	1148	1137	1149	1148	1129	1156	1151	1156	1114	1092	1155	1146	1155	1157	1157	1157	1156	1149	1118	1151	1112	1137	1159	1156	1119	3	1152	1133	1164	1137	1118	1118	1151	1138	1156	20	1149	1154	1142	1128	1137	1156	1146	1168	1147	1156	1167	1166	1155	1149	1160	1157	1155	1151	1156	1155	1148	8	1156	1151	1156	1127	1157	1149	1119	1137	1150	717	1137	1149	1133	1164	1128	1155	1167	1153	1120	1152	1163	1149	1156	1138	1134	1160	1123	1157	1134	1153	1141	1116	1156	1128	1151	1156	1160	1118	1135	1119	1134	1169	1155	1147	1154	1155	1136	1163	1163	1116	1153	1165	1129	1134	1138	1150	13	13	1163	1156	1116	1137	13	1136	1156	1145	21	1113	1158	1132	1136	1119	1142	1156	1091	1153	1137	1149	1159	1146	1120	1134	1161	1143	1128	14	1136	1115	1138	1156	1137	1147	1116	1136	1164	1134	1156	1157	1136	1137	1152	1137	1134	1161	1168	278	1156	1168	1138	1137	1156	1115	1157	1149	1159	1136	1141	1137	1157	1157	1115	1136	1136	1156	1156	1137	1156	1156	1135	1137	1147	1155	1138	1151	1167	1135	1017	1150	1156	1150	1156	1154	1159	1149	1161	1137	1145	1149	1123	1156	1155	1146	1114	1154	1147	1156	1151	1138	1156	1149	1115	1156	1155	1137	1150	1136	1155	1155	1135	1139	1137	1157	1156	1137	1137	1156	1139	1157	1119	1168	1085	1156	1137	1136	1157	1157	1134	1118	1154	1136	1137	1085	1132	1137	15	1139	1156	1134	1137	1163	1157	1120	1156	1160	1149	1154	1128	1168	1137	1133	1149	1141	1133	1118	1118	1137	1136	1153	1155	1119	1123	1154	1137	1142	1137	1150	1153	1139	1150	1128	1115	1115	1137	1159	1165	1157	1148	1137	1148	1134	1155	1134	1137	1152	1138	1168	1156	1150	1128	1147	1150	1150	1136	1147	1137	1149	1147	1138	15	1155	1149	1156	1156	1155	1146	1134	1168	1136	1136	1114	1142	1155	9	1136	1156	9	1156	1156	1166	1136	1132	1146	1167	1136	1167	1136	1137	1156	1160	1155	1138	1138	1150	1154	1120	1159	1157	1163	1155	1167	1166	1147	1137	1136	1138	1136	1136	1133	1157	1151	1136	1128	1132	1128	1140	1157	1138	1159	1156	1136	1155	13	1150	1167	1132	1134	1160	885	1135	1160	1156	1119	1150	1140	1148	1146	1137	1167	1134	1147	1157	1156	1118	1154	1136	1118	1154	1137	1154	1123	1153	1132	1168	1140	1154	1156	1116	1146	1153	1136	1156	1116	1116	1136	1168	1169	1128	1157	1155	1121	1156	1156	1166	1151	1138	1137	1137	1138	1155	1137	1155	1161	1116	1155	1156	1128	1155	1154	1154	1119	1150	1154	1138	1129	1155	1154	1135	1149	1115	1153	1160	1156	1147	1144	1155	21	1155	1136	1156	1170	1140	1137	1156	1139	1137	1159	1169	1156	1153	1137	1116	1163	1134	1120	1154	1128	1118	1153	1132	1138	1138	1137	1155	1138	1156	1115	1157	1115	1137	1142	1158	1158	1137	1139	1127	1163	1140	1120	1137	1137	1120	1120	1158	1137	1136	1122	1116	1138	1122	1147	1128	1162	1134	1140	1168	1137	1137	1137	1134	1136	1116	1168	1148	1156	1156	1138	1154	1146	1156	1134	1135	1137	1148	1155	1156	1158	1143	1161	1167	1157	1156	1147	1136	1150	1148	1137	1146	1155	1160	1146	1116	1155	1156	1148	1114	1119	1137	1137	1137	1137	1156	1136	1119	1137	1138	1116	1137	1154	1137	1168	1140	1154	1154	1138	1151	1117	1119	1118	1119	1154	1137	1128	1153	1138	1156	1120	15	1147	1115	1116	1123	1136	1149	1130	1134	1132	1140	1137	1141	1134	1167	1156	1137	1156	8	1150	1169	1118	1148	1153	1155	1138	1150	1156	1160	1167	1155	1156	1168	1155	1063	1139	1134	1143	1156	1138	1150	1159	1128	1167	15	1136	1155	1156	1150	1156	1138	1120	1168	1116	1146	1153	1156	1154	1166	1156	1138	1137	1156	1156	1137	1137	1156	1138	1166	1137	1128	1161	1156	1164	1120	9	1138	1158	1156	1159	1138	1154	1136	1137	1155	1137	1168	1164	1137	1147	1154	1152	1149	1137	1115	1163	1161	1154	1154	1157	1137	1155	1146	1136	1136	1156	1137	1151	1157	1156	1138	1120	1128	1156	1156	1154	1156	1136	1143	1138	1156	1137	5	1121	1120	1120	1136	16	1154	1140	1155	1138	1153	1152	1136	1156	1130	1149	1142	1162	1162	1158	1150	1119	1165	1156	1145	590	1156	1131	1153	1163	1147	1156	1150	1156	1156	1160	1147	1156	1137	19	1116	1137	1136	1138	1122	1122	1137	1149	1137	1116	1135	1155	1157	1157	1119	1134	1136	1122	1154	1136	1138	1120	1163	1152	1120	1137	1137	1156	1170	1137	1157	1086	1150	1138	1157	1167	1144	1148	1136	1164	1160	1159	1137	1137	1165	1136	1152	1123	1146	1137	1156	1168	1149	1168	1136	1131	1128	1129	1156	1137	1157	1160	1136	1149	1157	1156	1135	1139	547	1153	1153	1168	1168	1137	1119	1117	1118	1135	1153	1113	1145	1139	1140	1138	1152	1153	1161	1134	1157	1137	1136	1149	1157	1138	1137	1153	1153	1153	1149	1138	1153	1151	1155	1116	1156	1137	1167	1151	1159	1137	1138	0	1116	1168	1155	1162	1153	1162	1153	1139	1155	1138	1155	1150	1155	1116	1159	1159	1137	1156	1155	1133	1159	1137	1137	1120	1146	1137	1168	1157	1158	1137	1120	1155	1136	1120	1137	1166	1137	17	1120	1150	1137	1120	1156	1136	1137	1134	1156	1137	1153	1168	1120	1138	1149	1133	1168	1146	1138	13	1138	1155	26	1168	1136	1136	1137	1133	1149	1168	1147	1138	1163	1136	1155	1132	1132	1168	1142	1136	1151	1162	1120	1120	1151	1142	1149	1167	1137	1168	1140	1140	1154	1115	1150	1137	1160	1119	1118	1119	1149	1156	1119	1119	1119	1151	1144	1155	1149	1157	1148	1148	1137	1116	1150	1116	1145	1121	1137	1152	1157	1152	1138	1148	1146	1159	1156	11	1156	1156	1139	1163	1160	1140	1156	1147	1150	1115	1168	1115	1151	1150	1137	1135	1161	1161	1149	1165	1121	1148	1137	1163	1120	1157	1167	14	14	1155	1145	1156	1165	1151	1115	1136	1148	1168	1156	1162	1156	1145	1136	1137	1133	1154	1151	1138	1147	1154	1157	1138	1156	1136	1137	1156	1123	1128	1137	1157	14	1156	1140	1156	1155	1157	15	1155	1156	1155	1137	1137	1156	1149	1137	1154	1137	1168	1137	1137	15	15	1137	1155	1156	1153	1138	1115	1140	1168	1140	1162	1159	1137	1137	1151	1144	1137	1128	1155	1116	1149	1134	1159	1136	1129	1149	1138	1115	1149	1154	1154	1160	1160	1137	1153	1156	1116	1116	1138	1145	1150	1156	1155	1168	1157	1137	1155	1148	1143	1152	1141	1137	1167	1160	1123	1157	1134	1155	1148	1155	1162	1151	1136	1146	1156	1143	1156	1156	1156	1151	1154	1144	1156	1150	1156	1137	1168	1161	1147	1156	1136	1132	21	1150	1137	1168	1168	1147	1157	1119	1156	1156	1159	1156	1116	1151	1155	1132	1168	1167	1138	1120	1160	1116	1168	1137	1137	1138	1161	1132	1137	1168	1154	1137	1150	1149	1168	1137	1157	1168	1155	1156	1151	1148	1121	1168	1136	1151	1152	1116	1137	1137	1164	1139	1131	1136	1136	1147	1122	1155	1136	1157	1156	1078	1137	1140	1138	1161	1146	1115	1159	1151	1133	1168	1137	1156	1157	1146	1150	1168	1155	1140	1139	1116	1137	1152	1136	1160	1136	1167	1131	1134	1120	1136	1159	1146	1137	1132	1135	1128	13	1145	1136	1140	1115	1148	1137	1137	1150	1136	1168	1140	1156	1137	1159	1137	1118	1137	12	1115	1153	1138	1163	1150	1157	1137	1156	1135	1143	1120	1137	1137	1146	1168	1137	1157	1137	1148	1138	1158	1144	1159	20	1136	1149	1136	1115	1159	1159	1167	1159	1137	1137	1150	1138	1154	1147	1137	1155	1137	1137	1151	1157	1123	1137	1157	1149	1154	1136	1136	1137	1137	1130	1137	1167	1136	1138	1156	1147	1135	1163	1137	1147	1137	1146	1159	1168	1115	1115	1132	1136	1156	1137	19	1115	18	1119	1156	1159	1146	1162	1141	10	1137	1137	1155	1136	1137	1131	1169	1115	1136	1157	1150	1165	1137	1156	1154	1167	1130	1154	1155	1156	1134	1155	1137	1137	1154	1128	1156	1149	1137	1160	1155	1151	1136	1156	1159	1133	1137	1128	1119	1120	1119	1137	1167	1066	1156	1141	1137	1137	1115	1115	1137	1137	1137	1133	1158	1150	1155	1133	1137	1128	1156	1137	1149	1123	1140	1159	1160	1136	1136	1155	1138	1140	1165	1148	1136	1167	14	1166	1153	1136	1142	1155	1155	1133	1145	1137	1156	1160	1156	1136	1156	1139	1156	1145	1115	1138	1151	1148	1155	1140	1140	1139	1149	1157	1136	1116	1159	1122	1159	1149	1157	1140	1157	1158	1116	1155	1114	1156	1159	1155	1156	1156	1138	1137	1137	212	1155	1155	1115	1137	1137	1168	1166	1168	1075	1137	1137	1167	1137	1137	1157	1167	1146	1162	1147	1163	1157	1154	1136	1137	1119	13	1137	1133	1167	1155	1161	1115	1156	1157	1137	1156	1148	1137	1137	1168	1137	1	1156	1138	1115	1157	1164	1154	1149	1137	1155	1137	1163	1137	1137	1137	1138	1154	1139	1133	1154	1150	1122	1115	1137	1154	1151	1149	1167	1137	1150	1160	1137	1155	1155	1157	1118	1137	1150	1142	1148	1168	1140	1134	1139	1162	1168	1150	1137	1137	1137	1168	1138	1156	1149	1134	1168	1166	1150	1132	1137	1156	1156	1157	1155	1116	1136	1169	1136	1168	17	13	1158	1157	1159	1168	1148	1137	1120	1137	1149	1132	1168	1168	1164	1138	1167	1150	1155	1159	1141	1134	1134	1140	1137	1167	1147	1168	1168	1150	1166	1140	1137	1137	1103	1134	1123	1137	1137	1137	1168	1116	1159	1137	1137	1116	14	1160	1138	1136	1168	1154	1160	15	880	1139	1148	1150	1154	1161	1168	1161	1149	1161	1074	1156	1133	1151	1168	1133	1160	1141	1141	1155	1135	1138	1119	1168	1150	1132	1137	1137	1156	1157	1151	1116	1120	1150	1168	1147	1167	1137	1135	1155	1155	1138	1167	1138	1153	1134	1137	1161	1138	1151	1156	1156	1155	1137	1136	1156	1156	1140	1137	1157	1162	1162	1162	1118	1143	1149	1120	1171	1139	1138	1153	1145	1148	1167	1149	1150	1137	1157	1138	1132	1137	1137	1140	1167	1150	1159	1168	19	1146	1134	1142	1149	1152	1140	1151	1115	1156	1140	1155	1116	1167	1157	1161	1137	1161	1136	1137	1137	1136	1150	1116	1159	1156	1136	1156	1148	1135	1157	1169	1153	1150	1124	1136	1116	1146	1136	1137	1137	1167	1137	1155	1137	1155	1119	1166	1137	1162	1152	1168	1137	1163	1154	1157	1158	1136	1136	1136	1137	1135	1135	1160	1129	1129	14	1120	1120	1146	1137	1168	1155	1168	1137	1137	1136	1136	832	1138	1119	1136	1138	1157	1156	1144	1136	15	1137	1155	1157	1149	1132	1145	1144	1158	1137	1157	1147	10	1167	1134	1156	1136	1136	1138	1157	1146	1168	1137	1116	1137	1147	1136	1158	1115	1147	1156	1133	1159	1168	1120	1140	1134	19	1116	1155	1060	1155	1163	1123	1138	1146	1137	1093	1146	1152	1157	1167	1150	1137	1156	1156	1132	1132	1157	1156	1148	1138	1137	1115	1137	1167	1138	1156	1155	1172	1137	1150	1156	1133	1159	1166	1150	1168	1155	1136	1165	1157	1141	1144	1140	592	1070	1137	1166	1151	1168	1151	1150	1137	1156	1152	1147	1147	1156	1135	1136	1166	1155	1135	1145	1168	1137	1156	1148	1138	1168	1120	1133	1137	1168	1154	1159	1120	1159	1148	1137	1153	1137	1121	1157	1137	1151	1148	1137	1137	1146	1166	1134	1116	1157	1157	1120	1148	1146	1120	1167	1155	1136	1137	1160	1137	1144	1163	21	1149	1137	1117	1155	1140	1127	1138	1116	1168	1136	1147	1167	1137	1148	1156	1147	1135	1139	1156	1116	1137	1153	1168	1145	1140	1138	1149	1149	1138	1157	1159	1168	1164	20	1137	1147	1155	1155	1155	1168	1136	1137	1137	1137	1147	1137	806	1164	1119	1155	1156	1156	1156	1156	1137	1149	1116	1136	1139	1119	1151	1137	1159	1115	1168	1119	1120	1148	1137	1138	1116	1151	1084	1154	1141	1137	1136	1156	1156	1140	1119	1127	1139	1115	1137	1138	1120	1137	1137	1137	1159	1137	1150	1119	1167	1138	1156	1138	1138	1152	1156	1156	1136	1134	1158	1150	1137	1131	1150	1147	1128	1127	1136	1130	1135	1135	1137	1168	1168	1158	1158	1159	1151	1137	1167	1134	1128	1160	1162	1150	1150	1136	1123	1137	1162	1138	1133	1156	1137	1156	1138	1136	1137	1157	1168	1138	1140	1147	1156	1145	1137	1156	1141	1137	1123	1159	1148	1159	1138	1161	1160	1160	1119	1134	1134	1156	1132	1167	1138	1157	1119	1166	1150	13	1116	1157	1167	1137	1122	1155	1155	1122	1151	1160	1134	18	1138	1137	1155	1155	1143	1134	1155	1156	1156	1149	1145	1156	1161	1137	1150	1115	1144	1162	1128	1159	1099	1116	1138	1146	1167	1146	1167	1119	1168	1168	1138	1131	1144	1128	1159	1136	1155	1136	1115	1156	1167	1163	1119	1156	1115	1147	1122	1085	1137	1138	1137	1156	1158	1155	1131	1156	1135	1156	1156	1151	1156	1168	1156	1118	1138	1153	1161	12	1168	1168	1137	1150	1150	1149	1140	1151	1141	1136	1156	0	1137	1155	1141	1158	1134	1151	1166	1136	1150	1165	1137	1116	1156	1115	1146	1137	1137	1134	1162	1150	1168	1136	1156	1156	1144	1085	1149	19	1119	1124	1134	1168	1140	1136	1136	1156	1156	1161	1120	1131	1134	1137	1116	1116	1136	1168	1137	1138	1156	1150	1135	1134	1134	19	1158	1151	1150	1138	1154	1137	1114	1155	1156	1144	1150	1156	1155	1156	1138	1120	1140	1137	14	1116	1157	1168	1151	1146	1159	1138	1150	1155	1162	1119	1137	1072	1138	1169	12	1136	1137	1137	1139	1159	1169	1137	1146	15	1137	1140	1136	1168	1133	1133	1137	1168	1116	1138	1138	1149	1156	1148	1156	1137	1139	1138	1141	1137	1150	1135	1167	1168	1128	1120	1133	1144	1147	1145	1149	1156	1156	1116	1137	1137	1161	1148	1137	16	1150	1168	1137	1132	1143	1156	1147	1156	1155	1131	1168	1168	1150	1151	1134	1156	1159	1150	1136	1148	1138	1164	1165	1138	1154	1156	1149	1114	1144	1136	1115	1133	1164	1167	1169	1150	1124	1150	1152	1149	1136	1154	1115	1115	1115	13	1138	1135	1139	1168	1147	1137	1137	1132	1133	1156	1168	1067	1138	1144	1122	1144	1150	1156	1151	1139	1147	1151	1120	1135	9	1137	1148	1161	1157	1145	1167	1143	1149	1137	1165	1134	14	1115	1137	1156	1135	1134	1142	1132	1151	1122	15	1159	1131	1138	1153	1115	1156	1158	1159	1140	1120	1139	1154	1137	1137	1120	1157	1156	1156	1135	1120	1152	1156	1137	1116	1116	1151	1146	1141	1157	1131	1116	1116	1139	1141	12	1132	1149	1166	1157	1132	1148	1136	1168	1115	1134	1160	1125	1116	1116	1128	1134	1167	1120	1138	1168	1136	1133	1114	1156	1168	1157	1152	1149	1156	1144	1140	1148	1136	1163	1153	1167	1161	1168	1157	1120	1158	1138	13	1132	1139	1156	1132	1155	1140	1120	1156	1116	1158	1137	1146	1133	1136	1156	1156	1155	1156	1156	1149	1136	1167	1137	1134	1137	1159	1148	1136	1120	1135	1137	1154	1119	1116	1150	1167	1149	1137	1156	1167	1156	1117	1168	1097	17	1155	1155	1159	1143	1156	1166	1137	1151	1145	1154	1163	1156	1149	14	1168	1156	1151	1145	1156	1135	1161	1138	1166	1136	1150	1139	1131	1150	1159	1138	1151	1150	1140	1141	1155	1116	1158	1121	1155	1121	1121	1148	1160	1132	1138	1128	1155	1136	1128	1166	1138	1132	1158	1159	1115	1119	1164	1150	1115	1150	1120	1147	1152	1152	1155	1148	1150	1136	1116	1146	1143	1159	1148	1128	1159	1150	1149	1136	1141	1168	1115	1155	1120	1150	1138	1134	1139	1148	1158	1169	1116	1147	1137	1135	1145	1144	1137	1153	1137	1155	1163	1133	1138	1137	1132	1153	1155	1140	1136	1157	1151	1137	1158	1116	1146	1156	1156	1114	1137	1115	1138	1134	1156	1155	1167	1161	1150	1149	1137	1136	1136	1157	1137	1155	1167	1115	1156	1156	1119	1151	1114	1137	1136	1153	1170	1157	1168	1137	1150	1134	1138	1150	17	17	1117	1128	1137	1155	1133	21	1168	1120	1154	1118	1133	1114	1153	1139	1121	1139	1148	1128	1137	1158	1153	1156	1132	1155	1132	1167	1135	1137	1156	1160	1167	1150	1116	1141	1147	1133	1167	1152	1152	1137	1168	1156	1119	1116	1154	1120	1128	1154	1132	1149	1156	1156	1144	1137	1156	1156	1155	1134	1138	11	1155	1137	1168	1150	1149	1132	1115	1134	1157	1137	1120	1136	1132	1151	1119	1149	1120	1149	1156	1167	1120	26	25	1158	1137	1137	1115	1115	1141	1120	1137	1157	1132	1150	1154	1136	1154	1157	16	1120	1154	1149	1165	1155	1167	1116	1135	1151	1085	1149	1154	1156	1144	1156	1146	1156	1159	1155	1137	1138	1137	1150	1140	1156	1115	1166	1167	1116	1156	1162	1123	1127	1145	1150	1148	1149	1149	1166	1136	1153	1134	1150	1116	1137	1163	1147	1149	1144	1146	1148	1167	1165	1147	1147	1104	1156	1120	1137	1156	1151	1122	1159	1157	1167	1115	1160	17	17	1156	1156	1115	1110	16	1142	1161	1140	1147	1115	1156	1134	1149	1150	1115	1116	1115	1155	1115	1160	1145	1149	1156	1137	1167	1168	1150	1159	1149	1137	1132	1149	1131	1160	1146	1149	1167	1121	1148	1116	1116	1162	1137	1115	1138	1134	1151	1138	1137	1155	1151	1128	1155	1128	1115	1145	16	1120	1155	1155	1115	1120	1120	1129	1120	1157	1150	1144	12	10	1157	1118	1155	1146	1153	1167	1148	1115	1115	1134	1133	1159	1150	1138	1150	1156	1156	1167	1169	1155	1168	1116	1140	1114	1157	1167	1149	1156	1141	1138	1138	1130	1138	1139	1157	1167	1168	1157	1155	1122	1128	1145	1137	1138	1141	1157	1156	1162	14	1167	1157	1144	1138	1168	1134	1168	1132	1134	1147	1157	1162	1157	1147	1154	1127	1137	1137	1154	1133	1115	1131	1150	1147	1141	25	1138	1115	1117	1138	1153	1151	1149	1149	1168	1136	1148	1120	1168	1157	1134	1144	1128	1168	1156	16	1115	1156	1167	1155	1141	1156	1132	1132	1151	1119	1132	1132	1138	1146	1138	1137	1128	1155	1150	1155	1134	1128	1167	1157	1144	1149	1135	1168	16	1115	1141	1137	1118	1155	1167	1147	1167	1121	1156	1156	1152	1120	1167	1147	1125	1137	1149	1131	1156	1131	1140	1151	1140	1137	1136	1137	1115	1115	1137	1137	1162	1156	1136	1156	1145	15	1134	1149	1119	1156	1156	1119	1155	1137	1155	1157	1153	1157	1134	1134	1148	1151	1167	1160	1120	1167	1138	1138	1137	1116	1155	1167	1118	1163	1156	17	1116	1138	1138	1138	1151	1119	1120	1157	1138	1137	1115	1142	1115	1137	1149	1138	1138	1149	1134	1154	1150	1115	1147	1140	1137	1151	1131	1155	1115	1137	1140	1142	1153	1155	1168	1132	1167	1147	1153	1132	1152	1138	1148	1155	1133	1159	1115	1157	1148	1148	1122	1133	1168	1157	1138	1115	1115	1132	1155	1134	1115	1156	1156	1115	1147	1156	1156	1168	1151	1152	1159	1155	1155	1158	1157	1115	1120	1116	1160	1135	1149	1115	1138	1158	1115	1115	1115	1136	1140	1133	1155	1151	1138	1157	1157	1138	1146	1168	1139	1139	1117	1136	1116	1136	1159	1137	1135	1138	1121	1116	1162	1156	1147	1156	1155	1154	1103	1116	1151	1134	1168	1134	1134	1156	1136	16	1136	1138	1116	1119	1128	1150	1155	1138	1147	1143	1164	1156	1121	1143	1157	1154	1145	1116	1160	1146	1128	16	1144	1166	1163	1167	1115	1156	18	1120	1161	1155	1147	1134	1167	1149	1167	1137	1120	1091	1160	0	1155	1155	1137	1145	1134	1115	1156	1141	1119	1161	1155	1119	1119	1120	1146	1118	1156	1137	1137	1167	1147	1155	1155	1154	1168	1168	1170	1120	1158	1155	1134	1138	1121	1147	1158	1153	1167	1150	19	1115	1132	1155	1138	1138	13	1131	1151	1134	1155	1120	1166	1145	1151	1160	1086	22	1151	1165	1154	1156	1135	1159	1151	1121	1155	1122	1156	1116	1154	1115	1137	1139	1143	6	1155	1145	1139	1131	1165	14	1116	1145	1140	1148	1155	1159	1140	1155	1156	1128	1137	1137	1149	1151	1168	1149	19	1128	1155	1152	1151	1157	1161	1156	1151	1151	1121	1159	1137	1133	17	1133	1132	1132	1101	1162	1148	1140	1138	1130	1134	1160	1150	1161	1148	1134	1115	1166	1155	1168	1137	1116	1132	1147	1134	1134	1115	1152	1158	1152	1152	1157	1157	1151	1135	1169	7	1158	1167	1151	13	1115	1157	1156	1159	1119	1131	1141	1116	1155	1137	1150	1115	1151	1154	1159	1116	1116	1116	1129	1134	1132	1151	1168	1145	1148	1124	1158	1151	1119	1137	1115	1156	1116	1128	1165	1127	1141	1147	1138	1124	1151	1149	1155	1120	1140	1119	1128	1147	1140	1140	1163	1120	1137	1136	1164	1128	1156	1157	1156	1157	1156	1132	1141	1156	1155	1168	1115	1155	1140	1107	15	1152	1165	1152	1121	1157	1155	1156	1156	1155	19	1120	1116	1159	1116	1115	1156	1141	1138	1115	1138	1154	1146	1151	1148	1115	1151	1121	1148	1148	1132	1137	1158	1140	1120	1155	1157	1145	13	1132	1137	1143	1164	1155	1154	1156	1159	1168	19	1156	1124	1161	1115	1115	1149	1138	1123	1161	1152	1155	1134	1134	1135	1163	1141	1151	1169	1115	1159	1132	1152	1137	1135	1158	1152	1133	1138	1156	1110	1153	622	1152	1121	1161	1156	1123	1120	1156	1155	1148	1125	1124	1149	1151	1150	1138	1138	1155	1148	1138	1123	1116	1116	1121	1120	1124	1138	1122	1138	1155	1119	1155	1148	1167	1138	1115	1115	1157	1138	1155	1147	1153	1121	1149	1162	1157	1148	1148	1116	1151	1137	1133	1137	1151	1149	1163	1150	1120	1154	1116	1157	1159	1157	1146	1115	1134	1149	17	1165	1138	1138	1155	1155	1151	1148	1159	1142	1152	1162	1157	1140	1162	1123	1154	1115	1152	1114	1115	1115	1153	1158	1157	1158	1137	1154	1157	1119	1141	1160	1155	1156	1138	1158	1158	1122	1140	17	1147	1160	1139	1155	1115	1150	1137	1157	1137	1128	1158	1159	1169	1151	1138	1138	1155	1165	1151	1120	1116	1116	1115	1153	1145	1158	1162	1165	1115	1115	1141	1153	1134	1119	1167	1156	1120	1157	1116	1156	1116	1168	1115	1157	1150	1119	1150	1148	12	1157	1150	1133	1128	1148	1115	1116	1138	1155	1134	1154	1167	1157	1115	1156	1132	1167	1149	1138	1149	1167	1150	1116	1167	1138	1150	1119	1150	1143	1135	1137	1134	1156	1168	1120	1147	1128	1156	1138	1139	1133	1146	1138	1134	1115	1115	1134	1165	1115	1115	1168	1115	1119	1146	1169	1150	1147	1119	1116	1154	1146	1138	1149	1138	1167	1157	15	1116	1152	1120	1140	1123	1042	1123	1123	15	1140	1137	1116	1122	1157	1157	1132	1115	1168	14	1120	1133	1155	14	1128	1158	1140	1163	1150	1137	1155	1138	1121	1136	1158	1150	1157	1123	1134	1139	1131	1168	1122	1155	1169	1168	1132	1132	1144	1135	1166	1141	1140	1168	1136	1159	1121	1116	1147	1115	1158	1155	1162	1166	4	1132	1155	1137	1156	1159	1138	1116	1167	1146	1154	1115	1116	1115	1156	1167	1131	1158	1161	1115	1167	1159	1149	1120	1137	1140	1165	1165	1139	1137	1154	1116	1158	1153	1137	1155	1169	1166	1149	1156	1150	1115	1158	1138	1124	1133	1159	1146	1167	1139	1116	1132	1155	1115	1120	1141	1156	1152	1156	1158	1153	1114	1142	1157	1154	1117	1116	1142	1161	1115	1146	1149	1139	1157	1148	1115	1132	1150	1160	1170	1148	1139	1115	1138	1115	1138	1156	1042	1134	1151	1115	1163	1139	1152	1157	1135	1165	1165	1163	1156	1138	1165	1168	1159	1156	1155	1157	1149	1155	1120	1093	1156	1149	1128	1145	1151	1137	1132	1137	1156	1115	1145	1132	1155	1120	15	1156	1115	1114	1150	1168	1157	1146	1139	1114	1141	1161	1157	1151	1136	1157	1158	1137	1159	1156	1128	1137	14	1157	1158	1149	22	1133	1147	1149	1141	1171	1168	1133	1137	1150	1137	1151	1150	1151	1155	1119	1151	1123	1131	1156	1138	1157	1115	1158	1114	1159	1115	1138	1145	1146	13	1149	1159	1146	1154	1116	1157	1164	1157	1155	1119	1156	1157	1168	23	1129	1119	1165	1155	1152	1153	1120	1152	1139	1155	1121	1154	1159	1148	1152	1148	1128	1139	1159	1154	1167	1138	1146	1149	1120	20	1145	1147	1159	1134	1132	1123	1154	1146	1153	1139	1157	1132	1160	1116	1119	1116	1116	1150	1160	1155	1157	1150	17	1138	1155	1154	1158	1115	1138	1120	1147	1153	1155	1131	1155	1157	1116	1165	1163	1155	1116	1156	1155	1116	1164	1135	16	1147	1161	1150	1149	1157	1151	968	15	8	1159	1116	1140	1166	1115	1157	1159	1140	1120	1116	1115	1119	1115	1115	1123	1168	1147	1159	1154	1159	1156	1167	1156	1137	1149	1137	1151	1132	1115	1157	1137	1137	17	1157	1151	1134	1155	13	1145	1156	1137	1115	1157	1114	1159	1169	1155	1123	1138	1115	1155	1156	1148	1154	1116	1138	1141	1131	1138	1138	1153	1138	1147	1149	1115	1155	1141	38	1154	1131	1137	1159	1151	1122	1145	1156	1156	1134	1162	1162	1137	1120	1149	1115	1149	1144	1128	1157	1159	15	1148	1168	1119	18	1165	1146	1157	19	1134	1133	1148	1138	1138	1135	1151	1150	1134	1167	1160	1156	1115	1146	1116	1157	1085	1138	1147	1151	1160	1134	1155	1116	7	1149	1152	1162	1149	1137	1155	1115	1150	1155	1163	1145	1149	1120	1155	1155	1146	1170	1150	1153	1135	1127	1134	1160	1116	1112	1158	1155	1153	1155	1153	1155	1150	1157	1157	1116	1154	1095	1116	1158	1149	1150	1167	1155	1152	1160	1116	1166	1142	1137	1167	1116	1115	1165	1139	1159	1115	1148	1128	1156	1156	1117	1156	1115	1159	1133	1115	1115	1160	1155	1157	12	1148	1151	16	1168	1115	1115	1127	1115	1114	1116	1166	1116	1161	1167	1149	1151	1138	1153	1160	1155	1115	1127	21	1156	1170	1150	1131	1116	1115	1159	1139	1120	1141	1160	1148	1146	1145	1136	1115	1156	1115	1152	1132	1117	1133	1157	1162	1146	1139	1167	1120	1118	1149	1150	1156	1166	1157	1171	1128	1156	1115	21	1168	1166	1115	1137	1116	1149	1156	1145	1138	1150	1167	20	21	1134	1123	3	1168	1168	1168	1164	1168	1168	1168	1168	1168	1155	1128	1169	1168	1168	1142	1168	1159	1133	1158	1138	1157	1157	1157	1159	1094	1115	1164	1149	1156	1134	1150	1149	1157	1146	1146	956	1138	1115	1168	1123	1116	1128	1138	1134	1137	1157	1146	1164	1149	1115	1138	1138	1128	1138	1157	1136	3	1168	1168	1168	1163	1168	1168	1168	1168	1168	1155	1128	1168	1168	1168	1142	1161	1160	1168	1168	1121	14	14	1159	1145	1149	1156	1163	1138	1138	1120	1156	1121	1147	1157	1153	1144	1155	1165	1137	1155	1150	1133	1159	1164	1121	1138	1114	1128	1168	1115	1121	1159	1138	1150	1150	1167	1156	1151	1134	1156	1153	1156	1156	1157	1144	1123	1115	1156	1168	1155	1153	1150	1133	1139	1156	1167	1168	1115	1116	1122	1150	1116	1149	1156	1132	1119	1119	1119	1119	1137	1110	1168	1136	1140	1127	1150	1138	1156	1150	1168	1164	1164	1168	1157	1114	1167	1154	1137	1157	1157	1158	1155	1148	1156	1156	1115	1151	1157	17	1118	1116	1156	1150	1158	1114	1115	1139	1115	15	1120	1151	1167	1157	1147	1153	1132	1153	1139	1115	1154	1128	1168	1167	1138	1146	1145	1154	1159	1156	1138	1159	1168	1163	1137	1116	1138	1136	1149	1169	1159	1159	1157	962	1155	1158	1116	1135	1143	1150	1146	1145	1154	1137	1134	1155	1165	1121	20	1145	1149	1159	1156	1128	1147	1155	1134	1153	1157	1120	1115	1115	1155	18	1145	1115	1115	1116	1136	1156	1123	1128	1134	1128	1156	1137	1146	1150	1116	1157	17	1156	1115	13	808	1168	1132	1115	1147	1168	1120	967	1150	1167	1115	606	1167	1135	1137	1159	1120	1067	8	1156	1138	1133	1128	1138	1157	1157	1150	1133	1116	1140	1167	1115	1123	1150	1134	1150	1166	1115	1114	1162	1154	1155	1115	1115	1156	1134	1120	1	1134	1152	171	1115	1156	1152	1152	1155	1150	1134	1168	1150	1157	1162	1123	1149	1166	1158	1137	1115	1131	1159	1115	1159	1122	1137	1145	1157	1149	1155	1148	1148	1116	1151	1119	1155	1149	1168	1115	1115	1135	1143	1164	1168	1154	1149	1143	1159	1155	1128	1144
1433673	1126	1139	1166	1143	1131	1137	1135	1142	1130	1124	1137	1116	1121	1143	1138	1141	1163	8	1127	1127	1133	1134	1128	1101	1112	1129	1139	1115	1138	1136	1126	1115	1143	1131	1135	1141	1113	1135	1129	1130	1109	1110	1138	1131	1159	1131	1141	1138	1109	1141	1130	1125	1109	1137	1154	1140	1131	1127	1134	1161	1140	1102	1102	1132	1131	1138	1111	1133	1110	1133	1130	1108	1141	1138	1139	1099	7	1107	1105	1139	1136	1141	1141	1141	1141	1142	1136	1144	1131	1134	1162	1137	1137	1115	1133	1135	1154	1134	1136	1136	1142	1109	1137	1117	1111	1130	1131	1138	1130	1137	1138	1145	1109	1138	1165	1165	1131	1141	1163	1138	1136	1142	1140	1136	1110	1117	1099	1135	1136	1137	1138	1141	1137	1134	1143	715	1135	1109	1134	1154	1138	1136	1165	1134	1138	1119	1121	1130	1137	1109	1135	1162	1141	1141	1134	1133	1130	3	1099	1125	1143	1099	1170	1136	1132	1138	1134	1168	1131	1141	1133	1136	1133	1154	1154	3	1118	1155	1123	1134	1135	1111	1116	1116	1153	1138	4	1134	1116	1133	1100	1139	1117	261	1129	1134	1133	1138	1130	1099	1106	1118	1134	1152	1162	1140	1139	1134	1133	1131	1138	1117	1133	7	1131	1137	1133	1141	3	1131	1154	1133	1137	1138	1134	1132	1144	1134	1131	1133	1168	275	1137	1167	1134	1133	1137	6	1140	1142	1123	1133	1127	1134	1138	1159	6	1134	1133	1138	1138	1134	1137	1138	1132	1134	1142	1136	1132	1139	1166	1132	1008	1142	1137	1142	1137	1134	1171	1111	1163	1133	1139	1116	1142	1138	1131	1138	1133	1135	1139	1130	1127	1133	1137	1130	6	1137	1131	1134	1142	1132	1099	1131	1132	1102	1134	1139	1137	1134	1134	1138	1109	1138	1137	1137	1098	1136	1134	1133	1139	1138	1136	491	1097	1132	1133	1098	1134	1134	1115	1105	1137	1135	1134	1165	1138	1138	1137	1162	1141	1135	1138	1167	1134	1134	1141	1104	1135	1136	1136	1134	1133	1146	1131	1137	1142	1130	1134	1132	1133	1142	1134	1133	1143	1138	7	6	1134	1171	1154	1142	1142	1134	1132	1135	1136	1134	1134	1111	1109	1167	1137	1135	1138	1141	1144	1144	1132	1127	1133	1134	1140	1131	1116	1136	1141	1129	1140	1136	1139	1131	1167	1134	1133	6	1135	1136	1116	1132	1130	1116	1137	1131	1155	1133	1134	1138	1166	1133	1166	1134	1134	1138	1163	1131	1135	1135	1144	1121	1138	1162	1138	1159	1131	1166	1165	1141	1130	1133	1109	1132	1134	1135	1140	1139	1133	1138	1133	1138	1122	1141	1131	1144	1100	1133	1131	1116	1110	1165	1132	1131	1163	890	1132	1133	1137	1137	1139	1107	1143	1138	1135	1166	1135	1108	1137	1130	491	1097	1132	491	1097	1133	1133	1142	1135	1127	1167	1104	1135	1137	5	1137	1134	1133	1137	3	0	1133	1167	1166	1138	1159	1105	1139	1137	1137	1165	1110	1135	1135	1134	1131	1131	1130	1136	1133	3	1137	1137	1126	1098	1097	1121	1136	1142	1136	1131	1141	1135	1134	1104	1140	6	1134	1162	1099	1131	1136	1105	1118	1131	1132	1137	1165	1129	1130	1137	1137	1133	1162	1167	1138	1134	1130	0	1139	1136	1138	1135	1138	1137	1098	1134	1130	1130	1134	1131	1136	1137	6	1138	2	1134	1136	1161	1139	1134	1132	1137	1160	1105	1137	1134	1139	1138	1137	1138	1135	1133	1140	3	1109	1140	1100	1138	1162	1134	1103	1167	1134	1134	1134	1134	1133	3	1167	1110	1137	1137	1109	1133	1138	1137	1136	1131	1104	1110	1131	1138	1123	1133	1133	1166	1141	1137	1130	1134	1138	1140	1134	1141	1131	1162	1124	4	1129	1130	1140	6	1137	1134	1134	1134	1134	1137	1133	1137	1130	1131	479	1134	1133	1134	1167	1104	1134	1134	1135	1124	1135	1137	1136	1137	1136	1134	1138	1127	1132	1137	1137	1115	1140	6	5	1142	1132	1134	1131	1135	1134	1131	1134	1103	1135	1166	1138	1136	1132	1117	1142	1168	1136	1142	1134	1136	1131	1143	1130	1161	1166	1138	1157	1167	1100	1028	1131	1135	1135	1137	1136	1135	1162	1138	1166	1116	1133	1131	1101	1142	1137	1131	1138	1167	2	1138	1146	1138	1121	1164	1136	1136	1134	1130	1130	1136	1134	1137	1131	1154	1134	1138	1163	1138	1132	1138	1114	1134	1161	1099	1162	1136	1135	1132	1134	1131	1134	1167	1129	1134	1140	1098	1143	1136	1134	5	1153	1132	1135	1133	1138	1134	1131	1138	1133	1131	1139	1134	1142	1137	1137	1109	1138	1138	1138	1138	1133	1137	1133	1138	1135	1138	1133	1115	1139	1138	1138	1132	1117	1127	1107	1131	1109	1134	1134	1139	1137	1132	1137	1103	1150	1150	1160	1144	1138	1131	1137	1128	590	1138	1132	1134	1152	1109	1137	1144	1130	1137	1163	1151	1130	1134	1115	3	1134	1139	1109	1140	1140	1134	1141	1135	466	1132	1136	1138	1141	1138	1134	1132	1140	1134	1132	1133	1138	1153	1123	1137	1133	1134	1137	1170	1134	1139	1099	1111	1134	1137	1166	1133	1142	1139	1154	1162	1162	1134	1134	1154	1132	1145	1142	1147	1135	1130	1167	1141	1167	1129	1133	1138	1141	1138	1134	1130	1162	1132	1112	1141	1140	1104	1105	547	1142	1142	1167	1167	1134	1137	1135	1136	1132	1142	1132	1111	1104	1104	1134	1142	1142	1163	1134	1133	1134	1133	1132	1141	1103	1134	1134	1142	1142	1110	1131	1142	1139	1131	0	1131	1134	1166	1113	1140	1134	1109	1116	0	1167	1157	1143	1142	1151	1142	1109	1136	1109	1129	1115	1137	0	1160	1161	1135	1130	1100	1135	1162	1133	1134	1138	1138	1130	1167	1140	1161	1134	1139	1131	1134	1138	1133	1164	1134	1115	1138	1143	1134	1138	1099	1134	1134	1136	1137	1134	1144	1167	1138	1134	1130	1133	1167	1139	1132	1117	1109	1131	1117	1167	1132	1133	1136	1134	1140	1167	1109	1136	1152	1133	1105	1134	1145	1167	1104	1132	1142	1151	1138	1138	1139	1128	1132	1134	1133	1167	1132	1132	1128	7	1143	1134	1162	1137	1136	1137	1114	1137	1137	1137	1137	1143	1127	1132	1142	1141	1112	1147	1134	3	1111	7	1136	1139	1133	1133	1141	1143	1135	1139	1112	1142	1138	1115	1137	1128	1102	1153	1102	1104	1140	1140	1142	6	1167	6	1145	1143	1134	1137	1133	1133	1111	1154	1138	1139	1134	1165	1137	1141	1166	1116	1116	1099	1139	1130	1154	1142	6	1133	1129	1167	1137	1143	1127	1137	1133	1134	1135	1134	1142	1102	1143	1134	1138	1131	1130	1133	1134	1137	1142	1138	1134	1138	1117	1137	1103	1133	1129	1131	1117	1099	1138	1131	1134	1134	1137	1130	1135	1098	1134	1167	1136	1134	1115	1117	1134	1131	1131	1135	1131	2	1132	1167	1103	1161	1162	1134	1134	1112	1143	1134	1125	1131	2	1130	1135	1162	1134	1139	1141	1135	8	1129	1134	1133	1161	1161	1133	1134	1137	2	2	1109	1137	1142	1130	1136	1168	1137	1134	1131	1140	1136	1142	1103	1134	1165	1161	1142	1139	1134	1131	1110	1136	1151	1135	1133	1140	1137	1134	1100	1137	1129	1143	1134	1133	1130	1117	1101	1134	1167	1133	1141	1137	1129	1134	1116	1143	1136	1167	1167	1117	1131	1137	1106	1099	1162	1137	2	1142	1129	1134	1167	1163	1135	1138	1162	8	1167	1135	1134	1109	1133	1133	1134	1167	1130	1134	1112	1141	1167	1134	1101	1167	1131	1132	1142	1138	1139	1167	1133	1143	1142	3	1133	1130	1153	1132	1132	1133	1133	1141	1140	1136	1133	1141	1140	1042	1134	1103	1109	1162	1108	7	1161	1144	1134	1167	1136	1128	1130	1140	1142	1167	1131	1103	1103	2	1136	1116	1133	1162	1133	1166	1133	1135	1138	1133	1162	1112	1133	1135	1132	1138	1117	1147	1132	1104	6	1139	1133	1134	1143	1131	1167	1103	1137	1134	1162	1134	1137	1134	1117	8	1127	1103	1153	1142	1132	1130	1130	1131	1132	1139	1134	1134	1126	1167	1134	1139	1134	1141	1131	1126	1133	1162	1117	1133	1132	1132	6	1160	1142	1166	1162	1134	1134	1110	1109	1134	1141	1134	1129	1134	1134	1142	1139	1142	1134	1142	1111	1135	1133	1133	1134	1133	1102	1134	1165	1132	1131	1137	1140	1133	1153	1134	1140	1134	1138	1162	1167	6	7	1132	1134	1100	1134	1115	7	1116	1137	1137	1139	1129	1164	1103	1116	1135	1133	1131	1133	1134	1131	1166	6	1133	1131	1111	1131	1134	1137	1133	1166	1133	1136	1137	1132	1134	1137	1134	1134	1144	1138	1137	1141	1134	1162	1131	1143	1133	1098	1160	1135	1134	1138	1137	1138	1137	1133	1165	1061	1137	1104	1134	1134	6	7	1134	1134	1134	1134	1128	1142	1131	1132	1134	1138	1130	1134	1111	1142	1103	1162	1140	1132	1134	1131	1109	1103	1164	1112	1133	1165	1116	1165	1133	1133	1104	1131	1133	1135	1123	1134	1134	1162	1138	1133	1137	1110	1137	1139	6	1134	1133	1136	1131	1103	1103	1102	1142	1141	1133	4	1160	1140	1102	1130	1138	1103	1141	1131	7	1127	6	1137	1162	1136	1138	1137	1134	1130	1134	204	1131	1131	7	1134	1134	1167	1165	1167	1056	1136	1134	1165	1132	1134	1139	1165	1139	1162	1109	1131	1137	1121	1133	1134	1139	1116	1134	1135	1166	1129	1133	6	1130	1142	1135	1137	1112	1135	1136	1167	1134	1116	1137	1109	6	1141	1154	1133	1141	1134	1131	1134	1122	1134	1134	1134	1132	1133	1103	1134	1165	1142	1140	7	1115	1134	1142	1130	1166	1134	1143	1161	1134	1131	1131	1141	1136	1134	1110	1131	1141	1167	1103	1136	1103	1158	1167	1142	1134	1134	1133	1167	1110	1127	1141	1136	1167	1164	1143	1134	1130	1130	1131	1132	1130	3	1134	1167	1132	1134	1107	1117	1139	1138	1162	1167	1110	1134	1138	1133	1130	1134	1167	1165	1154	1103	1165	1138	1131	1162	1103	1136	1133	1103	1133	1166	1114	1167	1167	1142	1166	1104	1134	1134	7	1134	1141	1133	1134	1134	1165	2	1162	1134	1134	4	1116	1140	1109	1132	1167	1130	1149	1116	19	1135	1133	1110	1134	1162	1167	1133	1141	1133	1069	1137	1134	1141	1167	1134	1140	1131	1131	1131	1135	1134	1137	1167	1144	1134	1134	1134	1130	1138	1139	2	1138	1142	1167	1141	1166	1134	1131	1137	1137	1104	1165	1109	1134	1135	1134	1159	1132	1112	1130	1137	1129	1134	1133	1130	1130	1103	1134	1141	1151	1151	1151	1136	1133	1141	1138	1165	1103	1131	1134	1139	1110	1166	1141	1141	1130	1139	1135	1132	1134	1134	1103	1168	1141	1138	1167	1117	1139	1135	1104	1128	1112	1103	1142	6	1138	1103	1136	2	1166	1131	1163	1134	1133	1133	1134	1134	1132	1143	3	1162	1130	1133	1137	1130	1132	1139	1168	1134	1144	1142	1133	2	1140	1133	1131	1135	1166	1134	1137	1135	1131	1137	1164	1134	1162	1143	1167	1135	1153	1135	1098	1131	1132	1132	1132	1109	1131	1131	1163	1141	1141	1116	1138	1138	1110	1134	1167	1136	1167	1134	1135	1132	1132	829	1131	1138	1134	1109	1139	1137	1134	1133	1117	1134	1129	1100	1143	1134	1138	1136	1132	1108	1138	1127	1116	1166	1136	1137	1132	1132	1109	1141	1112	1167	1130	2	1133	1108	1132	1146	2	1141	1128	1135	1162	1167	1138	1131	1135	1115	2	1136	1050	1099	1153	1142	1130	1139	1134	1087	1139	1133	1132	1166	1143	1134	1127	1127	1112	1112	1138	1100	1110	1131	1134	2	1134	1165	1109	1101	1136	1143	1134	1142	1137	1135	1162	1164	1142	1167	1131	1133	1155	1137	1105	1133	1103	582	1042	1135	1154	1144	1167	1142	1144	1134	1101	1142	1141	1141	1130	1131	1134	1165	1136	1135	1137	1167	1134	1140	1140	1134	1167	1138	1136	1135	1133	1135	1162	1138	1162	1132	1134	1134	1151	1139	1141	1134	1111	1112	1134	1134	1139	1131	1107	1	1141	1141	1138	1141	1140	1138	1166	1131	1133	1133	1140	1134	1133	1153	1118	1142	1109	3	1136	1103	1125	1109	4	1167	1133	1141	1166	1134	1109	1137	1113	1131	1137	1137	3	1134	1133	1167	1138	1103	1109	1142	1143	1109	1139	1162	1167	1147	1115	1134	1140	1131	1131	1131	1167	1134	1134	1134	1133	1114	1136	808	1153	1136	1137	1130	1131	1130	1130	1134	1142	7	1133	1110	1137	1139	1135	1162	7	1167	1137	1138	1140	1134	1109	4	1143	1098	1134	1104	1134	1133	1131	1130	1107	1137	1137	1135	6	1130	1109	1138	1134	1134	1134	1139	1135	1143	1138	1165	1109	1129	1131	1101	1115	1130	1131	1133	1134	1131	1138	1134	1125	1111	1141	1138	1137	1132	1112	1132	1132	1133	1167	1167	1138	1161	1140	1144	1133	1165	1134	1138	1136	1130	1136	1142	1132	1142	1134	1161	1132	1133	1128	1133	1132	1131	1132	1134	1139	1167	1132	1102	1141	1099	1135	1134	1130	1103	1134	1142	1162	1140	1162	1131	1161	1163	1135	1137	1135	1134	1133	1135	1166	1109	1138	1137	1165	1142	1116	2	1142	1166	1134	1141	1129	1131	1142	1125	1161	1107	1115	1134	1134	1132	1131	1136	1134	1131	1130	1130	1140	1090	1130	1163	1134	1143	7	1138	1152	1138	1162	1095	3	1135	1139	1166	1139	1166	1137	1167	1167	1109	1114	1138	1138	1162	1132	1131	1129	7	1100	1165	1152	1137	1137	6	1140	1140	1098	1134	1131	1133	1131	1133	1129	1131	1130	1132	1131	1141	1142	1130	1167	1130	1136	1135	1136	1163	1116	1167	1167	1134	1143	1142	1141	1103	1142	1104	1133	1137	1116	1134	1127	1129	1160	1134	1139	1165	1133	1142	1154	1134	4	1127	7	1138	1134	1134	1134	1152	1143	1167	1132	1130	1130	1134	1097	1141	1118	1137	1142	1112	1167	1135	1132	1133	1130	1130	1163	1138	1131	1134	1133	4	3	1133	1167	1134	1135	1128	1130	1104	1107	1107	1117	1139	1143	1142	1109	1135	1129	6	1129	1130	1134	1142	1137	1131	1130	1136	1138	1103	1130	1112	3	1099	1167	1139	1140	1162	1109	1143	1136	1161	1137	1135	1036	1130	1168	1116	1134	1139	1134	1102	1162	1165	1134	1140	1116	1134	1107	1133	1167	1134	1133	1134	1167	2	1109	1131	1141	1138	1115	1138	1134	1132	1135	1103	1133	1110	1133	1166	1167	1138	1138	1134	1136	1112	1128	1141	1130	1130	3	1133	1134	1133	1142	1134	1117	1142	1167	1136	1135	1134	1137	1141	1130	1130	1112	1167	1168	1111	1143	1134	1130	1162	1144	1133	1109	1109	1154	1135	1131	1097	1100	1132	6	1133	1132	7	1134	1139	1166	1169	1110	1142	1142	1143	1141	1133	1135	6	6	7	1116	1131	1134	1102	1167	1142	1130	1132	1136	1133	1138	1167	1065	1135	1137	1140	1133	1143	1131	1142	1105	1141	1139	1138	1132	1117	1136	1140	1164	1102	1137	1166	1133	1110	1134	1163	1134	1116	7	1134	1130	1128	1136	1132	1134	1139	1140	1117	1162	1132	1130	1135	7	1130	1141	1162	1103	1138	1102	1134	1134	1134	1138	1159	1130	1130	1128	1138	1141	1137	1134	4	2	1145	1139	1104	1137	1131	7	7	1131	1103	1116	1135	1140	1165	1109	1135	1111	1132	1167	7	1135	1163	1143	3	3	1138	1134	1166	1138	1101	1167	1133	1134	8	1132	1167	1141	1140	1143	1130	1134	1104	1141	1133	1153	1127	1165	1158	1167	1141	1138	1131	1134	1116	1133	1133	1127	1134	1131	1104	1138	1127	3	1130	1134	1139	1134	1132	1131	1130	1129	1130	1130	1141	1132	1166	1134	1134	1134	1160	1110	1133	1138	1131	1134	1143	1138	4	1142	1166	1141	1134	1128	1166	1137	253	1167	1071	1116	1127	1131	1132	1133	1131	1166	1134	1143	1137	1144	1154	1130	1141	1113	1168	1130	1142	1137	1137	1128	1162	1130	1163	1133	1111	1110	1134	1139	1162	1109	1130	1142	1103	1103	1102	2	1144	1138	1127	1139	1139	1140	1162	1134	1109	1138	1137	1134	1138	1165	1134	1134	1124	1162	7	1138	1154	1142	7	1128	1138	1140	1142	1115	1120	1132	1142	1132	2	1138	1135	1146	1110	1138	1162	1143	1112	1133	1103	1167	6	1131	1138	1143	1131	1135	1131	1140	1142	1166	3	1139	1134	1128	1135	1114	1134	1127	1134	1099	1139	1135	1109	1133	1134	1127	1131	1103	1132	1141	1145	1134	1160	1	1130	1138	1131	6	1130	8	1109	1133	1129	1137	1165	1163	1142	1141	1134	1134	1133	1142	1134	1136	1167	3	1141	1127	1136	1139	7	1134	1133	1134	1164	1141	1167	1130	1143	1135	1109	1131	1116	1116	1136	1138	1134	1131	1134	1115	1167	1138	1121	1136	1135	7	1155	1102	1138	1131	1143	1138	1134	1159	1146	1098	1135	1099	1134	1166	1132	1134	1100	1161	1166	1142	2	1103	1141	1134	1164	1132	1132	1134	1167	1138	1137	5	1134	1138	1138	1098	1133	1141	1130	1130	1114	1135	1130	1130	1135	1136	1135	1117	1131	1134	1167	1141	1141	1134	6	1135	1141	1134	1138	1132	1135	1142	1138	1134	1137	1141	1131	1166	1138	1117	1117	1102	1130	1134	6	7	1103	1138	1134	1132	1134	1142	1134	1134	1130	1141	1117	1138	1134	1134	1144	1157	1166	3	1134	1145	1098	1141	1134	1138	1133	1130	1112	1130	1162	1131	1134	1109	1134	1142	1103	1157	7	1165	1166	8	1137	1145	1142	1120	1138	1143	1140	1141	1141	1164	1133	1134	1135	1142	3	1134	1153	1120	1141	1138	1112	1141	1167	1136	1110	1138	1123	1099	1138	1130	1137	1161	1141	1162	1132	1165	6	1130	1115	1115	1131	1137	6	1103	1116	1146	1159	1131	1131	7	1137	1134	1141	1143	6	3	6	1131	8	1161	1139	1134	1130	1130	1165	1167	1144	1160	1141	1134	1133	1142	1132	1162	1147	1134	1166	1139	1141	5	3	1134	1108	6	1136	1103	1143	1109	1100	1131	1143	1138	1131	1138	6	1137	1115	1138	1131	1131	6	1137	1137	1126	1138	1141	1142	1135	1115	1117	1138	1137	1127	1138	1134	1166	1140	7	7	1135	1135	1130	1134	1110	1142	1130	1130	1133	1166	1131	1167	3	1103	6	1131	1164	1111	1132	1103	1109	1109	1134	1101	1103	1138	1165	1167	1131	1131	1140	1138	1139	1134	1109	1130	1158	1099	1143	1116	1166	1131	1114	1130	1167	1127	1136	1133	1135	1108	1138	1142	1141	1110	1099	1137	1133	1130	1130	1134	7	1132	1142	1108	1103	1117	1109	7	5	1109	1134	1127	1141	1141	1167	1132	1113	1138	1167	1099	1134	1138	1138	1167	1158	1116	6	1127	1165	1131	1103	1138	1134	1133	1144	1137	1134	1129	1109	1138	1134	1134	1138	1131	1142	1131	1135	1138	1166	1141	1114	1141	1132	1167	1117	3	1104	1108	1136	1131	1165	1142	1166	1139	1122	1158	1132	1138	1167	1140	1118	1130	1141	1113	1131	1113	1103	1138	1111	1134	1133	1134	6	6	1134	1134	1142	1130	1133	1138	1137	1116	1107	1142	1137	1128	1131	1137	1131	1134	1131	1141	1134	1133	1133	1136	1142	1142	1166	1161	1137	1166	1131	1131	1130	6	1136	1166	1136	1153	1130	1115	4	1132	1131	1131	1128	1136	1138	1141	1131	1130	6	1135	8	1109	1141	1131	1131	1132	1135	1135	1142	7	1140	1103	1134	1143	1112	1131	7	1134	1104	1135	1136	1123	1167	1134	1166	1140	1125	1134	1113	1109	1141	1131	1134	1162	7	1130	1140	1139	1140	1135	1167	1099	1131	6	7	1133	1131	1135	7	1134	1099	7	1141	1137	1137	1167	1144	1140	1162	1131	1131	1142	1132	6	1138	7	1161	1134	1142	6	1109	1132	8	6	7	1133	1128	1133	1131	1145	1109	1141	1141	1131	1137	1167	1106	1104	256	1132	472	1134	1125	1134	1135	1109	1140	4	1151	1130	1141	1130	1128	1130	1125	9	1143	1135	1167	1134	1134	1141	1133	1116	1133	1131	3	1137	1138	1138	1138	1131	1142	1130	1154	1137	1138	1133	1141	1133	1138	7	1162	1134	1138	1116	1114	1164	1154	1141	6	1130	1115	1138	1149	1131	1140	1135	1166	1125	1166	1134	1138	1106	1162	1116	1132	1131	1108	1137	1103	6	1137	1103	1137	1140	1131	1137	1137	1137	1139	1136	1137	1130	1130	1166	1141	1131	1131	1136	1167	1167	1167	1138	1160	1131	1107	1109	1139	1131	1142	1143	1166	1143	1116	2	1134	1131	1109	1131	1114	1113	1144	1107	1131	1137	1158	1131	1139	1162	1099	1116	1116	1154	1145	1102	1105	1140	1143	1138	1131	1140	1139	4	1099	6	1130	1102	1136	1116	1131	1139	1105	1133	1158	1116	7	1131	1103	1141	1131	1162	1103	1131	1132	1138	1130	1130	1140	1142	1167	1141	1115	1138	1144	1129	1145	1141	1133	1137	1143	1142	1138	1162	1134	1133	1115	1135	1134	1134	1097	1142	1111	1103	1131	1131	1107	1162	1142	1149	1132	1135	7	1135	1131	1167	1134	5	1134	1139	1134	1107	6	1111	1142	1116	1116	1132	1141	1143	1105	1167	1116	1161	1166	1144	1114	6	1127	1099	1162	1137	1134	1103	3	1128	1134	1142	4	1111	1135	1162	6	5	6	1142	1134	1134	1143	1167	1138	1142	1142	1131	1145	1137	1108	6	1100	5	1138	1156	1137	1103	1140	1131	1142	1142	1139	1131	1137	1103	1137	1138	1111	1104	1104	1141	1138	1134	1132	1154	1138	1099	1141	1130	1132	1102	1134	1103	1130	1128	1167	7	1131	1103	7	1117	1116	1147	1116	1140	1130	1129	1130	1130	1131	1115	1137	4	1139	7	8	1101	1103	1109	7	1131	1130	1138	1142	1137	7	1142	1139	1113	1136	1145	1134	1137	1105	1138	1125	1132	1137	1115	1134	1108	1133	1155	1128	1129	1128	1161	1167	1117	1130	1099	1140	7	8	1112	1131	1142	1133	1116	1131	1135	1135	1106	1128	1103	1139	1165	8	1131	1106	1116	1134	1129	1123	1142	1134	1131	1128	6	1134	6	1133	1138	1133	1140	1142	1137	1098	1131	1139	1145	1118	1134	1142	1143	1109	1110	1131	1139	1110	1142	3	5	1138	1138	1122	1109	1140	1134	1131	1137	1131	1132	1166	1109	9	6	1101	1135	1129	1140	1134	1139	1142	1132	1141	1142	1139	3	1139	1134	1134	1135	1143	1127	1165	1143	1138	1128	1	1123	1162	1120	1138	6	1134	1130	1116	1154	1131	1131	1131	1131	1143	1142	1162	1130	1116	1142	1141	1107	1162	1142	1136	6	1126	6	6	6	1144	1141	1120	1161	1134	1121	1141	1137	1103	1162	1131	1133	1109	1141	1161	463	1103	1115	1140	1163	1109	1099	8	1143	1130	1143	1134	1138	1132	1162	1146	1144	1110	1132	1099	1153	1139	1138	5	3	6	1137	1148	1161	1133	1135	9	7	1105	1134	1135	1137	1166	1130	1138	1141	2	1137	7	1167	6	1132	1143	1138	1142	1126	1116	1132	1142	1135	1138	1119	6	3	1131	1132	1135	1136	1167	1099	6	1101	1134	1163	1134	1131	1141	1166	1126	483	1166	1131	1143	1137	1142	1135	1104	1130	1134	1130	1167	1138	1140	1138	1130	1131	1104	1132	1139	1109	1134	6	6	1129	1136	6	6	1167	10	1137	1138	1166	1143	1110	488	6	1131	1112	1131	1134	1109	1166	1132	1117	7	1116	1138	1129	1141	1059	1141	1141	1116	1107	1130	4	1140	1101	1101	1135	6	1167	1116	1138	1134	1128	1117	1138	1130	1103	1140	1142	1134	1100	1131	1139	1128	1161	1142	1141	1141	1135	1104	1131	1167	1141	1136	1167	1133	1134	1134	1136	1135	1165	1103	1105	1167	1132	1123	1138	4	1130	7	1130	1128	1144	1164	1116	1134	1132	1134	1130	1146	1130	7	1166	1138	1127	2	8	7	1137	1166	1132	1161	1147	3	1165	1139	1140	1138	1134	1103	1164	1164	1105	1130	1134	4	1131	1134	1134	1131	1167	1131	1134	1130	1140	8	1143	1132	1142	1135	1132	1139	1166	1102	3	1133	1131	7	1138	1103	1140	1142	1131	1130	1134	7	1130	1141	1135	10	6	1103	1165	6	1148	1141	1102	1138	1138	6	1134	1126	1147	1167	1141	1102	6	1109	3	1109	1130	1059	1136	1144	6	1162	1102	1130	1132	1134	1143	1143	1162	1131	1109	1093	1168	1141	1137	1131	1142	1127	1099	1137	1086	1131	1112	1138	1137	1143	1130	1133	1130	1121	6	1107	1134	1131	1138	1116	1137	6	6	1138	1167	1160	1138	1101	8	1103	1132	1141	1138	1133	1132	1140	1133	1161	1130	1138	1130	1116	1132	1126	1129	1117	1134	1140	1132	1104	1165	1167	1134	1130	1135	1135	1139	1143	1142	1120	1137	1142	1142	1129	1131	1109	1160	6	1161	6	1162	6	1109	1138	1116	1113	1140	1139	1138	1130	5	1141	1154	1132	1127	1137	1099	1122	1167	1117	1139	1137	1163	1126	1130	1133	1138	1142	1111	1131	1138	1134	1162	1139	1144	1139	1138	1103	1162	1133	1166	1109	1140	1130	1138	1115	1147	1110	1162	1134	1134	1142	1131	1140	1135	1106	1132	1133	1160	4	1137	4	5	1141	1162	1131	1142	1143	1116	1109	1131	1134	1161	6	1131	489	1140	1117	1131	1132	1131	1141	5	1156	1153	1131	3	1098	1120	5	1154	1128	1116	1141	1162	1126	1143	1149	1142	966	1116	1117	1102	9	1132	1159	7	1100	1162	1103	1138	4	4	1137	6	6	1142	1167	1140	1162	1121	1141	1099	1166	1127	1130	1130	1134	1113	1133	6	1132	1130	1130	1116	1132	1112	1135	1131	1115	1129	1129	1130	6	1141	6	1162	1169	1131	1141	1131	6	1131	1120	1110	1097	2	1110	1137	1133	1110	1109	1143	1103	1110	1141	6	1131	1147	1115	1130	1143	1130	1162	1144	1140	1111	1132	1100	1103	1142	1142	1135	1138	1141	7	1130	1136	1138	1142	1160	1116	1142	1167	1137	1115	1155	1139	1141	1115	1103	1134	1141	1133	1135	1128	1143	1118	1135	1166	1163	1129	7	1148	5	1141	1098	1131	1141	1143	1162	1134	1131	8	1116	1141	1142	1163	1141	1134	1131	6	1141	1131	1153	1147	1141	1138	1131	1131	1140	1135	1143	1144	1132	1137	1135	1162	7	3	1161	1131	1143	1131	1143	1121	1143	1132	1141	4	1098	1108	4	1126	1141	1147	1165	1137	1126	1140	3	1147	1103	1133	1166	8	8	1154	1142	1162	6	1129	1138	1137	1130	484	1137	7	1161	1134	6	6	1161	1131	1132	1115	1113	1141	1117	1167	6	7	1137	6	7	4	1166	2	1162	1165	1143	1131	1102	1134	1162	1137	6	1137	1118	1128	1134	1143	1114	4	31	1160	1136	1138	1103	1161	1111	1114	1137	1135	6	1130	7	1144	1134	4	1133	1141	1164	1141	1142	1166	1138	1135	1140	1142	1135	1165	1137	1165	1138	1099	6	1115	1167	1165	31	1134	9	1143	1133	1138	1135	1142	1166	1115	1118	1135	1142	1118	1167	1167	1167	1163	1167	1167	1167	1167	1167	1131	1139	1167	1167	1167	1130	1167	1161	1146	1159	1109	1141	1141	1130	1162	1108	8	1136	1140	1131	1136	1142	1135	1142	1137	1137	5	1141	9	1167	1142	4	1138	1131	1135	1134	1141	1138	1155	1140	8	1131	1131	1138	1109	1137	1129	1118	1167	1167	1167	1162	1167	1167	1167	1167	1167	1131	1139	1166	1167	1167	1130	1160	1161	1168	1167	1139	1115	1114	1162	1137	1130	1100	1143	1131	1131	1138	1100	1139	1141	1137	1134	1140	1132	1131	1134	1137	1143	1134	1162	1155	1139	1109	7	1138	1134	6	1139	1160	1131	1112	1112	1166	1138	1123	1135	1130	1129	1130	1130	1122	1114	1143	6	1128	1167	1131	1135	1142	1133	1131	1137	1166	1167	7	7	1139	1142	2	1132	1131	1133	1138	1138	1138	1138	1130	9	1168	1134	1103	1137	1142	1109	1137	1143	1167	1151	1146	1167	1131	6	1166	1135	1134	1132	1126	1146	1131	1139	1099	1141	7	1123	1131	1115	1136	7	1100	1112	1140	6	6	1105	7	1116	1138	1142	1166	1142	1138	1144	1134	1132	1109	7	1133	1138	1167	1167	1131	1139	1139	1135	1162	1137	1109	1162	1167	1153	1130	5	1109	1130	1141	1165	1162	1162	1132	3	1098	1159	4	1135	1132	1111	1112	1139	1134	1134	1134	1137	1162	1138	1115	1139	1130	1162	1130	1138	1141	1131	1134	1134	1130	1138	7	6	1131	1115	1111	7	7	3	1133	1131	1143	1138	1135	1138	1131	1130	1138	1142	0	1141	1116	1101	7	1115	794	1167	1103	8	1110	1167	1138	96	1142	1166	7	579	1166	1104	1130	1162	1138	1035	1117	1130	1109	1134	1138	1109	1141	1141	1139	1134	4	1103	1166	6	1142	1142	1146	1142	1137	6	3	1145	1134	1131	6	7	1101	1134	1138	1116	1135	1143	160	9	1128	1143	1143	1131	1141	1135	1167	1111	1142	1163	1141	1140	1165	1124	1134	6	1113	1160	7	1159	1139	1130	1147	1141	1141	1142	1139	1139	22	1142	1137	1131	1110	1167	6	6	1136	1111	1138	1167	1133	1130	1134	1162	1131	1138	1137
1433674	1173	1165	1140	1177	1176	1153	1163	1180	1146	1169	1166	1156	1101	1158	1165	1169	10	1161	1141	1164	1164	1166	1174	1163	1164	1175	1154	1167	1154	1152	1168	1166	1160	1143	1168	1143	1144	1163	1157	1175	1158	1146	1154	1160	9	1149	1143	1166	1142	1143	1161	1159	1143	1180	1128	1156	1144	1174	1162	4	1166	1149	1149	1145	1176	1154	1146	1146	1143	1146	1175	1143	1149	1165	1162	1166	1165	1154	1177	1163	1164	1169	1169	1169	1168	1143	1152	1158	1146	1147	1136	1165	1153	1167	1161	1168	1100	1147	1152	1152	1158	1159	1165	1168	1146	1175	1164	1147	1149	1165	1164	1180	1146	1165	77	79	1176	1156	1136	1165	1164	1158	1168	1164	1147	1168	1167	1177	1164	1146	1166	1157	1153	1147	1144	715	1149	1145	1167	1100	1147	1164	66	1166	1153	1177	1168	1175	1165	1159	1168	1136	1157	1169	1166	1164	1164	1167	1165	1139	1159	1165	1056	1152	1145	1153	1169	13	1176	1144	1164	1164	1146	1099	1099	1167	1171	1100	1136	1167	1147	1146	1168	1168	1099	1167	1167	1148	1169	1146	1165	1143	1167	1169	1157	1168	1146	1154	1161	1165	1154	1171	1147	1126	1136	1154	1154	1169	1171	1163	1147	1169	1146	1166	1150	1165	1145	1143	1167	1142	1100	1166	1165	1166	1146	1145	1159	1147	1144	1171	75	280	1165	3	1146	1145	1165	1166	1165	1157	1165	1144	1161	1147	1166	1135	1166	1145	1146	1165	1165	1147	1165	1166	1145	1147	1144	1164	1151	1162	10	1145	1024	1158	1165	1158	1165	1167	1056	1145	1136	1145	1141	1150	1157	1164	1177	1164	1148	1163	1171	1176	1174	1146	1165	1175	1166	1165	1176	1148	1157	1144	1165	1176	1146	1150	1147	1166	1166	1147	1147	1165	1159	1166	1153	1186	1152	1164	1147	1146	1167	1166	1168	1166	1164	1144	1145	1152	1167	1148	1167	1151	1165	1167	1147	1141	1166	1153	1165	1138	1157	1166	1147	6	1147	1167	1157	1149	1168	1152	1152	1147	1146	1170	1177	1153	1157	1175	1145	1140	1145	1159	1166	1151	1160	1147	1166	1166	1147	1056	1101	1169	1144	1147	1165	1168	1164	1168	1147	1145	1159	1	1165	1177	1147	1143	1158	1159	1144	1167	1145	1176	1143	1149	1168	1164	1158	1176	1168	1164	1163	1144	3	1147	1146	1165	1164	1164	1168	1144	1176	1168	1165	1176	1099	1146	1168	1163	9	1146	5	1147	1147	1166	1137	1177	1147	1147	1159	1180	1154	1136	1166	1137	1176	9	9	1143	1149	1146	1159	1144	1147	1168	1166	1162	1146	1147	1168	1147	1165	1169	1150	1175	1165	1146	1176	1168	1146	7	1166	1144	1137	871	1145	1180	1165	1153	1160	1149	1144	1163	1148	25	1167	1143	1165	1176	1166	1164	1144	1166	1164	1145	1164	1157	1162	1131	3	1151	1163	1165	1167	1162	1162	1146	1165	1167	1167	1146	10	16	1147	1135	1177	1154	1165	1165	9	1145	1147	1149	1147	1150	1177	1150	1164	1171	1167	1164	1165	1138	1165	1166	1180	1152	1159	1163	1150	1149	1167	1167	1162	1157	1165	1162	1137	1164	1166	1162	1177	1170	1176	1144	1165	1008	1162	1149	1165	1150	1146	1136	27	1166	1169	1149	1167	1184	1168	1154	1163	1147	1154	1163	1166	1149	1149	1147	1176	1147	1165	1166	1165	1166	1147	1170	1135	1164	1147	1151	1147	1140	1152	1153	1147	1114	1154	1153	1166	1147	1146	1155	1167	1159	1155	1170	1147	1138	1166	1151	4	1147	1147	1147	1168	1146	1167	26	1146	1166	1165	1159	1164	1163	1165	1168	1143	1146	1145	1176	1165	1164	1149	1171	35	1169	1165	1174	1146	1159	1156	1147	1142	1176	1137	1176	1167	1175	1176	1156	1165	1153	1147	1147	1147	1147	1164	1146	1153	1149	1150	1166	1147	1164	1147	9	1151	1167	1167	1147	1170	1151	1153	1152	1153	1166	1147	1147	1164	1151	1165	1153	1167	1143	1166	1167	1158	1144	1176	1166	1168	1167	1162	1147	1152	1168	11	1165	1148	1177	1168	1158	12	1152	1146	1166	1164	1150	1159	1176	1135	8	1165	1133	3	1165	1071	1150	1168	1157	1166	1147	1177	1136	1147	35	1168	1146	1176	1165	1158	1165	1150	1154	9	1167	1163	1170	1166	1180	66	1164	1147	1147	1176	1176	1148	1147	1165	1150	1100	1147	1147	1137	1165	1183	1154	1166	1147	1135	1166	1136	1147	1164	1144	1147	1177	1147	4	1180	1147	1143	1164	1158	1160	1148	1166	1100	1176	1163	1164	1166	1147	1176	1163	1146	1143	1165	1147	1158	1166	1165	1159	1154	1147	1165	1165	1164	1165	1146	1170	1147	1165	1145	1167	1154	1154	1154	1144	1168	1173	1149	1176	1159	1166	1162	1169	1165	1165	1158	1151	1100	1100	1135	1159	1154	1182	1165	1174	594	1166	1165	1166	1101	1141	1165	1159	1176	1165	1136	1126	1176	1147	1167	1167	1147	1169	1159	1155	1155	1147	1157	1148	1165	1145	1164	1166	1169	1154	1166	1144	1155	1167	1144	1145	1154	1099	1170	1153	1146	1147	1165	53	1147	1166	1153	1146	1147	1165	14	1151	1157	1169	1100	1136	1136	1147	1147	1101	1144	1159	1158	1144	1148	1176	11	1157	26	1149	1164	1147	1149	1166	1147	1176	1136	1144	1147	1169	1168	1160	1151	552	1158	1158	9	30	1147	1153	1151	1152	1145	1158	1147	1145	1151	1151	1147	1158	1158	1139	1168	1168	1147	1146	1177	1169	1149	1147	1166	1158	1158	1147	1150	1158	1145	1176	1167	1176	1147	27	1150	1166	1147	1159	1168	1167	0	1133	1183	1158	1099	1158	1158	1164	1159	1175	1150	1165	1167	1137	1136	1148	1176	1164	1168	1135	1145	1148	1154	1163	1150	10	1166	1136	1147	1154	1176	1146	1154	1145	66	1147	1167	1154	1158	1147	1154	1166	1147	1147	1168	1165	1147	1158	11	1154	1147	1175	1167	3	1142	1144	1169	1159	1176	1167	26	1144	1146	1148	1166	1173	11	1144	1147	1100	1146	1177	1167	1158	1	1149	1145	1157	1099	1154	1155	1162	1162	1177	1184	1146	4	1168	1168	1173	1166	1157	1147	1136	1153	1152	1153	1143	1165	1153	1153	1153	1158	1172	1176	1157	1169	1146	0	1147	1167	1146	1166	1162	1155	1145	1165	1169	1158	1147	1164	1147	1167	1165	1167	1165	1174	1150	1100	1167	1151	1168	1143	1158	1166	10	1166	1158	1158	1147	1168	1171	1171	1147	1100	1154	1172	1147	1139	1153	1169	4	1168	1168	1166	1141	1176	1100	1157	1166	1146	1174	28	1165	1183	1170	1164	1146	1147	1168	1167	1158	1149	1143	1164	1168	1150	1176	1146	1147	1165	1157	1147	1147	1166	1168	1165	1151	1176	1175	1176	1168	1165	1165	1176	1147	1147	1165	1175	1148	1164	1145	12	1148	1147	1167	1168	1147	1176	1176	1166	1150	1166	1165	3	1151	1136	1136	1147	1147	1149	1170	1148	1139	1176	1167	1175	1168	1136	1144	1147	1156	1147	1166	1158	1167	1164	1135	1135	1145	1162	1165	1167	1167	1159	1162	1158	1176	1164	12	1166	1147	1176	1145	1156	1158	1151	1147	25	1135	1157	1167	1168	1176	1143	1164	1099	1144	1146	1142	1165	1155	1166	1165	1175	1158	1164	1149	1176	1163	1166	1147	9	1171	1143	1165	1148	1165	1167	1157	1148	9	9	1180	1176	1153	1169	1166	1136	1165	1167	1158	1175	1168	3	1004	1147	1154	1136	1166	29	1148	1147	1159	1171	1166	1147	5	1175	1147	1150	1156	3	1148	1166	9	1176	1177	1158	1172	1155	9	1146	1156	1158	1167	1145	1149	1099	1151	1164	1146	1146	1143	1155	1164	1146	1169	1168	1075	1147	1151	1159	1137	1144	1166	1135	1158	1166	12	1148	1174	1176	1142	1158	4	1176	1151	1150	1167	1148	1176	1144	1136	1144	34	1165	1169	1154	1146	1137	1146	1145	1168	1145	1147	1169	1144	1144	1151	1166	1164	1145	1147	1158	1143	9	1151	1165	1147	1136	1147	1153	1148	1168	1166	1165	1150	1100	1158	1176	1149	1176	1142	1149	1155	1147	1147	1159	10	1147	1165	1147	1144	1151	1172	1151	1137	1169	1146	1177	1144	1166	1137	1179	37	1136	1147	1147	1144	1159	1167	1143	1147	1175	1147	1147	1157	1168	1157	1147	1169	1144	1163	1146	1146	1147	1145	1147	1147	25	1144	1150	1165	1143	1146	1099	1147	1144	1147	1163	1136	1	1166	1166	1165	1147	1165	1148	1167	1166	1169	1153	1165	1165	1174	1139	1152	1167	1148	1145	1176	1146	1147	1164	21	1166	1146	1176	1146	1183	1147	1165	1164	35	1163	1163	1164	1177	1168	1164	1147	1147	1157	1147	1165	1157	1147	1136	1176	1159	1146	1165	1137	1169	1147	1147	1153	1154	1153	1145	25	1079	1165	1151	1147	1147	1166	1166	1147	1147	1147	1169	1157	1158	1176	1166	1147	1147	1175	1148	1145	1158	1151	1136	1173	1144	1148	1176	1159	1151	72	1146	1146	25	1168	3	1166	1146	1149	1176	1180	1168	1160	1147	1168	1135	1165	1146	1165	1160	1166	1141	1166	1146	1164	1154	1176	1151	1151	1150	1157	1169	1146	1167	1133	1155	1167	1175	1166	1151	1169	1177	1166	1168	1165	1165	1136	1179	1165	1165	1147	1150	1147	210	1176	1176	1165	1145	1147	1	79	10	1089	1148	1146	29	1143	1147	1166	26	1163	1139	1144	1170	1165	1180	1146	1148	1154	1168	1148	1167	38	1175	1171	1166	1176	1169	1147	1165	1146	1148	1145	12	1147	1168	1165	1159	1166	1169	1099	1164	1157	1147	1176	1147	1166	1147	1145	1145	1144	1164	1150	1165	1165	1158	1155	1166	1168	1167	1159	1175	8	1147	1158	1135	1147	1176	1176	1169	1152	1147	1146	1163	1144	9	1151	1167	1150	1136	9	1158	1146	1147	1145	12	1159	1169	1157	1167	10	29	1158	1168	1149	1176	1176	1176	1175	1167	1147	23	1144	1185	1158	1169	1166	1166	1137	3	1144	1147	1154	1145	1175	1165	2	28	1101	1150	27	1162	1176	1136	1149	1168	1167	1151	1145	10	1148	30	13	1159	84	1151	1147	1147	1152	1168	1155	1145	1147	1147	32	1167	1137	1147	1148	1167	1168	1173	1159	1144	9	1175	1098	1168	926	1146	1175	1146	1164	1136	9	1171	1157	1171	1082	1165	1167	1157	3	1167	1173	1163	1163	1176	1168	1147	1153	28	1158	1165	1148	1147	1176	1166	1164	1167	1154	1158	4	1143	9	1147	1143	1165	1165	1150	27	1159	1166	1168	1147	7	1144	1145	1176	1165	1175	1147	1146	1176	1176	1151	1145	1169	1099	1099	1099	1152	1155	1157	1154	1108	1150	1150	1162	1141	1147	35	1157	1158	1149	1167	1146	1165	1147	1147	1151	69	1157	1183	4	1168	1163	1168	1149	1163	1146	1151	1158	1166	1166	1151	1165	1167	37	1176	1139	1148	1171	1146	1147	1147	1144	1157	1167	1136	1176	1146	1165	1161	1142	1167	27	1166	1157	1157	1146	1167	1142	1146	1143	1148	35	1147	1165	1148	1176	1153	27	1147	1138	1158	12	1147	1100	1163	1165	1177	1145	1144	1144	1158	1143	1143	1137	1149	1149	1168	1154	1154	1145	1147	3	1164	36	1147	1148	1144	1144	829	1150	1155	1146	1159	1165	1165	1177	1146	1168	1147	1175	1168	1158	1165	1161	1141	1179	1157	1165	1164	1168	12	1168	1164	1144	1144	1159	1169	1146	10	1149	1167	1145	1146	1144	1178	1166	1143	1157	1169	1136	4	1154	1162	1169	1167	1167	1164	1053	1165	1100	1158	1149	1163	1147	1105	1163	1172	1177	36	1159	1147	1169	1169	1168	1168	1165	1165	1143	1150	1147	1166	1147	27	1159	1165	1164	1182	1148	1158	1165	1169	1136	80	1160	6	1176	1147	1100	1166	1153	1150	1151	596	1089	1168	1103	1157	36	1158	1159	1147	1166	1158	1143	1143	1176	1143	1147	79	1164	1168	1162	9	1147	1168	1143	1148	28	1154	1170	1148	1185	1167	1136	1154	1136	1176	1147	1166	1163	1155	1169	1147	1145	1146	1147	1147	1163	1183	1166	1167	1169	1169	1154	1144	1143	1153	37	1176	1146	1145	1173	1147	1150	1100	1170	1157	1158	1167	1164	1151	1139	1159	1167	26	1145	1144	13	1147	1145	1165	1148	1143	1150	1165	1167	1147	1164	12	1162	1151	1159	1158	1157	1159	1166	1136	26	1181	1167	1147	1143	1176	1176	1176	11	1147	1147	1147	1145	1147	1148	810	1099	1152	1165	1176	1176	1176	1176	1147	1142	1166	1146	1160	1153	1164	1148	1136	1166	13	1153	1154	1156	1147	1159	1167	1159	1151	1167	1151	1147	1146	1177	1176	1149	1153	1146	1146	1166	1149	1159	1154	1147	1147	1147	1179	1147	1158	1154	28	1159	1175	1150	1149	1165	1176	1176	1146	1168	1177	1161	1147	1147	1146	1143	1147	1146	1144	1168	1145	1145	1145	7	1	1165	1135	1178	1158	1145	27	1168	1147	1181	1183	1177	1158	1144	1157	1147	1136	1144	1167	1174	1145	1177	1150	1144	1147	1167	30	1144	1150	1143	1166	1156	1147	1176	1149	1148	1157	1136	1155	1136	1150	1134	1136	1167	1153	1168	1168	1178	1167	11	1159	1166	1153	73	1158	1168	1167	1169	11	1147	1157	1175	1176	1156	1162	1135	1166	1167	1147	1147	1177	1176	1155	1168	1176	1176	1176	1173	1155	1176	1137	1147	1159	1166	1140	1099	1147	1136	1104	1167	1147	1163	37	1163	6	1153	29	3	1159	1169	1140	1147	1136	1144	1176	1148	1166	1166	31	1100	1153	1165	1166	1143	1155	1152	1147	1150	1145	1176	1177	1175	1164	1176	1145	1176	1168	1158	1174	26	1176	1152	1147	1162	1139	1168	6	6	1147	1159	1158	1156	1151	1158	1149	1146	1165	1168	1147	1155	1163	1136	1168	1162	81	1146	1158	1101	1147	1167	1169	1166	1163	1147	1147	1168	1100	1158	8	1144	1176	1176	1156	1150	1157	1170	1153	1157	1146	3	1146	1144	1146	1176	1176	1138	1154	1164	1167	1145	1167	1167	1144	33	1147	1147	1174	1162	1160	1166	1166	1168	1167	1159	1158	1159	1166	1148	1165	1175	1176	1156	1158	1165	1176	1176	1147	1154	1151	1149	1164	1167	1166	9	1164	1142	1136	1159	1158	1164	1136	1153	1149	1059	1149	27	1168	1147	1168	1147	1150	1136	1000	1147	1142	1168	1147	1149	1147	27	1168	1167	1147	28	1167	1159	1150	1157	1165	1149	1165	1147	1151	1147	1152	1147	1144	1167	36	10	1147	1154	1168	1163	1147	1154	1157	1176	1176	1167	1145	1147	1171	1143	1147	1168	1158	4	1147	1166	1155	1165	1143	1176	1176	1168	3	11	1146	1158	1165	1176	1136	1158	1146	1142	1159	1100	1178	1149	1164	1165	1177	1165	1151	1144	1166	1166	1179	37	74	1144	1161	1159	1158	1159	1146	1167	1166	1166	1166	1168	1150	1168	1150	4	1144	1150	1142	1169	1167	1165	7	1076	1148	1157	1155	1151	1157	1177	1156	1151	1143	1162	1154	1143	1168	1147	1166	1137	1165	1162	8	1155	1147	1147	67	1165	1168	1166	1147	1176	1148	1168	1165	1168	1162	1155	1168	1136	1166	1149	1166	1166	1176	1169	1136	1151	1155	1150	1164	1148	1147	1154	1135	1176	1176	1148	1154	1163	1165	1147	1167	1167	1158	1163	1151	1165	1164	1166	1166	1150	1149	1168	1167	1173	81	1178	1165	1144	1144	13	1166	1168	1137	1158	1167	1167	1147	1168	35	1154	1149	11	1146	1167	1165	1177	5	1169	1163	1158	1176	1156	1152	1156	1146	1100	1164	26	1135	9	1169	1154	1177	1147	1168	1165	1151	1169	1168	1176	1151	1154	1169	1167	1175	1147	1142	1167	1144	1176	1176	1175	1176	1176	1156	1144	3	1147	1168	1147	1137	1143	1146	1154	1143	1147	1158	1154	1167	1159	56	1155	1147	1174	7	1165	1169	11	1099	1167	1173	1176	1177	1155	1176	84	1147	1158	1162	1159	1099	1176	1173	1165	41	1176	1158	1162	1165	1148	1137	1149	1006	1146	1146	1160	1165	1154	1137	1159	1173	1158	1151	1149	1166	1167	1180	1154	1173	1155	1155	1166	1137	1165	1159	1147	1165	1147	1147	79	1145	1166	1168	1136	1166	1154	1101	1158	1166	1162	1154	1155	1158	1165	1174	1183	1158	1144	1167	1163	1155	1180	1142	1147	1137	1159	1145	1146	1152	2	1166	1176	1154	1143	1150	1168	1150	1143	1179	55	1167	1155	1147	1148	1152	1171	1147	1164	1148	1166	1184	1166	1159	1145	1167	1164	1176	1151	1144	1169	1158	1147	1136	1167	1162	1165	1176	1165	1150	1166	1159	1167	1176	1164	65	1139	1158	1157	1147	1145	1146	1169	1147	1180	36	1166	1168	1169	1152	1162	1165	1147	1146	1166	1107	1169	1	1150	1158	1168	1159	1160	1169	1169	1151	1147	1147	1176	1167	1167	31	1154	1180	1152	1167	1165	1131	1150	1154	1149	1145	1147	1147	1133	1159	1165	1168	1165	1167	39	1145	1148	1165	1138	36	1158	1167	1152	1143	1166	1008	1160	1160	1147	11	1165	1153	1167	1167	1154	1147	1165	1166	1156	1176	1176	1171	1147	1176	1176	1163	1168	1149	1168	1176	1147	5	1157	1156	1166	1166	1168	1169	1148	1154	1144	1166	1158	1154	1176	1153	1156	1176	35	1154	1168	1168	1165	1149	1147	1166	1166	1149	1154	1147	1177	1165	1158	1167	1148	1175	1169	1168	1155	1167	1176	1184	1133	3	1167	1168	1158	1152	1157	1167	1166	1151	1176	1146	1176	1136	1176	1147	1159	1147	1158	1151	1133	1166	71	9	1166	1165	1183	1158	1132	1162	1158	1155	1156	1156	68	1146	1166	1170	1158	1167	1146	1101	1167	1157	1140	1146	1157	62	1180	1145	1163	1137	1166	1154	1149	1165	1163	1156	1136	1177	30	1166	1172	1167	1167	1177	1165	1166	1117	1168	1156	27	1167	1175	1166	1165	1170	1156	1158	1166	1167	1166	1176	1166	1135	1166	1176	1176	1149	28	3	1160	1137	1157	1147	1168	1157	1165	1136	1144	1176	38	1155	1144	1167	1167	1175	1158	1166	1147	1159	1159	1159	1148	1176	1158	1147	1176	1147	1166	1164	1168	1154	1176	1176	1166	1153	1153	1140	1154	1169	1158	1162	1167	1168	1165	1152	1168	1163	1169	9	1157	1166	1166	1168	1168	1176	1144	1159	1160	1176	1176	1184	21	1176	30	1167	1151	1165	1175	1008	1144	1177	1151	1159	1159	1168	1149	1150	1165	30	13	1176	1176	1158	1147	1141	1147	1159	1163	1135	1165	1182	1168	35	1176	1171	1149	5	1146	1186	1168	1168	1142	1165	1182	1169	1142	1164	1146	1145	1149	1175	1168	1166	1165	1158	1143	1152	1168	1159	1166	1167	1159	1166	1174	1156	1156	3	1144	1148	1154	30	1165	1166	1140	1147	4	1134	1168	1166	1169	31	1176	1152	1165	1165	1167	1159	1153	1165	11	1158	1164	1147	1147	1147	1176	1158	1176	1168	1148	5	1169	1171	1157	1145	8	1168	1166	1149	1158	1152	1176	26	1143	38	1155	1163	1134	1165	1154	62	1142	1120	1149	1157	1168	1176	1168	1152	1180	1160	1147	1147	1147	1166	1166	1147	1147	1182	1176	1146	1165	1162	1168	1166	1173	1153	1174	1177	1153	1176	1147	1176	1169	1162	1177	1168	1168	1157	1157	38	1137	1153	15	1150	1150	1149	1167	1165	38	1152	1100	1176	1167	1167	1144	1150	1150	1160	1152	1154	1169	1150	1150	1166	1138	1166	1158	1157	1150	1150	1177	1168	1163	1124	1166	1143	1151	1147	1159	1168	1176	1166	1147	1151	1138	1179	1168	26	1167	39	1143	1155	1165	1171	1159	1156	1176	1167	1136	1166	1176	1143	1164	1155	1167	9	1165	1150	1166	1166	1167	1176	1168	1166	1177	1165	1166	1143	1165	1165	14	1158	1162	1136	1177	1176	1169	1177	1166	1154	1166	1139	1166	1143	1166	1159	1170	1166	1166	1166	1146	1164	1167	1177	1158	1159	1169	1169	1150	1162	14	1148	1150	1170	1144	1165	1147	1162	1147	1168	1159	1155	1167	1099	1176	1163	1176	1174	1175	1157	1166	1159	1168	4	1166	1166	1168	1146	1168	1146	1150	1167	1154	1147	1171	1166	1150	1143	1163	1101	1165	1156	1141	1169	1164	1162	1166	1136	1160	1147	1168	1171	68	1099	1176	1166	1176	1167	1155	1099	1176	1143	1169	10	1170	10	1147	1154	1154	1137	1168	1176	1176	1158	1163	1159	1166	1165	1152	1153	1180	1176	1153	1153	1153	1163	1152	1165	1149	1149	10	1143	1176	1176	1163	10	4	55	1154	1135	1176	1166	1159	1155	1175	1169	1157	26	1158	1168	1166	1165	1176	1159	1150	1166	1168	1159	1166	1176	1153	1104	1177	1172	1136	1152	1169	1151	1100	1160	1165	1163	1169	1159	1154	1176	1155	1165	1167	1164	1166	1149	1150	1162	1168	1176	1141	1151	1164	1106	1168	1166	1177	1151	1144	1176	1136	1151	1176	1176	1147	1149	1149	1156	1158	6	1158	1167	1147	1176	1166	1158	1169	1171	1165	1158	1157	1154	1136	1147	1166	1167	1167	1165	1165	1114	1182	1143	1151	1150	1164	1166	1136	1158	1099	1175	1168	1166	1176	1176	26	1147	1167	1165	1163	1166	1166	1166	1147	1169	1176	1176	1177	1169	1159	1160	25	1168	1135	11	1158	1166	1166	1174	1165	1136	1153	1164	1152	1167	1174	1147	1157	1166	1146	1164	1136	1167	1167	1167	1149	1168	1165	1159	26	1163	1143	1157	1175	1158	1153	1158	1166	1165	1167	1147	1101	1146	1149	1143	1150	1157	1157	1173	1176	1153	1151	1153	1147	1146	1151	1151	1183	1154	1147	1144	1100	1147	1166	1169	1176	1177	1165	1168	1151	1176	1174	31	1166	1176	1151	1158	1168	1176	1182	1176	1155	1176	1175	1176	1176	1176	1167	1153	1167	1165	1166	1166	1167	1152	1159	1166	1150	1175	1163	1157	1178	1166	1158	1155	1143	1177	1158	1147	1172	1151	1154	1183	1177	1163	1167	1166	1158	1155	1100	1174	1174	1174	1135	16	1168	1176	1135	1180	1166	1166	1144	1150	1158	1171	1176	1176	1168	1169	1156	1180	1152	1162	32	1166	1174	1164	1176	1147	1147	1170	1158	1167	1150	1174	1160	1166	650	1165	1154	1171	1168	1157	1153	1165	1176	1164	1155	1142	1176	1158	1158	1159	1159	1176	1164	1159	1158	1167	1167	1154	1154	1133	1159	1155	1146	1176	1153	1176	1175	6	1159	1166	1166	1166	1147	1174	1143	1166	1155	1158	1185	1169	1144	1164	1167	1162	1147	1167	1147	1156	1162	1139	1158	1154	1173	1167	1167	1136	1166	1163	1166	1166	1175	1167	1100	1150	1150	1176	1176	1158	1144	1136	1164	1176	1182	1169	1149	1139	1157	1164	1166	1170	1165	1166	1166	1161	1179	1166	1135	1147	1180	1169	1153	1152	1136	1176	1177	1159	1177	1135	1166	1151	1167	1143	1137	1159	1164	1166	1157	1149	1180	1147	1147	1177	1137	1181	1158	1159	1150	1164	1101	1162	1154	1167	1167	1166	1180	1171	1135	1175	1177	1166	1166	1149	1166	1168	1154	7	1175	1154	1169	1167	1165	1166	4	1166	1177	1158	1154	1157	1161	1168	1177	1156	1167	1147	1177	1166	1167	1150	1176	1168	1163	44	1167	1166	1165	1167	1005	1176	1150	1157	9	1172	1166	26	1150	1157	1154	1159	1156	1162	1149	1166	1176	7	1155	1143	1147	1176	1150	1152	1165	1163	1159	1168	1166	1166	1139	1170	1166	1166	2	1166	1154	1162	24	1158	1145	1168	1167	1163	1147	1150	1176	1159	37	1177	1168	1166	1176	1154	1163	1155	1076	1155	1155	1168	1149	1149	1167	1155	1165	1165	1165	1166	31	1168	1154	1167	1174	1168	1147	1159	1151	1178	1159	1147	1165	1150	1155	1147	1135	1158	1169	1155	1167	1151	1164	37	1156	1165	26	1185	1165	1165	1161	1168	64	1151	1151	29	1144	1171	1154	1167	1160	1166	1159	1173	1183	29	1168	1165	1176	1147	1176	1181	1149	1167	9	1164	1173	1166	1166	1166	1165	30	1165	1135	1176	1166	30	1165	1172	1154	1147	1151	8	8	1151	1149	1164	1167	1177	1166	1147	1176	25	1184	1176	1176	1173	1166	1169	1150	1158	1167	1178	1163	37	1150	1167	1166	1176	1166	1154	1151	1168	1158	1176	1171	1166	1165	1164	1169	1167	1166	1167	1151	1137	1166	1144	1157	1150	1165	1155	1166	1165	1172	1096	56	1144	1150	1166	1159	1166	1159	1176	1076	1168	1158	1166	1139	1150	1170	1177	1168	1184	1184	1139	1176	1159	1170	32	1178	1165	1176	1169	1162	1165	1153	1149	1176	1143	1147	1157	1159	1149	1166	1149	1184	1166	1140	1165	1176	1154	1168	1165	1166	1165	1160	11	1134	1164	1149	1165	1152	1177	1169	1161	1146	1177	1178	1145	1135	1176	1147	1149	1168	1177	1173	1165	1168	1167	1143	1177	1151	1108	37	1167	1149	1177	1147	1162	1144	1158	1174	1153	1158	1157	1140	1177	1159	1134	1166	1135	1165	1136	1166	1159	1161	1176	1165	1173	1165	1170	1175	1167	1169	1100	1177	1168	1153	1165	1163	12	1170	1147	1153	25	1168	1170	1163	1154	1158	1160	1176	1154	1167	1136	1164	1157	1164	1147	1150	1136	1165	8	1159	1143	1175	1154	1167	1144	1145	1136	1168	1168	1158	1167	1142	1163	1148	1177	1165	1136	1167	1153	1167	1167	1158	1136	1176	1169	1158	1168	1159	1176	1167	1135	1166	1150	1169	1143	1174	1176	1167	1176	1168	1167	1101	1099	1176	1167	1165	1174	1167	1100	1147	1168	1143	1136	1172	1157	1177	1158	976	1168	1168	1167	1166	1157	1105	1166	1167	1136	1152	1154	1167	1166	1153	1166	1166	1157	7	1144	1136	1180	1181	1165	37	1169	1149	1175	1147	1148	1166	1166	1177	1149	1149	1168	1177	1146	1168	1176	1167	1173	1175	1149	1166	1169	1165	1136	74	1176	1155	1150	1166	1176	1164	1147	1164	1167	1159	1168	1167	1159	1159	1158	1150	1144	1157	1166	1176	1156	1170	1175	1144	1149	1136	1158	1155	1145	1177	1166	1159	1182	1182	1148	1155	1156	1166	1175	1161	1147	1169	1137	1168	1144	12	1153	1167	1101	1163	1169	1167	1160	1167	1157	1135	1135	1147	1159	1166	1168	11	1137	1169	1166	1144	1167	1169	1152	1150	1144	1158	1137	1168	1176	1166	1168	1159	1158	1138	1157	1147	1176	1166	1158	1176	1100	1143	1159	1155	1176	1176	1142	1185	1157	1161	1145	1146	1168	1136	1166	1164	1136	1176	1158	1176	1158	1162	1158	1177	1169	1167	1165	1154	1167	1182	1157	1174	30	1164	1170	1173	1167	1182	1151	1145	28	1166	1166	1100	1138	1136	1166	1174	1148	1165	1176	1164	1165	1166	1135	1167	1166	1166	1135	1176	1177	1167	1147	1157	1168	38	1166	1166	1146	1166	1165	1167	84	1167	1138	31	1157	1176	1149	1166	1137	1164	1166	1146	1170	1157	1186	1157	1168	1166	1167	1135	1147	1154	1151	1137	1149	1170	1162	1168	1166	1176	1166	1159	1167	1167	1167	1169	1139	1143	1138	32	1154	1151	1156	1159	1164	79	1165	1005	1147	1167	1166	1167	32	69	1167	1147	1166	1157	1178	1162	1147	1159	31	1167	1170	1168	1158	1169	33	31	33	31	33	33	32	32	34	1176	1147	1007	32	74	1163	33	1136	1158	1136	1159	1169	1169	1176	1136	1154	1166	1190	1173	1176	1168	1159	1175	1169	1164	1164	1001	1137	1166	31	1158	1167	1147	1150	1167	1147	1169	1163	1100	1173	1166	1150	1150	1147	1159	1165	1149	1169	33	31	33	30	33	33	32	32	34	1176	1147	1006	32	74	1163	1135	1135	76	28	1155	1167	1165	1136	1162	1175	1165	1182	1150	1150	1154	1165	1154	1144	1166	1166	1170	1176	1171	1147	1164	1158	1166	1136	1100	1155	1159	1165	1147	1187	1166	1154	1135	1150	1145	1145	26	1181	1170	1168	1176	1175	1176	1176	1163	1171	1157	1166	1174	14	1176	1163	1158	1168	1150	1165	38	13	1166	1166	1154	1159	1167	1153	1177	1166	1154	1154	1154	1154	1149	1160	10	1146	1151	1146	1159	1159	1165	1159	31	1181	1163	30	1176	1165	38	1163	1147	1177	1172	1178	1176	1164	1166	1168	1166	1170	1176	1167	1152	1166	1165	1150	1177	1165	1166	1151	1166	1167	1154	1158	37	1169	1173	1161	1168	1163	1159	1166	1166	1147	3	36	1150	1142	1141	1167	1136	1165	1159	1136	11	1100	1149	1167	1159	1148	1157	1001	1136	1136	1177	1009	1164	1136	1167	1168	1150	1146	1146	1141	1167	1147	1166	1164	28	1154	1167	1141	1175	1136	1176	1147	1142	1176	1168	1166	1175	1154	1166	1166	1176	1167	1147	1166	1166	1167	1146	1176	1157	1147	1168	1147	1176	1149	1164	1158	1167	1169	1168	1166	1166	1167	815	9	1152	1166	1144	12	1154	1009	1158	38	1166	615	38	1161	1149	1136	1154	1081	1168	1176	1159	1168	1147	1159	1169	1169	1161	1169	1167	1151	9	1166	1157	1156	1157	1158	1171	1166	1165	1183	1164	1176	1166	1166	1166	1166	1154	1168	1168	1159	169	1166	1156	1159	1159	1176	1157	1168	2	1146	1169	1138	1155	1173	39	1168	1147	1166	1169	1137	1166	1136	1154	1149	1144	1169	1157	1159	1164	1164	1167	1160	1153	1176	1142	3	1166	1166	1168	1162	1171	5	1164	1175	1155	1136	1176	1148	1161
1433675	1156	1162	191	1143	1140	1133	1159	1168	1126	1129	1168	1149	67	1132	1161	1172	1129	1151	1125	1162	1133	1161	1147	1160	1151	1151	1133	1154	1134	1132	1158	1153	1134	1146	1162	1146	1149	1159	1153	1136	1153	1150	1134	1155	1124	1127	1146	1162	1148	1146	1156	1150	1148	1155	185	1130	1145	1156	1158	1129	1163	1136	1136	1146	1137	1128	1149	1147	1148	1148	1149	1151	1131	1163	1153	1149	1155	1125	1171	1148	1160	1172	1172	1172	1171	1146	1133	1132	1128	1148	172	1163	1133	1154	1157	1161	1139	1148	1133	1133	1133	1154	1163	1156	1150	1136	1154	1130	1147	1163	1149	1177	1150	1161	1132	1131	1137	1130	174	1162	1160	1133	1171	1160	1151	1155	1149	1155	1160	1129	1162	1131	1134	1148	1147	728	1148	1149	1160	1139	1130	1160	1131	1168	1133	1164	1157	1149	1162	1154	1161	188	1133	1172	1160	1168	1154	1157	1148	1141	1134	1147	1131	1132	1146	1134	1161	1134	1137	1147	1164	1160	1147	1138	1138	1157	1162	1139	1141	1160	1148	1149	1155	1155	1137	1161	1157	1148	1155	1147	1147	1145	1154	1160	1142	1164	1147	1134	1153	1147	1121	1162	1148	170	170	1128	1134	1161	1168	1155	1130	1156	1147	1156	1148	1161	1148	1146	1157	1146	1138	1160	1163	1162	1147	1147	1133	1148	1145	1168	1135	277	1161	1133	1149	1148	1161	1156	1161	1131	1157	1147	1152	1148	1162	50	1156	1148	1147	1161	1161	1148	1163	1162	1146	1148	1146	1160	1149	1154	1132	1146	1002	1132	1163	1132	1161	1168	1128	1150	178	1148	1145	1134	1134	1160	1137	1148	1129	1159	1163	1151	1156	1148	1161	1149	1156	1161	1137	1148	1132	1147	1146	1137	1146	1136	1148	1162	1163	1148	1148	1161	1154	1162	1133	1175	1120	1162	1148	1147	1162	1162	1163	1153	1145	1147	1148	1120	1160	1148	1154	1136	1163	1162	1148	200	1163	1133	1162	179	1131	1168	1130	1133	1148	1161	1131	1138	1161	1133	1133	1148	1147	1157	1137	1133	1134	1136	1148	1140	1148	1132	1168	1150	1132	1130	1156	1156	1148	1128	1138	1172	1147	1148	1151	1161	1162	1161	1148	1153	1154	1133	1161	1155	1130	1146	1132	1133	1147	1151	1148	1154	1146	1147	1155	1160	1131	1150	1171	1162	1148	1145	1133	1147	1147	1155	1149	1160	1155	1147	1150	1155	1163	1138	1138	1147	1163	1148	1132	1147	1132	1147	1148	1161	174	1137	1148	1148	1133	1166	1134	173	1162	192	1137	1133	1132	1146	1147	1147	1154	1147	1147	1161	1162	1153	1147	1131	1163	1131	1140	1172	1148	1154	1147	1147	1137	1155	1149	1131	1162	1145	175	147	1146	1151	1161	1133	1152	1134	1147	1148	1148	1132	1160	1146	1162	1151	1153	1145	1147	1153	1145	1148	1164	1134	1158	1134	1133	1136	1159	1163	1157	1147	1158	1147	1163	1157	1157	1147	1133	1133	1130	44	1171	1134	1163	1161	1132	1152	1148	1148	1148	1148	1137	1147	1160	1168	1157	1160	1161	1141	1146	1146	1166	1132	1133	1160	1148	1131	1168	1168	1145	1131	1155	1158	176	1146	1163	1142	1171	1157	1137	1147	1163	1129	1154	1147	1161	1150	1147	173	1132	1162	1156	1147	1157	1150	1163	1134	1159	1130	1132	1145	1161	1147	1147	1148	1137	1148	1161	1156	1162	1156	1148	1155	171	1161	1148	1149	1129	190	1136	1133	1148	172	1134	1133	1163	1148	1147	1135	1157	1154	1135	1165	1130	189	1161	1136	1133	1148	1148	1148	1161	1147	1157	1133	1150	1161	1161	1154	1164	1148	1163	1162	1146	1132	1149	1137	1163	1161	1154	1168	1131	1172	1161	1146	1147	1151	1131	1148	1146	1137	175	1159	1158	1149	1151	1131	1155	1133	1148	1148	1148	1148	1160	1147	1133	1147	1148	1154	1148	1164	1148	1133	1136	1168	1168	1148	1154	1132	1134	1133	1134	1168	1148	1130	1162	1149	1161	1133	1154	1146	1156	1157	1134	1147	1154	1161	1161	1160	1153	1148	1137	1161	1132	1161	1148	1138	1155	1132	1134	1133	1146	1168	1160	1148	1132	1150	186	1132	1160	181	1133	1147	1060	1148	1161	1159	1161	1148	1155	171	1130	1131	1155	1147	1137	1147	1132	1161	1148	1134	1133	1157	1148	1157	1161	1166	1130	1160	1148	1148	1150	1151	1148	1148	1161	1148	1139	1148	1130	176	1161	1172	1134	1153	1148	173	1147	174	1148	1160	1147	1148	1137	1148	1133	1155	1148	1146	1145	1132	1150	1148	1156	1138	1159	1159	1164	1162	1148	1137	1148	1147	1146	1148	1148	1133	1164	1161	1154	1134	1130	1161	1161	1164	1161	1147	1156	1148	1161	1148	1154	1134	1134	1134	1147	1155	1147	1134	1137	1154	1168	1158	1161	1161	1159	1150	1136	1136	1136	177	1133	1134	1171	1161	1145	591	1161	1160	1168	1137	1147	1163	1133	1150	1163	171	171	1150	1148	1154	1157	1148	1161	1154	1135	1135	1148	1131	1148	1155	1146	1160	1162	1172	1134	1160	1147	1135	1168	1147	1148	1134	1137	1153	1133	1147	1148	1163	1135	1148	1162	1121	1149	1148	1161	1132	1155	1131	1161	1139	178	176	1148	1148	1140	1147	1132	1134	1123	1148	1150	1133	1131	1133	1146	1159	1130	1131	1161	1148	1151	172	1147	1152	1172	1171	1145	1136	541	1132	1132	1133	1133	1148	1134	1132	1133	1146	1132	1128	1146	1136	1136	1148	1133	1132	180	1161	1151	1148	1147	1149	1172	1136	1148	1168	1132	1132	1151	1148	1132	1150	1137	1157	1151	1148	1132	1152	1163	1148	1154	1155	1157	1133	0	1146	1132	1136	1132	1154	1160	1154	1149	1154	1162	1157	50	172	1148	1150	1147	1161	178	1148	1148	1134	1148	1147	1133	1162	173	1148	1134	1137	1147	1134	1148	1130	1149	1154	1134	1133	1148	1133	1147	1147	1149	1163	1162	1148	1132	1133	1134	1148	1149	1161	1133	1145	1148	1156	1154	1137	1154	1133	1147	1147	1148	1161	1167	1133	1149	1148	1137	1147	1171	1161	1150	1133	1138	1147	1133	1136	1134	1134	1153	1153	1149	1174	1147	1133	1156	1156	1147	1156	1131	1148	178	1134	1133	1134	1149	1161	1134	1134	1134	1133	1159	1138	1131	1172	1149	1115	1148	1157	1149	1157	1147	1136	1148	1167	1172	1133	1148	1149	1147	1166	1162	1154	1163	1149	1135	1138	1149	1136	1171	1146	1132	1156	1133	1156	1132	1133	1148	1161	1168	1168	1150	1139	1134	1164	1148	192	1133	1172	1132	1155	1155	1148	1145	1150	1139	1133	1156	1147	1148	1133	1163	1146	1159	1148	1147	1148	1162	1168	1133	1136	1147	1164	1163	1148	1151	1147	1148	1161	1134	1130	1148	1161	1155	1163	1136	1151	1149	1151	1155	1146	1161	1137	1148	1148	1162	1149	1148	1147	1148	1133	1148	1148	1154	1156	1148	1137	1137	1168	1148	1156	1149	1133	1136	189	173	1148	1148	1152	1163	1148	1141	1137	1157	1149	1161	171	1147	1130	1131	1148	1156	1156	1168	1164	188	188	1148	1158	1163	1157	1157	1154	1147	1132	1150	1160	1133	1164	1148	1137	1148	1156	1133	1136	1148	1131	188	1134	1161	1161	1137	1148	1160	1136	1148	1147	1146	1161	1156	1148	1161	1149	1134	1164	1156	1150	1163	1148	1148	1133	1168	1146	1161	1146	1161	1155	1133	1148	1133	1133	1170	1150	1134	1166	1147	176	1161	1157	1132	1149	1162	1133	1127	1148	1134	175	1156	1133	1148	1148	1154	1168	1160	1148	1133	1136	1148	1153	1130	1133	1148	1148	1133	1137	1138	1133	1165	1136	1133	1147	1130	1133	1157	1148	1148	1137	1149	1160	1147	1147	1146	1135	1160	1147	1172	1171	1076	1148	1136	1154	172	1148	1156	172	1134	1161	1133	1148	1148	1151	1146	1132	1133	1138	1136	1135	1157	1148	1162	1147	172	1147	1131	1159	1161	1134	1148	176	1147	1148	1162	1146	1130	1156	1123	1147	1136	1156	1149	1148	1148	1132	1146	1133	1136	1161	1148	172	1148	1133	1148	1155	1156	1162	1135	1138	1132	1151	1147	1150	1147	1154	1135	1148	1148	1160	1133	1148	1161	1148	1147	1148	1160	1155	172	1156	1147	1149	1147	1156	173	1147	1131	171	1148	1148	1150	1154	1168	1146	1148	1149	1148	1148	1133	1161	1134	1148	1172	1149	1159	1147	1147	1148	1148	1129	1148	1131	1147	1148	1161	1146	1147	1137	1148	1146	1148	1148	171	1133	1156	1156	1161	1147	1147	1148	1154	1156	1155	1133	1161	1162	1146	192	1137	1154	1148	1148	1137	1147	1148	1159	1133	1156	1147	1150	1149	1172	1148	1161	1163	1132	1158	1162	1163	1138	1162	1160	1148	1148	1131	1130	1163	1131	1148	177	1137	1133	1147	1148	173	1161	1148	1130	1133	1134	1134	1148	1131	1078	1161	1136	1148	1148	1156	1156	1148	1148	1148	1162	1141	1132	1137	1160	1148	1130	1149	1148	1150	1134	1136	172	1174	1147	1148	1137	1154	1136	1131	1149	1147	1131	1155	1131	1167	1147	1138	1137	1160	1162	1159	1148	1164	174	1161	1147	1161	1155	1162	1144	1156	1149	1166	1155	1137	1136	1136	1135	1131	1172	1147	1157	189	1135	1149	1149	1163	1136	1172	1153	1157	1159	1155	1163	173	1156	1161	1163	1148	1147	1148	213	1137	1137	1155	1148	1148	1133	1131	1133	1087	1148	1147	1131	1147	1148	1162	1131	1148	195	1149	1166	1161	1166	1147	1148	1133	1155	1148	1160	1131	1149	1168	1156	1151	1172	1148	1161	1149	1148	1148	1133	1148	1155	1163	1154	1156	1172	1138	1159	1132	1148	1137	1148	1169	1148	1148	1148	1148	1164	1136	1161	1148	1132	1135	1156	1155	1168	1132	1149	1132	1148	1132	187	1148	1137	1137	1172	1133	1148	1149	1155	1146	1133	1136	1162	1135	187	1133	1132	1147	1148	1148	1133	1154	1159	1131	1162	1133	1130	1132	1161	1147	1150	1150	1151	1150	1157	1148	1133	1147	1174	1144	1156	1162	1162	174	1133	1149	1148	1134	1148	1149	1161	1133	1131	1139	1135	1131	1152	1137	171	1138	1163	1161	1136	1148	1133	1133	1133	1133	1133	1136	1136	1148	1148	1142	1161	1136	1148	1148	1148	1132	1157	174	1148	1148	1157	1155	1174	1154	1148	1133	1136	1133	1156	919	1149	1153	1149	1164	188	1133	1168	1132	1168	1087	1161	1161	1131	1133	1161	1174	1154	1154	1137	1161	1148	1134	1133	1132	1161	1148	1148	1150	1162	1155	1157	1134	1133	1133	1146	1134	1148	1146	1162	1162	1135	1131	1154	1168	1161	1148	1125	1148	1152	1150	1161	1149	1148	1147	1150	1150	1136	1148	1172	1136	1136	1136	1133	1155	1131	1134	1150	1136	1148	1158	1145	1151	1131	1131	1134	1147	1162	1149	1160	1148	1148	1136	1133	1131	1161	1133	1156	1148	1161	1138	1160	1152	1136	1133	1156	1162	1136	1160	1157	1131	1150	176	1148	1168	1147	1148	1148	1147	1131	1157	173	1150	1147	1161	1162	1148	1162	1134	1168	1131	1134	1147	1157	1146	1147	1147	1148	1131	1148	1163	1148	1137	1133	1130	1148	190	1132	1133	1148	1138	1159	1147	1153	1147	1147	1147	1153	1146	1146	172	1131	1131	1155	1134	1134	1149	1148	1133	1161	1132	1148	1149	1147	1147	838	1148	1133	1147	1154	1160	1163	1167	1147	1155	1148	1149	1149	1132	1161	1146	1142	1153	1153	1162	1158	1155	1133	1163	1162	1147	1147	1154	1172	1147	1133	1147	1157	1148	1148	1147	1143	1156	1146	1141	1162	171	1133	1134	1154	1161	1154	1157	1165	1053	1146	1138	1134	1147	1148	1148	1096	1148	1165	1139	1131	1134	1148	1159	1159	1149	1149	1161	1147	1148	1148	1148	1156	1148	1131	1154	1146	1160	1176	1149	1132	1161	1162	171	1131	1133	1133	1137	1147	1139	1161	1136	1155	1136	590	1084	1162	1142	1131	1132	1132	1133	1148	1148	1133	1146	1146	1150	1146	1147	1131	1162	1161	1147	1133	1148	1171	1146	1148	1134	1134	1162	1148	1174	1168	172	1134	172	1148	1148	1168	1140	1136	1172	1148	1154	1149	1148	1148	1148	1173	1155	1157	1172	1172	1134	1147	1146	1134	1131	1137	1147	1148	1174	1148	1155	1138	1157	1131	1153	1157	1160	1136	1140	1154	1157	1133	1147	1146	1133	1148	1150	1161	1150	1146	1150	1163	1157	1148	1158	1133	1147	1136	1154	1131	1131	1154	1162	172	1133	1167	1154	1148	1146	1137	1137	1137	1134	1147	1148	1148	1148	1148	1148	821	1136	1132	1162	1150	1150	1150	1150	1148	1146	1157	1147	1155	1134	1155	1148	173	1156	1133	1134	1134	1130	1148	1154	1157	1132	1119	1168	1136	1148	1147	1138	1150	1134	1133	1129	1149	1156	1147	1154	1134	1148	1148	1148	1143	1148	1132	1133	1131	1154	1150	1148	1135	1168	1150	1150	1147	1161	1153	1153	1148	1134	1149	1146	1130	1129	1147	1149	1146	1146	1148	1133	1133	1161	169	1142	1133	1148	1132	1161	1130	1147	1172	1153	1132	1147	1134	1148	189	1148	1161	1149	1148	1138	1149	1147	1148	1163	1133	1148	1135	1146	1147	1157	1148	1151	1138	1148	1134	172	1129	170	1149	189	174	1143	1134	1161	1161	1138	1160	1133	1154	1162	1133	1132	1132	1155	1157	1172	1132	1148	1133	1149	1137	1133	1161	186	1155	1154	1148	1148	1166	1137	1156	1161	1137	1151	1150	1166	1138	1150	182	1148	1134	1156	1143	1136	1130	171	1109	1157	1148	1148	1131	1148	1133	1134	1133	1133	1154	1150	1143	1132	173	1147	1137	1146	1156	1148	1131	1137	1133	1161	1156	1146	1135	1121	1148	1149	1148	1150	1152	1150	1159	1150	1146	1150	1171	1133	1175	1133	1150	1133	1148	1159	179	1155	1133	1133	1148	1134	1132	1131	1136	1132	1138	1147	1163	1155	1148	1139	1153	179	1161	1153	1131	1147	1132	1138	1148	1157	1159	1156	1148	1148	1148	1161	1137	1132	1133	1147	1150	1150	1156	1118	1131	1157	1134	1134	1145	1133	1150	1147	1147	1150	1150	194	1134	1159	1162	1148	1157	1157	1147	1133	1148	1149	1149	1172	1145	1155	1155	1156	1162	1134	1132	1154	1168	1145	1155	1150	1151	1156	1132	1161	1137	1151	1148	1134	1136	1147	1152	1157	1149	1133	1155	1145	171	1154	1132	1162	193	1133	1148	1065	1146	1134	1155	1147	1163	1148	1135	171	1131	1148	1145	1155	1148	1134	1147	1133	1161	1161	1148	1133	1157	1154	1148	1132	1161	1149	1161	1148	1149	1148	1137	1147	1147	1161	1131	1133	1130	1134	1161	1149	1147	1151	1131	1151	1150	1157	1148	1148	1168	1146	1148	1155	1132	1133	1149	1161	1156	1161	1146	1151	1149	1149	1133	1134	1149	1132	1163	1150	172	1133	1147	1148	1154	1139	1169	1147	1145	1146	1149	1155	1155	1147	1156	1161	1161	1131	1134	1147	1135	1132	1132	1132	1147	1168	1156	1156	1156	1155	1148	1162	1135	1132	1146	1148	1149	1164	1160	1162	1133	1054	1149	1157	1135	1155	1131	1151	1131	1136	1146	1154	1134	1146	1155	1149	1151	176	1147	1147	1134	1155	1151	1148	1129	1163	1155	1156	1148	1150	1145	1163	1155	1163	1153	1135	1155	172	1159	1147	1168	1156	1150	1172	174	1136	1134	1135	1164	1148	1148	1134	45	1150	1150	1145	1134	1154	1161	1148	1157	1157	1132	1148	1136	1161	1159	1156	1156	1148	1138	1155	1160	1166	1131	1170	1161	1149	1147	1134	1156	1161	175	1135	1157	1157	1130	1161	1131	1134	1135	1133	1147	1164	1155	1138	1133	1172	1155	1131	1150	1156	1135	1130	1147	1138	1162	1131	191	1133	1172	1134	1150	1148	1155	1161	1148	1159	1163	1137	1136	1134	1159	1157	1151	1148	1146	1161	1147	1150	1150	1149	1150	1150	1130	1147	1133	1148	1161	1148	177	1148	1147	1134	1146	1148	1132	1133	1157	1132	1134	1130	1148	1149	1133	1161	1163	1133	1103	1155	1147	1137	1162	1155	1137	1136	1148	1133	1147	1133	1139	1150	1166	1152	1131	1150	1132	1147	1161	1145	174	1147	1127	1147	1149	1155	1160	1129	172	1154	1162	1133	1136	1138	1146	1157	1168	1134	1147	1136	1136	1151	174	1161	1154	1130	1160	1147	1130	1131	1148	1161	1161	171	1156	1133	1139	1132	1156	1161	1134	1128	1133	1168	1169	1175	1132	1147	1157	1148	1156	1169	1149	1130	174	1133	1150	1147	1137	1133	1156	1137	1134	1146	1148	1161	1148	1147	1146	1133	1157	1129	1148	1145	1127	1173	1148	1162	1148	1147	1151	1161	1154	1148	1161	1162	1137	1136	1147	1172	1132	1148	46	1157	1175	1161	1150	1155	1147	1156	1154	1161	1150	1160	1131	179	1132	1131	1148	1146	1147	1172	1148	1156	1131	1156	1171	1159	1133	1153	1155	1148	1147	1168	1149	1172	1133	1147	1132	1161	1154	1156	1155	1155	1132	1130	1148	1137	1160	1154	1133	1134	1166	1133	1161	1155	27	1136	1134	1147	1146	1130	1148	186	1133	1147	1161	1147	1160	1131	1146	1148	1147	184	1131	1132	1157	1137	1146	1161	1128	1168	1168	1148	1133	1161	1134	1157	1168	1134	1130	1146	1160	1130	1150	1151	1173	1148	1150	1150	1159	1164	1148	1155	1137	1148	1133	1132	1130	1161	1156	1161	1172	1148	1134	1147	1161	1131	1133	1154	1133	1130	1150	1131	1134	1155	1155	1162	1147	1148	1156	1156	1138	1134	1148	1139	1161	1132	1168	1148	1136	1172	1156	1134	1168	1154	1167	21	1132	1157	1162	1132	1120	1131	1168	1161	1155	1150	1147	1150	175	1137	1148	1154	1148	1132	1136	23	1156	1132	1134	1156	1163	1148	1134	1138	1147	1133	1129	1130	1130	1130	1147	1168	1161	1132	1157	1149	1138	1149	1131	1144	1147	1130	1132	1154	1149	1148	1118	1149	1134	1147	1163	1144	1133	171	1139	1131	1156	1163	1154	1154	1151	1162	1156	1095	1155	1139	1125	1140	1147	1156	1161	1163	1130	1132	1156	1157	1156	1137	1156	186	1162	1154	1150	1147	1131	1133	1132	176	1131	1148	1162	1131	1161	171	1123	1154	1131	1136	1146	1157	1157	1161	1153	1156	1148	1144	1133	1154	1134	1137	1132	1130	1137	1130	1156	1148	1154	1134	1137	1137	1156	1134	1133	1140	1134	1172	1133	1143	1155	1155	1161	1132	1159	1149	1155	1134	1131	1156	1156	1159	1161	1159	1148	1154	1134	1151	1151	1173	1133	1137	1133	1157	1136	1155	1149	1128	1149	1138	1136	1154	1154	1162	1135	1135	1161	1132	1133	1151	1137	1133	1130	1144	1148	1154	1154	172	1147	1146	1155	1131	1151	1173	1146	1133	1144	1175	1163	1161	1146	1161	1147	1172	1147	1146	1129	1148	1147	1136	1163	1156	1159	1132	1146	1137	1155	1154	1156	1157	1154	1168	1164	1130	1131	1133	1147	1148	1134	1133	1147	1160	1144	1130	1133	44	1155	1156	1159	1131	1137	1137	1163	1161	1161	1133	1134	1160	1098	1153	1148	1148	1148	1130	1137	1133	1137	1161	1130	1132	1172	1173	1131	1146	1133	1155	1156	1138	1153	1132	1137	1131	1147	1131	1135	1160	44	1166	1134	1132	1145	1123	1147	1131	1150	1138	1150	1136	1160	1155	1148	1147	1148	1156	1156	1148	1148	1146	1151	1147	1161	1148	1155	1155	1166	1134	1149	1137	1135	1137	1148	1137	1172	1158	1138	1160	1163	1132	1131	1131	184	1134	1132	1148	1148	1147	1157	1160	1131	1132	1138	1150	1154	1157	1148	1148	1148	1148	1132	1134	1172	1148	1147	1156	1141	1156	1154	1131	1148	1148	1149	1161	1159	1136	1156	1146	1136	1148	1134	1149	1137	1156	1148	1137	1141	1168	1173	1133	1161	1131	1146	1140	1161	1173	1154	1131	1137	1160	175	1156	1151	1146	1149	1135	1165	1133	1146	1148	1156	1156	1161	1137	1161	1156	1170	1147	1156	1146	1162	1162	1133	1132	1153	174	1137	1137	1172	1139	1156	1134	1156	186	1160	1148	1156	1154	1162	1156	1156	1156	1147	1153	1160	1138	1132	1154	1172	1172	1148	1154	1133	1138	1135	1164	1147	1155	1147	1159	1148	1161	1154	1135	1157	1136	1150	1150	1150	1148	1136	1154	1156	1134	1161	1134	1160	1160	1171	1147	1156	1147	1148	1157	1134	1130	1155	1161	1148	1146	1154	1138	1161	1134	1141	1172	1164	1147	1156	180	1153	1130	1156	1173	1130	1138	1158	1156	1150	1154	1134	1134	1137	1146	1162	1134	1131	1134	1148	1134	1122	175	1155	1137	1137	1153	1149	1144	1156	1163	1137	1133	1144	1137	1134	1134	1134	1148	1133	1163	1148	1148	1134	1146	1137	1137	1159	1133	1133	1134	1134	171	1137	1155	1154	1136	1147	1172	1132	1132	1132	1155	1156	1161	1137	1154	1148	1153	1149	1134	1155	1137	1134	1140	1162	1156	185	1120	1155	1155	1139	1134	1147	1146	1158	1133	1134	1137	1135	1161	1157	1146	1156	1147	1136	1148	1155	1137	1144	1136	1160	1140	1155	1156	1162	1136	1147	1137	170	1136	1137	1137	1130	1147	1147	1130	1132	1133	1131	1154	1130	1174	1169	1133	1172	1168	1161	1132	1133	1134	170	1148	1160	1154	1164	1161	1161	1114	1147	1148	1136	1148	1159	1155	184	1133	1133	1148	1161	1156	1173	1137	1133	1148	1157	1161	1148	1160	1155	1156	1152	1172	1162	1162	1139	1172	1133	1143	1134	1155	204	1133	1132	1153	1156	1167	1147	175	1133	1160	1137	1157	1148	1148	1131	1157	1149	1165	171	1157	1157	1157	1131	1161	1161	1131	1133	1148	1146	1134	1148	1132	1133	1153	1156	1147	1157	1130	1140	1129	1138	1146	1148	1134	1134	1164	1137	1134	1136	1134	1130	1147	1136	1136	1163	1134	1148	1147	1139	1130	1149	1172	1151	1139	1146	1162	1136	1150	1149	1133	1156	1137	1136	1148	1155	1162	1167	1162	1135	1150	1150	1150	1150	1137	1154	1134	1157	1162	1157	1156	1148	1137	1154	1156	1148	1137	1148	1133	1158	1156	1132	1136	1146	1157	1150	1148	1179	1136	1134	1171	1139	1149	1155	1161	1153	1155	1139	1148	1149	1149	171	1133	1156	1150	1132	1144	1156	1156	1149	1148	1134	1168	1162	1137	1163	1162	1151	1169	1137	1153	1131	1156	1157	1152	1162	1148	1145	1161	1132	1161	1148	1148	1150	1168	638	1167	1134	1168	1171	1134	1133	1147	1137	1149	1135	1127	1154	1132	1132	1154	1154	1137	1149	1154	1134	1157	1157	1134	1134	1137	1154	1135	1149	1137	1134	1137	1147	1132	1154	1156	1156	1147	1148	1148	1146	1168	1136	1132	1170	1172	1147	1149	1157	1153	1148	1161	1148	1132	1160	193	1132	1134	1147	1157	1160	173	1160	1149	1156	1160	1149	1155	1139	1148	1148	1137	1137	1133	1147	171	1154	1162	1146	1172	1134	197	1134	1160	1156	1164	1155	1156	1156	1135	1167	1160	172	1148	1166	1172	1133	1137	173	1137	1138	1154	1146	170	1158	1136	1154	1146	171	1154	1146	1156	1130	1147	1160	1148	1130	1137	173	1178	1132	1154	1148	1146	1138	1153	1134	1157	1157	1156	1168	1149	173	1157	1172	1156	1156	1138	1168	1161	1134	1133	1149	1134	1172	1157	1161	1156	1134	1156	1139	1132	1133	1134	1160	1155	1139	1131	1163	1131	1159	1156	1157	1148	1137	1161	1159	1131	1148	1156	1147	1160	1128	1154	1148	1132	1133	1163	1154	1133	1148	1130	1134	1133	1156	1144	1147	1160	1150	1133	1134	1146	1130	1150	1148	1136	1161	1149	1154	1161	1156	1156	1144	1166	1156	1156	1133	1156	1134	1146	1133	1132	1149	1154	1157	1163	1147	1148	1154	1154	1131	1139	1155	1156	1162	1134	1154	1136	1056	1136	1136	1155	1134	1147	1157	1135	1146	1146	1161	1156	1133	1156	1134	1160	1149	1155	1130	1145	1136	1160	1132	1148	1147	1148	1136	1146	172	1133	1172	1136	1163	1136	1159	1132	1134	1160	1134	1174	1161	1161	1146	1161	1130	1136	1136	1133	1147	1166	1134	1157	1163	1156	1145	1147	1146	1130	1155	1161	1137	1148	1150	1169	1147	1157	1134	1148	1148	1156	1157	1156	1161	1132	1160	174	1155	1156	1131	1162	1166	1134	1148	1136	1132	1132	1136	1147	1164	1157	1150	1168	1148	1137	1134	1173	1154	1150	1165	1156	1172	1148	1134	1160	1151	1149	1131	1135	1157	1161	1137	1156	1134	1136	1171	1133	1150	1160	1168	1155	1155	1172	1168	1157	1157	1136	178	1156	1124	1131	1135	1164	1128	1156	1161	1163	1133	1134	1147	1135	1156	1154	1156	1154	1150	1056	1161	1132	1156	190	1135	1166	1139	1163	1166	1166	190	1137	1155	1172	1134	1154	1161	1137	1172	1160	1146	1133	1136	1137	1149	1130	1157	1133	1147	1161	1147	1162	1156	1145	1161	1137	1134	1155	1163	1156	1155	1151	1133	170	1148	1135	1155	1137	1160	1172	1152	1147	1139	1165	1148	171	1150	1130	1147	1156	1139	1161	1149	1156	1161	1146	1149	1136	1150	1132	1161	1147	1154	1148	1154	1147	1132	1169	1134	1132	1134	1143	1138	1154	204	1156	175	1155	170	1156	1154	1146	1165	1152	1165	1162	1164	1136	1158	1172	1139	1139	1158	1133	1146	1160	1133	1156	1130	1133	1129	1158	1166	1163	1134	1132	1155	1137	1135	1168	171	1149	1133	1149	1130	1135	173	1164	1132	1154	1146	1150	1134	1154	1123	1147	175	1161	1162	1134	1163	1146	1159	1138	1139	1160	175	1157	1134	1157	1157	1134	176	1137	1172	1132	1155	1154	1137	1168	171	1156	1148	1155	1146	1171	1137	1160	1137	1171	1157	1140	1137	1137	1157	1147	1169	1158	1139	1145	1155	1146	189	1163	1131	1172	1132	972	1155	1155	1149	1156	1143	1141	1156	1148	174	1136	1134	1157	1156	1133	1156	1156	1134	1133	1146	173	1166	1144	1147	1131	1159	1147	1149	1148	1155	1162	1156	1139	1147	1147	1155	1139	1154	1161	1137	1155	1145	1150	1147	1156	1172	1155	173	1134	1137	1136	1148	1156	1137	1159	1151	1145	1157	1154	1134	1163	1154	1154	1132	1134	1148	1131	1156	1137	1140	1156	1136	1131	1147	169	1132	1135	1146	1138	1147	1144	1147	1147	1148	1134	1130	1156	1150	1146	1130	1172	175	1155	1147	1133	1134	1154	1137	1149	1172	1154	1144	1161	1131	1136	1137	1145	1133	1153	1161	1134	178	1160	1156	1124	1157	1172	1120	1148	1147	1132	178	1161	1137	1156	1155	1131	1133	182	1131	1148	1137	1156	1132	1137	1138	1123	1131	1134	1137	1137	1145	1173	1131	1135	1146	1129	1161	177	1156	1153	172	1137	1132	1137	1132	1160	1132	1139	1172	1157	1146	1124	1157	1164	1131	1145	1131	1160	1164	1174	1157	1167	1136	1148	1132	1157	1156	1139	1118	171	1156	1148	1130	1161	1150	1156	1161	1156	186	1161	1156	1156	187	1137	1139	1155	1150	1132	1155	1132	1156	1156	1129	1156	1155	1157	1136	1157	186	1131	1131	1149	1137	1168	175	1160	1156	1129	1157	1141	1174	1131	1149	1156	1158	187	1148	1134	1136	178	1152	1163	1147	1161	1156	1150	1156	1133	1161	1158	1160	1172	195	1146	1118	1132	1133	1132	1130	1133	1160	1131	1162	1132	1130	1148	1156	1154	1133	1132	1158	1148	1156	1133	1167	1147	1149	1133	1132	1155	1157	1161	1134	1156	1133	1133	1133	1129	1133	1133	1133	1133	1133	1138	1130	1130	1133	1132	1154	1133	176	1150	175	1154	1172	1172	1151	170	1124	1156	1179	1165	1150	1161	1133	1158	1172	1148	1148	990	1117	1156	1133	1134	1157	1130	1148	1162	1148	1172	1148	1139	1165	1156	1148	1148	1130	1155	1161	1146	1156	1133	1133	1133	1128	1133	1133	1133	1133	1133	1138	1130	1129	1133	1132	1154	189	175	1133	1133	1136	1154	1152	170	1147	1149	1146	1146	1148	1148	1134	1146	1135	1147	1163	1168	1158	1137	1165	1148	1160	1133	1160	171	1139	1135	1154	1155	1130	1175	1156	1135	187	1148	1151	1151	1132	1170	1153	1161	1150	1148	1150	1150	1160	1173	1134	1156	1149	1133	1137	1159	1132	1162	1148	1163	1131	1133	1156	1156	1136	1132	1157	1150	1138	1159	1133	1133	1133	1133	1147	1150	1133	1147	1136	1129	1133	1154	1161	1134	1133	1171	1148	1133	1150	1155	1132	1160	1148	1139	1161	1143	1137	1149	1147	1171	1156	1153	1150	1154	1133	1156	1147	1154	1146	1155	1156	1136	1156	1155	1134	1133	1131	1172	1163	1135	1163	1163	1154	1156	1158	1130	1133	1132	1148	1145	1144	1168	173	1161	1155	172	1133	1138	1147	1157	1154	1146	1132	1131	173	173	1139	998	1146	175	1157	1161	1155	1149	1147	1145	1168	1148	1160	1162	1128	1134	1154	1145	1149	171	1150	1130	1146	1137	1161	1168	1149	1134	1156	1156	1137	1154	1146	1156	1156	1157	1147	1150	1134	1130	1161	1130	1150	1147	1149	1132	1157	1172	1155	1147	1156	1154	812	1133	1148	1156	1148	1133	1135	1001	1133	1131	1156	617	1131	1144	1147	175	1134	1072	1155	1150	1154	1163	1130	1154	1172	1172	1152	1163	1157	1136	1133	1156	1134	1131	1149	1132	1167	1156	1155	1148	1164	1138	1156	1156	1147	1160	1134	1155	1162	1134	65	1156	1141	1134	1134	1137	1132	1161	1133	1149	1172	181	1136	1165	1130	1161	1148	1156	1149	175	1156	173	1136	1147	1123	1172	1132	1175	1149	1149	1157	1133	1133	1137	1148	1133	1156	1156	1161	1137	1167	1133	1164	1149	1156	172	1137	1130	1146
1433676	1140	1151	1156	203	1012	1148	1149	1156	1140	1008	1150	1130	1114	1133	1151	1154	1177	1138	1136	1134	1128	1121	1145	1163	1158	1056	1147	1162	1148	1146	1139	1160	1133	1142	1123	1161	1145	1149	1142	1011	1134	1148	1148	1145	1175	1141	1160	1152	1144	1160	1118	1139	1145	1137	1145	1130	1141	1141	1148	1180	1153	1146	1146	1142	1012	1127	1145	1143	1143	1144	1147	1143	1135	1151	1120	1168	1141	1128	1133	1160	1150	1154	1154	1154	1153	1159	1146	1131	1140	1144	1152	1151	1147	1161	1147	1121	1168	1144	1146	1146	1130	1135	1151	1162	1148	1011	1142	1152	1141	1151	1160	1145	1147	1151	1181	1180	1012	1129	1154	1152	1150	1132	1153	1150	1148	1162	1168	1146	1150	1151	1151	1131	1147	1144	1160	715	1144	1144	1120	1168	1152	1150	1179	1146	1147	1156	1137	1147	1151	1135	1122	1152	1150	1154	1123	1145	1142	1143	1168	1136	1132	1169	1181	1146	1142	1147	1122	1183	1012	1160	1143	1151	1143	1167	1167	1143	1152	1169	1137	1122	1145	1146	1162	1162	1166	1151	1143	1144	1162	1143	1169	1159	1162	1143	973	1122	1143	1149	1141	1169	1129	1152	1144	1143	1152	1128	1148	1121	1141	1141	1152	1162	1143	1142	1142	1151	1144	1161	1143	1143	1167	1123	1151	1151	1144	1143	1134	1144	1141	1141	1183	276	1151	1183	1145	1144	1151	1142	1151	1130	1142	1143	1141	1144	1152	1148	1142	1144	1143	1151	1151	1144	1151	1151	1142	1144	1160	1150	1142	1121	1182	1142	997	1131	1152	1131	1151	1146	1182	1145	1153	1144	1158	1154	1151	1151	1013	1161	1142	1149	1131	1054	1141	1144	1151	1147	1142	1151	1012	1145	1131	1143	1168	1012	1142	1145	1144	1151	1151	1144	1144	1151	1135	1152	1147	1142	1129	1150	1144	1143	1153	1152	1121	1147	1167	1143	1144	1129	1120	1144	1161	1146	1151	1123	1144	1156	1152	1147	1151	1151	1130	1146	1152	1183	1144	1122	1130	1150	1121	1146	1146	1144	1143	1127	1013	1147	1151	1011	1145	1158	1144	1131	1146	1143	1131	1152	1142	1142	1144	1182	1170	1154	1162	1144	1114	1121	1150	1122	1144	1148	1135	1183	1151	1146	1152	1161	1130	1131	1143	1153	1144	1145	1160	1141	1162	1150	1130	1053	1153	1150	1160	1141	1183	1143	1143	1141	1138	1150	1163	1143	1052	1162	1152	1013	1170	1143	1122	1160	1182	1143	1182	1143	1144	1151	1153	1013	1145	1145	1131	1157	1148	1152	1152	1157	1012	1182	1181	1160	1141	1143	1135	1143	1143	1121	1152	1120	1143	1152	1120	1152	1123	1154	1142	1074	1169	1143	1012	1162	1145	1181	1120	1141	1153	882	1142	1066	1151	1147	1118	1145	1162	1160	1144	1182	1122	1142	1151	1054	1147	1167	1143	1147	1167	1144	1143	1151	1148	1148	1183	1146	1149	1151	1143	1159	1148	1143	1151	1143	1143	1143	1183	1183	1152	1148	1133	1149	1151	1151	1181	1145	1145	1144	1144	1142	1013	1141	1150	1141	1143	1150	1151	1136	1168	1167	1157	1146	1132	1149	1142	1136	1147	1146	1138	1130	1141	1148	1153	1169	1131	1157	1133	1165	1013	1143	1151	1179	1142	1141	1151	1144	1143	1152	1182	1152	1115	1142	1143	1045	1121	1148	1149	1152	1146	1167	1121	1141	1143	1144	1013	1145	1151	1142	1152	1142	1144	1137	1151	1151	1144	1144	1151	1156	1147	1147	1144	1132	1148	1147	1152	1145	1143	1150	1143	1135	1150	1127	1152	1154	1122	1146	1183	1144	1144	1144	1122	1144	1143	1183	1147	1151	1151	1135	1143	1160	1151	1122	1142	1142	1146	1012	1151	1142	1150	1143	1182	1154	1151	1145	1143	1118	1129	1144	1159	1012	1153	1138	1144	1052	1055	1130	1141	1147	1144	1144	1144	1144	1150	1143	1147	1141	1143	1145	1144	1143	1144	1183	1146	1146	1146	1145	1111	1145	1147	1146	1147	1146	1144	1152	1134	1142	1151	1147	1161	1161	1142	1143	1151	1143	1145	1119	1121	1120	1142	1144	1146	1121	1182	1151	1145	1013	1162	1131	1183	1146	1161	1146	1150	1143	1131	1053	1152	1182	1150	1148	1183	1168	1069	1142	1121	1149	1151	1145	1146	1152	1153	1182	1162	1143	1012	1169	1131	1151	1143	1148	1183	1143	1160	1127	1151	1157	1178	1152	1145	1144	1053	1054	1145	1144	1151	1142	1169	1144	1152	1154	1151	1139	1148	1160	1144	1151	1169	1152	1145	1149	1143	1144	1013	1144	1183	1068	1144	1161	1168	1134	1117	1144	1142	1167	1132	1149	1143	1152	1144	1012	1160	1143	1142	1148	1144	1132	1151	1151	1135	1148	1152	1151	1151	1143	1151	1143	1140	1144	1151	1144	1161	1149	1148	1148	1143	1161	1052	1145	1012	1135	1146	1149	1122	1151	1119	1117	1146	1166	1166	1151	1131	1148	1140	1151	1143	586	1152	1120	1146	1166	1143	1151	1131	1052	1151	1153	1143	1053	1144	1162	1143	1144	1122	1135	1150	1150	1144	1130	1144	1145	1142	1150	1152	1154	1148	1123	1143	1150	1146	1143	1145	1148	1166	1114	1147	1143	1144	1152	1182	1144	1152	1129	1145	1144	1153	1182	1151	1131	1122	1168	1153	1152	1144	1144	1169	1143	1132	1151	1153	1144	1053	1183	1129	1183	1141	1121	1152	1136	1151	1144	1056	1153	1143	1149	1154	1153	1137	1146	545	1131	1131	1183	1183	1144	1147	1145	1146	1142	1131	1141	1144	1146	1146	1144	1134	1131	1154	1122	1028	1144	1143	1149	1154	1146	1144	1146	1131	1131	1148	1142	1131	1155	1012	1143	1054	1144	1182	1150	1152	1144	1135	1162	1143	1183	1146	0	1131	1165	1131	1135	1150	1135	1052	1149	1150	1143	1149	1152	1144	1053	1168	1121	1152	1144	1144	1148	1160	1141	1183	1152	1152	1144	1148	1012	1143	1148	1144	1178	1144	1162	1148	1132	1144	1148	1169	1143	1144	1121	1151	1144	1133	1183	1148	1144	1147	1120	1183	1159	1145	1162	1135	1012	1161	1183	1143	1143	1145	1122	1133	1183	1147	1145	1166	1143	1133	1121	1145	1183	1149	1143	1132	1165	1148	1148	1120	1140	1149	1142	1143	1183	1136	1136	1051	1143	1132	1144	1153	1147	1146	1147	1144	1151	1147	1147	1147	1132	1116	1013	1130	1154	1148	1164	1144	1143	1145	1143	1158	1149	1144	1146	1154	1134	1144	1162	1145	1152	1151	1161	1151	1053	1145	1167	1172	1146	1153	1160	1131	1142	1183	1142	1133	1132	1144	1122	1141	1141	1147	1169	1148	1133	1144	1155	1147	1154	1182	1162	1162	1168	1159	1053	1169	1132	1142	1143	1146	1183	1151	1	1141	1159	1143	1144	1123	1146	1132	1146	1160	1143	1152	1143	1054	1143	1144	1151	1151	1152	1144	1151	1163	1151	1146	1053	1052	1055	1162	1169	1151	1012	1144	1144	1151	1147	1144	1168	1145	1183	1145	1144	1162	1161	1144	1012	1012	1147	1143	1142	1138	1183	1146	1153	1152	1144	1144	1149	1154	1144	1136	1012	1143	1147	1121	1152	1143	1152	1130	1145	1142	1143	1146	1143	1152	1152	1144	1148	1152	1143	1143	1135	1159	1131	1053	1150	1183	1151	1144	1012	1161	1150	1134	1146	1144	1181	1152	1151	1151	1122	1012	1143	1150	1165	1155	1143	1159	1151	1149	1168	1151	1054	1133	1143	1151	1053	1137	1168	1144	1183	1141	1161	1151	1140	1121	1161	1132	1145	1183	1183	1147	1054	1147	1138	1168	1152	1151	1143	1131	1052	1121	1183	1176	1145	1148	1152	1143	1183	1144	1144	1135	1141	1121	1144	1183	1011	1145	1148	1130	1183	1144	1170	1183	1012	1013	1132	1132	1149	1183	1143	1130	1134	1143	1144	1141	1166	1144	1119	1143	1143	1160	1150	1150	1143	1154	1153	1075	1144	1146	1135	1153	1147	1142	1152	1133	1122	1183	1145	1054	1056	1159	1131	1183	1012	1146	1145	1143	1145	1143	1143	1153	1144	1182	1120	1121	1148	1143	1152	1145	1144	1123	1142	1152	1162	1153	1143	1146	1142	1161	1144	1144	1132	1142	1183	1146	1151	1144	1152	1144	1146	1144	1162	1142	1134	1146	1167	1132	1055	1141	1053	1143	1150	1149	1145	1144	1138	1183	1144	1150	1144	1163	1142	1145	1151	1152	1164	1143	1149	1143	1142	1152	231	1182	1152	1144	1144	1145	1135	1146	1160	1144	1053	1144	1144	1132	1151	1151	1144	1154	1144	1150	1143	1143	1144	1144	1089	1144	1181	1143	1142	1151	1160	1142	1168	1144	1160	1144	1160	1152	1183	1142	1142	1120	1143	1169	1144	1162	1142	1163	1147	1151	1152	1144	1154	1146	1161	1144	1144	1013	1143	1144	1120	1183	1142	1143	1055	1145	1140	1144	1151	1142	1182	1119	1150	1151	1013	1120	1151	1144	1144	1132	1152	1151	1130	1144	1153	1013	1134	1144	1168	1151	1121	1144	1152	1147	1148	1147	1144	1181	1069	1151	1146	1144	1144	1142	1142	1144	1144	1144	1120	969	1131	1012	1120	1144	1152	1054	1144	1145	1151	1146	1152	1154	1143	1143	1012	1135	1146	1180	1148	1143	1181	1162	1181	1145	1143	1149	1013	1162	1123	1135	1144	1107	1152	1151	1143	1151	1136	1151	1159	1142	1145	1144	1149	1012	1146	1146	1145	1133	1154	1143	1144	1150	1150	1172	1147	1152	1146	1154	1057	1143	1140	1141	1151	1153	1137	1151	1151	1145	1141	1144	194	1012	1012	1142	1144	1144	1183	1180	1183	1062	1145	1144	1181	1144	1144	1152	1181	1161	1153	1147	1136	1153	1157	1143	1144	1147	1162	1144	1122	1182	1052	1141	1142	1054	1155	1144	1151	1148	1144	1144	1183	1144	1162	1152	1135	1142	1154	1167	1149	1131	1144	1012	1144	1136	1144	1144	1144	1145	1143	1146	1122	1149	1131	1150	1142	1132	1146	1131	1147	1182	1144	1133	1152	1144	1013	1013	1154	1146	1144	1145	1142	1161	1183	1146	1124	1145	1155	1183	1133	1144	1144	1144	1183	1135	1140	1130	1122	1183	1180	1131	1120	1141	1053	1053	1055	1053	1143	1144	1183	1143	1143	1153	1162	1154	1152	1153	1183	1142	1144	1148	1144	1147	1121	1183	1181	1169	1145	1181	1119	1013	1152	1149	1121	1121	1146	1144	1182	1152	1183	1183	1132	1182	1146	1144	1144	1131	1122	1151	1144	1144	1144	1181	1143	1152	1144	1144	1143	1162	1154	1135	1143	1183	1011	1164	1162	903	1147	1144	1145	1143	1153	1183	1141	1130	1141	1083	1151	1123	1130	1183	1123	1154	1142	1142	1012	1122	1144	1147	1183	1132	1121	1144	1144	1054	1152	1121	1143	1148	1131	1183	1160	1182	1144	1142	1150	1150	1145	1181	1135	1146	1121	1144	1175	1145	1145	1053	1151	1052	1144	1143	1054	1054	1146	1144	1154	1165	1165	1165	1146	1148	1131	1148	1167	1146	1142	1148	1159	1148	1182	1131	1132	1142	1154	1146	1120	1144	1144	1146	1183	1132	1131	1183	1162	1161	1122	1149	1133	1147	1146	1132	1142	1152	1146	1151	1143	1182	1055	1152	1144	1140	1143	1144	1144	1143	1132	1143	1152	1054	1143	1151	1140	1144	1154	1184	1146	1132	1151	1143	1143	1159	1143	1144	1144	1182	1144	1151	1144	1012	1147	1180	1144	1155	1132	1183	1144	1167	1149	1168	1057	1143	1143	1143	1134	1142	1142	1152	1136	1136	1162	1148	1148	1146	1144	1183	1150	1183	1144	1143	1143	1143	835	1142	1147	1143	1135	1151	1151	1148	1143	1161	1144	1052	1169	1130	1121	1159	1159	1080	1133	1152	1116	1162	1182	1121	1150	1143	1143	1135	1154	1145	1183	1141	1143	1144	1146	1143	157	1142	1161	968	1121	1152	1183	1148	1139	1121	1162	1143	1145	1068	1168	1167	1151	1142	1161	1144	1105	1161	1133	1013	1182	1131	1144	1140	1140	1134	1134	1151	1169	1143	1142	1144	1142	1144	1181	1135	1169	1150	1140	1145	1131	1151	1121	1152	1179	1132	1183	1012	1143	1167	1151	1147	1151	1146	596	1064	1122	1170	1133	1183	1131	1131	1144	1168	1134	1161	1161	1053	1142	1143	1180	1150	1121	1159	1183	1144	1153	1160	1144	1184	1148	1120	1144	1142	1146	1152	1148	1152	1148	1144	1146	1157	1149	1154	1144	1147	1148	1144	1144	1161	1141	1127	1143	1154	1154	1148	1161	1159	1148	1182	1012	1143	1144	1154	1144	1151	1166	1165	1131	1134	1144	1150	1146	1135	1135	1143	1183	1143	1160	1182	1144	1146	1151	1148	1142	1144	1151	1143	1144	1149	1183	1159	1146	1135	1130	1129	1135	1152	1152	1183	1153	1162	1144	1160	1012	1012	1012	1183	1144	1144	1144	1144	1146	1145	808	1169	1146	1150	1054	1053	1054	1054	1144	1160	1143	1143	1136	1147	1121	1144	1153	1142	1183	1147	1148	1131	1144	1135	1143	1131	1128	1146	1146	1144	1143	1013	1054	1145	1147	1151	1147	1142	1141	1135	1148	1144	1144	1144	45	1144	1131	1147	1181	1135	1054	1142	1144	1143	1053	1053	1143	1122	1057	1119	1144	1146	1145	1161	1152	1151	1143	1133	1142	1142	1144	1183	1183	1151	1151	44	1132	1144	1181	1122	1152	1015	1133	1148	1131	1143	1151	1144	1153	1145	1123	1053	1144	1013	1143	1143	1144	1151	1183	1145	1145	1161	1168	1150	1144	1054	1149	1144	1151	1152	1129	1152	1142	1151	1153	968	1147	1121	1122	1014	1121	1182	1135	1152	1147	1180	1131	1162	1143	1154	1182	1144	1150	1052	1012	1150	1132	1152	1128	1162	1144	1144	1166	1012	1150	1122	1013	1054	1053	1133	1158	1053	1152	1144	1131	1142	1157	1165	1153	1151	1108	1143	1145	1160	1182	1160	1182	1147	1183	1183	1135	1136	1160	1152	1152	1143	1012	1140	1142	1168	1181	1166	1147	1151	1142	1160	1150	1129	1144	1143	1144	1053	1056	1053	1120	1054	1142	1053	1153	1132	1146	1183	1054	1146	1145	1150	1154	1162	1183	1183	1144	1131	1131	1131	1146	1131	1149	1143	1151	1162	1144	968	1140	1151	1122	1120	1180	1143	1132	1170	1144	1144	1140	1142	1160	1144	1144	1122	1166	1131	1183	1143	1054	1054	1149	1127	1129	1162	1147	1151	1117	1183	1147	1143	1143	1054	1053	1154	1148	1121	1120	1144	1143	1143	1143	1183	1144	1145	1053	1153	1137	1127	1127	1162	1152	1132	1131	1135	1146	1141	1141	1053	1055	1149	1132	1151	1012	1054	1145	1148	1146	1141	1158	1143	1168	1183	1121	1159	1152	1135	1131	1150	1153	1148	1144	1065	1142	1184	1162	1143	1124	1144	1145	1152	1180	1144	1159	1162	1144	1145	1143	1183	1120	1120	1144	1183	1143	1135	1142	1130	1151	1146	1151	1144	1144	1145	1146	1143	1146	1121	1182	1183	1152	1148	1120	1158	1145	1140	1129	1054	1054	1143	1144	1144	1141	1161	1144	1161	1131	1183	1146	1120	1149	1151	1160	1055	1056	1134	1183	1183	1145	1132	1121	1053	1152	1132	1143	1143	1135	1168	1143	1143	1167	1169	1149	1141	1151	1143	1142	1122	1135	1182	1183	1146	1150	1132	1133	1131	1143	1146	1142	1142	1142	1162	1142	1123	1145	1183	1160	1141	1145	1123	1121	1151	1183	1057	1145	1150	1150	1151	1132	1053	1130	1146	1161	1121	1148	1142	1162	1146	1161	1153	1170	1159	1182	1148	1148	1144	1177	1121	1162	1142	1144	1054	1139	1121	1143	1122	1120	1150	1163	1152	1120	1142	1147	1142	1054	1154	1152	1146	1148	1145	1143	1144	1144	1148	1148	1054	1054	1139	1148	1122	1151	1144	1144	1143	1133	1160	1146	1153	1120	1143	1143	1142	1149	1162	1121	1133	1180	1142	1121	1144	1143	1183	1142	1121	1153	1152	1143	1143	1152	1122	1182	1148	1144	1183	1143	1121	1141	1013	1183	1154	1121	1132	1054	1149	1147	1129	1143	1166	1134	1181	1155	1183	1154	1148	1056	1144	1162	1121	1142	1140	1122	1012	1146	1148	1140	1143	1057	1144	1159	1122	1143	1053	1054	1053	1054	1054	1129	1143	1182	1144	1122	1144	1152	1143	1143	1148	1142	1144	1130	1147	1143	1131	1181	1129	1144	1053	1182	1151	1142	1183	1098	1160	1054	1012	1133	1148	1012	1182	1144	1132	1159	1132	1167	1053	1134	1159	1183	1054	1131	1159	1151	1139	1154	1141	1175	1143	1145	1136	1119	1127	1152	1135	1123	1132	1146	1149	1169	1143	1157	1149	1052	1149	1149	1161	1153	1121	1135	1152	1150	1143	1152	1180	1146	1121	1130	1152	1142	1147	1168	1131	1142	1134	1148	1127	1133	1143	1146	1143	1131	1143	1143	1160	1147	1158	1143	1152	1152	1133	1145	1143	1146	1183	1142	1012	1148	1159	1142	1121	1142	1160	234	1179	1143	1128	1144	1139	1124	1135	1144	1134	1144	1168	1046	1122	1135	1144	1121	1134	1012	1146	1143	1154	1133	1144	1151	1143	1155	1151	1053	1142	1141	1142	1135	1121	1053	1150	1180	1154	1131	1129	1144	1143	1143	1154	1144	1137	1182	1142	1153	1141	1146	1120	1141	1144	1143	1146	1166	1154	1183	1141	1131	1121	1135	1145	1163	1163	1145	1152	1144	1012	1120	1162	1183	1148	1157	1146	1124	1141	1145	1145	1149	1143	1161	1152	1144	1150	1134	1167	1121	1168	1120	1182	1142	1144	1169	1153	1182	1131	1143	1146	1160	1122	1177	1144	1144	1144	1183	1151	1147	1144	1146	1148	1152	1167	1121	1129	1054	1054	1135	1145	1054	1054	1149	1123	1144	1162	1012	1144	1183	1131	1129	1121	1142	1121	1154	1144	1148	1143	1120	1131	1147	1145	1147	1129	1053	1182	1148	1163	1163	1169	1141	1144	1142	1142	1149	1148	1144	1013	1121	1132	1146	1144	1011	1154	1161	1148	1146	1145	1151	1146	1182	1143	1120	1133	1129	1130	1146	1151	1151	1053	1145	1053	1152	1012	1144	1135	1144	1131	1146	1146	1142	1180	1182	1144	1151	26	1151	1135	1160	1133	1128	1129	1129	1178	1143	1146	1121	1132	1143	1144	1167	1146	1129	1157	1145	1129	1179	1069	1146	1161	1133	1168	1148	1141	1151	1145	1150	1152	1013	1181	1142	1144	1162	1162	1053	1151	1142	1096	1162	1150	1175	1122	1146	1142	1151	1121	1129	1133	1142	1143	1142	1012	1142	1152	1125	1145	1053	1141	1181	1183	1131	1152	1129	1144	1120	1129	1119	1152	1153	1145	1182	1149	1161	1143	1143	1137	1134	1142	1145	1136	1131	1135	1143	1012	1133	1152	1012	1152	1142	1159	1161	1148	1012	1012	1142	1147	1147	1136	1148	1154	1132	1157	1161	1163	1151	1145	1140	1160	1119	1182	1129	1142	1142	1119	1121	1148	1155	1136	1132	1054	1054	1141	1183	1012	1183	1143	1146	1141	1056	1177	1145	1013	1146	1135	1135	1121	1144	1145	1151	1182	1183	1055	1012	1146	1152	1158	1144	1135	1142	1150	1169	11	1162	1182	1055	1135	1142	1183	1138	1143	1120	1121	1142	1151	20	1154	1142	1167	1152	1144	1141	1011	1120	1142	1121	1130	1142	1146	1163	1135	1142	1143	1135	1146	1133	1129	1130	1183	1143	1146	1148	1183	1168	1123	1157	1152	1183	1147	1162	1142	1140	1181	1012	1146	1152	1121	1120	1134	1147	1120	1146	1134	1160	1144	1144	1152	1012	1131	1012	1121	1152	1182	1154	1135	1132	1142	1183	1161	1142	1150	1134	1146	1012	1181	1163	1182	1148	1142	1147	1144	1148	1179	1161	1139	1141	1130	1134	1012	1134	1146	1148	1137	1144	1143	1144	1142	1142	1144	1144	13	1054	1143	1151	1159	1162	1128	1134	1147	1053	1012	1147	1012	1144	1012	1154	1148	1013	1121	1121	1131	1131	1182	1153	1147	1182	1142	1142	1141	1143	1150	1182	1146	1166	1053	1162	1144	1145	1142	1142	1147	1146	1148	1154	1142	1141	1142	1154	1142	1135	1131	1142	1142	1150	1121	1149	1158	1142	1160	1146	1144	1132	1134	1012	1142	1144	1146	1154	1133	1115	1183	1120	1182	1160	965	1121	1153	1135	1129	1014	1120	1152	1142	1054	1160	1162	1150	1122	1183	1169	1142	1142	1142	1122	1012	1122	1142	1160	1169	1142	1161	1151	1151	1183	1132	1120	1152	1014	1014	1154	1013	1142	1148	1143	1154	1123	1162	1142	1135	1128	1142	1142	1142	1143	1140	1122	1013	1133	1135	1154	1154	1142	1157	1183	1148	1145	1143	1143	1144	1143	1141	1144	1122	1135	1148	1144	1166	1054	1162	1053	1051	1012	1132	1144	1132	1123	1184	1123	1123	1153	1143	1162	1143	1142	1143	1148	1152	1127	1151	1142	1160	1143	1168	1151	1148	1159	1154	1143	1159	1143	1153	1139	1152	1162	1135	1178	1167	1151	1142	1052	1162	1148	1165	1012	1160	1122	1182	1006	1182	1144	1148	1131	1153	1162	1012	1012	1134	1159	1137	1142	1151	1146	1147	12	1012	1147	1147	1147	1160	1146	1151	1141	1141	1182	1160	1012	1012	1149	1183	1183	1180	1148	1151	1012	1129	1135	1149	1145	1155	1131	1182	1131	1162	1142	1121	1012	1135	1142	1160	1135	1131	1129	1012	1147	1167	1141	1128	1152	1129	1163	1150	1168	1135	1170	1139	1137	1131	1148	1012	1150	1151	1144	1167	1142	1141	1145	1134	1162	1012	1158	1146	1119	1167	1162	1143	1141	1146	1162	1012	1152	1146	1012	1013	1152	1141	1141	1129	1133	1183	1131	1162	1152	1144	1145	1133	1154	1141	1152	1131	1132	1148	1152	1144	1122	1161	1122	1121	1121	1107	20	1143	1146	1142	1118	1127	1152	1132	1163	1148	1121	1142	1141	1012	1183	1144	1143	1121	1160	1123	1129	1142	1148	1154	1143	1143	1013	1154	1131	1136	1183	1162	1152	1182	1132	1160	1142	1156	1169	1152	1147	1121	1146	1143	1051	1144	1131	1142	1145	1143	1152	1144	1144	1144	1135	1122	1121	1130	1183	1160	1161	1151	1057	1133	1147	1134	1142	1168	1143	1152	1168	1151	1149	1160	1142	1151	1131	1132	1012	1147	1146	1147	1152	1144	1146	1146	1142	1148	1144	1143	1168	1152	1168	1154	1054	1013	1169	1121	1146	1054	1054	1183	1142	1012	1146	1134	1162	1143	1154	1143	1149	1053	1053	1054	1054	1013	1162	1147	1143	1152	1143	1142	1169	1146	1135	1142	1142	1011	1160	1132	1146	1142	1133	1149	1147	1146	1145	1144	1160	1146	1148	1145	1013	1159	1161	1121	1134	1148	1168	1051	1052	1053	1151	1183	1162	1053	1107	45	1142	1142	1144	1142	1151	1141	1143	1012	1122	1121	1132	1157	1146	1121	1181	1142	1131	1127	1143	1144	1139	1134	1132	1122	1142	1052	1136	1146	634	1145	1148	1141	1153	1151	1147	1169	1012	1162	1157	1142	1145	1134	1131	1135	1135	1013	1162	1135	1151	1143	1144	1148	1148	1132	1135	1150	1145	1012	1147	1012	1146	1182	1135	1142	1142	1170	1144	1052	1160	1146	1149	1131	1136	1154	1161	1162	1143	1121	1144	1123	1144	1129	1133	1155	1132	1148	1053	1143	1129	1152	1132	1160	1142	1123	1147	1162	1169	1142	1142	1012	1012	1132	1161	1152	1142	1143	12	1154	1145	1153	1151	1148	1142	1133	1141	1142	1142	1134	1158	1132	1151	1144	1157	1154	1147	1146	1153	1012	1014	1135	238	1151	1146	1146	1162	1160	1152	1135	1168	1142	1131	1141	1139	1144	1152	1013	1152	1146	1132	1135	1142	1168	1166	1120	1148	1143	1143	1142	1132	1105	1151	1153	1153	1142	1142	1150	1146	1122	1147	1182	1055	1148	1154	1143	1151	1143	1183	1142	1013	1131	1147	1133	1133	1162	1013	1130	1121	1152	1146	1142	1143	1143	1013	1121	1149	1183	1168	1142	1169	1120	1177	1145	1142	1130	1182	1132	1147	1183	1142	1131	1148	1132	1150	1137	1142	1123	1054	1183	1148	1160	1152	1052	1142	1146	1120	1160	1135	1122	1142	1142	1142	1155	1142	1142	1183	1142	1148	1158	1183	1131	1146	1146	1144	1142	1146	1142	1145	1135	1182	1013	1163	1143	1143	1148	1142	1151	1071	1151	1151	1162	1145	1141	1144	1149	1169	1169	1121	1142	1183	1162	1148	1120	1054	1162	1152	969	1146	1140	1131	1144	1168	1142	1149	1139	1151	1131	1154	1151	1121	1146	1120	1183	1150	1150	1183	1142	1121	1121	1158	1121	1179	1146	1146	1183	1143	1142	1148	1143	1142	1142	969	1053	28	1180	1162	1121	1014	1144	1054	1160	1142	1144	1182	1160	1055	1142	1143	1142	1151	1182	1119	1151	1076	1142	1181	1152	1133	1148	1144	1146	1180	1180	1146	1141	1143	1143	1057	1147	1144	1012	1183	1141	1145	1054	1133	1142	1154	1142	1151	1120	1058	1160	1182	1145	1143	1121	1012	1142	1148	1146	1153	1133	1053	1142	1146	1141	1141	1154	1146	1143	1143	1146	1154	1142	1154	1129	1145	1152	1127	1142	1121	1132	1163	1180	1161	1145	1142	1135	1142	1135	1054	1071	1121	1133	1142	1154	1145	1134	1013	1123	1150	1150	1154	1012	1135	1144	1184	1069	1151	1012	1154	1135	1169	1147	1120	1012	1144	1152	1149	1131	1141	1121	1141	1146	1142	1140	1121	1012	1148	1162	1151	1142	1141	1118	1183	1150	1160	1144	1141	1146	1132	1154	1120	1143	1013	1156	1144	1151	1054	1152	1142	1162	1013	1143	1113	1162	1122	1160	1149	1146	1167	1183	1122	1141	1146	1144	1120	1160	1131	1146	1147	1134	1151	1139	1013	1135	1151	1142	1151	1141	1152	1142	1135	1159	1145	1159	1133	1152	1130	1011	1143	1154	1168	1013	1140	1147	1169	1142	1183	1164	1152	1147	1179	1139	1134	1142	1148	1132	1136	1012	1148	1146	1152	1162	1130	1162	1152	1145	1153	1143	1182	1135	1160	1147	1148	1162	1153	1143	1152	1122	1121	1151	1167	1159	1148	1148	1013	1120	1153	1144	1147	1144	1144	1130	1153	1012	1154	1131	1162	1135	1012	1146	1151	1142	1142	1147	1160	1150	1012	1120	1012	1153	1144	1168	1168	1012	1143	1169	1146	1143	1168	1139	1162	1160	1153	1132	1129	1148	1134	974	1162	1162	1172	1143	1154	1168	1142	1168	1152	1146	1148	1144	1143	1147	1142	1142	1151	1183	1160	1152	1157	156	1169	1182	1140	1141	1147	1144	1148	1120	1142	1013	1141	1141	1162	1013	1147	1121	1012	1161	1144	1055	1141	1142	1154	1141	1152	1183	1012	1151	1142	1142	1012	1129	1148	1167	1143	1135	1129	1121	1136	1135	1133	1144	1145	1130	1142	1013	1148	1167	1011	1159	1142	1152	1133	1150	1145	1012	1168	1137	12	12	1144	1148	1130	1142	1147	1158	1152	1154	1152	1162	1161	1183	1148	1161	1170	1160	1154	1162	1137	1122	1130	1150	1152	1139	1131	1156	1121	1182	1153	1141	1142	1154	1144	1154	1129	1142	1161	1132	1153	1122	1012	1144	1162	1132	1132	1154	1131	1144	1012	1142	1133	1012	1166	1153	1132	1148	1012	1013	1159	1143	1132	1134	1142	1151	1121	1153	1142	1138	1151	1012	1133	1012	1133	1141	1132	1013	1154	1143	1167	1128	1144	1133	1131	1131	1181	1151	1133	1154	1143	1154	1146	1144	1182	1143	1142	1169	1147	1152	1142	1146	1152	1151	1054	1144	1151	1142	1151	1122	1142	1142	1152	1012	1013	1161	1148	1132	1163	1183	1142	1142	1151	1142	1141	1144	1182	1143	1154	1181	1129	1148	1147	1146	1153	1151	1142	1151	1165	968	1144	1131	1135	1142	1144	1151	1145	1148	1146	1151	1149	1125	1159	1121	1142	1054	1142	1132	1121	1144	1121	1154	1155	1160	1147	1181	1147	1145	1131	1131	1151	1180	1153	1179	1152	1169	1142	1162	1183	1180	1144	1144	1142	1130	1167	1159	1145	1132	1182	1162	1165	1121	1151	1164	1183	1183	1183	1179	1183	1183	1183	1183	1183	1012	1152	1180	1183	1181	1141	1183	1152	1147	1151	1135	1154	1154	1056	1152	1128	1142	1151	1134	1054	1121	1132	1104	1154	1159	1159	987	1146	1143	1183	1151	1143	1152	1142	1123	1144	1154	1160	1168	1133	1142	1142	1142	1152	1135	1153	1140	1164	1183	1183	1183	1178	1183	1183	1183	1183	1183	1012	1152	1179	1183	1181	1141	1152	1152	1183	1183	1149	1161	1160	1152	1159	1147	1169	11	1142	1142	1148	1169	1149	1161	1151	1146	1145	1012	1131	1144	1150	1132	1123	1152	1168	1148	1135	1141	1152	1143	1142	1149	1151	1141	1147	1147	1182	1133	1114	1121	1054	1052	1054	1054	1142	1135	1151	1142	1053	1183	1013	1148	1131	1120	1142	1151	1182	1183	1142	1142	1149	1132	1143	1148	1013	1119	1147	1147	1147	1147	1141	1137	1183	1143	1146	1151	1132	1135	1152	1131	1183	1156	1156	1183	1055	1141	1182	1149	1144	1013	1143	159	1012	1162	1169	1153	1142	1114	1055	1161	1146	1143	1169	1148	236	1141	1142	1146	1142	1162	1148	1132	1182	1154	1131	1134	1122	1142	1135	1142	1127	1152	1183	1183	1142	1159	1158	1146	1152	1151	1135	1152	1183	1167	1141	1144	1135	1140	1129	1180	1152	1152	1013	994	1167	1151	1144	1121	1148	1145	1146	1158	1146	1144	1123	1150	1178	1148	1162	1158	1147	1152	1054	1152	1160	1012	1122	1146	1052	1148	1142	1142	1012	1162	1145	1142	1142	1143	1143	1054	1151	1152	1122	1152	1053	1141	1161	1132	1143	1154	1162	1171	1142	1161	799	1183	1128	1142	1145	1183	1149	988	1131	1182	1142	613	1182	1137	1141	1152	1148	1044	1162	1054	1135	1122	1152	1135	1154	1154	1119	1120	1143	1146	1182	1142	1151	1130	1146	1131	1156	1142	1142	25	1143	1012	1142	1142	1168	1124	1148	1162	1123	1132	172	1142	971	1132	1132	1013	1131	1121	1183	1145	1154	1154	1151	1133	1181	1130	1144	1142	1134	1152	1142	1150	1149	1141	1153	1154	1129	1133	1162	1162	1143	1133	1147	1013	1144	1183	1142	1142	1121	1134	1156	1183	1143	1147	1150	1152	1012	1152	1159
1433677	1144	1140	1139	1131	1125	1076	1137	1160	1068	1119	1154	1124	1099	30	1139	1157	1153	1136	1065	1149	1115	1108	1134	1131	1149	1152	1079	1153	1077	1075	1146	1151	40	1124	1109	1105	1137	1137	1132	1125	1133	1137	1077	1134	1149	1071	1103	1142	1136	1103	1102	1131	1135	1148	1130	55	1124	1145	1136	1153	1142	1093	1093	1125	1126	44	1140	1126	1135	1126	1136	1136	1110	1139	1134	1131	1140	1122	1143	1137	1139	1157	1157	1157	1156	1104	1075	51	1071	1127	1138	1139	1076	1152	1135	1108	1132	1127	1075	1075	37	1134	1139	1154	1137	1125	1136	1104	1118	1139	1136	1151	1136	1139	1156	1156	1126	39	1140	1139	1138	39	1156	1139	1137	1153	1130	1138	1139	1103	1140	45	1076	1127	1105	717	1128	1135	1107	1132	1105	1139	1155	1145	1076	1143	1142	1136	1139	1134	1108	1140	1081	1157	1107	1144	1135	1142	1129	1120	36	1130	1166	1076	1125	1076	1108	1159	1126	1105	1084	1139	1126	1133	1133	1142	1144	1133	1123	1106	1128	1140	1153	1153	1133	1139	1142	1128	1154	1126	1129	1103	1153	1143	1132	1109	1126	1077	1135	1130	1122	1144	1127	1127	1138	34	1079	1107	1141	1136	1104	1153	1126	1141	1119	1139	1126	1106	1142	1129	1134	1107	1139	1140	1126	1125	40	1128	1124	1141	1159	276	1140	1158	1127	1126	1139	1141	1140	34	1140	1125	1133	1127	1140	1134	1141	1126	1126	1139	1139	1128	1139	1140	1125	1127	1104	1138	1119	1135	1157	1125	20	30	1139	30	1139	1145	1163	1136	1141	1126	1104	1128	1082	1138	1126	1137	1073	1137	1144	1153	1145	1126	1139	1136	1141	1139	1126	1127	39	1125	1129	1126	1126	1094	1127	1140	1139	1127	1127	1139	1134	1140	1077	1156	1123	1138	1127	1126	1143	1140	1107	1139	1129	1125	1126	1123	1107	1128	1152	1095	1139	1108	1127	1141	1140	1076	1139	1137	35	1145	1104	1158	1127	1107	45	1090	1108	1075	1075	1127	1126	1135	1126	1076	1082	1125	1127	1100	1126	32	1145	1120	50	1105	1141	1141	1127	1163	1132	1157	1107	1127	1117	1108	1138	1108	1127	1141	1134	1158	1139	1138	1104	1106	39	39	1125	1142	1126	1137	1103	1118	1153	1138	41	1153	1156	1138	1136	1124	1158	1127	1126	1140	1126	1138	1154	1125	1153	1153	1139	1127	1137	1126	1108	1136	1157	1126	1157	1127	1127	1139	1139	1126	1127	1127	46	1145	1077	1138	1140	1142	1126	1157	1156	1103	1118	1127	1134	1125	1127	1107	1141	1134	1126	1104	1106	1104	1135	1157	1119	1149	1129	1126	1126	1153	1136	1156	1105	1124	1139	879	1125	1146	1139	1077	1132	1091	1106	1136	1128	1157	1106	1137	1139	1153	1139	1129	1125	1139	1129	1126	1084	1082	1136	1094	1158	1095	1137	1139	1142	1135	1136	1126	1139	1142	1142	1127	1158	1158	1104	1134	1143	1077	1139	1139	1156	1137	1127	1128	1127	1119	1126	1118	1138	1141	1142	1138	1139	1121	1129	1128	1145	1076	45	1137	1119	1110	1146	1145	1130	35	1140	1136	1140	1130	1150	1134	1143	1155	1127	1125	1139	1162	1137	1118	1139	1130	1127	1138	1157	1140	1120	1118	1142	1153	1107	1078	1137	1104	1077	1128	1108	1118	1118	1127	1126	1127	1140	1141	1140	1141	1128	1122	1137	1138	1127	1120	1103	1142	1095	1077	1127	1119	1077	1077	1141	1128	1126	1078	1142	1134	1078	1137	1104	1136	1107	1095	1158	1128	1127	1128	1108	1126	1142	1158	1137	1139	1140	1134	1084	1137	1139	1109	1124	1089	1136	1126	1139	1133	1105	1141	1156	1157	1139	1137	1126	1132	50	1127	1103	1127	1140	1141	1143	1152	1155	41	1140	1076	1128	1128	1128	1127	1138	1126	1077	1118	1119	1136	1127	1084	1127	1158	1095	1145	1145	1127	1142	1074	1076	1075	1076	1145	1127	1104	1149	1119	1140	1077	1153	1104	1141	1142	1083	1125	1137	1103	1109	1107	1134	1127	1096	1108	1157	1139	1129	1128	1153	34	1159	1075	1105	1145	1138	1119	41	1153	1140	1157	1138	1132	1158	1130	1028	1120	1108	1114	1139	1127	1138	1138	1104	1156	1153	1126	1126	1129	38	1139	1119	1078	1158	1142	1136	1135	1139	1145	1154	1139	1127	1127	1153	1153	1129	1127	1139	1119	1132	1127	1105	1141	1140	1153	1078	1151	1128	1137	1131	1138	1127	1137	1125	1127	1126	1127	1158	1155	1127	1104	1128	33	1131	1128	1141	1131	1144	1137	1084	1140	1127	1126	1136	1126	1124	1119	1127	42	1140	1140	1134	1078	1104	1140	1140	1084	1139	1126	1123	1127	1139	1126	1152	1077	1077	1077	1125	1153	1150	1092	1126	1134	1145	1136	1109	1139	1106	1131	1096	1129	1129	1139	46	1077	1151	1139	1136	585	1139	1106	1145	1131	1136	1139	46	1153	1139	1139	1128	1153	1127	1153	1142	1127	1109	1134	1078	1078	1128	40	1128	1134	1125	1138	1140	1157	1077	1107	1125	1078	1145	1125	1130	1077	1133	1141	1077	1127	1127	1139	1159	1127	1141	1123	1140	1128	1140	1157	1107	43	1109	1132	1140	1138	1127	1127	1133	1125	48	1082	1115	1129	1153	1158	36	1158	1118	1106	1105	1110	1139	1128	1153	1139	1125	1137	1157	1156	1129	1096	4	1	0	1158	1158	1127	1076	1074	1075	1125	1	1073	1137	1096	1097	1127	40	1	1136	1108	1142	1127	1127	1138	1157	1093	1127	1145	0	1	1137	1119	1	1107	1126	1142	1154	1127	1157	1140	1143	1127	1134	1153	1142	1158	1132	1131	0	1129	2	1133	1139	1134	1152	1142	1138	1142	1135	1139	1128	1153	1129	1106	1139	1126	1128	1078	1137	1118	1158	1142	1137	1127	1079	1126	1126	1078	1126	1154	1127	1153	1077	39	1127	1079	1131	1127	1127	1107	1139	1127	52	1158	1077	1128	1136	1106	1158	1103	1130	1153	1134	1126	1153	1158	1125	1126	1129	1107	1146	1158	1137	1127	1130	1126	1143	1108	1129	1158	1091	1125	56	1129	1078	1077	1134	1133	1138	1153	1126	1158	1123	1123	1150	1142	34	1127	1140	1076	1075	1076	1136	1139	1076	1076	1076	38	1114	1127	34	1157	1137	1138	1128	1142	1140	1142	1134	1079	1126	1144	1157	39	1128	1138	1137	1142	1140	1152	1139	1151	1094	1131	1132	1096	1156	1103	43	1141	1158	1141	40	39	1127	1109	1141	1141	1137	1132	1077	1145	1127	1138	1077	1157	1157	1153	1153	1130	1104	1153	1132	56	1141	1126	1135	1158	1139	1131	1148	1135	1125	1127	1109	1145	34	1093	1105	1084	1139	1119	1153	1126	1127	1140	1082	1104	1127	1140	1153	1139	1095	1153	1152	1153	1153	1129	1140	1126	1128	1127	1139	1136	1129	1128	1126	1158	1129	1128	1152	1153	1127	1126	1126	1145	1119	1141	1126	1158	1096	1138	1138	1127	1127	1141	1144	1128	1120	1126	1142	1136	1108	1138	1126	1106	42	1127	1141	1131	1145	1084	1138	1138	1126	1136	1139	1142	1142	1134	1135	38	1153	1138	1158	1140	1127	1126	1103	1110	40	1096	1128	1156	1138	1082	1139	1108	1126	1135	1138	1129	1108	1126	1103	1139	1111	1130	1139	1152	35	1084	1106	1153	1149	1130	1127	1158	1141	1104	1139	1117	1108	1153	45	1129	1158	1158	1146	1153	1076	1137	1130	1138	1139	1142	34	1152	1108	1158	1159	1127	1078	1138	1142	1158	1129	1127	1134	1141	1106	1128	1158	1125	1127	1140	66	1158	1128	1130	1158	1126	1127	43	1145	1079	1158	1126	27	40	1142	1126	1118	1133	1120	1106	1126	1126	1103	1078	1138	1126	1157	1156	1072	1127	1096	1134	1139	1135	1141	1139	43	1107	1158	1129	1151	1153	1103	38	1158	1126	1095	1094	1142	1129	1135	1125	1140	1126	1156	1105	1108	1078	1127	1136	1137	1126	1108	1125	1104	1153	1115	1125	1095	1141	1139	1126	1127	38	1124	1158	1095	1139	1127	1138	1127	1077	1128	1153	1141	1149	1094	1131	39	1155	1118	1153	1126	1105	1079	1127	1127	1137	1158	1127	1139	1127	1103	1119	1152	1106	1138	1154	1126	1138	1125	1141	1135	1129	1156	1138	1128	1127	1137	1134	1145	1103	1127	1153	1127	1128	56	1139	1082	1127	1157	1136	1137	1126	1126	1128	1126	1118	1127	1156	1125	1119	1139	1104	1126	1132	1127	1104	1127	1136	1138	1158	1141	1141	1106	1127	1129	1128	1153	1141	1153	1077	1140	1139	1135	1137	1097	1152	1128	1126	1126	1126	1127	1104	1158	1141	1126	1153	1140	1152	1127	1141	1083	1156	1107	1138	1139	1128	1107	1139	1128	1127	31	1104	1139	35	1127	1140	1126	41	1126	1131	1136	1106	1127	1105	1077	1078	1076	1126	1156	1057	1139	1095	1127	1127	1141	1141	1127	1128	1127	1107	1130	37	1126	1106	1127	1105	1152	1128	1136	1083	1095	1138	1159	1125	1127	1126	1134	1096	1155	1137	1126	1156	1153	1156	1144	1126	1091	1126	1139	1109	1136	1127	1125	1138	1139	1126	1139	1135	1140	1104	1141	1127	1143	1120	1126	1096	1096	1095	48	1157	1126	1142	1136	1078	1132	1136	1140	1095	1157	1153	1142	1146	1140	1139	1138	1148	1139	1139	1127	1118	1127	209	1126	1126	1141	1126	1127	1158	1156	1158	1065	1129	1126	1156	1130	1127	1141	1156	1136	1136	1136	1145	1140	1145	1126	1127	1078	1153	1128	1105	1156	1152	1142	1141	1153	1157	1127	1139	1137	1128	1128	1158	1127	1153	1139	1134	1141	1157	1133	1138	46	1127	1126	1127	1152	1127	1126	1126	1130	1084	1093	1108	1133	40	1078	1141	1129	1145	34	1136	1157	1128	39	1138	1127	1126	1126	1157	1075	1127	1136	1136	1105	1158	1095	1109	1094	1138	1158	42	1126	1127	1126	1158	1134	1147	38	1108	1158	1155	36	1106	1118	1153	1153	1155	1153	1142	1128	1158	1125	1155	1143	1153	1142	1140	1138	1158	1135	1128	1078	1126	1137	1108	1158	1156	1132	1095	1156	1133	1126	1138	1090	1107	1107	1096	1126	1157	1126	1158	1158	37	1157	1095	1127	1127	1128	1109	1079	1126	1128	1127	1156	1142	1136	1127	1128	1142	1153	1159	1134	1125	1158	1125	1128	1153	901	1130	1136	1136	1084	1141	1158	1141	32	1141	1066	1139	1108	30	1158	1107	1159	1135	1135	1126	1109	1127	1076	1158	51	1108	1128	1127	1153	1140	1136	1142	1078	36	1158	1104	1157	1127	1124	1138	1138	1094	1156	1134	1145	1108	1127	1150	1130	1136	1153	1140	1152	1127	1126	1153	1153	1096	1126	1157	1129	1129	1129	1075	1111	36	1077	1167	1093	1119	1136	1104	1137	1156	36	58	1118	1142	1127	1107	1127	1127	1096	1159	44	1136	1158	1154	1136	1108	1091	1146	1137	1096	34	1141	1140	1096	1138	1142	1156	1153	1138	1128	1140	1126	1127	1127	1125	37	1142	1138	1153	1126	1139	1141	1127	1142	1159	1146	37	1082	1126	1142	1103	1127	1129	1128	1156	1127	1139	1128	1126	1078	1155	1127	1137	55	1158	1128	1132	1137	1129	1153	1125	1125	1125	1133	1124	1124	1139	1110	1110	1153	1078	1077	1137	1127	1158	1138	1157	1127	1129	1125	1125	825	1119	1078	1126	1134	1139	1139	1147	1126	1152	1127	1152	1133	46	1108	1136	1102	1148	1133	1139	1116	1153	1157	1107	1139	1125	1125	1134	1157	1137	1158	1118	1142	1126	1136	1125	1127	1141	1106	1130	1107	1138	1158	1078	1135	1108	1153	1142	1084	1016	1129	1131	1083	1118	1136	1127	1082	1136	1148	1128	1156	43	1127	1147	1147	1149	1149	1139	1129	1135	1119	1128	1141	1127	1156	1134	1129	1139	1155	1127	37	1139	1106	1138	1155	56	1158	1126	1128	1133	1140	1096	1106	1095	581	1070	1108	1137	32	1157	35	47	1128	1130	40	1106	1106	1153	1124	1127	1156	1138	1107	1135	1158	1127	1156	1104	1128	1158	1077	1108	1128	1154	1146	1138	1078	1138	1137	1127	1145	1125	1079	1157	1128	1137	1137	1127	1127	1136	1152	1125	1142	1157	1157	1077	1106	1102	1078	1156	1126	1126	1126	1159	1127	1106	1134	1155	42	1133	1143	1138	1096	1120	1134	1142	1158	1126	1104	1157	1127	1137	1139	1139	1124	1130	1139	1142	1127	1138	1158	1135	1096	1134	40	40	1134	1141	1138	1158	1140	1153	1127	1103	1126	1126	1126	1158	1127	1127	1127	1126	1139	1129	805	1135	1075	1138	1153	1153	1153	1153	1127	1103	1142	1126	1135	1076	1136	1128	1138	1141	1158	1076	1078	34	1128	1134	1142	56	1122	1145	1096	1127	1126	1127	1153	1091	1077	1104	1130	1141	1119	1134	1077	1127	1127	1127	1126	1128	32	1078	1156	1134	1152	1119	1093	1143	1153	1153	1126	1108	1153	1133	1127	1123	1140	1106	1105	1104	1125	1149	1125	1125	1126	1158	1158	1139	1137	1125	38	1126	1156	1109	1105	1135	1147	1140	35	1125	1082	1127	1138	1130	1108	1151	1126	1128	1120	1125	1127	1140	1158	1130	1095	1106	1129	1114	1127	1153	1090	1128	1082	1138	52	1138	1119	1137	1139	1136	1076	1108	1108	1127	1107	1158	1134	1140	1077	1157	43	1154	1142	1157	1157	1127	1082	1152	1126	1081	1148	1140	1125	1153	1127	1127	1152	1126	1110	1109	1126	1153	1153	1146	1120	1153	1137	1127	46	1141	1100	1133	1104	1138	1092	1142	1127	1137	1156	1136	1157	1076	1158	1158	1134	1150	1101	1105	1139	1125	1126	1117	1141	1130	1156	1130	1077	1139	1141	1104	1078	1123	1127	1120	1126	1153	1156	1152	1104	1153	1125	1153	1156	38	1154	1158	1153	1075	1127	1140	1141	1153	1158	1158	1127	46	40	37	1095	41	1090	1126	1139	1153	1127	1130	1135	1138	1108	1134	1156	1126	43	1132	1127	1142	1147	1141	1136	1127	1127	1108	1130	38	1158	1125	1153	1153	1112	1122	33	1153	1076	1082	1130	1158	1130	1125	1126	1153	1153	1137	1078	1105	1106	1126	1142	1142	1125	1158	1127	1128	1151	1147	1129	1125	1125	1154	1140	38	37	1134	1145	1117	1140	1152	1153	1112	45	1139	1126	1153	1127	1078	1096	1118	1149	1142	1130	1158	1136	1102	1138	1134	38	1138	1138	1076	1128	1062	1118	1159	1153	1127	1110	1127	1095	1138	1160	1127	1103	1153	1127	1091	1127	1158	1104	1108	1127	1158	1142	1134	1119	40	1139	1139	1139	1127	1120	1127	1096	1126	1136	1107	1156	1158	1104	1078	1108	1134	1138	1131	32	1153	1153	1142	1126	1127	1141	1105	1128	1153	35	1158	1128	1108	1111	1139	1103	1153	1154	1149	1158	1159	1140	40	1109	1153	1138	32	1126	1135	1134	1132	1159	1118	1128	1130	1138	1140	1106	1125	1141	1107	1145	1156	1160	1136	1087	42	49	35	1126	1146	1141	1141	1141	1153	1119	1108	1094	1158	1104	1118	1128	1107	1106	1142	1158	39	1128	1112	1078	1106	35	1153	57	1095	1106	1135	1078	1124	1153	1128	1139	1139	1130	1135	1158	1111	1137	1127	1153	1109	1153	1141	1127	1153	1116	1107	1137	1108	1134	1078	1153	1138	1105	1118	1146	1141	1153	1157	1138	1095	1077	1094	1084	1128	1127	1077	1135	1153	1153	1116	1077	1134	1139	1127	1142	1142	37	1137	1096	1140	1104	1142	1142	1119	1090	1153	1107	1146	1156	1145	1108	1135	1125	1158	1141	1109	1139	1083	1142	1142	1104	1108	1156	1077	1093	1158	1126	1106	1140	1128	1158	1157	1135	52	1153	1112	1096	34	1126	1133	1149	1156	1140	1158	1158	1077	1152	1127	1153	1106	1119	1147	1108	1126	1095	1078	1148	1142	1154	1128	1102	1108	1125	1153	1153	1152	1153	1153	35	1125	1158	1127	1108	1127	1135	1136	1126	1077	1124	1127	31	1078	1142	33	1157	52	1128	1151	1157	1139	1144	1158	1090	1153	1150	1126	1145	1111	1126	1157	1127	55	1135	24	1133	1153	1147	1150	1157	1153	36	1135	1139	1116	1141	1119	1161	1126	1140	1135	1107	33	1139	1134	1114	44	1096	1090	1133	1142	1164	1077	1150	1079	1079	1139	1140	1108	1134	1104	1138	1127	1105	1156	1129	1109	1146	1138	1141	1078	1132	37	1141	1147	1077	35	43	1143	1142	1146	37	1125	1142	1136	1109	1163	1136	1104	1136	37	1136	1126	1096	1158	1141	1126	1078	1104	1119	1108	1119	1104	1130	1157	1142	33	1127	1116	34	1148	1127	1149	1128	1130	1153	1106	1134	1126	1108	1149	1126	1095	1125	1157	39	1127	1135	1142	1144	1139	1153	1140	1118	1141	1134	1107	1153	1138	1155	1141	36	60	1127	1125	1126	1157	1127	1148	1157	1141	1156	1148	1075	1134	1140	1127	1126	1145	1166	1157	1158	1118	44	1108	1134	1135	1153	1153	1074	1104	1127	1126	1108	1153	1158	1077	1145	1075	1106	1140	1130	1096	1077	1119	1105	1104	1127	1136	57	1130	1107	1129	1105	1156	1125	1128	1130	1137	1156	38	1142	1096	1103	1106	1161	1140	1140	1127	1158	1139	1076	1141	1145	1078	1104	1129	1105	35	1153	1153	1148	1128	1153	1153	1137	1107	1128	1153	1126	1127	1158	37	35	1109	1141	1108	1157	1128	1078	1125	1108	24	1078	1137	1077	35	1153	1156	1077	1153	1153	1133	1118	1127	1141	1141	1090	1078	1127	1128	1108	38	1145	1129	1125	1157	1153	1077	1145	1137	1150	1132	1157	1142	1106	39	1123	37	1145	1139	1106	1153	1137	1153	1138	1126	1127	1134	1127	35	1096	1132	1141	1157	1157	1142	1139	1131	1083	1121	1135	48	38	35	36	1154	1126	1145	1109	38	1142	1128	1131	1147	36	1101	1137	55	1156	1154	1136	1137	1064	1131	1077	1118	1139	1130	1081	1138	1128	1156	1141	1151	1153	1153	1153	1139	1141	38	1153	1113	1150	1134	1138	1141	1140	1106	35	35	1141	1142	1141	1126	1141	1140	1130	1137	1153	1118	1156	1158	56	1135	40	1127	1106	38	1105	1138	1115	1137	1156	1079	1104	1142	1142	1147	1133	1141	1127	1128	34	1134	1092	1126	55	1105	1126	1105	1141	1135	1152	1077	1126	1126	1141	1076	1077	1120	1078	1157	43	1134	1152	1153	1140	1076	1146	1136	1116	1157	35	1141	1141	1104	1106	1140	1108	1135	41	1153	1153	1154	1158	1126	1158	1142	1096	1140	1153	1161	1136	1128	1096	1134	1134	1109	1093	1094	1140	1156	1158	1153	1126	1082	1104	1104	1127	1134	1135	1133	1129	1129	1153	1156	1153	1148	1118	1158	1115	1156	1106	1109	1134	1140	1130	1157	1134	1129	1103	1126	1118	1125	1106	1141	1105	35	1137	1096	1153	1134	1141	1142	1134	1145	1141	36	41	1158	1125	1138	1078	1158	1129	1107	1101	1104	1158	1133	1153	1141	1147	1156	1126	1096	1140	1108	1106	38	1076	1105	1121	1133	1136	1127	1127	1105	1126	39	1126	1109	1105	1157	1157	1148	34	1125	1158	1153	1141	1090	1133	1076	1126	1156	1105	1156	1078	1134	1133	1143	1078	1156	1103	1082	1118	41	1149	1127	1149	1095	1151	1135	1127	1127	1127	1141	1141	1127	1127	1130	1153	1126	1139	1135	1153	1125	1147	1076	1151	1126	1077	1126	1127	1126	1157	1136	1127	1108	1107	45	54	1156	1135	1076	1157	1119	1119	1118	1142	1138	1156	1076	1134	1153	1153	1142	1130	1119	1119	1135	1075	1077	1157	1119	1118	1141	1098	1141	1134	31	1119	1119	1138	1108	1137	1144	1141	1104	1095	1127	36	1149	1126	1141	1127	1096	1098	1140	1154	1158	1106	1156	1104	1126	1108	1146	1134	38	1126	1107	1138	1141	1152	1103	1138	1078	1107	1158	1129	1119	1141	1141	1107	1126	1109	1141	1135	1130	1141	1106	1139	1139	1158	50	1134	1138	1126	1126	1157	1128	1141	1077	1142	1136	1108	1105	1141	1134	1128	1141	1141	1141	1126	1134	1106	1127	34	1134	1157	1157	1119	1135	1158	1090	1095	1145	1125	1134	1127	1133	1127	1109	1134	1078	1142	1133	1153	1139	1153	1151	1127	1126	1142	37	1108	1158	1107	1107	1156	1126	1153	1126	1119	1142	1076	1104	1137	1139	1119	1104	1135	1132	1139	1079	1102	1157	1084	1135	1142	1140	1138	1104	1153	1148	1154	1133	1139	1141	1153	1153	1077	1129	1126	1104	1110	1157	1120	1157	1127	1078	1123	1140	1153	1126	1126	1133	1136	1127	1141	1139	1096	1077	1128	1126	1076	1076	1076	1136	1075	1139	1118	1118	1157	1103	1126	1126	1137	1158	1158	1158	1078	1137	1126	1125	1134	1079	1138	1158	24	1157	36	1153	1141	1108	1126	1134	1119	1151	1149	47	1125	1126	1076	1133	1146	1138	1139	1123	1153	1142	1132	63	1131	1132	1150	36	1079	1126	1078	1139	1142	1129	1141	1118	1095	1124	1153	1126	1104	1096	1107	1133	1153	1142	1146	1095	1105	1126	1138	1095	1126	1126	1104	1118	1118	40	35	1158	42	1153	1104	1145	1144	43	1157	1141	1139	38	57	1077	1138	1127	1106	1152	1107	1108	1108	1093	1130	1135	1097	1119	1105	1125	1139	42	1127	1139	1108	1141	1152	1126	1158	1127	1142	1108	1137	1107	1125	1141	1140	1157	1135	1135	1128	1157	36	1128	1159	1153	1134	1157	50	1151	1141	1136	1130	1138	1076	1107	1096	1142	1151	1128	38	1142	1137	1084	1138	1141	1142	1141	1110	1108	1108	47	1158	1136	1103	1082	1153	37	1077	1133	1141	1130	1142	1104	1133	1103	1090	1104	1119	1082	85	1146	1126	1076	1096	1076	1104	1137	1095	1095	1143	1077	1127	1125	1132	1104	1131	1157	1153	1128	1130	1108	1096	1153	1151	1158	1141	1126	1096	1133	1153	1135	1140	1135	1079	1153	1152	1153	1153	1126	1153	1076	1142	1139	1142	1141	1130	1096	1134	1141	1119	1125	1136	57	1148	1141	32	1079	1138	1147	1129	1128	1154	1095	1078	1155	1128	1136	1152	1108	1133	1111	1135	1151	1153	1151	1138	1158	1154	1153	1109	1127	1141	1141	1137	1119	1083	1141	1135	1126	1107	1108	1131	1138	1096	1134	1156	1141	1143	1124	1135	1127	1116	1149	54	1107	1119	1151	1136	1145	633	1144	1077	1141	1156	1082	1076	1129	1126	1138	1083	1117	1137	42	38	1134	1134	1126	1138	1134	1083	1142	1142	1077	1078	1114	1134	1078	1127	1126	1076	1126	1138	1157	1134	1141	1141	1130	1128	1151	1104	1145	1079	45	1148	1157	1105	1138	1142	1134	1127	1107	1127	32	1146	1138	41	1078	1150	1142	1145	1138	1143	1136	1141	1108	1136	1153	1132	1119	1119	1126	1126	37	1105	1138	1135	1135	1129	1157	1091	1136	1082	1137	1141	1146	1140	1141	1141	38	1162	1143	1137	1127	1145	1157	1077	1096	1139	1126	1127	1134	1133	1137	1134	1095	1153	1104	1139	1134	1128	1141	43	1118	1150	1127	1104	1126	1138	1152	41	1134	1119	1128	1134	1134	1077	1142	1142	1141	1141	1127	1137	1128	1137	1141	1141	1090	1145	1108	1077	1157	1152	1078	1157	1142	1139	1142	1158	1141	1128	38	1078	68	1145	1153	1128	54	1107	1104	1150	1141	1142	1119	1127	1108	1137	1157	1130	1141	1129	1106	1159	1137	1119	37	1157	1140	1137	1157	1119	43	1078	33	1112	1129	1118	1107	1153	1158	1077	1104	1104	1153	1119	1095	1106	1136	1134	1108	1141	1141	1125	1145	1141	1141	1158	1141	1078	1135	1158	38	1137	1137	1141	1082	1137	1119	1137	1134	1156	1128	1153	1142	1135	1077	1134	1080	1008	1081	1080	1153	1091	1118	1142	1080	1131	1131	1108	1141	1158	1153	1077	1107	1151	1153	1104	1133	1096	1143	41	1127	1130	1119	1079	1116	1137	49	1157	1079	1107	1095	1104	1157	1081	1138	1159	1154	1108	1108	1134	1108	1156	1096	1096	1158	1125	1142	1077	1142	1140	1141	1133	1150	1130	1155	1153	1108	1126	1127	1153	1162	1118	1142	1157	1136	1150	1141	1142	1141	1139	1157	1106	1137	1151	1141	1156	1139	1146	1077	1127	1095	1155	1155	1096	1119	1084	1142	1154	1146	1127	1126	1159	1153	1137	1153	1146	1141	1157	1119	1083	1107	1153	1136	1156	1094	1142	1107	1126	1141	1077	1096	1156	41	1153	1147	1145	1140	1137	1157	1146	1142	1142	1096	1142	1141	1116	40	1094	1140	35	1141	1108	1140	1126	1158	1106	1095	1141	1134	1141	1134	1153	1008	1108	39	1141	1136	1094	1150	1128	1110	1149	1149	1136	1126	1134	1142	1159	1150	1139	1126	1157	1146	1129	1077	1119	1126	1136	1104	1111	34	1119	1107	1118	1151	1141	1133	1108	1126	1078	1153	1139	1141	1140	1133	1158	1136	1136	1093	1140	1096	1145	1157	1133	1126	1128	1164	1126	1138	1153	1104	1119	1153	1128	1149	1116	1154	1107	1104	1138	1096	1167	1157	1107	1118	1138	1127	1134	1105	41	1142	1076	42	1082	1121	1127	1134	1133	1141	1137	1140	1138	1141	1134	1134	1156	1150	1146	1139	1144	1125	1142	1157	1132	1128	1146	1077	1130	1133	1158	1154	1104	1077	1154	1146	1150	1083	1078	39	1135	1126	1079	1145	1138	1138	32	1138	1104	1094	1138	1084	1157	1134	1103	1136	1078	1153	1115	1136	1138	1108	1109	1083	1151	1105	1136	1090	1128	1106	1136	1142	1077	1142	1142	44	1140	1126	1157	38	1153	1134	1126	1145	1137	1141	1119	1138	1103	1148	1126	1105	1126	1157	1142	1133	1132	1126	1142	1129	1142	1142	1132	1117	1153	1104	1139	1140	40	1141	42	962	1153	1153	1132	1142	1131	1134	1141	1130	1139	1095	1078	1142	1141	1076	1141	1141	1082	1158	1104	1138	1145	1130	1129	1156	1147	1119	1136	1127	1140	1106	1141	1128	1118	1118	1153	1128	1137	1108	1126	1152	1136	1152	1118	1141	1157	1140	1138	1160	1126	1080	1119	1141	1126	1143	1137	1128	1142	1134	1118	1107	1134	1134	27	1093	1135	39	1141	1126	1114	1153	1125	1090	1119	1138	39	1078	1137	1127	1130	1128	1130	1130	1128	1077	56	1141	1136	1134	1104	1157	1135	1153	1106	1158	1076	1152	1136	1137	1157	1153	1128	1107	47	1095	1096	1117	34	1136	1108	1157	1139	1147	1141	1116	1141	1157	1123	1119	1105	37	1140	1108	1126	1142	1153	41	32	1142	40	1128	1126	1141	40	1126	1133	1115	41	1077	1126	1126	1105	1155	33	37	1125	1103	1109	1140	1141	1137	1137	1126	27	1126	27	1133	53	1128	1157	1142	1129	1123	1142	1144	37	1135	1156	1138	1146	1159	1142	1140	1096	1126	1157	1142	1141	1132	1111	1138	1141	1135	1104	1139	1153	1133	1139	1141	1138	1107	1141	1141	1138	1126	1128	1152	1140	37	1153	1157	1141	1141	1103	1141	1140	1142	1157	1142	1136	1156	38	1137	1093	1145	1140	1138	1141	1103	1155	1130	1156	38	1149	1141	1142	1139	1127	1078	1095	1135	1138	1121	1135	1108	1141	1153	1141	37	1108	1143	1107	1157	1138	1104	1111	1157	1077	1076	30	34	1141	1156	1139	1162	1104	1130	1141	1153	1158	1157	1142	1127	1141	43	1152	1135	1128	33	1157	1153	1155	1109	1083	1154	1158	1158	1158	1154	1158	1158	1158	1158	1158	1126	1105	1164	1158	1157	1135	1158	1140	1130	1134	1134	1157	1157	1153	1138	1123	1141	1149	1146	1153	1108	38	1131	1157	1135	1135	979	1110	1142	1158	1083	1142	1104	1119	1108	1127	1157	1137	1133	1146	1141	1119	1119	1104	1134	1139	1117	1154	1158	1158	1158	1153	1158	1158	1158	1158	1158	1126	1105	1163	1158	1157	1135	1137	1139	1159	1158	1079	1152	1151	1138	1135	1136	1130	1131	1119	1119	1078	1130	1078	1105	1139	1145	1136	1126	1154	1127	1139	60	1107	1139	1133	1078	1134	1140	1104	1155	1141	1079	1139	1118	1139	1139	1157	1144	1141	1108	1153	1151	1153	1153	1134	1148	1082	1141	1151	1158	1126	1136	38	1106	1119	1139	1156	1158	1141	1141	1079	36	1142	1122	1127	1103	1078	1078	1078	1078	1118	1135	1159	1126	1095	1103	40	1134	1139	50	1158	1161	1129	1158	1153	1140	1156	1138	1127	1128	1150	1127	1126	1138	1130	1156	1141	1141	1153	1152	1075	1142	1129	1140	1133	1140	1141	1096	1141	1152	1078	40	1156	1157	1144	38	1108	1083	1134	1141	1129	1104	1158	1157	1119	1103	1102	1146	1138	1139	1134	1138	1158	1131	1119	1142	1134	1117	41	1160	1138	1138	1128	987	1130	1134	1142	1108	1106	1140	1137	1104	1145	1127	1107	1138	1153	1077	1153	1104	1136	1138	1153	1104	1104	1126	1108	1145	1152	1077	1141	1141	1126	1153	1136	1141	1141	1142	1126	1153	1082	1104	1107	1104	1153	1119	1136	47	1142	1157	1153	1129	1141	1152	795	1158	1129	1141	1135	1158	1077	986	44	1156	1141	600	1156	1129	1119	1138	1078	1057	1153	1153	1134	1108	1104	1134	1157	1157	1133	1108	1142	1096	1157	1141	1082	57	1130	40	1146	1141	1140	1131	1083	1126	1141	1141	1130	1107	1078	1153	1108	40	146	1141	1131	40	40	1126	37	1108	1158	1140	1157	1142	1079	1146	1155	1146	1127	1141	1149	1135	1141	1135	1079	1119	1115	1157	41	1141	1138	1138	1141	41	1076	1126	1136	1158	1141	1141	1109	1118	1147	1158	1084	1136	1111	1138	1126	1104	1135
1433678	1151	1140	1142	1162	1149	1097	1136	1149	1089	1140	1143	1141	1105	1129	1139	1145	1095	1146	1086	1129	1126	1152	1143	1130	1159	1157	1099	1161	1099	1097	1143	1161	1131	1091	1154	1111	1074	1137	1132	1147	1137	1073	1099	1134	1093	1092	1110	1140	1074	1110	1148	1137	1074	1152	1132	1128	1091	1151	1136	1097	1140	1098	1098	1092	1148	1126	1074	1093	1073	1094	1145	1073	1121	1139	1144	1130	1150	1146	1148	1147	1138	1145	1145	1145	1144	1110	1097	1130	1092	1094	1141	1139	1098	1161	1135	1154	13	1094	1097	1097	1130	1137	1139	1162	1072	1148	1142	1096	1105	1139	1148	1147	1073	1140	1099	1098	1149	1127	1141	1139	1138	1130	1144	1138	1073	1162	1131	1148	1140	1095	1140	1128	1098	1094	1111	687	1095	1074	1153	12	1096	1138	1098	1157	1098	1151	1140	1145	1140	1137	1154	1141	1099	1145	1152	1156	1142	1151	1129	1087	1131	1129	1111	1098	1092	1099	1154	1100	1149	1111	1153	1138	1093	47	43	1151	1145	14	1086	1153	1094	1074	1163	1163	49	1140	1151	1094	1164	1093	1130	1110	1161	1150	1141	1153	1093	1098	1141	1130	1146	1145	1094	1131	1141	1126	1100	1154	1163	1141	1096	1163	1093	1151	1106	1139	1093	1111	1151	1091	52	1152	1139	1140	1094	1092	1129	1094	1091	1163	1104	276	1139	1099	1094	1093	1139	1151	1139	1128	1149	1092	1139	1094	1139	1138	1151	1093	1093	1140	1139	1094	1139	1138	1092	1094	1110	1138	1107	1145	1098	1092	996	1129	1139	1129	1139	1157	1110	1075	1142	1093	1108	1123	1100	1138	1148	1147	1094	1137	1160	1158	1151	1095	1139	1145	1151	1138	1148	1094	1128	1094	1130	1148	1093	1100	1094	1139	1140	1094	1094	1139	1137	1139	1097	1161	1139	1139	1094	1094	1144	1139	1154	1151	1128	1094	1093	1139	1153	1094	1162	1102	1139	1155	1094	1142	1140	1098	1140	1141	1128	1158	1096	1099	1094	1153	1128	1098	1154	1097	1097	1094	1093	1148	1148	1098	1100	1148	1096	1118	1093	1129	1157	1107	1130	1096	1151	1151	1094	1110	41	1145	1111	1094	1113	1154	1138	1154	1094	1080	1137	1099	1139	1148	1097	1111	1130	1130	1092	1139	1095	1147	1111	1105	1163	1138	1128	1158	1144	1138	1147	1091	1099	1093	1093	1150	1133	1139	1162	1094	1158	1162	1139	1148	106	1093	1153	1147	1098	1093	1098	1093	1094	1139	1142	1148	1095	1095	1130	1153	1098	1141	1139	1141	1149	1098	1097	1110	1105	1093	1137	1092	1093	1154	1141	1144	1093	1096	1152	1096	1137	1145	1106	1156	1130	1093	1148	1163	1072	1097	1152	1091	1142	874	1092	1155	1139	1097	1143	1100	1112	1147	1094	1098	1153	1071	1140	1158	1151	1128	1092	1151	1128	1093	1153	1100	1136	1099	1099	1101	1137	1139	1151	1146	1136	1093	1139	1151	1151	1093	1100	1099	1096	1138	1148	1098	1139	1139	1097	1074	1095	1095	1094	1106	1148	1105	1138	1163	1151	1138	1139	1087	1129	1131	1153	1096	1129	1137	1106	1121	1158	1157	1125	1128	1150	1136	1141	1130	1149	1147	1148	1164	1148	1092	1139	1096	1141	1105	1140	1097	1093	1141	1098	1139	1117	1105	1151	1155	1154	1099	1137	1096	1099	1129	1152	1105	1105	1094	1148	1095	1140	1151	1139	1150	1095	1138	1140	1140	1094	1107	1096	1143	1104	1097	1094	1122	1098	1097	1140	1095	1093	1099	1151	1137	1099	1142	1096	1142	1153	1101	1099	1094	1094	1094	1154	1093	1151	1099	1073	1138	1140	1137	1153	1147	1139	1155	1091	1097	1072	1149	1139	1147	1132	1163	1098	1145	1139	1144	1093	1143	1127	1094	1109	1148	1143	1154	1151	1157	1160	1127	1150	1098	1094	1094	1094	1094	1138	1093	1097	1105	1106	1151	1094	1153	1094	1099	1101	1157	1157	1095	1154	1096	1098	1097	1098	1158	1094	1096	1129	1107	1139	1097	1162	1110	1151	1151	1100	1092	1147	1151	1154	1153	1140	1094	1101	1154	1098	1139	1095	1149	1162	1129	1100	1097	1112	1157	1138	1106	1131	1158	1142	1100	1138	1135	1099	1129	1028	1106	1154	1117	1139	1095	1148	1141	1097	1098	1163	1093	1148	1131	1128	1139	1106	1098	1100	1151	1147	1148	1139	1153	1097	1138	1095	1094	1158	1158	1095	1094	1139	1106	16	1094	1096	1142	1139	1159	1098	1160	1094	1140	1132	1141	1095	1137	1092	1094	1148	1094	1099	1158	1094	1110	1129	1129	1142	1094	1151	16	1158	1137	1153	1139	1094	1148	1147	1093	1092	1134	1094	1130	1141	1140	1137	1098	1096	1140	1140	1153	1139	1093	1139	1095	1139	1093	1162	1098	1099	1099	1094	1162	1155	1100	1148	1137	1157	1135	1155	1139	1152	1142	1101	42	43	1142	1130	1098	1159	1139	1142	571	1140	1151	1157	5	1074	1140	1130	1158	1140	1141	1132	1158	1094	1161	1151	1094	1155	1137	1099	1099	1094	1128	1094	1154	1092	1139	1139	1145	1098	1152	1094	1099	1157	1094	1093	1099	49	1152	1097	1093	1094	1139	1100	1094	1140	1139	1074	1094	1139	1098	1133	1129	1155	13	1141	1141	1094	1094	12	1092	1131	1101	1117	1095	1158	1100	1128	1099	1104	1152	1096	1121	1139	1094	1158	1142	1094	1074	1145	1144	1126	1102	543	1129	1129	1099	1099	1094	1098	1096	1097	1092	1129	1093	1068	1101	1101	1094	1131	1129	1141	1154	1143	1094	1093	1147	1145	1098	1094	1157	1129	1129	1074	1106	1129	1112	1149	1151	1159	1094	1098	1076	1140	1094	1137	1162	1151	1099	1136	1165	1129	0	1129	1137	1138	1137	1157	1079	1138	1151	1140	1141	1094	1158	1128	1154	1142	1093	1094	1098	1147	1106	1100	1141	1140	1094	1100	1148	1093	1098	1093	1097	1094	1161	1099	1129	1094	1099	1129	1093	1095	1154	1139	1094	1129	1100	1099	1094	1145	1153	1099	1109	1094	1163	1137	1148	1161	1099	1094	1093	1095	1153	1162	1099	1072	1095	3	1093	1148	1153	1141	1099	1099	1092	1130	0	1099	1100	1145	1139	1147	1160	1093	1099	1131	1131	1156	1151	1129	1094	1141	1098	1097	1098	1074	1140	1098	1098	1098	1130	1125	1150	1128	1145	1072	1084	1094	1151	1074	1151	1145	1100	1093	1156	1145	1130	1094	1148	1068	1141	1139	1161	1140	1156	1100	19	1131	1101	1144	1110	1129	1151	1100	1151	1129	1129	1094	1155	1163	1163	1074	15	1099	1161	1094	1142	1097	1145	1098	1163	1163	1132	1108	1158	15	1130	1151	1093	1144	1099	1139	1165	1144	1147	1093	1094	1155	1157	1130	1098	1112	1153	1141	1106	1158	1093	1094	1139	1100	1096	1094	1138	1163	1140	1101	1158	1157	1159	1163	1130	1140	1148	1094	1094	1139	1145	1095	1128	1093	1100	1095	1094	1162	1162	1094	1149	1148	1157	1106	1150	1130	1099	1101	1140	1142	1094	1094	1076	1145	1094	1087	1148	1151	1145	1154	1141	1093	1096	1129	1095	1151	1131	1157	1153	1140	1140	1093	1136	1140	1151	1151	1137	1146	1129	1158	1138	1099	1141	1094	1148	1114	1116	1131	1101	1094	1097	1140	1100	1140	1154	1148	1073	1138	0	1113	1093	1109	1139	1115	1130	1139	1157	1130	1153	1133	1158	1148	1130	1094	1099	1163	1110	1139	1104	1151	1161	1129	1095	1099	1099	1156	1158	1098	1156	1131	1141	1139	1151	1131	1157	1153	1099	1094	1095	1098	1140	1151	1099	1095	1094	1137	1163	1152	1094	1099	1147	1094	1076	1129	1099	1094	1130	1099	1148	1149	1130	1160	1100	1100	1093	1128	1131	1151	1093	1106	53	1107	1151	1093	1094	1110	1099	1138	1094	1145	1144	1005	1094	1101	1137	1141	1071	1151	1141	1130	1153	1099	1095	1157	1158	1109	1129	1099	1149	1101	1101	1151	1095	1147	1095	1142	1095	1098	1151	1154	1098	1094	1141	1067	1093	1154	1092	1096	1163	1117	1094	1101	1151	1147	1094	1094	1130	1091	1099	1101	1139	1094	1141	1094	1098	1094	1163	1151	1129	1100	19	1129	1160	1105	1158	1092	1131	1099	1094	1094	1149	1099	1094	1139	1094	1112	1107	1145	1133	1142	1162	1093	1147	1094	1151	1139	1163	1098	1141	1094	1094	1075	1137	1157	1110	1094	1157	1094	1094	1130	1141	1100	1094	1145	1074	1137	1093	1093	1095	1095	1129	1094	1097	1094	1106	1139	1110	1092	36	1094	1110	1094	1147	1141	1099	1151	1151	1152	1093	1130	1094	1161	1151	1162	1097	1139	1141	1144	1141	1101	1161	1094	1095	1148	1093	1094	1150	1100	1151	1093	1158	1074	1159	1094	1141	1152	1098	1150	1139	1140	1149	1154	1139	1094	1094	1130	1096	1139	1128	1094	1144	1149	1130	1093	1131	1140	1155	1094	1096	1097	1098	1098	1093	1097	1044	1139	1101	1094	1094	1151	1151	1094	1094	1094	1153	1140	1130	1148	1152	1094	1096	1157	1094	1075	1100	1101	1141	1158	1092	1094	1148	1137	1101	1098	1072	1093	1097	1163	1097	1156	1093	1099	1149	1156	1155	1149	1094	1116	1140	1139	1093	1139	1138	1141	1109	1151	1094	1155	1123	1148	1101	1101	1100	1128	1145	1093	1151	1138	1099	1131	1145	1139	1101	1145	1159	1151	1144	1150	1140	1141	1153	1140	1139	1094	1105	1094	209	1149	1149	1151	1095	1094	1099	1098	1099	1075	1095	1094	1097	1092	1094	1140	1097	1147	1141	1071	1139	1139	1153	1093	1095	1099	1163	1094	1154	1098	1157	1164	1151	1158	1145	1096	1139	1072	1094	1094	1099	1094	1162	1140	1137	1151	1145	45	1137	1128	1094	1149	1094	1151	1094	1095	1095	1093	1153	1099	1151	1157	1129	1099	1151	1144	1157	1130	1145	1100	1094	1129	1140	1094	1149	1148	1145	1096	1094	1076	1141	1111	1099	1101	1154	1100	1140	1099	1129	1094	1094	1093	1099	1137	1144	1128	1155	1100	1096	1129	1152	1105	1158	1158	1160	1158	1151	1094	1099	1092	1161	1151	1163	1141	1139	1141	1099	1073	1095	1098	1093	1145	1151	1099	1097	22	1100	1097	1143	1149	1141	1099	1154	1153	1101	1095	1098	1121	1099	1099	1131	1100	1102	1094	1094	1137	1154	1099	1093	1094	1094	1098	1151	1141	1094	1094	1151	1163	1158	1137	1092	1099	1147	45	1163	909	1096	1146	1076	1153	1144	1099	1163	1129	1163	1035	1139	1154	1128	1099	1153	1158	1141	1141	1148	1154	1094	1098	1099	1130	1151	1094	1094	1158	1139	1146	1151	1099	1129	1099	1111	1098	1094	1093	1138	1138	1100	1097	1137	1157	1154	1094	1094	1093	1074	1158	1139	1157	1094	1093	1158	1158	1101	1093	1145	0	0	0	1097	1114	1129	1099	1141	1099	1107	1136	1108	1073	1098	1129	1128	1105	1141	1094	1151	1094	1094	1101	1100	1129	1152	1099	1162	1147	1154	1099	1130	1073	1101	1130	1151	1140	1101	1138	1151	1098	1158	1142	1094	1163	1093	1094	1094	1092	1128	1151	1141	1158	1093	1140	1152	1092	1141	1100	1157	1128	1100	1093	1151	1109	1093	1092	1094	1098	1094	1140	1094	1148	1097	1096	1094	1141	1129	1100	1095	21	1137	1129	1159	1093	1094	1094	1136	1093	1093	1142	1121	1121	1163	1098	1099	1070	1094	1099	1139	1098	1094	1095	1094	1094	806	1106	1100	1094	1137	1141	1139	1149	1094	1162	1094	1157	1132	1129	1151	1145	1120	1158	1135	1139	1111	1162	1100	1154	1138	1094	1094	1137	1145	1070	1100	1105	1151	1093	1072	1092	1162	1150	1111	1139	1155	1141	1099	1098	1142	1154	1161	1151	1153	1022	1129	16	1100	1105	1147	1094	1094	1147	1138	1149	1098	1132	1094	1144	1144	1156	1156	1139	1130	1073	1106	1094	1150	1094	1097	1137	1128	1138	1166	1094	1129	1139	1155	1142	1098	1131	1099	1148	1094	111	1139	1105	1132	1101	586	1072	1154	101	1130	1098	1130	1130	1094	1130	1131	1111	1111	1158	1091	1093	1098	1139	1154	1146	1099	1094	1144	1110	1094	1099	1099	1154	1094	1161	1157	1141	1098	1141	1147	1094	1157	1113	1100	1145	1094	1076	1072	1094	1094	1147	1159	1146	1151	1145	1145	1099	1112	1110	1099	1098	1148	1093	1093	1158	1094	1132	48	1164	1128	1136	1152	1138	1101	1086	1137	1151	1099	1094	1111	1098	1094	1073	1139	1069	1091	1098	1139	1151	1094	1135	1099	1146	1101	1137	1130	1129	1137	1140	1141	1099	1150	1161	1094	1110	1148	1148	1148	1099	1093	1094	1094	1094	1069	1095	781	87	1097	1138	1158	1158	1158	1158	1094	1111	1151	1094	1138	1098	1147	1094	1141	1151	1099	1098	1098	1128	1094	1137	1151	1130	1138	1157	1101	1094	1093	1148	1158	1100	1097	1095	1096	1151	1106	1137	1099	1094	1094	1094	1163	1094	1131	1099	1097	1138	1157	1106	1100	1157	1158	1158	1093	1154	1159	1143	1094	1132	1074	1111	1096	1095	1092	1156	1093	1093	1093	1099	1099	1139	1140	1162	1129	1093	1098	1154	1096	1154	1152	1147	1127	1094	1100	1094	1140	1093	1154	1156	1093	1149	1106	1092	1094	1139	1099	1093	1100	1111	1130	1114	1094	1158	1098	1094	1100	1141	1126	1141	1107	1139	1141	1143	1098	1154	1154	1150	1153	1099	1137	1139	1097	1098	1129	1163	1151	1145	1099	1094	1099	1157	1148	1100	1127	1143	1146	1161	1094	1094	1145	1148	1116	1154	1148	1158	1158	1162	1120	1158	1143	1094	1132	1151	1107	48	1097	1141	1057	1151	1095	1147	1098	1147	1098	1098	1099	1099	1137	1158	1107	1097	1141	1094	1148	1104	1151	1130	1097	5	1097	1139	1151	1110	1099	1139	1094	1106	1093	1158	1160	1157	1150	1158	1092	1158	1144	1130	1142	1099	1158	1097	1095	1139	1142	1163	1099	1099	1094	1132	1130	1128	1101	1129	1098	1093	1139	1162	1094	1139	1141	1139	1154	1144	1098	1093	1129	46	1094	1151	1144	1151	1147	1094	1094	1154	17	1129	1099	1092	1158	1158	1115	1137	1128	1163	1098	1100	1114	1099	1097	1092	1093	1158	1158	1141	1098	1150	1154	1093	1151	1151	1095	1100	1094	1095	1156	1142	1126	1146	1146	1162	1142	1131	1129	1138	1158	1104	1150	1157	1158	1115	1129	1139	1148	1158	1095	1098	1101	1105	1158	1151	1131	1099	1146	1109	1141	1137	1130	1138	1140	1098	1095	999	1105	1100	1162	1093	1156	1094	1100	1141	1096	1094	1109	1163	1094	1100	1093	1099	1153	1152	1094	1099	1151	1137	1106	1128	1139	1069	1138	1094	1107	1095	1101	1093	1073	1153	1098	1099	1096	1098	1153	1145	1069	1129	1128	1158	1158	1151	1093	1094	1163	1110	1094	1162	1129	1099	1095	1152	1115	1139	1110	1158	1158	1156	1099	1100	1074	1130	1152	1158	1141	1131	1093	1072	1137	16	1150	1105	1128	1129	1147	1150	1133	1092	1151	1153	1153	1098	1100	1073	1101	1130	1129	1128	1093	1157	1151	1151	1151	1164	1106	1154	1100	1098	1110	1107	1093	1155	1153	1140	1099	1057	1095	1117	1099	1133	1128	1158	1127	1102	1111	1145	1099	1091	1162	1095	1150	1142	1131	1146	1098	1114	1074	1094	1096	1152	1163	1151	1094	1158	1104	1154	1143	1153	1144	1099	1163	1141	1151	1105	1157	1151	1158	1145	1141	1101	1100	1100	1153	1094	1094	1099	1139	1158	1158	1104	1099	1145	1139	1094	1151	1151	1129	1147	1101	1139	1150	1151	1151	1107	1098	1163	1153	1162	1098	1154	1151	1074	1092	1100	1151	1154	1142	1101	1151	1151	1096	1154	1098	1099	1099	1099	1094	1153	1150	1149	1099	1145	1145	1128	1158	1115	1105	1127	1093	35	1129	1097	1140	1099	1145	1099	1158	1094	1163	1152	1107	1144	1153	1149	1101	1099	1144	1151	1157	1094	1110	1153	1094	1158	1158	1157	1158	1158	1127	1092	1099	1094	1154	1094	1139	1071	1093	1098	1091	1094	1129	1099	1151	1129	1098	1126	1094	1156	1098	1139	1155	1100	1033	1161	1155	1148	1158	1114	1148	1100	1094	1130	1146	1131	51	1158	1162	1159	1098	1158	1130	1146	1139	1104	1142	1105	1094	1093	1074	1138	1151	1126	1141	1137	1129	1129	1101	1098	1131	1151	1150	1099	1155	1100	1100	1150	1143	1151	1137	1096	1140	1094	1096	1098	1095	1151	1137	1141	1151	1099	15	1129	1151	1130	1098	1125	1130	1157	1147	1139	1130	1092	1151	1147	1114	1150	1073	1096	1141	1130	1076	1093	1101	1099	1151	1148	1099	1110	1106	1154	1107	1112	1163	1098	1151	1127	1094	1104	1124	1152	1094	1129	1094	1131	1156	1153	1137	1094	1153	1129	1148	1101	1092	1145	1129	1094	1138	1151	1152	1139	1158	1150	1107	1151	1137	1153	1159	1138	1098	1142	1129	1128	1094	1093	1093	1145	1094	1153	1098	1150	1144	1144	1097	1144	1150	1094	1093	1157	1140	1145	1099	1106	1131	1154	1138	1135	1162	1162	1096	1096	1094	1149	1153	1161	1099	1099	1153	1097	1154	1150	1134	1100	1099	1105	1112	1096	1094	1138	1133	1129	1154	1130	1153	1098	1092	1094	1128	1140	1098	1129	1151	1101	1110	1153	1095	1151	1151	1094	1100	1139	1098	1151	1157	1098	1096	1130	1151	1127	1158	1158	1152	1095	1158	1158	1138	1154	1094	1162	1148	1094	1099	1129	1127	1151	1151	1154	1145	1094	1098	1092	1152	1128	1099	1147	1097	1127	1158	1098	1099	1162	1162	1133	1106	1094	1151	1151	1098	1098	1094	1149	1151	1129	1157	1094	1148	1145	1162	1100	1157	1147	1158	1136	1098	1151	1154	1129	1139	1129	1157	1139	1133	1158	1070	1158	1141	1148	1094	1137	1095	1129	1101	1136	1151	1099	1098	1151	1139	1166	1100	1082	1146	1131	1126	1127	1127	1097	1093	1157	1154	1129	1151	1093	18	1144	1128	1107	1070	1129	1098	1156	1072	1147	1083	1130	1099	1105	1139	1153	1099	1141	1149	1097	1151	1148	1161	1161	1158	1139	1151	1097	1163	1116	1094	1149	1145	1151	1140	1156	1127	1129	1151	1151	1151	1149	1151	1143	1141	1147	1158	1105	1097	1099	1131	1139	1129	1094	1152	1129	1151	1141	1117	1147	1098	1100	1110	1151	1151	1149	1136	1151	1095	1125	1131	1137	1098	1148	1129	1096	1148	1096	1151	1147	1161	1099	1148	1148	1151	1098	1097	1086	1098	1145	1129	1147	1163	1162	1139	1097	1144	1147	1118	1098	1128	1151	1151	1152	1154	1150	1112	1138	1129	1158	1158	1160	1100	1148	1099	1151	1101	1150	1158	1095	1075	1149	1101	1137	1137	1152	1099	1100	1139	1097	1099	1159	1149	1100	1096	1108	1094	1137	1141	1137	1129	1165	1163	1098	1159	1152	1105	1099	1102	1161	1153	1154	1072	1139	1165	1145	1072	1129	1096	1093	1106	1147	1153	1151	1150	1129	1072	1101	1162	1137	1151	1151	1137	1157	1147	1127	1128	1099	1094	1070	1098	1099	1131	1152	1107	1096	1099	1137	1163	1151	1144	1097	1148	1101	1140	1151	1152	1130	1098	1152	1070	1136	1147	1094	1094	1096	1148	1129	1148	1154	1096	1098	1145	1152	1127	1092	1099	1162	1150	1098	1136	1096	1148	1097	1110	1098	1100	1148	1137	1155	1098	1098	1111	1088	1105	1130	1156	1148	1156	1100	1148	1139	1094	1093	1094	1151	1151	1094	1094	1165	1158	1093	1139	1147	1163	1146	1162	1098	1156	1149	1098	1148	1094	1149	1145	1136	1149	1153	1154	1128	1128	1098	1140	1098	1098	1107	1107	1106	1151	1139	1098	1098	51	1158	1161	1151	1094	1107	1107	1142	1097	1099	1145	1107	1107	1151	1105	1151	1137	1128	1107	1107	1147	1154	1137	1116	1151	1110	1101	1094	1131	1156	1148	1151	1094	1102	1105	1154	1142	1099	1153	1098	1110	1138	1151	1146	1137	1127	1149	1153	1141	1151	1158	1110	1148	1099	1154	1100	1128	1106	1151	1151	1153	1148	1154	1151	1151	1130	1151	1111	1139	1139	1099	1129	1144	1141	1148	1149	1145	1149	1151	1099	1151	1140	1152	1111	1151	1137	1128	1151	1151	1151	1093	1139	1154	1149	1130	1137	1145	1145	1106	1147	1099	1099	1100	1156	1092	1151	1093	1148	1094	1154	1137	1100	1151	60	1158	1148	1158	1156	1148	1137	1151	1131	1154	1099	1152	1152	1145	1093	1163	1093	1106	1151	1097	1096	1152	1140	1107	1111	1141	19	1140	1098	1119	1145	1153	1146	1151	1142	1149	1096	1163	1152	1097	44	1153	1151	1158	1161	1100	41	1148	1110	1155	1098	1142	1098	1094	1099	1145	1142	1162	1148	1148	1136	1146	1125	1151	1139	1101	1097	1163	1148	1099	1099	1098	1147	1096	1139	1105	1105	1098	1110	1148	1148	1137	1099	1099	1099	1099	1140	1149	1146	1137	1100	1145	1146	1129	1098	1129	1163	1150	1151	1148	1137	1106	1160	1157	1130	1146	1148	1098	94	1155	1153	1141	1139	1162	1081	17	1130	1130	1126	1141	1131	1099	1148	1099	1140	1151	1129	1151	1105	1102	1139	1162	1148	1108	1102	1151	91	1163	1151	1155	1101	1111	1148	1141	1101	1149	1150	1096	1105	1105	1127	1129	1099	1128	1161	1096	1150	1156	1129	1145	1163	1138	1130	1130	1099	1141	1094	1151	1162	1153	1151	1151	1076	1165	1073	1101	1107	1150	1146	1141	1129	40	1146	1154	1151	1151	1149	1099	1094	1151	1151	1148	1152	1146	1151	1079	1146	1147	1147	1149	1145	1131	1123	1100	1162	1139	1098	1129	1160	1151	1166	1130	1141	1099	1150	1101	1151	1156	1094	1129	1150	1077	1153	1141	1151	1151	1151	1122	1154	1151	1129	1099	1147	1110	1100	1157	1129	1097	1137	1151	1130	1151	1096	16	1095	1099	1110	1106	1100	1130	1161	1148	1098	1101	1099	1096	1076	1102	1102	1155	1099	1094	1092	15	1096	1130	1145	1158	1149	1130	1153	1101	1158	1156	1099	1151	1148	1101	1143	1163	1147	1151	1147	1100	1158	1157	1158	1158	1148	1161	1098	1151	1141	1151	1151	1132	1101	1137	1151	1106	1147	1147	1130	1147	1151	1129	1100	1072	1146	1141	1094	1147	1102	1098	1160	1149	1146	1163	1152	1137	1114	52	1156	1157	1156	1140	1099	1162	1158	1129	1163	1151	1151	1075	1107	1100	1163	1147	1148	1154	1154	1134	1169	1101	1144	1100	1151	1156	1144	1147	1094	1104	1139	1131	1153	1106	1157	1145	1157	640	1156	1099	1163	1144	1100	1099	1130	1148	1148	1107	1125	1147	1129	1129	1137	1137	1149	1148	1137	1101	1151	1151	1099	1099	1082	1137	1099	1094	1148	1098	1148	1146	1098	1137	1151	1151	1130	1094	1156	1110	1157	1100	1130	1153	1145	1112	1148	1151	1145	1094	1153	1095	1127	1130	1142	1129	1098	1155	1151	1136	1142	1139	1147	1151	1152	1145	1163	21	1107	1106	1148	1148	1130	1112	1141	1141	1147	1165	1145	1100	1141	1100	1136	1151	1136	1150	1151	1151	1132	1148	1139	1140	1095	1153	1145	1097	1101	1142	1148	1149	1137	1162	1140	1159	1101	1161	1110	1142	1137	1129	1151	1129	1105	1155	1094	1096	1149	1141	1148	1129	1137	1108	1129	55	1144	1098	1151	1151	1151	1154	1143	1140	1140	1145	1151	1151	1099	1157	1154	1098	1098	1157	1098	1145	1151	1140	1151	1100	1151	1149	1129	1099	1129	1129	1163	1149	1127	1153	1096	1159	1151	1151	1106	1149	1154	1137	1097	1131	1151	1130	1153	1094	1147	1107	1128	1098	1145	1152	1098	1106	1129	1099	1130	1116	1125	1105	1152	1158	1099	1100	1110	1096	1158	1106	1101	1152	1147	1137	1154	1151	1151	1090	1138	1151	1151	1099	1151	1099	1146	1100	1129	1074	1152	1151	1151	1069	1107	1147	1137	1098	1149	1163	1151	1147	1099	1141	1099	1028	1100	1099	1163	1100	1105	1151	1099	1130	1130	1151	1151	1099	1163	1099	1153	1156	1162	1096	1142	1101	1149	1129	1094	1129	1106	1100	1104	1140	1129	1145	1099	1154	1101	1150	1098	1100	1137	1100	1161	1151	1151	1145	1154	1096	1101	1101	1099	1092	1152	1099	1151	1151	1151	1142	1155	1165	1096	1162	1151	1149	1094	1158	1153	1105	1151	1098	1147	1155	1150	1151	1151	1139	1098	1151	1140	1157	1150	1097	1141	1161	1099	1094	1101	1096	1096	1102	1106	1153	1151	1158	1158	1094	1148	1100	1160	1147	1158	1162	1151	1146	1106	1101	1154	1159	1147	1098	1100	1151	1152	1149	1151	1099	1101	1144	1130	1158	1146	1157	1150	1143	1145	1157	1151	1151	1101	1143	1151	1117	1129	1100	1140	1125	1151	1151	1145	45	1099	1112	1100	1151	1137	1150	1137	1158	1028	1155	1128	1151	1143	1100	1139	1149	1156	1158	1158	1143	1148	1138	1159	1100	1155	1139	1148	1145	1130	1128	1097	1145	1148	1075	1096	1115	1131	1106	1152	1105	1151	1151	1070	1151	1148	1098	1163	1139	1151	1150	1143	1099	1139	1147	1099	1150	1101	1157	1145	1144	1093	1149	1164	1095	1140	1158	1096	1106	1163	1149	1144	1109	1162	1153	1110	1147	1101	1141	1098	1153	1105	1148	1096	1144	1111	1130	1147	1098	1129	1100	1089	1148	1137	1138	1151	1140	1150	1141	1151	1137	1145	1159	1159	1162	1141	1159	1147	1151	1145	12	1149	1143	1097	1130	1147	1099	1163	1096	1097	1095	1143	1139	1152	1098	1130	1138	1148	1099	1157	1141	1148	1128	1148	1096	1100	1141	1154	1098	1137	1110	1145	1098	1161	1117	1076	1141	1154	1153	1100	1159	1109	1136	1099	1149	1153	1140	1151	1098	1151	1151	1129	1141	1149	1146	1129	1164	1137	1148	1157	1140	1151	1106	1153	1110	1152	1148	1151	1148	1144	1151	17	38	1148	1151	1130	1147	1151	18	1104	1163	1110	1141	1145	1129	1162	1129	925	1163	1162	1131	1151	1142	90	1151	1131	1141	1101	1099	1151	1150	1098	1151	1151	1100	1099	1110	1141	1153	1164	1129	1098	1144	1105	1145	1094	1078	1152	1151	1149	1105	1105	1163	1149	1074	1154	1149	1163	1144	1157	1105	1151	1145	1150	1142	1100	1148	1099	1107	1151	1148	1135	1073	1128	1151	1137	1129	1152	1137	1137	1130	1101	1072	1128	1151	1149	1116	1162	1147	1094	1106	1141	1129	1099	1068	1150	1131	1125	1165	1165	1094	1099	1128	1151	1145	1145	1096	1145	1139	1163	1111	1099	1098	1161	97	1147	1145	1161	1124	1153	1128	1103	1104	1104	1131	1143	1154	1098	1142	1144	1151	1117	1151	1145	1139	1107	1111	1129	1144	1154	1148	1151	1162	1128	1130	1143	1128	1094	1148	1151	1128	1148	54	1116	1128	1099	1148	1149	1109	1162	1129	1132	1092	1095	1154	1141	1151	1146	1141	1148	1130	1148	1130	1147	1128	1149	1145	1151	1130	1146	1151	1150	1129	1152	1097	1138	1136	1158	1151	1151	1101	1093	1098	1151	1151	14	1112	1141	1151	1144	1096	1139	1158	1154	1139	1151	1140	1154	1151	1151	1140	1148	1149	1163	1075	1129	1163	1098	1151	1151	1095	1151	1150	1151	1100	1151	1141	1097	1129	1146	1098	1157	1143	1138	1151	1095	1164	1140	1163	1128	1158	1150	1152	1142	1095	1098	1101	1139	1075	1133	1146	1154	1151	1158	1151	1131	1153	1151	1153	1145	1141	1110	1112	1098	1099	1096	1127	1130	1138	1098	1139	1101	1096	1132	1151	1161	1099	1098	1152	1094	1151	1129	1146	1146	1095	1130	1098	1161	1164	1154	1100	1163	1099	1099	1099	1095	1099	1099	1099	1099	1099	1149	1096	1097	1099	1099	1141	1099	1142	1141	1138	1137	1145	1145	1158	1141	1146	1151	1168	1162	1158	1154	1129	1146	1145	1148	1148	985	1111	1151	1099	1100	1151	1096	1107	1155	1094	1145	1147	14	1162	1151	1107	1107	1096	1138	1141	1104	1163	1099	1099	1099	1094	1099	1099	1099	1099	1099	1149	1096	1096	1099	1099	1141	1139	1141	1099	1099	1100	1162	1160	1141	1146	1145	1129	1166	1107	1107	1098	1129	1099	1111	1139	1157	1136	1149	1151	1094	1140	1130	1152	1141	14	1100	1137	1150	1096	1162	1151	1098	1142	1107	1079	1079	1098	1156	1152	1154	1158	1156	1158	1158	1147	1152	1101	1151	1156	1101	1148	1136	1129	1152	1106	1139	1099	1101	1151	1151	1099	1130	1151	1119	1148	1152	1099	1099	1099	1099	1105	1145	1099	1093	1101	1095	1131	1137	1139	1132	1099	1156	1157	1099	1158	1150	1098	1139	1094	1149	1145	1162	1148	1148	1130	1144	1151	1152	1158	1161	1097	1151	1130	1076	1162	1150	1151	1102	1151	1162	1098	1130	1098	1145	1160	1132	1153	1152	1137	1151	1117	1096	1099	1099	1107	1109	1108	1157	1141	1139	1138	1141	1099	4	1106	1151	1137	1104	1128	1096	1142	1142	1149	993	1129	1138	1151	1154	1133	1074	1068	1108	1157	1094	1152	1138	1095	1099	1161	1108	1145	1141	1158	1096	1110	1148	1154	1157	1158	1099	1151	1151	1149	1161	1067	1151	1151	1151	1093	1158	1101	1096	1154	1097	1158	1106	1148	1129	1151	1145	1163	1130	1151	1162	796	1099	1131	1151	1072	1099	1099	993	1130	1098	1151	599	1098	1124	1106	1141	1098	1058	1162	1158	1137	1153	1096	1137	1145	1145	1143	1153	1151	1101	1098	1151	1100	1127	1141	1129	1139	1151	1149	1166	1153	1149	1151	1151	1131	1152	1098	1162	1155	1132	156	1151	1140	1132	1132	1149	1129	1154	1099	1075	1145	1143	1099	1162	1098	1137	1094	1151	1157	1139	1151	1141	1099	1106	1117	1145	1128	1129	1148	1148	1150	1130	1098	1148	1074	1099	1151	1151	1154	1134	1138	1099	1153	1145	1115	1141	1148	1096	1145
1433680	1144	1140	1139	1131	1125	1076	1137	1160	1068	1119	1154	1124	1099	30	1139	1157	1153	1136	1065	1149	1115	1108	1134	1131	1149	1152	1079	1153	1077	1075	1146	1151	40	1124	1109	1105	1137	1137	1132	1125	1133	1137	1077	1134	1149	1071	1103	1142	1136	1103	1102	1131	1135	1148	1130	55	1124	1145	1136	1153	1142	1093	1093	1125	1126	44	1140	1126	1135	1126	1136	1136	1110	1139	1134	1131	1140	1122	1143	1137	1139	1157	1157	1157	1156	1104	1075	51	1071	1127	1138	1139	1076	1152	1135	1108	1132	1127	1075	1075	37	1134	1139	1154	1137	1125	1136	1104	1118	1139	1136	1151	1136	1139	1156	1156	1126	39	1140	1139	1138	39	1156	1139	1137	1153	1130	1138	1139	1103	1140	45	1076	1127	1105	717	1128	1135	1107	1132	1105	1139	1155	1145	1076	1143	1142	1136	1139	1134	1108	1140	1081	1157	1107	1144	1135	1142	1129	1120	36	1130	1166	1076	1125	1076	1108	1159	1126	1105	1084	1139	1126	1133	1133	1142	1144	1133	1123	1106	1128	1140	1153	1153	1133	1139	1142	1128	1154	1126	1129	1103	1153	1143	1132	1109	1126	1077	1135	1130	1122	1144	1127	1127	1138	34	1079	1107	1141	1136	1104	1153	1126	1141	1119	1139	1126	1106	1142	1129	1134	1107	1139	1140	1126	1125	40	1128	1124	1141	1159	276	1140	1158	1127	1126	1139	1141	1140	34	1140	1125	1133	1127	1140	1134	1141	1126	1126	1139	1139	1128	1139	1140	1125	1127	1104	1138	1119	1135	1157	1125	20	30	1139	30	1139	1145	1163	1136	1141	1126	1104	1128	1082	1138	1126	1137	1073	1137	1144	1153	1145	1126	1139	1136	1141	1139	1126	1127	39	1125	1129	1126	1126	1094	1127	1140	1139	1127	1127	1139	1134	1140	1077	1156	1123	1138	1127	1126	1143	1140	1107	1139	1129	1125	1126	1123	1107	1128	1152	1095	1139	1108	1127	1141	1140	1076	1139	1137	35	1145	1104	1158	1127	1107	45	1090	1108	1075	1075	1127	1126	1135	1126	1076	1082	1125	1127	1100	1126	32	1145	1120	49	1105	1141	1141	1127	1163	1132	1157	1107	1127	1117	1108	1138	1108	1127	1141	1134	1158	1139	1138	1104	1106	39	39	1125	1142	1126	1137	1103	1118	1153	1138	41	1153	1156	1138	1136	1124	1158	1127	1126	1140	1126	1138	1154	1125	1153	1153	1139	1127	1137	1126	1108	1136	1157	1126	1157	1127	1127	1139	1139	1126	1127	1127	46	1145	1077	1138	1140	1142	1126	1157	1156	1103	1118	1127	1134	1125	1127	1107	1141	1134	1126	1104	1106	1104	1135	1157	1119	1149	1129	1126	1126	1153	1136	1156	1105	1124	1139	879	1125	1146	1139	1077	1132	1091	1106	1136	1128	1157	1106	1137	1139	1153	1139	1129	1125	1139	1129	1126	1084	1082	1136	1094	1158	1095	1137	1139	1142	1135	1136	1126	1139	1142	1142	1127	1158	1158	1104	1134	1143	1077	1139	1139	1156	1137	1127	1128	1127	1119	1126	1118	1138	1141	1142	1138	1139	1121	1129	1128	1145	1076	45	1137	1119	1110	1146	1145	1130	35	1140	1136	1140	1130	1150	1134	1143	1155	1127	1125	1139	1162	1137	1118	1139	1130	1127	1138	1157	1140	1120	1118	1142	1153	1107	1078	1137	1104	1077	1128	1108	1118	1118	1127	1126	1127	1140	1141	1140	1141	1128	1122	1137	1138	1127	1120	1103	1142	1095	1077	1127	1119	1077	1077	1141	1128	1126	1078	1142	1134	1078	1137	1104	1136	1107	1095	1158	1128	1127	1128	1108	1126	1142	1158	1137	1139	1140	1134	1084	1137	1139	1109	1124	1089	1136	1126	1139	1133	1105	1141	1156	1157	1139	1137	1126	1132	50	1127	1103	1127	1140	1141	1143	1152	1155	41	1140	1076	1128	1128	1128	1127	1138	1126	1077	1118	1119	1136	1127	1084	1127	1158	1095	1145	1145	1127	1142	1074	1076	1075	1076	1145	1127	1104	1149	1119	1140	1077	1153	1104	1141	1142	1083	1125	1137	1103	1109	1107	1134	1127	1096	1108	1157	1139	1129	1128	1153	34	1159	1075	1105	1145	1138	1119	41	1153	1140	1157	1138	1132	1158	1130	1028	1120	1108	1114	1139	1127	1138	1138	1104	1156	1153	1126	1126	1129	38	1139	1119	1078	1158	1142	1136	1135	1139	1145	1154	1139	1127	1127	1153	1153	1129	1127	1139	1119	1132	1127	1105	1141	1140	1153	1078	1151	1128	1137	1131	1138	1127	1137	1125	1127	1126	1127	1158	1155	1127	1104	1128	33	1131	1128	1141	1131	1144	1137	1084	1140	1127	1126	1136	1126	1124	1119	1127	42	1140	1140	1134	1078	1104	1140	1140	1084	1139	1126	1123	1127	1139	1126	1152	1077	1077	1077	1125	1153	1150	1092	1126	1134	1145	1136	1109	1139	1106	1131	1096	1129	1129	1139	46	1077	1151	1139	1136	585	1139	1106	1145	1131	1136	1139	46	1153	1139	1139	1128	1153	1127	1153	1142	1127	1109	1134	1078	1078	1128	40	1128	1134	1125	1138	1140	1157	1077	1107	1125	1078	1145	1125	1130	1077	1133	1141	1077	1127	1127	1139	1159	1127	1141	1123	1140	1128	1140	1157	1107	43	1109	1132	1140	1138	1127	1127	1133	1125	48	1082	1115	1129	1153	1158	36	1158	1118	1106	1105	1110	1139	1128	1153	1139	1125	1137	1157	1156	1129	1096	5	3	2	1158	1158	1127	1076	1074	1075	1125	3	1073	1137	1096	1097	1127	40	3	1136	1108	1142	1127	1127	1138	1157	1093	1127	1145	2	3	1137	1119	3	1107	1126	1142	1154	1127	1157	1140	1143	1127	1134	1153	1142	1158	1132	1131	2	1129	0	1133	1139	1134	1152	1142	1138	1142	1135	1139	1128	1153	1129	1106	1139	1126	1128	1078	1137	1118	1158	1142	1137	1127	1079	1126	1126	1078	1126	1154	1127	1153	1077	39	1127	1079	1131	1127	1127	1107	1139	1127	52	1158	1077	1128	1136	1106	1158	1103	1130	1153	1134	1126	1153	1158	1125	1126	1129	1107	1146	1158	1137	1127	1130	1126	1143	1108	1129	1158	1091	1125	56	1129	1078	1077	1134	1133	1138	1153	1126	1158	1123	1123	1150	1142	34	1127	1140	1076	1075	1076	1136	1139	1076	1076	1076	38	1114	1127	34	1157	1137	1138	1128	1142	1140	1142	1134	1079	1126	1144	1157	39	1128	1138	1137	1142	1140	1152	1139	1151	1094	1131	1132	1096	1156	1103	43	1141	1158	1141	40	39	1127	1109	1141	1141	1137	1132	1077	1145	1127	1138	1077	1157	1157	1153	1153	1130	1104	1153	1132	56	1141	1126	1135	1158	1139	1131	1148	1135	1125	1127	1109	1145	34	1093	1105	1084	1139	1119	1153	1126	1127	1140	1082	1104	1127	1140	1153	1139	1095	1153	1152	1153	1153	1129	1140	1126	1128	1127	1139	1136	1129	1128	1126	1158	1129	1128	1152	1153	1127	1126	1126	1145	1119	1141	1126	1158	1096	1138	1138	1127	1127	1141	1144	1128	1120	1126	1142	1136	1108	1138	1126	1106	42	1127	1141	1131	1145	1084	1138	1138	1126	1136	1139	1142	1142	1134	1135	38	1153	1138	1158	1140	1127	1126	1103	1110	40	1096	1128	1156	1138	1082	1139	1108	1126	1135	1138	1129	1108	1126	1103	1139	1111	1130	1139	1152	35	1084	1106	1153	1149	1130	1127	1158	1141	1104	1139	1117	1108	1153	45	1129	1158	1158	1146	1153	1076	1137	1130	1138	1139	1142	34	1152	1108	1158	1159	1127	1078	1138	1142	1158	1129	1127	1134	1141	1106	1128	1158	1125	1127	1140	66	1158	1128	1130	1158	1126	1127	43	1145	1079	1158	1126	27	40	1142	1126	1118	1133	1120	1106	1126	1126	1103	1078	1138	1126	1157	1156	1072	1127	1096	1134	1139	1135	1141	1139	43	1107	1158	1129	1151	1153	1103	38	1158	1126	1095	1094	1142	1129	1135	1125	1140	1126	1156	1105	1108	1078	1127	1136	1137	1126	1108	1125	1104	1153	1115	1125	1095	1141	1139	1126	1127	38	1124	1158	1095	1139	1127	1138	1127	1077	1128	1153	1141	1149	1094	1131	39	1155	1118	1153	1126	1105	1079	1127	1127	1137	1158	1127	1139	1127	1103	1119	1152	1106	1138	1154	1126	1138	1125	1141	1135	1129	1156	1138	1128	1127	1137	1134	1145	1103	1127	1153	1127	1128	56	1139	1082	1127	1157	1136	1137	1126	1126	1128	1126	1118	1127	1156	1125	1119	1139	1104	1126	1132	1127	1104	1127	1136	1138	1158	1141	1141	1106	1127	1129	1128	1153	1141	1153	1077	1140	1139	1135	1137	1097	1152	1128	1126	1126	1126	1127	1104	1158	1141	1126	1153	1140	1152	1127	1141	1083	1156	1107	1138	1139	1128	1107	1139	1128	1127	31	1104	1139	35	1127	1140	1126	41	1126	1131	1136	1106	1127	1105	1077	1078	1076	1126	1156	1057	1139	1095	1127	1127	1141	1141	1127	1128	1127	1107	1130	37	1126	1106	1127	1105	1152	1128	1136	1083	1095	1138	1159	1125	1127	1126	1134	1096	1155	1137	1126	1156	1153	1156	1144	1126	1091	1126	1139	1109	1136	1127	1125	1138	1139	1126	1139	1135	1140	1104	1141	1127	1143	1120	1126	1096	1096	1095	48	1157	1126	1142	1136	1078	1132	1136	1140	1095	1157	1153	1142	1146	1140	1139	1138	1148	1139	1139	1127	1118	1127	209	1126	1126	1141	1126	1127	1158	1156	1158	1065	1129	1126	1156	1130	1127	1141	1156	1136	1136	1136	1145	1140	1145	1126	1127	1078	1153	1128	1105	1156	1152	1142	1141	1153	1157	1127	1139	1137	1128	1128	1158	1127	1153	1139	1134	1141	1157	1133	1138	46	1127	1126	1127	1152	1127	1126	1126	1130	1084	1093	1108	1133	40	1078	1141	1129	1145	34	1136	1157	1128	39	1138	1127	1126	1126	1157	1075	1127	1136	1136	1105	1158	1095	1109	1094	1138	1158	42	1126	1127	1126	1158	1134	1147	38	1108	1158	1155	36	1106	1118	1153	1153	1155	1153	1142	1128	1158	1125	1155	1143	1153	1142	1140	1138	1158	1135	1128	1078	1126	1137	1108	1158	1156	1132	1095	1156	1133	1126	1138	1090	1107	1107	1096	1126	1157	1126	1158	1158	37	1157	1095	1127	1127	1128	1109	1079	1126	1128	1127	1156	1142	1136	1127	1128	1142	1153	1159	1134	1125	1158	1125	1128	1153	901	1130	1136	1136	1084	1141	1158	1141	32	1141	1066	1139	1108	30	1158	1107	1159	1135	1135	1126	1109	1127	1076	1158	51	1108	1128	1127	1153	1140	1136	1142	1078	36	1158	1104	1157	1127	1124	1138	1138	1094	1156	1134	1145	1108	1127	1150	1130	1136	1153	1140	1152	1127	1126	1153	1153	1096	1126	1157	1129	1129	1129	1075	1111	36	1077	1167	1093	1119	1136	1104	1137	1156	36	58	1118	1142	1127	1107	1127	1127	1096	1159	44	1136	1158	1154	1136	1108	1091	1146	1137	1096	34	1141	1140	1096	1138	1142	1156	1153	1138	1128	1140	1126	1127	1127	1125	37	1142	1138	1153	1126	1139	1141	1127	1142	1159	1146	37	1082	1126	1142	1103	1127	1129	1128	1156	1127	1139	1128	1126	1078	1155	1127	1137	55	1158	1128	1132	1137	1129	1153	1125	1125	1125	1133	1124	1124	1139	1110	1110	1153	1078	1077	1137	1127	1158	1138	1157	1127	1129	1125	1125	825	1119	1078	1126	1134	1139	1139	1147	1126	1152	1127	1152	1133	46	1108	1136	1102	1148	1133	1139	1116	1153	1157	1107	1139	1125	1125	1134	1157	1137	1158	1118	1142	1126	1136	1125	1127	1141	1106	1130	1107	1138	1158	1078	1135	1108	1153	1142	1084	1016	1129	1131	1083	1118	1136	1127	1082	1136	1148	1128	1156	43	1127	1147	1147	1149	1149	1139	1129	1135	1119	1128	1141	1127	1156	1134	1129	1139	1155	1127	37	1139	1106	1138	1155	56	1158	1126	1128	1133	1140	1096	1106	1095	581	1070	1108	1137	32	1157	35	47	1128	1130	40	1106	1106	1153	1124	1127	1156	1138	1107	1135	1158	1127	1156	1104	1128	1158	1077	1108	1128	1154	1146	1138	1078	1138	1137	1127	1145	1125	1079	1157	1128	1137	1137	1127	1127	1136	1152	1125	1142	1157	1157	1077	1106	1102	1078	1156	1126	1126	1126	1159	1127	1106	1134	1155	42	1133	1143	1138	1096	1120	1134	1142	1158	1126	1104	1157	1127	1137	1139	1139	1124	1130	1139	1142	1127	1138	1158	1135	1096	1134	40	40	1134	1141	1138	1158	1140	1153	1127	1103	1126	1126	1126	1158	1127	1127	1127	1126	1139	1129	805	1135	1075	1138	1153	1153	1153	1153	1127	1103	1142	1126	1135	1076	1136	1128	1138	1141	1158	1076	1078	34	1128	1134	1142	56	1122	1145	1096	1127	1126	1127	1153	1091	1077	1104	1130	1141	1119	1134	1077	1127	1127	1127	1126	1128	32	1078	1156	1134	1152	1119	1093	1143	1153	1153	1126	1108	1153	1133	1127	1123	1140	1106	1105	1104	1125	1149	1125	1125	1126	1158	1158	1139	1137	1125	38	1126	1156	1109	1105	1135	1147	1140	35	1125	1082	1127	1138	1130	1108	1151	1126	1128	1120	1125	1127	1140	1158	1130	1095	1106	1129	1114	1127	1153	1090	1128	1082	1138	52	1138	1119	1137	1139	1136	1076	1108	1108	1127	1107	1158	1134	1140	1077	1157	43	1154	1142	1157	1157	1127	1082	1152	1126	1081	1148	1140	1125	1153	1127	1127	1152	1126	1110	1109	1126	1153	1153	1146	1120	1153	1137	1127	46	1141	1100	1133	1104	1138	1092	1142	1127	1137	1156	1136	1157	1076	1158	1158	1134	1150	1101	1105	1139	1125	1126	1117	1141	1130	1156	1130	1077	1139	1141	1104	1078	1123	1127	1120	1126	1153	1156	1152	1104	1153	1125	1153	1156	38	1154	1158	1153	1075	1127	1140	1141	1153	1158	1158	1127	46	40	37	1095	41	1090	1126	1139	1153	1127	1130	1135	1138	1108	1134	1156	1126	43	1132	1127	1142	1147	1141	1136	1127	1127	1108	1130	38	1158	1125	1153	1153	1112	1122	33	1153	1076	1082	1130	1158	1130	1125	1126	1153	1153	1137	1078	1105	1106	1126	1142	1142	1125	1158	1127	1128	1151	1147	1129	1125	1125	1154	1140	38	37	1134	1145	1117	1140	1152	1153	1112	45	1139	1126	1153	1127	1078	1096	1118	1149	1142	1130	1158	1136	1102	1138	1134	38	1138	1138	1076	1128	1062	1118	1159	1153	1127	1110	1127	1095	1138	1160	1127	1103	1153	1127	1091	1127	1158	1104	1108	1127	1158	1142	1134	1119	40	1139	1139	1139	1127	1120	1127	1096	1126	1136	1107	1156	1158	1104	1078	1108	1134	1138	1131	32	1153	1153	1142	1126	1127	1141	1105	1128	1153	35	1158	1128	1108	1111	1139	1103	1153	1154	1149	1158	1159	1140	40	1109	1153	1138	32	1126	1135	1134	1132	1159	1118	1128	1130	1138	1140	1106	1125	1141	1107	1145	1156	1160	1136	1087	42	49	35	1126	1146	1141	1141	1141	1153	1119	1108	1094	1158	1104	1118	1128	1107	1106	1142	1158	39	1128	1112	1078	1106	35	1153	57	1095	1106	1135	1078	1124	1153	1128	1139	1139	1130	1135	1158	1111	1137	1127	1153	1109	1153	1141	1127	1153	1116	1107	1137	1108	1134	1078	1153	1138	1105	1118	1146	1141	1153	1157	1138	1095	1077	1094	1084	1128	1127	1077	1135	1153	1153	1116	1077	1134	1139	1127	1142	1142	37	1137	1096	1140	1104	1142	1142	1119	1090	1153	1107	1146	1156	1145	1108	1135	1125	1158	1141	1109	1139	1083	1142	1142	1104	1108	1156	1077	1093	1158	1126	1106	1140	1128	1158	1157	1135	53	1153	1112	1096	34	1126	1133	1149	1156	1140	1158	1158	1077	1152	1127	1153	1106	1119	1147	1108	1126	1095	1078	1148	1142	1154	1128	1102	1108	1125	1153	1153	1152	1153	1153	35	1125	1158	1127	1108	1127	1135	1136	1126	1077	1124	1127	31	1078	1142	33	1157	52	1128	1151	1157	1139	1144	1158	1090	1153	1150	1126	1145	1111	1126	1157	1127	55	1135	24	1133	1153	1147	1150	1157	1153	36	1135	1139	1116	1141	1119	1161	1126	1140	1135	1107	33	1139	1134	1114	44	1096	1090	1133	1142	1164	1077	1150	1079	1079	1139	1140	1108	1134	1104	1138	1127	1105	1156	1129	1109	1146	1138	1141	1078	1132	37	1141	1147	1077	35	43	1143	1142	1146	37	1125	1142	1136	1109	1163	1136	1104	1136	37	1136	1126	1096	1158	1141	1126	1078	1104	1119	1108	1119	1104	1130	1157	1142	33	1127	1116	34	1148	1127	1149	1128	1130	1153	1106	1134	1126	1108	1149	1126	1095	1125	1157	39	1127	1135	1142	1144	1139	1153	1140	1118	1141	1134	1107	1153	1138	1155	1141	37	60	1127	1125	1126	1157	1127	1148	1157	1141	1156	1148	1075	1134	1140	1127	1126	1145	1166	1157	1158	1118	44	1108	1134	1135	1153	1153	1074	1104	1127	1126	1108	1153	1158	1077	1145	1075	1106	1140	1130	1096	1077	1119	1105	1104	1127	1136	57	1130	1107	1129	1105	1156	1125	1128	1130	1137	1156	38	1142	1096	1103	1106	1161	1140	1140	1127	1158	1139	1076	1141	1145	1078	1104	1129	1105	35	1153	1153	1148	1128	1153	1153	1137	1107	1128	1153	1126	1127	1158	37	35	1109	1141	1108	1157	1128	1078	1125	1108	24	1078	1137	1077	35	1153	1156	1077	1153	1153	1133	1118	1127	1141	1141	1090	1078	1127	1128	1108	38	1145	1129	1125	1157	1153	1077	1145	1137	1150	1132	1157	1142	1106	39	1123	37	1145	1139	1106	1153	1137	1153	1138	1126	1127	1134	1127	35	1096	1132	1141	1157	1157	1142	1139	1131	1083	1121	1135	48	38	35	36	1154	1126	1145	1109	38	1142	1128	1131	1147	36	1101	1137	55	1156	1154	1136	1137	1064	1131	1077	1118	1139	1130	1081	1138	1128	1156	1141	1151	1153	1153	1153	1139	1141	38	1153	1113	1150	1134	1138	1141	1140	1106	35	35	1141	1142	1141	1126	1141	1140	1130	1137	1153	1118	1156	1158	55	1135	40	1127	1106	38	1105	1138	1115	1137	1156	1079	1104	1142	1142	1147	1133	1141	1127	1128	34	1134	1092	1126	55	1105	1126	1105	1141	1135	1152	1077	1126	1126	1141	1076	1077	1120	1078	1157	43	1134	1152	1153	1140	1076	1146	1136	1116	1157	35	1141	1141	1104	1106	1140	1108	1135	41	1153	1153	1154	1158	1126	1158	1142	1096	1140	1153	1161	1136	1128	1096	1134	1134	1109	1093	1094	1140	1156	1158	1153	1126	1082	1104	1104	1127	1134	1135	1133	1129	1129	1153	1156	1153	1148	1118	1158	1115	1156	1106	1109	1134	1140	1130	1157	1134	1129	1103	1126	1118	1125	1106	1141	1105	35	1137	1096	1153	1134	1141	1142	1134	1145	1141	36	42	1158	1125	1138	1078	1158	1129	1107	1101	1104	1158	1133	1153	1141	1147	1156	1126	1096	1140	1108	1106	38	1076	1105	1121	1133	1136	1127	1127	1105	1126	39	1126	1109	1105	1157	1157	1148	34	1125	1158	1153	1141	1090	1133	1076	1126	1156	1105	1156	1078	1134	1133	1143	1078	1156	1103	1082	1118	41	1149	1127	1149	1095	1151	1135	1127	1127	1127	1141	1141	1127	1127	1130	1153	1126	1139	1135	1153	1125	1147	1076	1151	1126	1077	1126	1127	1126	1157	1136	1127	1108	1107	45	54	1156	1135	1076	1157	1119	1119	1118	1142	1138	1156	1076	1134	1153	1153	1142	1130	1119	1119	1135	1075	1077	1157	1119	1118	1141	1098	1141	1134	31	1119	1119	1138	1108	1137	1144	1141	1104	1095	1127	36	1149	1126	1141	1127	1096	1098	1140	1154	1158	1106	1156	1104	1126	1108	1146	1134	38	1126	1107	1138	1141	1152	1103	1138	1078	1107	1158	1129	1119	1141	1141	1107	1126	1109	1141	1135	1130	1141	1106	1139	1139	1158	50	1134	1138	1126	1126	1157	1128	1141	1077	1142	1136	1108	1105	1141	1134	1128	1141	1141	1141	1126	1134	1106	1127	34	1134	1157	1157	1119	1135	1158	1090	1095	1145	1125	1134	1127	1133	1127	1109	1134	1078	1142	1133	1153	1139	1153	1151	1127	1126	1142	37	1108	1158	1107	1107	1156	1126	1153	1126	1119	1142	1076	1104	1137	1139	1119	1104	1135	1132	1139	1079	1102	1157	1084	1135	1142	1140	1138	1104	1153	1148	1154	1133	1139	1141	1153	1153	1077	1129	1126	1104	1110	1157	1120	1157	1127	1078	1123	1140	1153	1126	1126	1133	1136	1127	1141	1139	1096	1077	1128	1126	1076	1076	1076	1136	1075	1139	1118	1118	1157	1103	1126	1126	1137	1158	1158	1158	1078	1137	1126	1125	1134	1079	1138	1158	25	1157	36	1153	1141	1108	1126	1134	1119	1151	1149	47	1125	1126	1076	1133	1146	1138	1139	1123	1153	1142	1132	63	1131	1132	1150	36	1079	1126	1078	1139	1142	1129	1141	1118	1095	1124	1153	1126	1104	1096	1107	1133	1153	1142	1146	1095	1105	1126	1138	1095	1126	1126	1104	1118	1118	40	35	1158	42	1153	1104	1145	1144	43	1157	1141	1139	38	57	1077	1138	1127	1106	1152	1107	1108	1108	1093	1130	1135	1097	1119	1105	1125	1139	42	1127	1139	1108	1141	1152	1126	1158	1127	1142	1108	1137	1107	1125	1141	1140	1157	1135	1135	1128	1157	36	1128	1159	1153	1134	1157	50	1151	1141	1136	1130	1138	1076	1107	1096	1142	1151	1128	38	1142	1137	1084	1138	1141	1142	1141	1110	1108	1108	47	1158	1136	1103	1082	1153	37	1077	1133	1141	1130	1142	1104	1133	1103	1090	1104	1119	1082	85	1146	1126	1076	1096	1076	1104	1137	1095	1095	1143	1077	1127	1125	1132	1104	1131	1157	1153	1128	1130	1108	1096	1153	1151	1158	1141	1126	1096	1133	1153	1135	1140	1135	1079	1153	1152	1153	1153	1126	1153	1076	1142	1139	1142	1141	1130	1096	1134	1141	1119	1125	1136	57	1148	1141	32	1079	1138	1147	1129	1128	1154	1095	1078	1155	1128	1136	1152	1108	1133	1111	1135	1151	1153	1151	1138	1158	1154	1153	1109	1127	1141	1141	1137	1119	1083	1141	1135	1126	1107	1108	1131	1138	1096	1134	1156	1141	1143	1124	1135	1127	1116	1149	54	1107	1119	1151	1136	1145	633	1144	1077	1141	1156	1082	1076	1129	1126	1138	1083	1117	1137	42	38	1134	1134	1126	1138	1134	1083	1142	1142	1077	1078	1114	1134	1078	1127	1126	1076	1126	1138	1157	1134	1141	1141	1130	1128	1151	1104	1145	1079	45	1148	1157	1105	1138	1142	1134	1127	1107	1127	32	1146	1138	41	1078	1150	1142	1145	1138	1143	1136	1141	1108	1136	1153	1132	1119	1119	1126	1126	37	1105	1138	1135	1135	1129	1157	1091	1136	1082	1137	1141	1146	1140	1141	1141	38	1162	1143	1137	1127	1145	1157	1077	1096	1139	1126	1127	1134	1133	1137	1134	1095	1153	1104	1139	1134	1128	1141	43	1118	1150	1127	1104	1126	1138	1152	41	1134	1119	1128	1134	1134	1077	1142	1142	1141	1141	1127	1137	1128	1137	1141	1141	1090	1145	1108	1077	1157	1152	1078	1157	1142	1139	1142	1158	1141	1128	38	1078	68	1145	1153	1128	54	1107	1104	1150	1141	1142	1119	1127	1108	1137	1157	1130	1141	1129	1106	1159	1137	1119	37	1157	1140	1137	1157	1119	43	1078	33	1112	1129	1118	1107	1153	1158	1077	1104	1104	1153	1119	1095	1106	1136	1134	1108	1141	1141	1125	1145	1141	1141	1158	1141	1078	1135	1158	38	1137	1137	1141	1082	1137	1119	1137	1134	1156	1128	1153	1142	1135	1077	1134	1080	1008	1081	1080	1153	1091	1118	1142	1080	1131	1131	1108	1141	1158	1153	1077	1107	1151	1153	1104	1133	1096	1143	41	1127	1130	1119	1079	1116	1137	49	1157	1079	1107	1095	1104	1157	1081	1138	1159	1154	1108	1108	1134	1108	1156	1096	1096	1158	1125	1142	1077	1142	1140	1141	1133	1150	1130	1155	1153	1108	1126	1127	1153	1162	1118	1142	1157	1136	1150	1141	1142	1141	1139	1157	1106	1137	1151	1141	1156	1139	1146	1077	1127	1095	1155	1155	1096	1119	1084	1142	1154	1146	1127	1126	1159	1153	1137	1153	1146	1141	1157	1119	1083	1107	1153	1136	1156	1094	1142	1107	1126	1141	1077	1096	1156	41	1153	1147	1145	1140	1137	1157	1146	1142	1142	1096	1142	1141	1116	40	1094	1140	35	1141	1108	1140	1126	1158	1106	1095	1141	1134	1141	1134	1153	1008	1108	39	1141	1136	1094	1150	1128	1110	1149	1149	1136	1126	1134	1142	1159	1150	1139	1126	1157	1146	1129	1077	1119	1126	1136	1104	1111	34	1119	1107	1118	1151	1141	1133	1108	1126	1078	1153	1139	1141	1140	1133	1158	1136	1136	1093	1140	1096	1145	1157	1133	1126	1128	1164	1126	1138	1153	1104	1119	1153	1128	1149	1116	1154	1107	1104	1138	1096	1167	1157	1107	1118	1138	1127	1134	1105	41	1142	1076	42	1082	1121	1127	1134	1133	1141	1137	1140	1138	1141	1134	1134	1156	1150	1146	1139	1144	1125	1142	1157	1132	1128	1146	1077	1130	1133	1158	1154	1104	1077	1154	1146	1150	1083	1078	39	1135	1126	1079	1145	1138	1138	32	1138	1104	1094	1138	1084	1157	1134	1103	1136	1078	1153	1115	1136	1138	1108	1109	1083	1151	1105	1136	1090	1128	1106	1136	1142	1077	1142	1142	44	1140	1126	1157	38	1153	1134	1126	1145	1137	1141	1119	1138	1103	1148	1126	1105	1126	1157	1142	1133	1132	1126	1142	1129	1142	1142	1132	1117	1153	1104	1139	1140	40	1141	42	962	1153	1153	1132	1142	1131	1134	1141	1130	1139	1095	1078	1142	1141	1076	1141	1141	1082	1158	1104	1138	1145	1130	1129	1156	1147	1119	1136	1127	1140	1106	1141	1128	1118	1118	1153	1128	1137	1108	1126	1152	1136	1152	1118	1141	1157	1140	1138	1160	1126	1080	1119	1141	1126	1143	1137	1128	1142	1134	1118	1107	1134	1134	27	1093	1135	39	1141	1126	1114	1153	1125	1090	1119	1138	39	1078	1137	1127	1130	1128	1130	1130	1128	1077	56	1141	1136	1134	1104	1157	1135	1153	1106	1158	1076	1152	1136	1137	1157	1153	1128	1107	47	1095	1096	1117	34	1136	1108	1157	1139	1147	1141	1116	1141	1157	1123	1119	1105	37	1140	1108	1126	1142	1153	41	32	1142	40	1128	1126	1141	40	1126	1133	1115	41	1077	1126	1126	1105	1155	33	37	1125	1103	1109	1140	1141	1137	1137	1126	27	1126	27	1133	53	1128	1157	1142	1129	1123	1142	1144	37	1135	1156	1138	1146	1159	1142	1140	1096	1126	1157	1142	1141	1132	1111	1138	1141	1135	1104	1139	1153	1133	1139	1141	1138	1107	1141	1141	1138	1126	1128	1152	1140	37	1153	1157	1141	1141	1103	1141	1140	1142	1157	1142	1136	1156	38	1137	1093	1145	1140	1138	1141	1103	1155	1130	1156	38	1149	1141	1142	1139	1127	1078	1095	1135	1138	1121	1135	1108	1141	1153	1141	37	1108	1143	1107	1157	1138	1104	1111	1157	1077	1076	30	34	1141	1156	1139	1162	1104	1130	1141	1153	1158	1157	1142	1127	1141	43	1152	1135	1128	33	1157	1153	1155	1109	1083	1154	1158	1158	1158	1154	1158	1158	1158	1158	1158	1126	1105	1164	1158	1157	1135	1158	1140	1130	1134	1134	1157	1157	1153	1138	1123	1141	1149	1146	1153	1108	38	1131	1157	1135	1135	979	1110	1142	1158	1083	1142	1104	1119	1108	1127	1157	1137	1133	1146	1141	1119	1119	1104	1134	1139	1117	1154	1158	1158	1158	1153	1158	1158	1158	1158	1158	1126	1105	1163	1158	1157	1135	1137	1139	1159	1158	1079	1152	1151	1138	1135	1136	1130	1131	1119	1119	1078	1130	1078	1105	1139	1145	1136	1126	1154	1127	1139	61	1107	1139	1133	1078	1134	1140	1104	1155	1141	1079	1139	1118	1139	1139	1157	1144	1141	1108	1153	1151	1153	1153	1134	1148	1082	1141	1151	1158	1126	1136	38	1106	1119	1139	1156	1158	1141	1141	1079	36	1142	1122	1127	1103	1078	1078	1078	1078	1118	1135	1159	1126	1095	1103	40	1134	1139	50	1158	1161	1129	1158	1153	1140	1156	1138	1127	1128	1150	1127	1126	1138	1130	1156	1141	1141	1153	1152	1075	1142	1129	1140	1133	1140	1141	1096	1141	1152	1078	40	1156	1157	1144	38	1108	1083	1134	1141	1129	1104	1158	1157	1119	1103	1102	1146	1138	1139	1134	1138	1158	1131	1119	1142	1134	1117	41	1160	1138	1138	1128	987	1130	1134	1142	1108	1106	1140	1137	1104	1145	1127	1107	1138	1153	1077	1153	1104	1136	1138	1153	1104	1104	1126	1108	1145	1152	1077	1141	1141	1126	1153	1136	1141	1141	1142	1126	1153	1082	1104	1107	1104	1153	1119	1136	47	1142	1157	1153	1129	1141	1152	795	1158	1129	1141	1135	1158	1077	986	44	1156	1141	600	1156	1129	1119	1138	1078	1057	1153	1153	1134	1108	1104	1134	1157	1157	1133	1108	1142	1096	1157	1141	1082	57	1130	40	1146	1141	1140	1131	1083	1126	1141	1141	1130	1107	1078	1153	1108	40	146	1141	1131	40	40	1126	37	1108	1158	1140	1157	1142	1079	1146	1155	1146	1127	1141	1149	1135	1141	1135	1079	1119	1115	1157	41	1141	1138	1138	1141	41	1076	1126	1136	1158	1141	1141	1109	1118	1147	1158	1084	1136	1111	1138	1126	1104	1135
1433684	1128	1146	1156	1126	1128	1115	1142	1134	1109	1120	1136	1129	1120	1132	1145	1140	1153	1103	1104	1128	1128	1064	1104	1140	1135	1126	1116	1137	1116	1114	1121	1136	1132	1130	1067	1124	583	1143	1137	1127	7	569	1116	1139	1149	1111	1124	1147	586	1124	1061	1109	583	1136	1143	1129	1130	1128	1142	1153	1146	1113	1113	1131	1128	1128	582	1132	578	1132	1106	577	1123	1145	1115	1146	1107	1114	1130	1153	1144	1140	1140	1140	1139	1125	1114	1132	1111	1133	1152	1145	1115	1138	1141	1066	1139	1133	1114	1114	1131	2	1145	1139	567	1127	1113	1104	1110	1145	1152	1150	566	1145	1158	1157	1128	1131	1153	1145	1144	1133	1139	1144	569	1138	1146	1112	1145	1103	1147	1130	1115	1133	1126	718	1133	582	1065	1139	1104	1144	1155	1141	1115	1140	1138	1106	1145	3	1065	1153	1118	1140	1065	1140	1112	1109	1144	1125	1132	1144	1166	1114	1131	1115	1065	1158	1128	1125	1138	1144	1132	1140	1139	1109	1140	1139	1123	1065	1134	582	1138	1138	1140	1145	1109	1134	1138	1132	1145	1123	1137	1107	1137	1066	1132	1116	1112	1144	1115	1140	1133	1141	1152	1129	1116	1066	1139	1115	1104	1139	1133	1108	1111	1145	1132	1124	1109	1129	1140	1065	1145	1147	1132	1131	1132	1133	1130	1139	1159	282	1145	1158	1134	1132	1145	1108	1146	1131	1130	1131	1111	1133	1145	1155	1108	1132	1132	1146	1145	1133	1145	1146	1131	1133	1124	1144	1111	1114	1157	1131	1002	1132	1145	1132	1145	1142	1167	583	1153	1133	1122	1121	1119	1144	1128	1152	1113	1143	1130	1127	1128	1132	1145	1107	1108	1144	1128	1133	1131	1131	1145	1128	1132	1112	1133	1145	1145	1133	1133	1145	3	1145	1115	1138	1120	1145	1133	1132	1148	1145	1067	1113	1144	1131	1132	1120	1065	1134	1137	1112	1145	1067	1133	1159	1147	1115	1145	1152	1131	1141	1104	1158	1133	1066	1131	1115	1067	1114	1114	1133	1132	1116	1128	1115	1119	1127	1132	1135	1132	1131	1141	1112	1132	1104	1108	1108	1133	1167	1141	1140	1125	1133	1090	1067	1144	1065	1133	582	3	1158	1145	1111	1105	1124	1132	1133	1131	1143	1132	1111	1122	1111	1138	1144	1130	1125	1139	1144	1151	1130	1158	1132	1132	1107	1111	1145	1140	1131	1128	1138	1145	1128	1141	1132	1066	1151	1157	1132	1157	1132	1133	1145	1153	1128	1134	1134	1133	1140	1116	1153	1145	1155	1128	1157	1156	1124	1110	1132	2	1131	1132	1066	1148	1114	1132	1104	1064	1104	1119	1140	1111	1130	1145	1132	1128	1138	573	1156	1062	1130	1153	884	1131	1143	1145	1115	1113	1115	1127	1151	1133	1157	1065	577	1145	1127	1113	1144	1131	1113	1144	1132	1138	1118	1143	1110	1158	1113	1143	1145	1109	1150	1142	1132	1145	1109	1109	1132	1159	1159	1104	1155	1130	1116	1145	1145	1156	579	1134	1133	1133	1111	1128	1110	1144	1139	1109	1144	1145	1125	1144	1143	1140	1114	1131	1144	1111	1123	1142	1142	273	1129	1107	1142	1154	1143	1135	1149	1130	1140	1129	1131	1145	1150	1114	1110	1145	1135	1132	1152	1158	1146	1091	1110	1109	1137	1067	1116	1143	1104	1115	1143	1064	1111	1111	1133	1128	1134	1145	1108	1147	1108	1133	1107	1151	1148	1133	1112	1104	1156	1112	1115	1133	1130	1116	1115	1148	1133	1132	1117	1109	3	1117	1124	1104	1155	1064	1112	1158	1133	1133	1133	1066	1132	1109	1158	569	1144	1147	4	1138	1151	1145	1066	1130	1112	566	1128	1145	1139	1099	1139	1157	1140	1145	1109	1133	1115	1129	1133	1123	1129	1153	1131	1110	1126	1127	1131	1107	1115	1133	1133	1133	1133	1145	1132	1115	1110	1111	1113	1133	1138	1133	1158	1113	1142	1142	1134	1134	1113	1115	1114	1115	1141	1133	1104	1128	1111	1145	1115	1138	1124	1108	1109	1118	1131	1111	1062	1066	1065	1110	1133	1113	1067	1157	1145	1134	1130	1138	1132	1158	1114	1125	1141	1144	1111	1132	1127	1152	1157	1144	1150	1158	1145	1037	1111	1066	1139	1145	1134	1111	1152	1104	1157	1138	1132	1128	1146	1131	1145	1111	1116	1159	1109	1151	1116	1145	1140	1154	1144	1134	1133	1127	1127	1134	1133	1145	1111	1140	1133	1104	1154	1146	1137	1116	1136	1133	1151	1145	1152	1134	1143	1131	1133	1128	1133	1158	1154	1133	1124	1144	1132	1113	1134	1108	1138	1127	1143	1138	1145	1133	1128	1151	1132	1130	1151	1133	1133	1146	1145	5	1116	1104	1145	1145	1138	1145	1132	1108	1133	1145	1132	1138	1116	1116	1116	1131	1138	1123	1115	1128	2	1141	1142	1072	1145	1062	1114	1113	1138	1138	1152	1133	1116	1138	1145	1106	590	1145	1064	1141	1139	590	1146	1133	1127	1146	1153	1141	1127	1133	1137	1109	1133	1072	2	1117	1117	1133	1130	1133	1112	1131	1145	1145	1140	1116	1065	1131	1117	1142	1131	1131	1116	1140	1133	1115	1133	1133	1145	1161	1133	1147	1121	579	1133	1145	1157	1100	1130	1072	1139	1153	1152	1133	1133	1140	1131	1133	1118	1100	1133	1127	1159	1130	1158	1109	1061	1104	1123	1145	1133	1127	1153	1131	569	1140	1139	274	1112	549	1133	1133	1158	1158	1133	1115	1113	1114	1131	1133	1112	572	1112	1112	1133	1134	1133	1154	1065	1127	1133	1132	1108	1140	1113	1133	1141	1133	1133	566	1111	1133	1120	1128	1109	1127	1133	1157	574	1147	1133	2	1139	1109	1158	1154	1135	1133	1137	1133	0	1144	2	1126	575	1144	1109	1157	1152	1133	1127	1143	1065	1153	1132	1134	1116	1151	1111	1159	1147	1151	1133	1116	1128	1133	1116	1132	1154	1133	1137	1116	1132	1133	1117	1146	1133	1133	1067	1145	1133	1133	1159	1116	1133	1106	1064	1158	1122	1131	1139	3	1128	1139	1158	1131	1132	1134	1063	1132	1158	567	1134	1138	1132	1130	1064	1127	1158	1115	1131	1132	1137	1116	1117	1116	1111	1108	1138	1132	1158	1101	1101	1124	1109	1130	1133	1153	1115	1114	1115	579	1146	1115	1115	1115	1133	1083	1128	1131	1140	570	1138	1133	1109	580	1108	1149	1117	1132	1140	1140	1135	1133	1152	572	1147	1145	1137	1146	1124	1111	1138	1146	1113	1139	1123	1131	1108	1159	1108	1132	1132	1133	1067	1139	1139	566	1139	1117	1132	1133	1155	1115	1140	1157	1138	1138	1145	1122	1127	1139	1132	1108	1132	1105	1158	1145	1135	1122	1151	1132	1133	1067	1142	1132	1113	1123	1139	1147	1112	1127	1132	1133	1145	1118	1105	1133	1144	1139	1146	1112	1127	1126	1128	1138	1145	1145	1128	1133	1133	1145	1106	1133	1143	1132	1159	1134	1133	1138	1138	1133	1128	1128	1141	1112	1108	1115	1158	1112	1153	1152	1133	1133	575	1116	1134	1125	1128	1109	1106	1066	1152	1132	1105	1131	1134	1108	1137	1142	1138	1152	1152	1132	1142	1145	1109	1109	2	1150	1132	1127	1144	1158	1146	1133	1128	1123	1139	1134	1113	1133	1156	1152	1118	1145	1065	1128	584	1144	1137	1115	1132	1123	1145	1138	1146	1145	1126	1132	1139	1099	1127	1125	1145	1133	1158	1139	1125	1145	1109	1064	1139	1131	1134	1158	1158	1137	1128	1115	1145	1145	1152	1145	1109	1132	1126	1065	1158	1148	1134	1116	1152	1108	1158	1133	1133	2	1139	1064	1133	1158	1127	1133	572	1129	1158	1134	1146	1158	1128	1130	1133	1130	1117	1159	1132	1130	1134	1109	1132	1110	1139	1112	1063	1132	1132	1124	1117	1144	1132	1140	1139	545	1133	1112	3	1153	565	1108	1152	1132	1063	1158	1134	1125	1126	1123	1131	1158	1128	1112	1111	1109	1134	1138	1132	1153	1131	1157	1064	1067	1116	1132	1154	573	1132	1065	1131	1104	1139	1100	1131	1113	1108	1152	1133	1133	1132	1130	1158	1112	1145	1133	1152	1133	1115	1134	1139	1108	1128	1111	1138	1131	1129	1110	1127	1130	1098	1117	1133	1133	1134	1158	1133	1146	1133	1124	1111	1147	1100	1152	1139	1132	1108	1131	1108	1152	1128	1157	1152	1133	1133	586	4	1142	1124	1133	1127	1133	1133	1132	1145	1118	1133	1140	581	1144	1132	1132	1133	1132	1110	1133	1156	1131	1112	1145	1124	1131	1139	1133	1124	1133	1151	1152	1158	1108	1108	1064	1132	1145	1134	1137	1108	1138	1115	1145	1149	1106	1155	1113	1137	1133	1132	1128	1132	1134	1063	1160	1108	1132	1126	583	1137	1133	1146	1138	1157	1065	1144	1145	1130	1065	1145	1133	1133	1132	1104	1145	1131	1133	1153	1128	1132	1132	1145	1153	1066	1133	1104	1116	1116	1115	1132	1156	1047	1145	1112	1133	1133	1108	1108	1133	1133	1133	1064	1138	1132	1128	1065	1133	1105	1125	1134	584	1118	1112	1152	1139	1131	1132	1128	4	1112	1155	571	1132	1156	1138	1156	1141	1132	1115	1128	1144	1067	1134	1133	1083	1152	1145	1132	1145	9	1147	1122	1108	1134	1140	1118	1128	1112	1112	1111	1132	1140	1132	1109	1150	1117	1146	1107	1145	1112	1140	1128	1108	1121	1107	1145	1152	1135	1145	1145	1133	1110	1133	205	1128	1128	1107	1133	1133	1158	1157	1158	1060	1134	1133	1156	1130	1133	1147	1156	1151	1155	568	1123	1145	1140	1132	1133	1116	1138	1134	1067	1157	1126	1139	1108	1127	1140	1133	1145	571	1133	1133	1158	1133	1139	1145	4	1108	1140	1139	1142	1131	1133	1128	1133	1137	1133	1133	1133	1131	1138	1113	1064	1119	1132	1117	1108	556	1142	1133	1107	1157	1133	1130	1153	1133	1128	1128	1140	1115	1133	580	1112	1124	1158	1112	1069	1111	1155	1158	1131	1132	1133	1132	1158	5	1122	1130	1066	1159	1155	1133	1066	1110	1127	1127	1129	1126	1109	1132	1158	1131	1140	1129	1139	1147	1145	1152	1158	583	1133	1116	1132	1106	1064	1158	1157	1140	1111	1156	1113	1128	1152	1114	1067	1066	1112	1132	1157	1119	1158	1158	1133	1158	1112	1133	1133	1094	1066	1118	1132	1133	1133	1157	1109	1154	1133	1134	1109	1138	1139	5	1131	1158	1127	1136	1138	872	1134	1110	580	1139	1153	1158	1139	1131	1139	1070	1145	1065	1131	1158	1065	1139	1112	1112	1128	1065	1134	1115	1158	1132	1064	1134	1133	1127	1145	1115	1109	1116	1132	1158	1124	1157	1133	1130	1144	1144	1111	1156	5	1141	1066	1133	1150	1131	573	1127	1145	1126	1133	1132	1127	1127	1112	1133	1140	1137	1137	1137	1114	1138	1130	1116	1155	1113	1112	1142	1122	569	1157	1130	1132	1110	1147	1133	1064	1133	1133	1112	1159	1131	1134	1158	1139	1151	1065	1115	1127	577	1112	1132	1108	1145	1112	1144	1109	1157	1127	1153	1134	1139	1132	1133	1133	1131	1133	1109	1152	1127	1132	1145	1136	1130	1147	1159	1141	1132	1120	1132	1109	1123	1132	1130	1133	1157	1133	1145	1133	1128	1115	1155	1133	1154	1132	1159	1134	1138	1143	1145	1128	1131	1131	1131	4	1130	1130	1153	1123	1123	1138	1116	1116	568	1133	1158	1145	1158	1133	1134	1131	1131	827	1111	1116	1133	2	1144	1145	1128	1132	1138	1133	1126	1146	1132	1064	1150	1137	1141	3	1145	1083	1138	1158	1067	1144	1131	1131	3	1140	573	1159	1110	1109	1132	568	1131	1129	1108	1124	1137	1066	1152	1158	1116	1111	1067	1137	1109	1139	1035	1144	1138	1119	1111	1151	1133	1098	1151	1133	1130	1157	1132	1133	1121	1121	1113	1113	1146	1146	579	1111	1133	1108	1133	1156	4	1144	1144	1155	1133	1131	1145	1066	1152	1156	1132	1158	1128	1133	1141	1146	1112	1099	1112	589	4	1067	1141	1130	1158	1132	1133	1133	1147	1134	1124	1124	1127	1131	1132	1157	1145	1065	1150	1158	1133	1139	1124	1133	1158	1116	1066	1133	1139	1141	1152	1116	1152	1108	1133	1141	1119	1117	1140	1133	581	571	1133	1133	1151	1138	521	1109	1140	1140	1116	1124	1122	1116	1157	1128	1132	1133	1139	1133	1099	1139	1140	1131	5	1109	1144	1112	1124	2	1109	1158	1132	1124	1157	1133	570	1145	578	1130	1135	1145	1109	1133	1142	1158	1151	1112	3	1130	1131	3	1147	1152	1158	1143	1137	1133	1124	1128	1128	1128	1158	1132	1133	1133	1132	576	1134	806	1140	1114	1144	1127	1127	1127	1127	1133	1124	1108	1132	4	1115	1116	1133	1152	1108	1158	1115	1116	1129	1133	3	1109	1131	1119	1142	1113	1133	1132	1128	1127	1115	1115	1103	1134	1108	1110	2	1116	1133	1133	1133	1131	1133	1131	1116	1156	5	1125	1111	1111	1141	1127	1127	1132	1065	1128	1113	1133	1137	579	1124	1104	1103	1131	1114	1131	1131	1132	1158	1158	1146	1151	1133	1131	1132	1156	1066	1104	1137	1133	1113	1132	1131	1119	1133	1153	1131	1066	1124	1132	1130	1111	1131	1133	1146	1158	1131	1112	1124	1144	1140	1133	1127	1114	1134	1118	1152	1129	1152	1111	1152	1153	1140	1115	1066	1065	1130	1066	1157	4	1145	1115	1156	1131	1138	1109	1140	1158	1133	1117	1126	1128	1119	1126	1152	522	1137	1134	1133	1127	1128	1139	1065	1128	1127	1127	1132	1134	1127	1154	1133	1132	1108	1121	1138	1104	1152	1095	1109	1134	1152	1157	1151	1157	1115	1158	1158	3	1114	1121	1105	1152	1131	1128	1109	1108	1146	1156	1138	1115	1145	1108	1124	1117	1120	1133	1111	1132	1127	1130	1126	1063	1127	1131	1127	1139	1133	1141	1158	1127	1114	1134	1144	1154	1138	1158	1158	1133	1132	1131	1131	1112	1131	1114	1132	1145	1139	1133	1137	1113	1151	1066	1115	1157	1132	1131	1142	1133	1109	1121	1108	1151	1133	1133	1065	1137	1132	1158	1131	1127	1127	1139	1119	1130	1140	1115	1118	1112	1158	1134	1131	1132	1127	1127	1155	1116	1063	1065	1132	1109	1109	1132	1158	1133	1134	1124	1144	269	521	521	1139	1147	1132	1132	5	1141	1109	1107	1126	1127	1139	1132	1145	1128	1127	1134	1116	1112	1110	1134	1109	1145	1158	1115	1123	1152	3	1133	1144	1153	1115	1134	543	1110	1159	1138	1133	1068	1133	1111	1152	1149	1133	1124	1138	1133	1115	1133	1158	1064	1063	1133	1158	1109	3	1111	1131	1145	582	1144	1133	1112	1134	1113	1132	605	1065	1157	1158	1105	1116	1066	1150	575	1136	1130	1127	1127	1109	1132	1133	1139	1123	1133	1138	1131	1158	1133	1065	1138	1145	1124	1127	1127	1113	1158	1159	582	1132	1067	1127	1152	1132	1132	581	4	1139	1132	1111	1143	1146	1108	1107	1100	1131	1108	1063	1137	1157	1160	605	1120	1133	1132	1130	1132	1141	1108	1108	1108	1138	1111	1065	1111	1158	1124	1111	1129	1066	1065	1146	1158	1057	1134	1140	1117	1100	1130	1127	1131	1112	1124	1114	1116	1130	1138	1133	1153	1154	1145	1150	1157	1138	568	1133	1153	1067	1138	1108	1133	1127	1108	1068	1113	1066	1115	1117	1139	1152	1063	1110	1141	1108	1127	1141	1152	1112	1117	1111	1139	1134	1133	1116	1155	1127	1127	1108	1116	1116	1145	1133	1109	1109	1133	1152	1113	1145	1063	1108	1108	1112	1114	1138	1066	1132	1157	1131	1064	577	1131	1158	1108	1066	1153	1119	1109	1109	1104	1065	1157	1116	1111	1158	1132	1066	1107	1130	1158	1140	1115	1132	1127	1139	1112	1130	1132	1140	1128	1156	1154	1158	1140	1116	1125	1134	1138	1062	1112	1121	1066	1128	1113	1116	1121	1109	1127	1133	1122	1066	1131	1127	1127	1126	1127	1127	1131	1131	1158	1133	1065	1133	1152	579	1132	1116	1130	1133	1132	1116	1109	1131	1157	1130	1134	1124	1157	1145	1108	1159	549	1138	1123	1128	1123	1138	1128	1158	1133	1131	1150	1132	1139	1127	1132	1135	1157	1127	1132	1150	1145	1108	1153	1111	1149	1132	580	6	1063	1128	1152	3	1089	1132	1112	1114	1145	1109	1137	1116	1123	1117	1117	1153	1153	1064	4	1104	1144	1132	1104	1157	1133	1064	1122	1152	1108	1116	1139	1131	1108	1128	1116	1129	1132	1141	1144	1124	1131	1131	1109	1151	1136	1138	585	1105	1154	1132	579	1132	1113	1158	1108	1128	1116	1126	1111	1066	1112	1124	1125	1157	1109	1129	1133	1108	1127	1134	1133	1128	1134	1145	1137	1066	5	1133	1064	1128	1128	1112	1131	1140	1133	1133	1155	1109	1139	1145	1127	1107	1110	1108	4	1066	1126	1144	1155	1154	1132	1131	1133	1132	1132	1140	1133	1135	1157	1108	1139	1122	1114	1115	1107	1133	1132	1141	1154	1140	1158	1110	1132	1067	3	1141	1138	1138	1113	1104	1133	1128	1065	1137	1158	1116	1140	1114	1067	1107	1152	1112	1116	1111	1125	1104	1133	1150	1134	1144	1066	1145	1064	1157	1131	1134	1144	1152	1157	1131	1109	1113	1124	1065	1150	1142	1142	1133	1159	1145	1115	1109	1142	1116	1104	1144	1064	1131	1127	1127	1134	1133	1127	1127	1144	1068	1134	1138	1128	1133	1159	1132	1131	1064	1108	1066	1140	1134	1116	1131	1064	1131	1116	1111	1115	1131	1127	1157	1117	1138	1138	1147	1110	1133	1108	1108	1114	1116	1133	1130	1065	1131	1142	1133	1127	1140	1138	1117	1142	1111	1159	1154	1157	1109	1065	1133	1120	1130	1142	1145	1099	1127	573	1127	1152	1128	1133	3	1133	1131	1112	1155	1108	1156	1157	1108	1145	1136	1118	1121	1151	1131	1130	1131	1131	1154	1132	1141	1067	1132	1109	1132	1138	1131	1132	1121	573	1129	1158	1144	569	1151	1103	1146	1116	1110	1145	1115	1118	1152	1130	1156	1108	1125	1137	1137	1127	1145	1108	1097	1138	1121	1150	1116	1108	1108	1145	1066	1131	1132	1108	1109	1108	1128	1108	1152	1118	1111	1127	1110	1156	1158	1132	1152	1130	1133	1064	1130	1066	1152	1100	1111	1157	1117	1126	1109	1109	1136	2	1108	1134	269	1132	3	1110	1128	1133	1104	1128	1104	1108	1151	1137	1116	1128	1128	1108	1115	1115	1126	1116	1140	1131	1149	1137	1138	1146	1114	1121	1151	1086	1157	1130	1108	1108	1067	1065	1143	1116	5	1132	1127	1127	1138	1160	1128	1158	1109	1112	1107	1125	1150	579	1130	1113	5	3	1066	1111	1111	1146	1156	1158	1128	1128	1118	1104	1121	1133	2	1112	1150	1144	1136	1138	1157	1128	1134	1110	1158	1107	1138	1064	1066	576	1146	1136	1140	580	1144	1103	1132	1110	1127	1064	1108	1063	1131	577	1113	1138	3	1108	1109	4	1141	1123	1131	1130	1158	1131	575	1116	1158	1143	1066	1121	1104	1158	1154	1138	1108	1121	1156	1128	1113	1146	1064	1065	1133	1115	1065	1126	3	1151	1133	1133	1104	1128	1131	1128	1066	1105	1157	1140	1134	1131	1131	1158	1138	1108	1115	3	1114	1128	1156	1125	1157	1117	1139	1154	1140	1116	1158	1123	1102	1111	1130	1114	1129	1114	1112	1120	11	1133	1133	1133	1108	1108	1133	1133	1135	1127	1132	1145	1150	1138	521	1132	1115	1124	1128	1115	1128	1133	1128	1140	1142	1130	1064	1067	1130	1131	1157	1153	1115	1157	1111	1111	1111	1109	1144	1157	1114	1139	1127	1137	1109	1131	1111	1111	1144	1114	1116	1140	1111	1110	1108	1118	1108	7	1131	1111	1111	1109	1066	1143	1150	1108	1123	1112	1133	1132	1113	1128	1108	1133	1112	1118	1125	1139	1158	1065	1157	1123	1136	1064	1131	4	1131	1128	1065	1152	1108	1127	1123	1152	1117	1067	1159	1144	1112	1108	1108	1066	1128	1065	1108	1132	1145	1108	1124	1145	1145	1158	1132	1115	1152	1128	1128	1140	1130	1108	1116	1108	1154	1065	1127	1108	3	1090	1108	1108	1108	1132	1111	1065	1129	1131	3	1140	1140	1112	1149	1158	1116	1112	1111	1131	1114	1132	1138	1133	1065	5	1117	1109	1138	1127	1152	1127	1125	1127	1111	1108	1132	1065	1158	1065	1065	1140	1132	1138	1132	1111	1109	1115	1104	1115	1145	1111	1124	1113	1139	1146	1117	1136	1140	1138	1150	1108	1153	1113	1104	1138	1134	1155	1140	1140	1108	1127	1137	1116	1137	1128	1123	1067	1157	1122	1157	1133	1116	1115	1153	1139	1128	1128	5	1150	276	1108	1145	1113	1115	1134	1128	1115	1115	1115	1151	1115	1145	1110	1110	1157	1124	1128	1128	1144	1158	1158	1158	1116	1152	1128	523	4	1117	1107	1140	1131	1157	1133	1138	1108	1065	1128	3	1111	1136	1113	1132	523	1128	1115	1145	1137	1116	1153	1120	1138	579	1139	1134	1145	273	1145	1132	1116	1128	1118	1145	1109	1144	1108	1110	1113	1119	1139	1128	1121	1112	1064	1144	1138	1108	1137	1112	1124	1128	1152	1112	1128	1129	1104	1110	1110	1129	1132	1158	1130	1137	1104	1144	1141	1131	1140	1139	1144	1132	1132	1117	1152	1133	1065	1137	1067	1064	1064	1083	1136	581	1112	1111	1061	521	1153	1132	1136	1109	1066	1108	1140	1128	1158	1133	1109	1065	1152	1065	522	1108	576	1140	1138	1138	1130	1140	1132	270	1158	1139	1152	1157	1132	1136	1108	1143	1145	1152	1116	1063	1113	1109	1125	1133	1132	1108	582	1139	1152	1109	1109	1109	1124	1065	1064	1131	1158	1151	1124	1118	1127	1133	1115	5	1108	1144	1109	1104	1140	1103	1114	1123	1111	1118	1134	1131	1128	1115	1112	1115	1104	586	1112	1112	1154	1116	1133	1131	1139	1104	1146	1140	1127	1130	1144	1067	1113	1127	1125	1158	1108	1128	1112	1100	1139	1138	1144	1138	1117	1127	1126	1127	1127	1129	1137	1115	1109	1149	1108	1108	1144	1113	5	1108	1111	1127	1151	1132	1120	1108	1132	1117	577	1118	1127	1133	1144	1111	1116	1145	1130	1150	1137	1065	3	1138	1141	1125	1125	1125	1151	1158	1139	1127	1108	1133	1108	1108	584	1111	1118	1139	1138	1128	1068	1066	5	1139	1113	1115	1157	1108	1126	518	1138	1133	1109	1123	1130	1065	1111	1125	1102	1141	612	1140	1116	1139	1139	1119	1115	1144	1128	1152	1120	1130	1111	1131	1131	6	6	1128	1152	5	1118	1109	1109	1116	1116	1120	2	1117	1133	1128	1115	1128	1109	1157	4	1108	1108	1146	1133	1124	1123	1141	1117	1131	1134	1140	1127	1152	1109	1117	1133	1065	1133	1130	1127	1155	1132	1116	1124	1109	1121	1152	1121	1151	1108	1065	1107	1138	1139	1111	1111	1128	1128	1133	1127	1152	1112	1138	1135	1140	1115	1156	1119	1143	1108	1130	1107	1108	1108	1134	1136	1121	1151	1133	1140	1140	1115	1113	1153	1128	1129	3	1127	1151	1110	1112	1137	1124	1153	4	1144	1108	1129	1110	1137	1133	1104	1128	1152	1151	1133	7	1111	1144	1139	1115	1116	1109	1109	1108	1127	1059	1151	1106	1131	1108	1108	1116	1141	1065	1115	1157	1125	1116	1140	1109	1146	1108	1158	1108	1130	1131	1116	1131	1126	1138	1130	1131	1066	1104	1136	1108	1109	1111	1128	1066	1144	1157	1146	1108	1145	1065	1149	1111	1111	1131	1157	1122	1113	1157	1111	1129	1115	1131	1140	277	1109	1065	1127	1158	1116	1123	1104	1127	1111	1112	1064	1153	3	1065	1108	1108	1127	1134	1108	1108	1158	1108	1115	1152	1160	1131	567	1113	1109	1137	576	1111	1111	3	1157	1130	1139	1108	1138	1116	1115	1118	1045	1118	1118	1138	1115	1110	1109	1118	1145	1145	1064	1108	1158	1138	1116	1065	1125	1138	1104	1139	1112	1134	1131	1133	1145	1111	1117	1108	1151	1131	1140	1118	1066	1112	1063	1158	1117	1143	1158	1139	1064	1064	1149	1066	1156	1113	1113	1158	1131	1138	1116	1109	1137	1108	1139	1124	1136	1155	1139	1064	1128	1133	1127	1137	1110	1109	1157	1151	1123	1108	1108	1108	1145	1157	1062	1151	1132	1108	1156	1149	1132	1116	1133	1112	1155	1155	1112	1110	1139	1109	1126	1140	1133	1128	1158	1138	1111	1127	1132	1108	1140	1111	1119	1066	1126	1153	1157	1111	1109	1065	1128	1108	1116	1113	1139	1132	1127	1122	1141	1107	1113	1140	1141	1108	1109	1113	1154	1108	1102	1130	1111	1146	1128	1108	1066	1124	1135	1158	1124	1111	1108	2	1108	5	1127	1045	1067	1132	1108	1154	1111	1131	1130	1066	1159	1159	1154	1128	6	1145	1159	1130	1145	1128	1140	1127	1144	1115	1086	1128	583	1104	1140	1132	1110	1065	1110	1135	1108	590	1064	1128	1116	1138	1145	1108	1107	1113	1158	1150	1151	1111	1107	1113	1125	1140	1115	1132	1130	1146	1132	1151	1127	1105	1110	1138	1130	1146	1088	1139	1066	1123	1108	1113	1155	1158	1065	1110	1111	1133	1114	1126	1133	1144	1115	1131	1119	1127	1128	3	1151	1108	1151	1107	1152	1108	6	1150	1138	1135	1133	1149	1129	1127	1109	1140	1139	1130	1120	1115	1144	1138	1158	1139	1105	1115	1154	1120	1131	1138	1116	1131	5	1128	1116	1142	1152	1152	1131	1152	1104	1111	1152	1138	1157	2	1122	1107	1116	1137	1100	585	1152	1065	1065	1118	1140	1123	1143	1116	1130	1062	1152	1109	1115	1109	1109	1132	1153	1128	1141	1131	1138	3	1128	1142	1151	1108	1111	1114	1123	1130	1128	1063	1128	1140	1109	1140	1139	1128	1109	1144	1144	1109	1139	1108	1138	1123	1152	1122	1131	1155	1131	970	1138	1138	1146	1108	1146	1144	1109	1148	1152	1112	1116	1109	1108	1115	1108	1108	1118	1158	1125	1152	1140	1131	1144	1157	1122	1110	1107	1133	574	1066	1108	1130	1110	1110	1138	1130	573	1066	1128	1137	1108	1125	1110	1108	1140	1107	1152	1160	1128	1118	1111	1108	1128	1118	570	1143	1109	5	1132	1065	5	6	1133	1110	571	1130	1108	1128	1122	1139	1127	1121	1110	1152	1131	1117	574	1129	1145	276	1135	1135	1133	1116	1131	1108	1107	1149	1104	1140	1152	1138	1126	1158	1115	1137	1140	1152	1140	1137	271	1066	1131	1113	1114	1108	1132	1125	1066	1157	1153	1121	1108	1102	1109	1140	1120	1111	1123	1133	1153	1065	1128	1108	1139	1130	1131	1154	1131	1133	1128	1108	1133	1128	1140	1101	1130	1116	1128	1128	1122	1141	1131	1134	1132	1103	1067	1153	1108	1105	1151	1128	1133	1128	1133	1138	1132	1130	1140	1109	1144	1116	1109	1129	1130	1137	1156	1144	1130	1139	1109	1144	1113	1132	1157	1108	1108	1139	1096	1152	1108	1105	1104	1145	1127	1112	1145	1108	1152	1066	1108	1108	1152	1128	1130	1137	569	1131	1139	1158	1108	1108	1103	1108	1107	1109	1158	1109	1154	1156	1131	1108	1113	1141	1153	1144	1108	1103	1140	1137	1140	1131	1114	1108	1109	1151	1134	1116	1112	1153	571	1080	1150	1066	1108	1127	1108	1133	1064	1110	1065	1140	1156	1122	1096	1156	1116	1113	1130	1133	1145	1157	1146	1153	1104	1144	1108	1137	1158	1156	1109	1133	1108	1131	1128	1151	1134	1131	1157	1138	1140	1067	1118	1141	1158	1158	1158	1154	1158	1158	1158	1158	1158	1128	1104	1154	1158	1158	1113	1158	1152	1127	1151	4	1140	1140	1126	1152	1115	1108	1138	1133	1127	1066	1132	1053	1140	1150	1150	950	1095	1109	1158	1118	1109	1104	1111	1067	1133	1140	1151	1140	1132	1108	1111	1111	1104	6	1146	1109	1141	1158	1158	1158	1153	1158	1158	1158	1158	1158	1128	1104	1153	1158	1158	1113	1152	1153	1159	1158	1117	1137	1135	1152	1150	1106	1146	1135	1111	1111	1116	1146	1117	1123	1145	1141	1110	1129	1137	1133	1147	1131	1064	1152	1140	1117	3	1107	1104	1140	1108	1117	1151	1109	582	582	1157	1128	1132	1066	1127	1125	1127	1127	1138	1134	1120	1108	1124	1158	1128	1143	1132	1064	1111	1145	1157	1158	1108	1108	1117	1131	1109	1117	1128	1063	1116	1116	1116	1116	1110	1103	1159	1133	1112	1103	1134	5	1145	1133	1158	1161	1154	1158	1127	1107	1157	1144	1133	1130	1147	1129	1128	1153	1145	1139	1108	1132	1127	1137	1114	1108	1146	576	1130	1107	1108	1112	1108	1138	1116	1133	1157	1140	1130	1134	1066	1137	9	1108	1088	1104	1158	1158	1111	1122	1121	1141	1152	1145	8	1152	1158	1138	1110	1109	5	1109	1130	1149	1152	1152	1130	958	1144	1151	1109	1066	1102	580	576	1122	1142	1133	1065	1144	1154	1117	1137	1122	1106	1152	1127	1104	1124	1128	1065	1141	1126	1116	1108	1108	1128	1137	575	1108	1108	1109	1132	1127	1120	1104	1069	1105	1127	1110	1152	1131	1109	1140	1138	1146	1108	1137	796	1158	3	1108	571	1158	1116	959	1132	1157	1108	127	1157	271	1110	1152	1116	1040	1138	1127	3	1066	1104	5	1140	1140	1114	1065	1109	1112	1157	1108	1119	1131	1127	1131	1135	1108	1107	1136	1139	1128	1108	1108	1144	1066	1116	1139	1067	1132	164	1108	1136	1132	1132	1128	1132	1066	1158	581	1140	1154	1118	1132	1156	1122	1133	1108	1113	1152	1108	1152	1117	1110	1100	1140	1130	1141	1153	1152	1108	1132	1115	1128	589	1158	1108	1108	1066	1105	1134	1158	1138	1106	1138	1152	1128	1104	1150
1433685	1130	57	1166	1146	1140	1134	21	1143	1125	1132	1119	1114	1124	1139	23	1122	1159	1130	1123	1080	1125	1135	1150	1158	1151	1130	1135	1154	1135	1133	1117	1153	1139	1122	1138	1158	1139	17	33	1139	1144	1131	1135	17	1155	1129	1158	24	1139	1158	1133	1132	1137	1136	1153	1136	1121	1131	31	1158	62	1149	1149	1123	1140	1135	1140	1123	1138	1124	1152	1138	1137	26	1158	1158	1135	1127	1132	1145	5	1122	1122	1122	1122	1159	1133	1139	1129	1124	1163	25	1134	1154	30	1138	1140	1124	1133	1133	1137	1145	22	1156	1129	1139	1135	1119	1131	25	1144	1137	1130	26	1160	1160	1140	1136	1165	18	21	1139	1121	5	1131	1155	1158	1158	19	1118	26	1137	1134	1124	1160	712	1126	1137	1137	1140	1119	5	1160	1122	1134	1125	727	1152	24	1145	1138	1164	1136	1122	1136	1121	1135	1136	1158	1117	1139	1158	1161	1133	1122	1135	1139	1164	1140	1159	1123	9	1123	1141	1140	1136	1122	1140	1120	1137	1124	1140	1155	1155	1140	29	1136	1124	1155	1123	1158	1158	1154	1140	1146	1137	1123	1135	1133	1158	1131	1122	1124	1155	1163	1135	1136	1138	1122	1135	1119	1156	1124	1136	1132	18	1124	1158	1136	1127	1140	1136	24	26	1123	1123	1141	1124	1122	1122	1162	272	9	1164	1125	1124	18	1136	23	1137	1113	1123	1134	1124	20	1162	1136	1124	1123	23	24	1124	25	49	1122	1124	1158	16	1133	1159	1163	1122	1010	1138	20	1138	16	1122	1161	1140	1165	1124	1156	1147	1136	31	1141	1145	1131	30	1129	1133	1131	1124	17	1152	1136	20	1140	1124	1138	1123	1157	1140	1122	1149	1124	19	26	1124	1124	23	1145	20	1134	1133	1150	27	1124	1123	36	21	1139	1143	1156	1123	1124	1150	1137	1124	1154	1150	25	1138	1124	1166	31	1134	24	1164	1137	1123	1119	1164	1124	1137	1137	1148	1139	1133	1133	1124	1123	1158	1141	1134	1136	1139	1126	1155	1124	1138	1122	1133	1137	1119	1136	1136	1124	1161	1139	1122	1159	1124	1125	1138	25	1138	1124	1140	1145	1164	29	1158	1120	1158	1137	1138	1123	1106	1124	1157	1158	1134	1155	17	1137	1133	1121	24	1145	1121	1164	1125	1123	1135	1119	19	1155	1123	1133	1155	24	1140	1142	1123	1137	1145	1163	1123	1163	1125	1124	23	1164	1141	1125	1125	1140	1127	1135	1163	20	1163	1140	1163	1162	1158	1131	1123	1145	1123	1125	1138	24	1158	1123	1119	1136	1119	1123	1122	1132	1113	1158	1124	1140	1155	1129	1163	1136	1121	1164	895	1122	1128	16	1134	1156	1148	1158	1145	1126	1163	1138	1137	28	1133	1143	1156	1123	1143	1156	1124	1123	1136	27	1145	1165	1150	32	25	1136	1144	29	1123	23	1136	1136	1124	1164	1164	1119	1162	1132	1136	23	16	1162	1139	1125	1126	1124	1133	1141	1131	16	1121	1136	31	18	1118	1157	1159	1127	1133	1138	29	1132	1137	1122	1122	1149	1137	1135	29	1165	1157	1136	1144	1132	1157	1140	1123	23	1162	1134	1131	18	1128	1123	1163	1163	20	1122	1132	1136	1133	1139	1135	29	1119	1135	1156	1135	1131	1131	1124	1141	1125	7	1136	55	1135	1124	1122	1162	33	1124	1132	1119	1165	1150	1134	1124	1141	1135	1134	65	1124	1123	1137	1136	1145	1137	1126	1119	1165	1137	1150	1165	1124	1124	1124	1139	1123	1137	1164	1131	22	21	1145	1123	1145	26	1139	1122	1146	1130	1140	26	1122	1148	1122	1162	1122	18	1152	1124	1157	1135	1124	1158	1140	1165	1119	1137	1132	1133	1136	1135	1134	1124	1124	1124	1124	19	1123	1134	1131	1131	1140	1124	1123	1124	1164	1150	1122	1122	1125	1089	1132	1134	1133	1134	1123	1125	1119	1080	1133	7	1134	1155	1159	1136	1136	1136	1123	1157	1137	1138	1137	1134	1124	1150	1138	1163	23	1126	1141	1155	1138	1164	1133	1158	1122	17	1132	1138	1133	1163	1163	21	1159	1164	1157	1070	1133	1138	1144	17	1125	1158	1163	1119	1161	1155	1123	1140	1159	1138	17	1132	1135	1164	1136	1145	1158	23	1127	1159	21	1125	1124	1133	1133	1126	1124	18	1132	1141	1124	1120	1166	20	1130	1135	1153	1124	1162	1158	1163	1125	35	1123	1124	1141	1125	1164	1137	1124	1159	1157	1138	1156	1124	1136	1140	1121	29	1123	19	1124	1140	1145	1123	1122	1148	1124	1139	27	6	1145	1135	1119	19	19	1123	26	1123	1124	1125	26	1124	1154	1136	1135	1135	1123	1156	1128	1148	1140	1145	1122	19	1140	17	1136	1156	1150	1137	1137	1163	1140	1136	1131	17	1150	586	27	1136	1122	1139	1137	25	1140	1133	27	1164	1153	1133	1124	1154	1136	1124	1140	1145	1137	1137	1124	1137	1126	1143	1122	21	21	1122	1136	1136	1123	1137	1122	1123	1127	1135	1140	1090	1134	1124	1124	24	1163	1124	23	1150	1140	1124	21	1163	1149	1138	1140	1140	1165	1163	1124	1124	1140	1123	1139	1137	1155	1126	1133	1164	1136	1164	1132	1134	1119	1137	28	1124	1131	1163	1123	1131	1122	1121	1147	1150	549	1139	1139	1164	1164	1124	1134	1132	1133	1122	1139	1130	1140	1150	1150	1125	1139	1139	1165	1138	1139	1124	1123	1154	1122	1149	1124	1122	1139	1139	1131	1132	1139	1162	1140	1136	1134	1124	1163	1133	57	1124	1145	1155	1136	1164	1160	1150	1139	1138	1139	1144	0	1145	1132	1133	28	1136	1163	1164	1126	1133	1158	1138	1164	1124	1124	1135	1145	1131	1164	23	1162	1124	1136	1140	1124	1135	1124	1159	1124	1154	1135	1138	1124	1135	1158	1125	1125	1139	24	1124	1139	1164	1135	1124	1152	1136	1164	1157	1127	1156	1145	1140	1154	1164	1123	1123	1126	1136	1131	1164	1128	1125	1139	1123	1132	1136	1090	1164	1149	1123	1137	1138	1135	1136	1159	1135	1154	1133	1123	1164	1124	1124	1128	1136	1138	1124	1165	1134	1133	1134	1139	18	1134	1134	1134	1139	1137	1141	1137	1122	1130	1144	1124	1137	1140	1136	1144	1136	1124	1121	1122	1138	1124	1146	1140	60	25	1154	30	1130	1149	1140	1160	1150	1121	1158	1139	1136	1164	1136	1139	1138	1124	1138	1121	1121	1130	1140	1135	1130	1124	1167	1134	1122	1163	1155	1155	1160	1156	1133	1140	1137	1136	1123	1151	1164	23	1150	1118	1144	1123	1124	1137	1122	1139	1149	1158	1123	25	1132	1133	1123	1124	4	1136	1119	1124	25	1155	25	1150	1134	1132	1134	1155	1158	19	1140	1124	1124	26	1152	1126	1156	1124	1164	1126	1124	1155	1156	1124	1140	1140	1122	1132	1135	1125	1164	1150	1163	1163	1124	1124	1132	1129	1124	1117	1140	1136	1152	1138	1163	1123	1120	1137	1125	1136	23	1122	1123	1163	1163	1124	29	26	1136	1136	1145	1144	1138	1133	16	1164	27	1124	1140	1159	1142	1139	1150	1124	1163	1163	1136	27	1138	1140	1138	19	1138	1161	1123	1157	21	1142	1158	16	1130	1139	1123	1149	1133	1123	1158	1124	1164	1123	1158	19	1130	1136	1155	1137	1126	1164	1164	1112	1133	1134	1125	1159	1163	18	1136	1138	1132	1137	1164	1159	1125	1135	1164	1137	1164	1126	1124	1145	1121	1137	1125	1164	1139	1124	1132	1140	1164	1124	1158	1164	1140	1141	1139	1130	1136	1164	1123	1139	1139	1137	1124	1131	1139	1132	1136	1123	1123	1158	1137	27	1123	1122	1121	1072	1124	1150	1145	1164	1129	1136	1164	1138	1136	1164	1126	1131	1131	1157	1138	1164	1141	1150	1149	1136	1126	1130	1123	1165	1124	1162	1136	1138	1135	1123	1162	1139	1124	1137	1122	1119	1156	1155	1123	1150	1136	1147	1124	1124	1138	1122	1164	1150	16	1124	1163	1124	1134	1124	1155	1136	1080	1149	1140	1138	1135	1131	1133	1123	1147	1136	1124	1124	1114	1164	1124	27	1124	1159	1133	1145	1149	1163	1156	1123	1154	1123	1136	1162	1143	1161	1163	1124	1124	1138	1145	1122	1158	1124	1132	1124	1124	1137	30	1136	1124	1122	1139	29	1123	1123	1124	1124	1069	1124	1163	1123	1132	21	1158	1125	1140	1124	1158	1124	1145	1163	1164	1136	1136	1137	1125	1158	1124	1154	1136	1155	1134	5	31	1151	1166	1150	1154	1126	1124	1140	1123	1124	1134	1164	1136	1123	1132	1140	1131	1124	8	1122	1162	1136	30	30	1141	1136	15	1124	1124	1139	1119	25	1137	1124	1165	1140	1139	1123	1157	1162	1138	1124	1119	1134	1135	1134	1124	1163	1067	19	1150	1124	1124	1136	1136	1124	1124	1124	1136	1146	1138	1140	1136	1124	1120	1131	1124	1140	1136	1150	1163	1111	1123	1125	1140	1145	1150	1159	1130	1123	1163	1156	1162	1121	1123	1149	1140	1129	1137	1113	1124	1131	1164	25	1123	22	1146	20	1156	1136	1125	1122	1125	1140	1150	1150	1149	1137	1122	1123	1136	1161	1137	1160	1152	25	1150	1122	1133	1136	1116	1135	27	1163	1137	24	23	1124	1132	1124	207	1140	1140	1135	1124	1124	1164	1160	1164	1047	1126	1124	1163	1128	1124	23	1163	1145	1165	1127	1120	20	1127	1123	1124	1135	1155	1124	1137	1161	1132	1122	1136	1133	1122	1125	16	1130	1126	1124	1164	1124	1155	26	1145	1136	1122	1140	66	1137	1124	1140	1124	1104	1124	1124	1124	1127	1123	1149	1138	1142	1138	1137	1136	1144	1122	1138	1152	1163	1124	1137	1163	1124	1140	1140	1122	1133	1124	1138	1135	1159	1164	1150	1138	1149	1162	1164	1138	1123	1124	1124	1164	1145	1117	1137	1137	1164	1162	1139	1136	1131	1133	1134	1135	1133	1137	1124	1164	1123	1134	1145	1156	30	21	1164	1164	1138	1124	1135	1124	1152	1136	1164	1163	1141	1149	1163	1157	1140	1163	1148	1139	1137	1150	1124	1163	1145	1164	1164	1139	1164	1150	1124	1124	1125	1138	1138	1124	1124	1124	1163	1136	1162	1124	1124	1137	1155	1111	1145	1124	1164	1139	1136	1155	896	1124	1156	1138	1123	1164	1164	1122	1138	1122	1064	18	1138	1139	1164	1137	1111	1135	1135	1140	1139	1124	1134	1164	1139	1136	1124	1124	1133	23	1160	1136	1135	1138	1164	1158	1163	1124	1122	28	28	1149	1163	1145	1122	1138	1124	1156	1127	1140	1133	10	1132	1124	1123	1133	1133	1150	1124	1122	1138	1138	1138	1133	1142	1137	1135	1165	1149	1132	29	1156	1131	1161	1137	1136	1131	32	1125	1136	1124	1124	1150	1163	1137	1118	1164	1156	1145	1138	1149	1078	1139	1150	1139	1136	17	1150	27	1136	1161	1133	1165	1124	1120	1123	1124	1124	1123	1138	1136	1163	1133	1123	19	1119	1124	32	1165	1122	1138	1136	1123	1136	1157	1123	1126	1126	1161	1124	24	1126	1140	1134	1162	1124	1165	1140	1164	1124	1140	34	1157	1133	1123	1123	1123	1144	1122	1122	1164	1137	1137	1156	1135	1135	1127	1124	1164	25	1162	1124	1124	1123	1123	819	1132	1136	1123	1145	33	28	1148	1123	1155	1124	1132	1158	1139	1136	1144	1157	1133	1143	19	1125	1155	1163	1139	27	1123	1123	1145	1122	1141	1164	1131	1136	1124	1128	1123	1147	1135	1158	1145	1139	1163	1164	1135	1135	1138	1154	1136	1124	1068	1157	1140	1136	1131	1145	1124	1096	1145	1105	1141	1161	1142	1124	1117	1117	1152	1152	20	1158	1138	1132	1124	1135	1124	1163	1145	1159	0	1118	1124	1138	16	1139	1163	1160	1138	1164	1140	1123	1139	60	1150	1149	1150	596	1079	1139	1144	1138	1162	1138	1140	1124	1158	1139	1158	1158	1133	1122	1124	1160	26	1138	1145	1164	1124	1121	1158	1125	1164	1135	1138	1125	1133	1124	1163	1135	1163	1153	1124	1122	1145	1136	1122	1124	1140	1131	1124	1124	1145	1133	1143	1136	1122	1122	1135	1160	1157	1135	1161	1140	1123	1124	1111	1124	1149	1140	1157	1137	1144	1136	18	1150	1117	1145	1136	1164	1123	1158	1163	1124	1129	16	1140	1122	1128	25	1136	1124	71	1164	1144	1150	1145	1138	1136	1145	21	1163	1164	1126	1154	1124	1158	1140	1140	1140	1164	1125	1124	1124	1124	1140	1126	804	1140	1134	28	1133	1134	1133	1133	1124	1159	1136	1123	1146	1134	1161	1126	1163	1136	1164	1134	1135	1137	1124	1145	1136	1139	1149	1122	1150	1124	1123	1140	1133	1148	1134	1118	1124	1136	1131	1145	1135	1124	1124	1124	1146	1124	1139	1135	1163	1146	1130	1132	1148	1121	1133	1134	1123	1138	1133	1157	1124	1133	1140	1158	1119	1118	1123	1150	1122	1122	1124	1164	1164	20	1162	1146	1138	1124	1163	1138	1120	1147	1124	1157	1138	1123	1136	1124	1163	1127	1137	1130	1124	1141	1132	1123	1124	52	1164	1127	1149	1158	1158	1142	1124	1133	1148	1124	1136	1163	1135	1163	1132	1162	1164	1150	1134	1138	1138	1143	1137	1163	1145	23	1134	1160	1138	1155	1136	1122	1163	1124	1135	1132	1140	1136	1080	1164	1143	1154	1124	1124	1148	1140	1142	1138	1140	1133	1133	1131	1148	1133	1163	1124	1142	1136	1155	1138	1119	1163	1091	1136	1125	1145	1161	1145	1163	1134	1164	1164	1145	1152	1156	1119	1163	1123	1140	1130	1136	1158	1163	1139	1134	16	1136	1158	1137	1150	1124	1132	1125	1133	1136	1132	1134	1133	1123	1134	1121	1139	1117	1164	1133	1133	1126	39	1166	1155	1164	1164	1124	1142	1139	1137	1150	1138	1148	1123	27	1155	1124	1143	1135	1163	1139	1158	1160	1123	1138	1140	1124	1136	1117	1136	1145	1124	1124	1138	1139	1138	1164	1123	1133	1133	1143	1149	1136	1156	1134	1136	1063	1164	1124	1123	1123	1133	1133	1166	1135	1134	1136	1124	1136	1136	1123	1165	1124	1125	1130	1151	1147	1143	1143	1156	59	1139	1138	1146	1122	1130	1135	1132	1133	1143	1138	27	1140	1133	1125	1135	1150	1131	1151	1136	1158	1164	1160	1157	1163	1145	1139	26	1163	1134	1126	1062	1131	1165	1155	1124	1140	1124	1149	1163	1163	1124	1156	1155	1124	1148	1123	1164	1137	1136	1124	1164	1136	1145	1132	1137	31	1141	25	1124	1132	1125	1150	1124	1140	1139	1161	1164	1119	1135	1139	1144	1140	25	1136	1133	1133	1136	1124	1124	1122	1158	1125	1156	1138	1164	1125	1135	1142	18	1158	1133	1130	1151	1164	1164	1140	1138	1136	1133	1163	1139	1123	1138	1145	1140	1122	1131	1156	1158	1154	1135	1149	1123	1136	1136	1117	1161	1165	1140	1140	1138	1140	1138	1123	1124	1136	1136	1136	1155	1132	1138	1149	1163	1158	1132	1125	1137	1137	33	1164	1064	1125	1143	1137	1149	1138	1133	1139	1150	1158	1159	1136	1122	1155	1125	1147	1164	1158	1144	1163	1142	1131	1124	1158	1136	1155	1136	1124	1133	1130	1139	1137	1137	1158	1137	1156	1163	1135	1131	1123	1136	1133	1122	1163	1150	1136	1149	1123	1124	1124	1135	1162	1133	1133	1130	1135	1159	16	1124	1136	1136	1139	1145	1150	21	1134	1137	1137	1132	1148	1155	1137	1131	1160	1130	1136	1138	1123	1164	1136	1139	1164	1136	1136	1136	1119	1138	1161	1135	1148	1164	1124	1138	1135	1141	1164	1122	1159	1137	1133	1143	1149	1136	1123	1140	1080	1163	1162	1164	1122	1135	1132	1124	1155	1135	1132	1118	1138	1140	1150	1135	1117	1136	1130	1124	1158	1137	1123	1133	1133	1132	1133	1133	1136	1123	1163	1124	1138	1124	1163	1138	1123	1135	1122	1124	1140	1135	1136	1138	1161	1138	1124	1130	1163	16	1139	1164	1092	1156	1128	1140	1121	1142	1140	1164	1124	1139	1144	1140	1141	1133	1132	1152	1161	1133	1138	1144	19	1130	1165	1132	1160	1123	1140	1146	1134	1139	1163	1145	1140	1138	1150	1148	1159	1136	1145	1135	1129	1136	1136	1147	1165	1136	1145	1119	37	1126	1119	1160	1123	1136	1041	1163	1136	1135	1140	1138	1136	1079	1135	1135	1138	1121	1138	1114	1138	1123	1136	1145	1141	1146	1138	1119	1162	1138	1139	1123	1150	1164	1136	1140	1135	1159	1132	1138	1132	1158	1144	1161	1136	1135	1124	1130	1131	1130	1124	1080	1125	1160	1133	1136	1145	1124	1136	1080	1140	1150	1123	1122	1139	1124	1162	1136	1133	22	1134	1135	1132	1136	1145	1137	1133	24	1160	1166	1138	1138	1124	1123	1123	1122	1124	1137	1162	1135	1121	1117	1134	1158	1135	1124	1123	1122	1165	1122	1164	1132	1138	1138	1145	17	1155	1155	1132	1119	1124	1140	1137	1154	1164	1135	1127	1133	1138	1135	1158	1149	1135	1132	1158	1119	1124	1161	1141	1157	1138	1157	1137	1161	1122	1124	1159	1162	1161	1138	1136	1150	1158	1138	1160	1122	1122	1125	1164	21	1134	1136	1122	1135	1119	1159	1137	1136	1133	1133	1130	1124	1133	1133	22	1139	1124	1155	1140	1124	1164	1138	1136	1136	1136	1138	1122	1124	1135	1123	1135	1138	1135	1157	1134	1136	1134	1161	1135	1156	1156	1159	1131	1124	1136	1136	1148	1135	1124	1141	1136	1138	1122	1124	1139	1122	1156	1136	1122	1157	1144	1160	1163	1136	1136	1139	1150	1137	1122	27	1149	1133	1141	1133	1163	1140	1124	1145	1124	1138	1150	1160	1136	1160	1163	1137	25	1152	1136	1117	1144	1140	1135	1136	1136	1159	1123	1122	1138	1138	1136	1125	1140	1111	1136	1155	1141	1137	1160	1131	1130	1145	1121	1158	1135	1132	22	1140	1135	1163	1141	1163	1136	1121	1154	1154	1133	27	1136	1104	1155	1149	1156	1135	1152	1136	6	1138	1136	1138	1136	1136	1136	1140	1136	1164	1147	1157	1133	1131	1163	1164	1138	1162	1137	1124	1136	1136	1135	1163	1155	1157	1161	1136	1159	1136	1136	1118	1144	1136	1125	1146	1139	1145	1147	1140	1139	1120	1140	1119	1136	1144	1154	1135	1140	1140	1136	1135	1134	1116	1135	1122	1138	1144	1154	1155	65	1133	1116	1145	1125	1163	1135	1136	1136	1138	1138	1117	1160	1145	1138	1133	1133	1132	1164	1140	1164	1136	1150	1135	1130	1160	1139	1141	1150	1145	1145	1138	1148	1149	65	1163	1164	1134	1140	1137	1119	1157	1124	1145	1135	1160	1158	1150	1155	1161	1134	1130	1131	1164	1128	1133	1137	1139	1137	65	1150	1122	1138	1156	1118	1124	1131	1139	1137	1136	1134	1137	1137	1150	1156	1145	1136	1136	1145	1122	1134	1136	1136	1164	1123	1140	1135	1164	1159	1136	1155	1119	1164	1161	1155	1136	1118	1163	1140	1150	28	1136	1136	1139	1134	1135	1127	1144	1146	1124	1124	1120	1140	1138	1140	1138	1119	1163	1122	1130	1136	1122	1164	1156	1135	1148	1144	1133	1140	1163	1158	1161	1135	1121	1161	1120	1135	1160	1157	1135	1131	1138	1151	1140	1151	1150	1131	1147	1124	1123	1124	1136	1136	1124	1124	1149	1134	1123	21	1144	1155	1143	1133	1134	1130	1140	1134	1140	1124	1140	1122	31	1141	1137	1140	1139	1138	1162	1164	1135	1163	1132	1132	1131	1136	27	1162	1133	1140	1133	1154	1136	1127	1132	1132	1117	1134	1135	1122	1132	1132	1136	1154	1136	1145	1138	1132	1132	1154	1138	19	1152	1136	1158	1150	1124	1139	1151	1140	1136	1124	1150	1154	1117	1133	1164	1136	1163	1158	1139	1136	1134	1145	1136	1140	1137	1163	1136	1131	1158	1146	1137	1138	1164	1158	1132	1136	1136	1136	1140	1138	1136	1134	1158	1136	1158	26	26	1164	1138	1158	1163	1141	1140	1122	1141	1136	1135	1137	1164	1136	1158	1136	1145	1144	1136	1136	1136	1123	1133	1137	1141	1139	1145	1122	1122	1132	1145	1164	1148	1149	1141	1123	1137	1125	1122	1124	1139	1145	1135	1136	1137	1133	1146	1133	1131	1139	1134	1137	1139	1138	1164	1136	1136	1121	1123	1155	1123	1132	1136	1134	1119	1156	27	1132	1159	1136	1141	19	1136	1156	1122	1123	1144	1137	1165	1146	1119	1155	1130	1159	1141	1125	1136	1133	1154	1136	1136	1140	1158	1139	1163	1135	1163	1124	1136	1129	1165	1155	1140	1140	1144	1144	1145	1136	23	1150	1134	1148	1140	1134	1134	1135	1145	1133	22	1131	1131	1163	1158	1140	1140	25	1164	1164	1162	1135	1161	1140	1143	1145	1136	1151	1122	1139	1163	1139	1156	1135	1136	1140	1145	1132	1153	1151	1140	1143	1140	1135	1142	1121	1157	1164	1150	1155	1134	1140	1141	1159	1147	1113	1139	1135	1140	1137	25	1136	1156	1136	1131	1149	1148	1155	1140	1157	1150	1136	1141	1155	1137	1121	1150	1159	1140	1163	1150	1140	1140	1119	1131	1131	1136	1138	1164	1137	1154	1119	1143	1122	1139	1122	1122	23	1140	1137	1135	1163	1124	1136	1154	1138	1136	1136	1101	1150	1139	1150	1132	1134	1143	1164	1138	1136	1152	1138	1136	1105	1140	1164	1124	1137	1136	1145	1136	1143	1136	1141	1123	1130	1130	1141	1122	1139	1147	1164	1155	1162	1163	1138	1153	1136	1141	1158	1163	1134	1135	1150	1136	1131	1124	1139	1135	1139	1123	1163	1136	1136	1136	1138	1138	1136	1139	1164	1145	1159	1136	1133	1139	1134	1144	1136	1158	1136	1119	1141	1118	1148	1158	1132	1136	1138	1130	1140	1135	1150	1134	1119	1137	1150	1150	1133	1135	1124	1123	1140	1119	1158	1122	1133	1141	1158	1137	1150	1133	1130	1164	1136	1140	1150	1128	1156	1130	1125	1130	1136	1133	1132	1133	1133	1141	1154	1135	1136	32	1136	1136	1159	1150	1145	1136	1132	1139	1145	1137	1130	1136	1138	1136	1137	1129	1090	1124	1141	1149	1135	1118	1141	1145	1154	1135	1144	1142	1139	1131	1132	1131	1162	1164	1156	1133	1089	1148	1136	1136	1139	1132	1136	1122	1130	1140	1139	1138	1142	1148	1150	1158	1164	1136	1119	1141	1130	1124	1129	1036	1137	1137	1133	1129	1131	1122	639	1121	1135	1122	1121	1136	1134	1157	1140	1146	1142	1124	1157	1138	1138	1145	1145	1140	1146	1145	1136	1136	1136	1135	1135	1114	1145	1137	1125	1140	1134	1140	1152	1163	1145	1136	1136	1158	1124	1129	1158	1122	1136	1139	1125	1122	1158	1146	1136	1159	1124	1137	1126	1139	1078	1167	1138	1135	1130	1136	1040	1163	1041	1145	1136	1136	1152	1155	1140	1132	1132	1140	1140	1139	1158	1163	1135	1130	1149	1122	1148	1165	1136	52	1136	1100	1135	1136	1136	1140	1144	1041	1162	1124	1127	1122	1134	1150	1163	1140	1140	1145	1144	1162	1142	1150	1154	1158	1164	1145	1157	1136	1137	1131	1140	1124	1119	1141	1163	1139	1139	1145	1132	1157	1140	1158	1135	1136	1136	1136	1118	1151	1162	1149	1137	1136	1136	1149	1122	1138	1135	1163	1131	1135	1122	1136	18	1137	1164	1136	1141	1138	1135	1139	1077	1155	1141	1139	1138	1119	1115	1136	1136	1133	1140	1138	25	1161	1158	1136	1158	1137	1159	1157	1132	1137	1163	1132	1141	1163	1132	1137	1136	1138	1142	1148	1131	1136	1133	1164	1136	1158	1119	1133	1132	1150	1135	1146	1145	1138	1136	1136	1123	1108	1136	1136	1164	1136	1136	1146	1164	1138	1129	1142	1136	1122	1139	1132	1157	1145	1161	1141	1156	1137	1130	1135	1136	1138	1058	1138	1138	1155	1148	1131	1137	1137	1158	1158	1136	1136	1164	1155	1135	1137	1130	1155	1119	1146	1150	1116	1138	1124	1157	1132	1136	1129	1162	1138	1122	1138	1138	1150	1134	1162	1135	22	1164	1133	1136	1136	1143	1138	1162	1150	1150	1164	1123	1124	1135	1136	1116	1136	1146	1128	1150	1162	1155	1136	1140	1124	1133	1147	1131	1136	1163	1146	1128	1135	1136	1136	17	1163	1135	1162	1115	1135	1163	30	1132	1135	1124	1150	1161	1161	1150	1131	1123	1136	1134	1122	1124	1140	1164	1132	1157	1133	1131	1136	1122	1132	1136	1137	1133	1146	1161	1149	1136	1137	1140	1136	1135	1150	1121	1138	1133	1119	1122	1135	1136	1122	1124	1136	1136	1150	1166	1136	1155	1137	1149	25	1135	1136	1136	1132	1135	1162	1160	1149	1136	1145	1135	1145	1133	1058	1138	1138	1136	1167	1149	1105	1141	1139	1144	1144	1167	1140	1146	1127	1165	1110	18	1140	1122	1079	1158	1134	1140	1140	1138	1119	1143	1139	1131	1137	1131	1137	1136	1136	1137	1140	1135	1155	24	1136	1135	1157	1164	1161	1147	1149	1135	1150	1120	1122	1158	1123	1141	1123	1124	1162	1133	1119	1131	1155	1141	1144	1128	1156	1137	1158	1154	1150	1165	1162	1137	1131	1158	1125	1158	1160	1139	1138	1134	1138	1136	1121	1140	1145	1161	1136	1162	1135	1163	1136	1145	1143	1154	1152	1131	30	1128	1139	1136	1122	1140	1141	1116	1134	1157	1121	1164	1156	1120	1134	1161	1116	1105	1122	1135	1139	1146	1140	1135	1122	1163	1146	1140	1146	1119	1149	1163	1123	1163	1145	1158	1152	1135	1154	1155	1136	1163	1138	1137	1136	1162	1157	30	1148	1141	1136	1162	1136	1134	1136	1136	1137	1165	1140	1122	1138	1155	1145	1140	1122	1162	1136	1132	1143	1158	1140	1140	1135	1140	1122	1136	1141	1140	1140	1137	1157	1138	1136	1140	1129	1155	1159	1164	1132	1136	1130	1138	962	1155	1155	1160	1138	1141	1142	1136	1158	1163	1150	1135	1136	1135	1134	1136	1136	1136	1164	1158	1163	1127	1147	1158	1161	1117	1131	1152	1124	1136	1136	1136	1141	1131	1131	1156	1141	1140	1139	1140	1154	1153	1130	1131	1136	1122	1135	1163	1165	1140	1138	1132	1136	1140	1035	1131	1156	1136	1145	1124	1136	1145	1145	1140	1148	1130	1137	1136	1140	1150	1154	1139	1141	1131	1163	1138	1137	1139	1141	1160	1145	1149	1149	1126	1136	1138	1136	1152	1143	1119	1122	1162	1156	1158	1164	1134	1154	1142	1145	1122	1154	1147	1137	1138	1150	1151	1129	1139	1145	1139	1163	1164	1118	1136	1155	1136	1122	1150	1132	1159	1139	1165	1138	1140	1137	1155	1137	1138	1167	1137	1124	1140	1136	1137	1140	1139	1155	1137	1136	1140	1140	1158	1134	1139	1140	1122	1118	1139	1165	1136	1131	1162	1140	1140	1140	1140	1120	1138	1141	1122	1136	1159	1131	1136	1122	1137	1147	1163	25	1100	1111	1136	1125	1150	1124	1163	1136	1136	1140	1151	1163	1136	1151	1119	17	1133	1140	17	1136	1163	1138	1136	1136	1163	1140	1141	1154	1132	1137	1156	1162	1136	1136	1118	1136	1135	1136	1164	1136	1165	1163	1136	1154	1149	1122	1165	25	1136	1118	1157	1144	1134	1138	1151	1135	1138	1163	1125	1135	1150	1162	1131	1126	1144	1139	1136	1133	1136	1140	1136	1137	1137	1122	1166	1159	1151	1162	1135	1133	1136	1139	76	1160	22	1165	1119	1159	1136	1154	1164	1160	1138	1124	1136	1137	1149	1144	1126	1138	1163	1154	1157	1139	1136	1157	1164	1164	1164	1160	1164	1164	1164	1164	1164	1140	1119	1161	1164	1161	1136	1164	1164	1090	1161	1145	1122	1122	1131	1163	1131	1136	1129	1131	1133	1138	1140	1136	1122	1144	1144	976	1150	1136	1164	1136	1136	1119	1132	1138	1124	1122	1146	1140	1131	1136	1132	1132	1119	1146	26	1131	1157	1164	1164	1164	1159	1164	1164	1164	1164	1164	1140	1119	1160	1164	1161	1136	1162	1164	1164	1164	1136	1154	1152	1163	1144	1152	1158	1149	1132	1132	1135	1158	1136	1159	25	1122	1120	1140	1107	1124	30	1139	1137	1163	1140	1135	1145	1135	1119	1134	1136	1136	1163	1133	1139	1139	1163	1119	1089	1138	1133	1131	1133	1133	1121	1130	1136	1136	1130	1164	1140	30	1138	1138	1133	27	1161	1164	1136	1136	1136	1138	1136	1134	1140	1135	1135	1135	1135	1135	1131	1131	1164	1124	1150	1118	1139	1145	27	1142	1164	1139	1155	1164	1133	1135	1161	29	1124	1141	1145	1147	1140	1146	1158	1121	1136	1089	1133	1154	1133	1137	1158	1132	1143	1135	1136	1150	1136	1155	1135	1139	1161	1122	1129	1140	1137	1122	1145	1136	1129	1119	1164	1163	1132	1157	1157	1124	1163	18	1146	1163	1164	1140	1132	1136	1145	1132	1136	1163	1163	1163	1141	982	1156	1161	1136	1138	1149	1140	1139	1156	1123	1124	1136	24	1160	1135	1154	1156	1152	1163	1133	1119	1158	1140	1138	1122	1132	1135	1136	1136	1140	1154	1138	1136	1136	1136	1123	1133	1136	1119	1138	1120	1133	1132	1145	1138	1136	1122	1155	1158	1136	1154	143	1164	1140	1136	1130	1164	1135	982	1140	1161	1136	608	1161	1147	1131	1163	1135	1037	1155	1133	1145	1137	1119	1145	1122	1122	1157	1136	1136	1150	1163	1136	1136	1139	1090	1138	1109	1136	1134	1151	1123	1140	1136	1136	1158	1136	1135	1155	1139	1139	168	1136	1144	1139	1139	1140	1138	1138	1164	1140	1122	1167	1138	1130	1160	1041	1124	1136	1151	1162	1136	1161	1136	1131	1155	1122	1136	1127	1146	1146	1136	1138	1134	1140	1137	1164	1136	1136	1138	1137	1110	1164	1123	1152	1142	1163	1140	1119	1144
1433686	1128	1147	1156	1126	1128	1116	1143	1134	1110	1120	1136	1130	1120	1133	1146	1140	1154	1103	1105	1129	1129	1065	1105	1140	1134	1126	1117	1136	1117	1115	1121	1136	1133	1131	1068	1124	583	1144	1138	1127	5	569	1117	1140	1150	1112	1124	1148	586	1124	1062	1109	583	1136	1143	1130	1131	1128	1143	1154	1147	1114	1114	1132	1128	1129	582	1133	578	1133	1107	577	1123	1146	1115	1146	1107	1115	1130	1153	1145	1140	1140	1140	1139	1125	1115	1133	1112	1134	1152	1146	1116	1137	1142	1067	1139	1134	1115	1115	1132	0	1146	1138	567	1127	1113	1105	1111	1146	1152	1150	566	1146	1159	1158	1128	1132	1153	1146	1145	1134	1139	1145	569	1138	1146	1113	1146	1104	1148	1131	1116	1134	1126	719	1134	582	1066	1139	1105	1145	1156	1142	1116	1140	1138	1107	1146	1	1066	1153	1119	1140	1066	1141	1112	1109	1144	1126	1133	1144	1167	1115	1132	1116	1066	1159	1128	1125	1138	1145	1133	1140	1139	1109	1141	1139	1124	1066	1135	582	1137	1137	1140	1146	1109	1135	1137	1133	1145	1123	1136	1107	1138	1067	1133	1117	1112	1144	1116	1141	1134	1141	1152	1130	1117	1067	1140	1115	1105	1138	1134	1108	1112	1146	1133	1124	1109	1130	1140	1066	1146	1148	1133	1132	1133	1134	1131	1140	1160	282	1146	1159	1135	1133	1146	1108	1147	1132	1130	1132	1111	1134	1146	1155	1108	1133	1133	1147	1146	1134	1146	1147	1132	1134	1124	1145	1112	1114	1158	1132	1003	1133	1146	1133	1146	1143	1168	583	1153	1134	1122	1122	1120	1145	1128	1152	1114	1144	1131	1127	1128	1133	1146	1108	1108	1145	1128	1134	1132	1132	1145	1128	1133	1113	1134	1146	1146	1134	1134	1146	1	1146	1116	1139	1121	1146	1134	1133	1149	1146	1068	1113	1144	1132	1133	1121	1066	1135	1136	1113	1146	1068	1134	1159	1148	1116	1146	1152	1132	1142	1105	1159	1134	1067	1132	1116	1068	1115	1115	1134	1133	1116	1128	1116	1120	1127	1133	1136	1133	1132	1142	1113	1133	1105	1108	1108	1134	1168	1142	1140	1125	1134	1090	1068	1145	1066	1134	583	1	1159	1146	1112	1106	1124	1133	1134	1132	1144	1133	1112	1122	1112	1137	1145	1131	1125	1139	1145	1151	1131	1159	1133	1133	1107	1111	1146	1139	1132	1128	1137	1146	1128	1141	1133	1067	1151	1158	1133	1158	1133	1134	1146	1153	1128	1135	1135	1134	1140	1117	1153	1146	1155	1128	1158	1157	1124	1111	1133	0	1132	1133	1067	1149	1114	1133	1105	1065	1105	1119	1140	1112	1130	1145	1133	1128	1137	573	1157	1063	1131	1153	884	1132	1144	1146	1116	1113	1116	1127	1151	1134	1158	1066	577	1146	1127	1113	1144	1132	1113	1144	1133	1138	1119	1144	1110	1159	1114	1144	1146	1109	1150	1143	1133	1146	1109	1109	1133	1160	1160	1105	1155	1130	1117	1146	1146	1157	579	1135	1134	1134	1112	1128	1111	1145	1140	1109	1145	1146	1126	1144	1143	1140	1115	1132	1145	1112	1123	1143	1143	273	1130	1108	1143	1154	1143	1135	1149	1130	1139	1129	1132	1146	1150	1114	1111	1146	1136	1133	1152	1159	1147	1091	1111	1109	1137	1068	1117	1144	1105	1116	1143	1065	1112	1112	1134	1128	1135	1146	1108	1148	1108	1134	1107	1151	1149	1134	1113	1105	1156	1113	1116	1134	1130	1117	1116	1149	1134	1133	1118	1109	1	1118	1124	1105	1155	1065	1113	1159	1134	1134	1134	1067	1133	1109	1159	569	1145	1148	2	1138	1151	1146	1067	1131	1113	566	1128	1146	1140	1100	1140	1158	1140	1146	1110	1134	1115	1130	1134	1123	1129	1153	1131	1110	1126	1127	1132	1107	1116	1134	1134	1134	1134	1146	1133	1116	1111	1112	1113	1134	1138	1134	1159	1114	1143	1143	1135	1135	1114	1116	1115	1116	1142	1134	1105	1129	1112	1146	1116	1137	1124	1108	1109	1119	1132	1112	1063	1067	1066	1110	1134	1114	1068	1158	1146	1135	1130	1138	1133	1159	1115	1125	1142	1145	1112	1133	1127	1152	1158	1145	1150	1159	1145	1037	1112	1067	1139	1146	1135	1112	1152	1105	1158	1137	1133	1128	1146	1132	1146	1112	1117	1160	1109	1151	1116	1146	1140	1155	1145	1135	1134	1127	1127	1135	1134	1146	1112	1140	1134	1105	1154	1147	1138	1117	1135	1134	1151	1145	1152	1135	1144	1132	1134	1128	1134	1159	1155	1134	1124	1144	1133	1113	1135	1108	1138	1128	1144	1138	1146	1134	1128	1151	1133	1131	1151	1134	1134	1147	1146	3	1117	1105	1146	1146	1138	1146	1133	1108	1134	1146	1133	1137	1117	1117	1117	1132	1137	1123	1116	1128	0	1142	1143	1073	1146	1063	1114	1114	1139	1139	1152	1134	1117	1139	1146	1107	591	1146	1065	1142	1139	590	1147	1134	1127	1147	1153	1141	1127	1134	1136	1109	1134	1073	0	1118	1118	1134	1131	1134	1112	1132	1146	1146	1140	1117	1066	1132	1118	1143	1132	1132	1117	1140	1134	1116	1134	1134	1146	1162	1134	1148	1122	579	1134	1146	1158	1101	1131	1073	1139	1153	1152	1134	1134	1140	1132	1134	1119	1100	1134	1127	1160	1131	1159	1110	1062	1105	1123	1146	1134	1127	1153	1132	569	1140	1139	274	1113	550	1134	1134	1159	1159	1134	1116	1114	1115	1132	1134	1113	572	1113	1113	1134	1135	1134	1154	1066	1127	1134	1133	1109	1140	1114	1134	1142	1134	1134	566	1112	1134	1120	1128	1109	1127	1134	1158	574	1148	1134	0	1138	1109	1159	1154	1135	1134	1137	1134	2	1145	0	1126	575	1145	1109	1157	1152	1134	1127	1143	1066	1153	1133	1135	1117	1151	1112	1160	1148	1151	1134	1117	1128	1134	1117	1133	1155	1134	1136	1117	1133	1134	1118	1146	1134	1134	1068	1146	1134	1134	1160	1117	1134	1107	1065	1159	1122	1132	1138	1	1128	1139	1159	1132	1133	1135	1064	1133	1159	567	1135	1138	1133	1130	1065	1126	1159	1116	1132	1133	1137	1117	1118	1116	1111	1109	1139	1133	1159	1101	1101	1124	1109	1131	1134	1153	1116	1115	1116	579	1147	1116	1116	1116	1134	1084	1128	1132	1140	570	1139	1134	1109	580	1108	1149	1118	1133	1141	1140	1136	1134	1152	572	1148	1146	1136	1147	1124	1112	1138	1146	1114	1139	1123	1132	1108	1160	1108	1133	1133	1134	1068	1140	1140	566	1139	1118	1133	1134	1155	1116	1140	1158	1137	1137	1145	1122	1127	1139	1133	1108	1133	1106	1159	1146	1135	1122	1151	1133	1134	1068	1143	1133	1114	1123	1139	1148	1113	1127	1133	1134	1146	1119	1106	1134	1145	1138	1147	1113	1127	1126	1128	1138	1145	1146	1128	1134	1134	1146	1107	1134	1143	1133	1160	1135	1134	1137	1137	1134	1128	1128	1142	1113	1108	1115	1159	1113	1153	1152	1134	1134	575	1116	1135	1126	1128	1109	1107	1067	1152	1133	1106	1132	1135	1108	1138	1143	1138	1152	1152	1133	1143	1146	1109	1109	0	1150	1133	1127	1145	1159	1147	1134	1128	1123	1139	1135	1114	1134	1157	1152	1119	1146	1066	1128	584	1145	1137	1115	1133	1123	1146	1138	1146	1146	1126	1133	1139	1100	1127	1126	1145	1134	1159	1140	1125	1146	1110	1065	1138	1132	1135	1159	1159	1138	1128	1116	1145	1145	1152	1146	1109	1133	1126	1066	1159	1148	1135	1117	1152	1108	1159	1134	1134	0	1140	1065	1134	1159	1127	1134	572	1130	1159	1135	1146	1159	1128	1130	1134	1131	1118	1160	1133	1131	1135	1109	1133	1111	1139	1113	1064	1133	1133	1124	1118	1145	1133	1140	1139	545	1134	1113	1	1153	565	1108	1152	1133	1064	1159	1135	1125	1126	1123	1132	1159	1128	1113	1112	1109	1135	1139	1133	1153	1132	1158	1065	1068	1117	1133	1154	573	1133	1066	1132	1105	1138	1100	1132	1114	1108	1152	1134	1134	1133	1131	1159	1113	1146	1134	1152	1134	1116	1135	1138	1108	1129	1112	1138	1132	1129	1111	1127	1131	1099	1118	1134	1134	1135	1159	1134	1147	1134	1124	1112	1147	1101	1152	1138	1133	1109	1132	1108	1152	1128	1158	1152	1134	1134	586	2	1143	1124	1134	1127	1134	1134	1133	1146	1119	1134	1140	581	1145	1133	1133	1134	1133	1111	1134	1157	1132	1113	1146	1124	1132	1139	1134	1124	1134	1151	1152	1159	1108	1108	1065	1133	1145	1135	1136	1108	1137	1116	1146	1150	1107	1155	1114	1137	1134	1133	1128	1133	1135	1064	1161	1108	1133	1126	583	1138	1134	1147	1138	1158	1066	1145	1146	1130	1066	1146	1134	1134	1133	1105	1146	1132	1134	1153	1128	1133	1133	1145	1153	1067	1134	1105	1117	1117	1116	1133	1157	1048	1146	1113	1134	1134	1108	1108	1134	1134	1134	1065	1139	1133	1128	1066	1134	1106	1125	1135	584	1119	1113	1152	1140	1132	1133	1128	2	1113	1156	571	1133	1157	1137	1157	1142	1133	1116	1128	1144	1068	1135	1134	1084	1152	1146	1133	1146	7	1148	1122	1108	1135	1141	1118	1128	1113	1113	1112	1133	1140	1133	1109	1150	1118	1146	1108	1146	1113	1140	1128	1108	1121	1107	1146	1152	1135	1146	1146	1134	1111	1134	205	1128	1128	1107	1134	1134	1159	1158	1159	1060	1135	1134	1157	1131	1134	1148	1157	1151	1155	568	1124	1146	1140	1133	1134	1117	1137	1135	1068	1158	1126	1140	1108	1127	1140	1134	1146	571	1134	1134	1159	1134	1138	1146	2	1108	1140	1139	1143	1132	1134	1128	1134	1137	1134	1134	1134	1132	1138	1114	1065	1120	1133	1118	1108	556	1143	1134	1108	1158	1134	1131	1153	1134	1128	1128	1140	1116	1134	581	1112	1124	1159	1113	1070	1112	1155	1159	1132	1133	1134	1133	1159	3	1122	1131	1067	1160	1156	1134	1067	1111	1127	1127	1129	1126	1109	1133	1159	1132	1141	1128	1138	1148	1146	1152	1159	583	1134	1117	1133	1107	1065	1159	1158	1140	1112	1157	1113	1128	1152	1115	1068	1067	1113	1133	1158	1120	1159	1159	1134	1159	1113	1134	1134	1094	1067	1119	1133	1134	1134	1158	1109	1154	1134	1135	1109	1137	1140	3	1132	1159	1127	1137	1137	872	1135	1111	581	1139	1153	1159	1140	1132	1140	1071	1146	1066	1132	1159	1066	1140	1112	1112	1128	1066	1135	1116	1159	1133	1065	1135	1134	1127	1146	1115	1109	1117	1133	1159	1124	1158	1134	1131	1145	1145	1112	1157	3	1142	1067	1134	1151	1132	573	1127	1146	1126	1134	1133	1127	1127	1113	1134	1140	1137	1137	1137	1115	1138	1131	1117	1155	1114	1113	1143	1122	569	1158	1131	1133	1111	1148	1134	1065	1134	1134	1113	1160	1132	1134	1159	1138	1151	1066	1116	1128	578	1113	1133	1108	1146	1113	1145	1109	1158	1127	1153	1135	1140	1133	1134	1134	1132	1134	1109	1152	1127	1133	1146	1137	1131	1148	1160	1142	1133	1121	1133	1109	1123	1133	1131	1134	1158	1134	1146	1134	1128	1116	1156	1134	1154	1133	1160	1135	1138	1144	1145	1128	1132	1132	1132	2	1131	1131	1153	1123	1123	1137	1117	1117	568	1134	1159	1146	1159	1134	1135	1132	1132	828	1112	1117	1134	0	1145	1146	1127	1133	1137	1134	1126	1146	1133	1065	1150	1138	1142	1	1146	1083	1137	1159	1068	1145	1132	1132	1	1140	573	1160	1111	1109	1133	568	1132	1129	1108	1124	1138	1067	1152	1159	1117	1111	1068	1136	1109	1139	1035	1144	1138	1120	1112	1151	1134	1098	1151	1133	1130	1158	1133	1134	1121	1121	1112	1112	1147	1146	579	1112	1134	1108	1134	1157	2	1144	1145	1154	1134	1132	1146	1067	1152	1157	1133	1159	1128	1134	1141	1147	1113	1100	1113	589	2	1068	1141	1131	1159	1133	1134	1134	1147	1135	1124	1124	1127	1132	1133	1158	1146	1066	1150	1159	1134	1139	1124	1134	1159	1117	1067	1134	1140	1142	1152	1117	1152	1109	1134	1142	1120	1118	1140	1134	582	571	1134	1134	1151	1139	521	1109	1140	1140	1117	1124	1122	1117	1158	1128	1133	1134	1140	1134	1100	1139	1139	1132	3	1109	1145	1113	1125	0	1109	1159	1133	1124	1158	1134	570	1146	578	1131	1136	1146	1109	1134	1143	1159	1151	1113	1	1131	1132	1	1148	1152	1159	1144	1136	1134	1124	1128	1128	1128	1159	1133	1134	1134	1133	576	1135	807	1140	1115	1145	1127	1127	1127	1127	1134	1124	1108	1133	2	1116	1116	1134	1152	1108	1159	1116	1117	1130	1134	1	1109	1132	1120	1143	1114	1134	1133	1128	1127	1116	1116	1104	1135	1108	1111	0	1117	1134	1134	1134	1131	1134	1132	1117	1157	3	1125	1112	1112	1142	1127	1127	1133	1066	1128	1113	1134	1137	579	1124	1105	1104	1132	1113	1132	1132	1133	1159	1159	1147	1151	1133	1132	1133	1157	1067	1105	1136	1134	1114	1133	1132	1120	1134	1153	1132	1067	1124	1133	1130	1112	1132	1134	1147	1159	1132	1113	1124	1144	1140	1134	1127	1115	1135	1119	1152	1130	1152	1112	1152	1153	1141	1116	1067	1066	1130	1067	1158	2	1146	1116	1157	1132	1137	1109	1140	1159	1134	1118	1126	1128	1120	1127	1152	522	1136	1135	1134	1127	1128	1139	1066	1128	1127	1127	1133	1134	1127	1154	1134	1133	1108	1121	1138	1105	1152	1096	1109	1135	1152	1158	1151	1158	1116	1159	1159	1	1113	1121	1106	1152	1132	1128	1110	1108	1146	1157	1138	1116	1146	1108	1124	1118	1121	1134	1112	1133	1127	1130	1126	1064	1127	1132	1127	1139	1134	1141	1159	1127	1115	1135	1145	1154	1137	1159	1159	1134	1133	1132	1132	1113	1132	1115	1133	1146	1138	1134	1138	1113	1151	1067	1115	1158	1133	1132	1143	1134	1109	1121	1108	1151	1134	1134	1066	1137	1133	1159	1132	1127	1127	1139	1120	1131	1139	1116	1119	1113	1159	1135	1132	1133	1127	1127	1155	1117	1064	1066	1133	1109	1109	1133	1159	1134	1135	1124	1144	269	521	521	1138	1148	1133	1133	3	1142	1110	1107	1126	1127	1139	1133	1146	1128	1127	1135	1117	1113	1111	1133	1109	1145	1159	1115	1123	1152	1	1134	1145	1153	1116	1135	543	1111	1160	1137	1134	1069	1134	1112	1152	1149	1134	1124	1137	1134	1116	1134	1159	1065	1064	1134	1159	1109	1	1112	1132	1146	582	1145	1134	1113	1135	1114	1133	605	1066	1158	1159	1106	1117	1067	1150	575	1137	1131	1127	1127	1109	1133	1134	1140	1123	1134	1137	1132	1159	1134	1066	1138	1146	1124	1127	1127	1112	1159	1160	582	1133	1068	1127	1152	1133	1133	581	2	1139	1133	1112	1143	1146	1109	1107	1101	1132	1108	1064	1138	1158	1161	605	1121	1134	1133	1131	1133	1142	1108	1108	1108	1137	1112	1066	1112	1159	1124	1112	1130	1067	1066	1147	1159	1058	1135	1140	1118	1101	1131	1127	1132	1113	1124	1114	1117	1131	1138	1134	1153	1154	1145	1150	1158	1138	568	1134	1154	1068	1137	1108	1134	1127	1109	1069	1113	1067	1115	1118	1138	1152	1064	1111	1142	1108	1127	1141	1152	1113	1118	1112	1139	1135	1134	1117	1155	1127	1127	1109	1117	1116	1146	1134	1109	1109	1134	1152	1114	1146	1064	1108	1108	1113	1115	1137	1067	1133	1158	1131	1065	577	1132	1159	1108	1067	1153	1120	1109	1109	1105	1066	1158	1117	1112	1159	1133	1067	1107	1130	1159	1140	1115	1133	1127	1139	1113	1131	1133	1140	1129	1157	1154	1159	1140	1117	1125	1135	1137	1063	1113	1121	1067	1128	1114	1117	1121	1109	1127	1134	1122	1067	1132	1127	1127	1126	1127	1127	1132	1132	1159	1134	1066	1134	1152	579	1133	1117	1131	1134	1133	1117	1109	1132	1158	1131	1135	1124	1158	1146	1108	1160	549	1137	1123	1128	1124	1138	1128	1159	1134	1132	1150	1133	1139	1127	1133	1134	1158	1127	1133	1150	1146	1109	1153	1112	1149	1133	580	4	1064	1129	1152	1	1090	1133	1113	1115	1145	1109	1137	1117	1123	1118	1118	1153	1153	1065	2	1105	1145	1133	1105	1158	1134	1065	1123	1152	1108	1117	1139	1132	1108	1129	1117	1130	1133	1142	1145	1124	1132	1132	1109	1151	1136	1138	585	1106	1154	1133	579	1133	1114	1159	1108	1128	1117	1126	1112	1067	1113	1124	1125	1158	1109	1130	1134	1109	1128	1134	1134	1129	1135	1145	1137	1067	3	1134	1065	1129	1128	1113	1132	1140	1134	1134	1155	1109	1139	1146	1127	1107	1111	1108	2	1067	1126	1145	1156	1154	1133	1132	1134	1133	1133	1140	1134	1135	1158	1108	1139	1122	1115	1115	1107	1134	1133	1142	1154	1140	1159	1111	1133	1068	1	1142	1137	1137	1114	1105	1134	1128	1066	1136	1159	1117	1140	1115	1068	1107	1152	1113	1117	1112	1125	1105	1134	1150	1135	1144	1067	1145	1065	1158	1132	1135	1144	1152	1158	1132	1109	1114	1124	1066	1150	1142	1142	1134	1160	1146	1116	1109	1143	1117	1105	1144	1065	1132	1127	1127	1134	1134	1127	1127	1145	1069	1135	1138	1128	1134	1160	1133	1132	1065	1108	1067	1140	1135	1117	1132	1065	1132	1117	1112	1116	1132	1127	1158	1118	1137	1137	1147	1111	1134	1108	1108	1115	1117	1134	1130	1066	1132	1143	1134	1127	1140	1137	1118	1143	1112	1158	1154	1158	1109	1066	1134	1121	1131	1143	1146	1100	1127	573	1127	1152	1128	1134	1	1134	1132	1113	1155	1108	1157	1158	1108	1146	1136	1119	1122	1151	1132	1131	1132	1132	1155	1133	1142	1068	1133	1109	1133	1138	1132	1133	1121	573	1130	1159	1145	569	1151	1104	1146	1117	1111	1146	1116	1119	1152	1130	1157	1108	1125	1136	1136	1127	1146	1108	1098	1137	1122	1151	1116	1109	1108	1146	1067	1132	1133	1108	1109	1108	1128	1108	1152	1118	1112	1127	1111	1157	1159	1133	1152	1131	1134	1065	1131	1067	1152	1100	1112	1158	1118	1126	1109	1109	1137	0	1108	1135	269	1133	1	1111	1128	1134	1105	1128	1105	1108	1151	1136	1117	1128	1128	1108	1116	1116	1127	1117	1140	1132	1149	1136	1138	1147	1115	1121	1151	1086	1158	1131	1108	1108	1068	1066	1143	1116	3	1133	1127	1127	1139	1161	1128	1159	1109	1113	1107	1125	1150	579	1130	1114	3	1	1067	1112	1112	1147	1157	1159	1128	1128	1119	1105	1121	1134	0	1112	1150	1144	1136	1137	1158	1128	1134	1111	1159	1108	1139	1065	1067	576	1147	1136	1140	580	1144	1104	1133	1111	1127	1065	1108	1064	1132	577	1114	1137	1	1108	1109	2	1142	1124	1132	1131	1159	1132	575	1117	1159	1143	1067	1121	1105	1159	1154	1137	1108	1121	1157	1128	1114	1147	1065	1066	1134	1116	1066	1127	2	1151	1134	1134	1105	1128	1132	1128	1067	1106	1158	1140	1134	1132	1132	1159	1137	1108	1116	1	1115	1128	1157	1125	1158	1118	1140	1154	1141	1117	1159	1123	1102	1112	1131	1113	1129	1113	1113	1120	9	1134	1134	1134	1108	1108	1134	1134	1135	1127	1133	1146	1150	1137	521	1133	1116	1124	1128	1116	1128	1134	1128	1140	1143	1131	1065	1068	1131	1132	1158	1153	1116	1158	1112	1112	1112	1109	1145	1158	1115	1139	1127	1136	1109	1132	1112	1112	1145	1115	1117	1140	1112	1111	1108	1118	1108	5	1132	1112	1112	1110	1067	1144	1150	1108	1123	1113	1134	1133	1112	1128	1108	1134	1113	1118	1126	1139	1159	1066	1158	1123	1137	1065	1131	2	1132	1128	1066	1152	1108	1127	1123	1152	1118	1068	1160	1144	1113	1108	1108	1067	1128	1066	1108	1131	1145	1108	1124	1146	1146	1159	1133	1115	1152	1128	1128	1140	1130	1108	1117	1108	1154	1066	1127	1108	1	1090	1108	1108	1108	1133	1111	1066	1129	1132	1	1140	1140	1113	1149	1159	1117	1113	1111	1132	1114	1133	1139	1134	1066	3	1118	1109	1138	1127	1152	1127	1125	1127	1112	1108	1133	1066	1159	1066	1066	1140	1133	1137	1133	1112	1109	1116	1105	1115	1146	1112	1124	1113	1139	1147	1118	1137	1140	1138	1150	1108	1153	1113	1105	1137	1134	1156	1140	1141	1108	1127	1136	1117	1138	1128	1123	1068	1158	1122	1158	1134	1117	1116	1153	1138	1128	1128	3	1150	277	1108	1146	1114	1116	1134	1128	1116	1116	1116	1151	1116	1146	1111	1111	1158	1124	1128	1128	1145	1159	1159	1159	1117	1152	1128	523	2	1118	1108	1140	1132	1158	1134	1137	1108	1066	1128	1	1112	1135	1112	1133	523	1128	1116	1145	1137	1116	1153	1121	1137	579	1139	1135	1145	273	1145	1133	1117	1128	1119	1146	1109	1144	1108	1111	1114	1119	1138	1128	1121	1113	1065	1144	1137	1108	1137	1113	1124	1128	1152	1113	1128	1129	1105	1111	1111	1130	1133	1159	1131	1136	1105	1145	1142	1132	1140	1140	1145	1133	1133	1118	1152	1134	1066	1136	1068	1065	1065	1084	1136	581	1113	1112	1062	521	1153	1133	1137	1110	1067	1108	1141	1128	1159	1134	1109	1066	1152	1066	522	1108	576	1140	1139	1139	1130	1140	1133	270	1159	1138	1152	1158	1133	1135	1108	1144	1145	1152	1117	1064	1114	1109	1125	1134	1133	1108	583	1139	1152	1109	1109	1109	1124	1066	1065	1132	1159	1151	1124	1119	1127	1134	1116	3	1108	1144	1109	1105	1140	1104	1115	1123	1112	1119	1135	1132	1128	1116	1113	1116	1105	586	1113	1113	1153	1117	1134	1132	1139	1105	1146	1140	1127	1130	1144	1068	1114	1127	1125	1159	1108	1128	1113	1100	1138	1139	1145	1139	1118	1127	1126	1127	1127	1129	1136	1116	1109	1150	1108	1108	1144	1114	3	1108	1112	1127	1151	1133	1120	1108	1133	1118	577	1118	1126	1134	1143	1112	1117	1145	1130	1150	1136	1066	1	1138	1141	1125	1125	1125	1151	1159	1138	1127	1109	1133	1108	1108	584	1112	1119	1140	1139	1128	1069	1067	3	1139	1114	1115	1158	1108	1127	518	1139	1134	1110	1124	1131	1066	1112	1125	1102	1142	612	1141	1117	1140	1139	1120	1116	1145	1128	1152	1121	1130	1112	1132	1132	4	4	1128	1152	3	1119	1109	1109	1117	1117	1121	0	1118	1134	1128	1116	1128	1110	1158	2	1108	1108	1146	1134	1124	1123	1142	1118	1132	1135	1140	1127	1152	1109	1117	1134	1066	1134	1131	1128	1155	1133	1117	1124	1109	1122	1152	1122	1151	1108	1066	1108	1137	1139	1112	1112	1128	1128	1134	1127	1152	1112	1139	1135	1140	1116	1156	1120	1144	1108	1130	1107	1108	1108	1135	1136	1122	1151	1134	1140	1140	1116	1114	1153	1128	1129	1	1127	1151	1110	1113	1136	1124	1153	2	1144	1108	1130	1111	1137	1134	1105	1128	1152	1151	1134	5	1112	1144	1139	1115	1117	1109	1109	1108	1128	1060	1151	1106	1130	1108	1108	1117	1142	1066	1116	1158	1125	1117	1140	1109	1147	1108	1159	1108	1130	1132	1117	1132	1127	1137	1130	1132	1067	1105	1137	1108	1109	1112	1128	1067	1145	1158	1146	1108	1145	1066	1149	1112	1112	1132	1158	1123	1113	1158	1112	1130	1116	1132	1140	277	1110	1066	1127	1159	1117	1123	1105	1127	1112	1113	1065	1153	1	1066	1108	1108	1128	1135	1108	1108	1159	1108	1116	1152	1161	1132	567	1113	1109	1137	576	1112	1112	1	1158	1130	1138	1108	1139	1117	1115	1119	1046	1119	1119	1137	1116	1111	1109	1119	1145	1145	1065	1108	1159	1137	1117	1066	1125	1137	1105	1140	1113	1135	1132	1134	1145	1112	1118	1109	1151	1132	1140	1119	1067	1113	1064	1159	1118	1144	1159	1140	1065	1065	1149	1067	1157	1114	1114	1159	1132	1138	1117	1109	1138	1108	1140	1124	1136	1156	1138	1065	1128	1134	1127	1137	1111	1109	1158	1151	1123	1108	1108	1108	1146	1158	1063	1151	1132	1108	1157	1150	1133	1117	1134	1113	1156	1156	1113	1111	1139	1109	1126	1141	1134	1128	1159	1139	1112	1127	1133	1108	1141	1112	1120	1067	1126	1153	1158	1112	1109	1066	1128	1108	1117	1114	1139	1133	1127	1122	1142	1107	1113	1140	1142	1108	1109	1114	1154	1108	1102	1131	1112	1147	1129	1108	1067	1125	1136	1159	1124	1112	1108	0	1108	3	1127	1046	1068	1133	1108	1154	1112	1131	1130	1067	1158	1158	1154	1128	4	1146	1160	1130	1146	1128	1140	1128	1144	1116	1087	1128	583	1105	1140	1133	1111	1066	1111	1135	1108	590	1065	1128	1117	1137	1146	1108	1107	1113	1159	1150	1151	1112	1107	1114	1126	1140	1115	1133	1130	1147	1133	1151	1127	1106	1111	1137	1130	1146	1088	1138	1067	1123	1109	1114	1155	1159	1066	1111	1112	1134	1114	1126	1134	1145	1116	1132	1120	1128	1128	1	1151	1108	1151	1107	1152	1108	4	1150	1139	1134	1134	1150	1130	1127	1109	1140	1139	1130	1120	1116	1144	1139	1159	1138	1106	1116	1155	1120	1131	1138	1117	1132	3	1128	1117	1143	1152	1152	1132	1152	1105	1112	1152	1138	1158	0	1122	1108	1117	1136	1100	585	1152	1066	1066	1119	1140	1123	1144	1117	1130	1063	1152	1109	1116	1109	1109	1133	1153	1128	1141	1132	1137	1	1128	1143	1151	1108	1112	1114	1123	1131	1128	1064	1128	1140	1109	1140	1139	1128	1109	1145	1145	1109	1139	1109	1137	1123	1152	1123	1132	1155	1132	971	1137	1138	1146	1108	1146	1144	1109	1148	1152	1113	1117	1109	1108	1116	1108	1108	1119	1159	1125	1152	1140	1131	1144	1158	1122	1111	1108	1134	574	1067	1108	1130	1111	1111	1137	1130	573	1067	1128	1136	1109	1125	1111	1108	1140	1107	1152	1161	1128	1119	1112	1108	1128	1119	570	1143	1109	3	1133	1066	3	4	1134	1111	571	1131	1108	1128	1123	1138	1127	1122	1111	1152	1132	1118	574	1129	1145	277	1135	1135	1134	1117	1132	1108	1108	1149	1105	1140	1152	1137	1126	1159	1116	1136	1140	1152	1140	1136	271	1067	1132	1113	1114	1109	1133	1126	1067	1158	1153	1121	1108	1102	1109	1140	1121	1112	1123	1134	1153	1066	1128	1108	1138	1131	1132	1154	1132	1134	1128	1108	1134	1128	1140	1101	1131	1117	1128	1128	1122	1142	1132	1135	1133	1104	1068	1153	1108	1105	1151	1128	1134	1128	1134	1139	1133	1130	1140	1109	1144	1117	1109	1129	1131	1137	1157	1145	1130	1140	1109	1145	1114	1133	1158	1108	1108	1139	1096	1152	1108	1106	1105	1146	1127	1112	1146	1108	1152	1067	1108	1108	1152	1128	1130	1136	569	1132	1138	1159	1108	1108	1104	1108	1107	1109	1159	1109	1154	1157	1132	1109	1114	1142	1153	1145	1108	1104	1139	1138	1141	1132	1113	1109	1109	1151	1135	1117	1113	1153	571	1081	1150	1067	1108	1127	1108	1134	1065	1110	1066	1140	1156	1122	1096	1157	1117	1114	1131	1134	1146	1158	1147	1154	1105	1144	1108	1136	1159	1157	1109	1134	1108	1132	1128	1151	1135	1132	1158	1137	1139	1068	1119	1140	1159	1159	1159	1155	1159	1159	1159	1159	1159	1128	1105	1154	1159	1159	1113	1159	1152	1126	1151	2	1140	1140	1126	1152	1116	1108	1139	1134	1127	1067	1133	1054	1140	1150	1150	950	1095	1109	1159	1119	1109	1105	1112	1068	1134	1140	1151	1140	1133	1108	1112	1112	1105	4	1147	1110	1140	1159	1159	1159	1154	1159	1159	1159	1159	1159	1128	1105	1153	1159	1159	1113	1152	1153	1160	1159	1118	1136	1134	1152	1150	1107	1146	1135	1112	1112	1117	1146	1118	1123	1146	1142	1110	1129	1137	1134	1148	1132	1065	1152	1140	1118	1	1107	1105	1141	1108	1118	1151	1110	582	582	1158	1129	1133	1067	1127	1125	1127	1127	1139	1134	1121	1108	1124	1159	1128	1144	1133	1065	1112	1146	1158	1159	1108	1108	1118	1132	1109	1117	1128	1064	1117	1117	1117	1117	1111	1103	1160	1134	1113	1104	1135	3	1146	1134	1159	1161	1153	1159	1127	1107	1158	1145	1134	1130	1147	1129	1128	1153	1145	1139	1108	1133	1127	1136	1115	1108	1146	576	1130	1107	1108	1113	1108	1137	1117	1134	1158	1140	1131	1135	1067	1137	7	1108	1089	1105	1159	1159	1112	1122	1121	1142	1152	1146	6	1152	1159	1138	1111	1109	3	1110	1131	1149	1152	1152	1130	958	1144	1151	1109	1067	1103	580	576	1122	1143	1134	1066	1145	1155	1118	1136	1122	1107	1152	1127	1105	1124	1128	1066	1142	1126	1117	1108	1108	1128	1136	575	1108	1108	1109	1133	1127	1121	1105	1070	1106	1127	1111	1152	1132	1109	1140	1137	1146	1108	1136	796	1159	1	1108	571	1159	1117	959	1133	1158	1108	126	1158	271	1111	1152	1117	1041	1138	1127	1	1067	1105	3	1140	1140	1114	1066	1109	1113	1158	1108	1120	1132	1126	1132	1136	1108	1107	1136	1139	1128	1108	1108	1144	1067	1117	1138	1068	1133	164	1108	1137	1133	1133	1128	1133	1067	1159	581	1140	1154	1119	1133	1157	1123	1134	1108	1112	1152	1108	1152	1118	1111	1100	1140	1131	1141	1153	1152	1108	1133	1116	1128	589	1159	1108	1108	1067	1106	1135	1159	1138	1107	1138	1152	1128	1105	1150
1433688	1128	1131	1157	1047	996	1156	1131	1124	1148	992	1133	1113	1114	1152	1133	1137	1169	1123	1145	1125	1148	1141	1147	1159	1151	53	1157	1154	1157	1155	1129	1154	1154	1146	1141	1163	1140	1131	1124	995	1126	1143	1157	1127	1167	1151	1162	1135	1140	1162	1136	1148	1140	1130	1143	1150	1145	1129	1130	1171	1131	1168	1168	1146	997	1149	1141	1147	1139	1148	1149	1139	1154	1133	1154	1160	1127	1146	1071	1141	1132	1137	1137	1137	1136	1163	1155	1152	1150	1148	1151	1133	1156	1154	1129	1141	1159	1148	1155	1155	1153	1126	1133	1155	1143	996	1153	1158	1148	1133	1141	1129	1143	1133	1174	1173	998	1151	1151	1133	1132	1152	1136	1132	1144	1156	1161	1150	1132	1157	1134	1151	1156	1148	1164	723	1148	1140	1140	1159	1158	1132	1172	1129	1156	1128	1120	1149	1134	1126	1141	1150	1158	1137	1143	1128	1152	1129	1159	1140	1152	1161	1175	1155	1146	1156	1141	1175	998	1163	1130	1132	1147	1158	1158	1129	1125	1160	1140	1140	1149	1141	1155	1155	1157	1133	1129	1148	1155	1147	1160	1161	1154	1132	976	1141	1147	1157	1153	1160	1146	1125	1148	1142	1151	1150	1158	1141	1134	1152	1158	1156	1147	1128	1149	1133	1148	1163	1129	1148	1158	1143	1133	1134	1147	1147	1153	1148	1145	1134	1176	273	1133	1175	1149	1148	1133	1128	1134	1153	1129	1147	1150	1148	1134	1151	1128	1148	1147	1133	1133	1148	1133	1130	1146	1148	1162	1132	1150	1155	1174	1146	1017	1152	1133	1152	1133	1130	1176	1142	1151	1148	1160	1138	1159	1133	997	1139	1152	1131	1131	5	1129	1148	1133	1149	1128	1133	997	1148	1152	1147	1160	997	1146	1168	1148	1134	1133	1148	1148	1133	1126	1134	1156	1136	1146	1132	1148	1147	1137	1134	1143	1135	1158	1147	1148	1146	1140	1148	1154	1169	1133	1140	1148	1157	1134	1156	1134	1152	1152	1130	1158	1175	1148	1140	1152	1168	1142	1155	1155	1148	1147	1151	997	1156	1159	996	1148	1147	1148	1152	1129	1149	1153	1158	1128	1128	1148	1176	1158	1137	1164	1148	1080	1141	1132	1141	1148	1142	1126	1175	1133	1150	1158	1163	1152	1152	1147	1135	1148	1149	1162	1148	1155	1132	1151	35	1136	1132	1140	1145	1175	1147	1147	1127	1131	1132	1156	1147	19	1155	1133	996	1163	1147	1141	1140	1174	1147	1174	1147	1148	1133	1152	997	1149	1149	1152	1129	1157	1152	1134	1153	997	1174	1173	1162	1148	1147	1126	1147	1147	1141	1136	1155	1147	1158	1140	1158	1117	1137	1149	495	1160	1147	997	1155	1142	1173	1140	1145	1152	880	1146	579	1133	1156	1154	1167	1163	1140	1148	1174	1141	1138	1134	5	1135	1158	1147	1135	1158	1148	1130	1159	1131	1150	1175	1169	1131	1133	1130	1139	1130	1147	1133	1129	1129	1148	1175	1175	1158	1151	1071	1158	1133	1133	1173	1142	1149	1148	1148	1149	997	1148	1132	1134	1129	1132	1133	1140	1159	1159	1129	1155	1153	1132	1149	1154	1131	1130	1141	1150	1128	1130	1152	1160	1111	1135	1071	1157	996	1147	1133	1173	1153	1148	1133	1149	1147	1151	1175	1134	1081	1149	1129	395	1143	1157	1131	1158	1156	1157	1141	1148	1148	1148	996	1149	1133	1128	1131	1128	1148	1129	1150	1136	1148	1150	1157	1152	1169	1156	1148	1131	1157	1156	1133	1148	1147	1159	1129	1126	1159	1066	1158	1155	1140	1169	1175	1148	1148	1148	1141	1147	1130	1175	1143	1133	1133	1126	1130	1140	1133	1142	1146	1164	1142	997	1133	1125	1146	1134	1173	1137	1133	1149	1147	1154	1149	1148	1161	996	1152	1138	1130	0	7	1151	1127	1156	1148	1148	1148	1148	1133	1147	1156	1148	1149	1133	1148	1130	1148	1175	1169	1130	1130	1149	1130	1154	1156	1155	1156	1130	1148	1158	1125	1150	1133	1156	1154	1162	1128	1129	1160	1147	1149	1139	1141	1140	1151	1148	1169	1141	1174	1133	1148	997	1156	1153	1175	1155	1162	1129	1132	1149	1152	3	1150	1174	1132	1148	1175	1160	1087	1149	1141	1144	1133	1149	1150	1151	1158	1173	1155	1147	997	1160	1152	1133	1149	1157	1175	1129	1140	1151	1133	1129	1172	1133	1149	1148	1	6	1148	1148	1133	1149	1158	1148	1159	1152	1135	1131	1157	1153	1148	1150	1160	1151	1149	1132	1147	1148	997	1149	1175	555	1148	1162	1159	1154	1152	1148	1128	1158	1125	1131	1130	1134	1148	997	1140	1147	1146	1163	1148	1152	1134	1133	1126	1157	1158	1133	1133	1130	1133	1147	1132	1149	1133	1148	1154	1158	1157	1157	1147	1155	43	1167	997	1126	1129	1130	1143	1133	1141	1153	1169	1155	1155	1149	1152	1156	1131	1133	1147	595	1133	1139	1129	1158	1140	1133	1152	15	1133	1151	1141	2	1148	1154	1129	1148	1143	1126	1159	1159	1148	1151	1148	1131	1146	1132	1134	1137	1156	1143	1147	1159	1130	1147	1148	1157	1157	1129	1156	1147	1148	1133	1177	1148	1136	1146	1141	1148	1134	1174	1147	1152	1143	1160	1151	1151	1148	1148	1160	1147	1154	1159	1162	1148	3	1175	1151	1175	1147	1138	1158	1154	1133	1148	53	1151	1147	1144	1137	1136	1138	1169	557	1152	1152	1175	1175	1148	1156	1154	1155	1146	1152	1151	1142	1169	1169	1148	1154	1152	1154	1141	989	1148	1147	1151	1137	1168	1148	1129	1152	1152	1144	1149	1152	1152	998	1129	3	1148	1174	1145	1132	1148	1126	1155	1129	1175	1149	1052	1152	1157	1152	1126	1132	1126	0	1145	1132	1129	1153	1150	1148	3	1159	1141	1150	1148	1148	1157	1140	1148	1175	1137	1150	1148	1158	997	1147	1157	1148	1172	1148	1154	1157	1153	1148	1158	1160	1147	1148	1143	1133	1148	1153	1175	1157	1148	1149	1140	1175	1161	1148	1156	1126	996	1155	1175	1147	1147	1148	1140	1133	1175	1142	1149	1158	1147	1071	1141	1157	1175	1168	1147	1151	1157	1157	1157	1154	1150	1151	1131	1147	1175	1131	1131	41	1129	1152	1148	1151	1156	1155	1156	1140	1133	1156	1156	1156	1153	1133	998	1153	1137	1144	1156	1148	1130	1141	1128	1138	1159	1148	1128	1137	1154	1149	1140	1144	1132	1133	1154	1133	54	1168	1158	1163	1169	1136	1162	1153	1128	1175	1128	1154	1153	1148	1142	1134	1134	1144	1160	1157	1133	1148	1156	1156	1137	1174	1155	1155	1159	1160	1	1160	1151	1128	1147	1150	1175	1133	1052	1130	1138	1147	1148	1143	1130	1152	1168	1162	1129	1134	1149	5	1147	1148	1133	1159	1158	1148	1133	1155	1133	1169	18	1	6	1156	1160	1133	997	1148	1148	1133	1149	1148	1158	1148	1175	1148	1148	1154	1156	1148	997	997	1130	1149	1128	1133	1175	1169	1154	1151	1148	1148	1146	1148	1148	1140	997	1129	1149	1141	1151	1149	1159	1151	1149	1128	1125	1130	1130	1150	1150	1148	1130	1133	1129	1129	1126	1139	1153	3	1132	1175	1134	1148	997	1162	1144	1154	1169	1148	1173	1150	1159	1134	1141	997	1139	1132	1157	1151	1147	1161	1133	1144	1160	1133	53	1153	1129	1147	3	1126	1160	1148	1175	1134	1162	1133	1147	1140	1154	1154	1148	1175	1175	1132	4	1156	1061	1161	1151	1133	1129	1153	0	1141	1175	1171	1149	1157	1150	1128	1175	1148	1148	1126	1134	1139	1148	1175	996	1148	1146	1151	1175	1148	1160	1175	997	997	1153	1132	1159	1175	1147	1151	1154	1130	1148	1148	1157	1150	1138	1147	1147	1162	1159	1132	1147	1137	1136	1073	1148	1169	1126	1151	1143	1128	1150	1155	1140	1175	1148	50	47	1161	1152	1175	996	1169	1168	1129	1148	1122	1147	1151	1147	1173	1139	1141	1157	1148	1151	1143	1148	1144	1146	1158	1156	1162	1147	1169	1128	1141	1148	1148	1153	1146	1175	1169	1133	1148	1151	1148	1156	1148	1155	1128	1125	1168	1158	1153	6	1148	1	1146	1146	1158	1148	1148	1122	1175	1148	1133	1148	1163	1149	1134	1147	1151	1155	1147	1151	1147	1128	1150	1051	1173	1151	1148	1148	1141	1126	1130	1162	1148	4	1148	1148	1151	1134	1159	1148	1137	1140	1131	1147	1147	1148	1148	1106	1148	1173	1147	1149	1133	1162	1146	1160	1148	1162	1148	1140	1151	1175	1128	1128	1139	1147	1160	1148	1154	1128	1155	1156	1133	1136	1148	1155	1169	1155	1148	1148	998	1147	1148	1139	1175	1128	1147	47	1141	1130	1148	1133	1129	1173	1140	1132	1133	997	1142	1133	1148	1148	1153	1158	1133	1152	1148	1151	998	1153	1147	1160	1150	1141	1148	1158	1156	1157	1156	1148	1173	1080	1133	1170	1148	1149	1128	1128	1148	1148	1148	1140	976	1153	997	1139	1148	1158	45	1148	1142	1160	1169	1151	1145	1147	1147	997	1126	1169	1172	1144	1147	1173	1155	1173	1129	1147	1168	998	1126	1143	1120	1148	1087	1150	1133	1147	1133	1127	1134	1161	1128	1149	1128	1132	997	1169	1169	1168	1152	1137	1147	1130	1148	1159	1163	1149	1134	1169	1137	50	1128	1129	1127	1133	1152	1130	1133	1133	1148	1148	1149	75	998	998	1128	1148	1148	1175	1173	1175	1044	1148	1148	1173	1149	1148	1136	1173	1141	1154	1142	1123	1134	1129	1147	1148	1157	1155	1148	1141	1173	0	1135	1128	5	1137	1148	1133	1144	1148	1150	1175	1148	1155	1133	1126	1128	1137	1158	1129	1151	1148	998	1148	1112	1148	1148	1148	1148	1130	1168	1141	1161	1153	1159	1128	1138	1130	1153	1149	1174	1148	1154	1150	1148	998	997	1137	1155	1148	1140	1152	1163	1175	1169	1143	1168	1153	1175	1152	1147	1148	1148	1175	1127	1130	1151	1142	1175	1172	1152	1140	1148	3	3	6	2	1130	1148	1175	1147	1132	1145	1156	1136	1134	1151	1175	1138	1148	1157	1148	1149	1140	1175	1173	1159	1168	1173	1153	998	1151	1168	1143	1140	1169	1148	1174	1136	1175	1175	1154	1174	1169	1148	1148	1117	1142	1159	1148	1148	1148	1173	1129	1151	1148	1148	1129	1155	1145	1126	1147	1175	996	1153	1155	890	1153	1148	1140	1129	1151	1175	1134	1152	1134	1087	1133	1141	1151	1175	1140	1145	1152	1152	997	1141	1148	1156	1175	1152	1140	1148	1148	6	1134	1155	1129	1157	1153	1175	1162	1175	1148	1146	1132	1132	1168	1173	1126	1129	1141	1148	1167	1148	1141	1	1133	0	1148	1147	3	3	1169	1148	1137	1157	1157	1157	1155	1143	1151	1157	1168	1168	1149	1130	1160	1144	1173	1151	1152	1149	1137	1149	1139	1148	1148	1169	1175	1151	1091	1175	1155	1141	1141	1168	1122	1144	1169	1152	1128	1134	1169	1132	1129	1173	16	1153	1148	1134	1147	1148	1148	1147	1152	1129	1151	5	1147	1133	1124	1146	1137	1176	1129	1153	1159	1147	1129	1161	1147	1147	1148	1173	1148	1133	1148	997	1156	1172	1148	1154	1152	1175	1148	1158	1131	1159	49	1147	1147	1147	1126	1146	1146	1152	1154	1154	1155	1157	1157	1141	1148	1175	1132	1174	1148	1148	1147	1147	840	1149	1157	1148	1126	1132	1133	1125	1147	1155	1148	0	1162	1151	1140	1139	1149	594	1126	1133	1081	1155	1174	1143	1132	1147	1147	1126	1137	1143	1175	1148	1129	1148	1140	1147	1052	1128	1163	977	1142	1151	1175	1157	1151	1141	1154	1129	1130	1067	1159	1158	1160	1148	1141	1148	1090	1141	1114	998	1173	1153	1148	1130	1130	1154	1154	1133	1160	1139	1149	1148	1128	1148	1173	1126	1160	1132	1126	1149	1152	1133	1142	1151	1172	1152	1175	997	1147	1159	1131	1169	1147	1169	579	1056	1142	1160	1153	1174	1153	1152	1148	1160	1154	1163	1163	2	1146	1147	1173	1132	1141	1139	1175	1148	1136	1162	1148	1175	1157	1142	1148	1132	1129	1151	1157	1151	1151	1148	1129	1160	1159	1137	1148	1142	1144	1148	1148	1141	1132	1137	1129	1137	1137	1157	1163	1162	1157	1173	997	1147	1148	1145	1148	1147	1158	1157	1152	1126	1130	1132	1169	1139	1126	1129	1175	1147	1162	1174	1148	1143	1133	1145	1146	1149	1133	1129	1148	1128	1175	1140	1169	1126	1151	1151	1126	1136	1151	1175	1115	1154	1148	1162	997	997	997	1175	1147	1148	1148	1148	1145	1148	818	1160	1155	1132	5	3	4	4	1149	1163	1128	1147	1127	1156	1155	1148	1152	1128	1175	1156	1157	1150	1148	1126	1129	1152	1145	1130	1169	1148	1147	997	4	1167	1156	1157	1153	1128	1148	1126	1157	1148	1148	1148	1051	1149	1154	1157	1173	1126	56	1149	1167	1130	2	2	1147	1141	50	1154	1148	1128	1141	1163	1158	1157	1147	1153	1146	1146	1148	1175	1175	1133	1150	1051	1153	1148	1173	1142	1159	1006	1122	1151	1153	1147	1159	1148	1154	1148	1144	54	1148	997	1150	1147	1148	1131	1175	1148	1168	1163	1160	1144	1148	7	1168	1148	1159	1151	1149	1151	1149	1150	1151	975	1156	1142	1141	997	1142	1174	1126	1134	1156	1173	1152	1155	1129	1137	1174	1148	1159	18	996	1158	1123	1150	1137	1154	1148	1148	1135	996	1144	1142	996	6	2	1133	1149	3	1151	1148	1153	1128	1159	1156	1158	1151	1107	1129	1149	1141	1173	1140	1174	1156	1175	1175	1126	1155	1160	1158	1151	1147	997	1147	1128	1160	1173	1158	1156	1133	1128	1162	1159	1146	1148	1150	1149	3	7	7	1139	3	1146	2	1136	1152	1123	1175	4	1155	1149	1133	1152	1155	1175	1175	1148	1153	1152	1151	1169	1153	1168	1147	1133	1155	1148	973	1151	1149	1141	1154	1173	1147	1152	1158	1148	1130	1130	1128	1140	1148	1148	1141	1157	1154	1175	1147	4	3	1144	1144	1151	1156	1156	1159	1107	1175	1154	1147	1147	3	3	1155	1157	1139	1142	1148	1129	1129	1147	1175	1148	1148	54	1129	1138	1137	1137	1155	1132	1152	1153	1126	1130	1147	1127	9	7	1144	1153	1133	997	6	1149	1157	1169	1148	1151	1129	1160	1175	1155	1161	1151	1126	1153	1132	1155	1156	1148	1061	1148	1176	1155	1148	1144	1148	1168	1151	1173	1148	1161	1155	1148	1167	1147	1175	1142	1140	1148	1175	1129	1126	1149	1152	1133	1144	1133	1148	1150	1149	1169	1147	1143	1140	1173	1175	1158	1157	1140	1139	1143	1124	1151	5	3	1129	1148	1148	1134	1163	1148	1155	1152	1175	1148	1141	1144	1133	1162	7	63	1154	1175	1175	1141	1153	1141	1	1151	1152	1147	1139	1126	1160	1121	1148	1158	1160	1151	1127	1147	1147	1128	1140	1109	1173	1176	1143	1160	1155	1152	1152	1147	1129	1128	1128	1128	1155	1149	1141	1168	1175	1162	1148	1146	1144	1140	1134	1175	1078	1149	1145	1159	1147	1152	5	1151	1169	1163	1155	1157	1146	1156	1148	1141	1152	1161	1139	1174	1143	1144	1148	1171	1141	1155	1128	1148	3	1146	1143	1154	1141	1154	1159	1155	1151	1138	1148	1130	1128	4	1137	1151	1169	1157	1168	1129	1148	1148	1157	1151	3	3	1146	1157	1155	1133	1148	1130	1129	1154	1141	1169	1134	1139	1128	1128	1149	1168	1155	1142	1133	1173	1088	1141	1139	1147	1175	1128	1141	1152	1160	1129	1129	1158	1141	1173	1157	1167	1175	1147	1142	1127	997	1175	1137	1156	1151	3	1144	1168	1152	1147	1158	1125	1173	1152	1175	1137	1157	49	1148	1156	1139	1149	1130	1142	997	1169	1157	1130	1129	50	1148	1161	1140	1147	3	3	3	3	3	1151	1147	1174	1148	1141	1148	1150	1140	1147	1157	1146	1148	1152	1157	1130	1153	1173	1150	1148	54	1174	1133	1132	1175	1089	1155	53	997	1124	1143	997	1174	1148	1153	1139	1154	1158	2	1134	1152	1174	3	1153	1139	1133	1146	1151	1148	1170	1147	1141	1127	1140	1149	1151	1126	1133	1153	1169	1168	1160	1129	1125	1157	52	1159	1159	1141	1152	1140	1126	1158	1132	1147	1158	1173	1152	1140	1092	1151	1128	1157	1159	1152	1128	1123	1157	1149	1154	1130	1139	1121	1152	1147	1129	1140	1144	1125	1140	1158	1151	1153	1141	1147	1169	1175	1128	997	1157	1163	1149	1141	1149	1163	1052	1172	1129	1150	1148	1146	1146	1122	1148	1125	1148	1159	394	1142	1126	1148	1141	1125	997	1169	1147	1137	1154	1148	1152	1129	1130	1133	2	1128	1148	1128	1126	1140	34	1132	1173	1152	1153	1152	1148	1147	1147	1137	1148	1131	1173	1128	1136	1131	1155	1154	1127	1148	1147	1129	1168	1137	1175	1148	1153	1141	1126	1127	1155	1155	1154	1158	1148	997	1140	1154	1175	1157	1129	1155	1143	1127	1148	1168	1157	1149	1162	1158	1148	1148	1156	1159	1141	1160	1140	1173	1146	1148	1160	1151	1173	1152	1129	1169	1162	1141	1173	1123	1123	1148	1175	1133	1156	1130	1130	1157	1158	1158	1142	1151	3	7	1122	1148	3	3	1131	1144	1148	1156	996	1148	1175	1151	1151	1140	1128	1141	1137	1148	1157	1147	1141	1151	1157	1149	1156	1151	2	1173	1157	1155	1155	1163	1148	1148	1128	1128	1168	1157	1148	998	1140	1153	1130	1148	996	1137	1156	1157	1130	1149	1128	1150	1174	1129	1143	1154	1146	1151	1130	1133	1147	1	1143	3	1151	997	1148	1126	1148	1152	1169	1150	1128	1173	1175	1128	1133	1051	1160	1138	1140	1153	1150	1151	1151	1172	1148	1129	1141	1153	1129	1148	1158	1114	1152	1159	1143	1151	1174	546	1142	1139	1142	1160	1157	1148	1133	1160	1158	1151	998	1173	1128	1133	1154	1154	6	1133	1128	1116	1155	1166	1167	1104	1149	1128	1133	1143	1151	1152	1128	1129	1128	997	1128	1150	1144	1149	16	1148	1173	1175	1154	1150	1151	1148	1140	1151	1140	1151	1162	1149	1173	1159	1162	1129	1129	1123	1125	1128	1149	1137	1152	1126	1166	997	1152	1159	997	1158	1128	1138	1154	1157	997	997	1128	1156	1156	1140	1157	1137	1152	1135	1155	1156	1131	1154	1129	1140	1079	1175	1151	1128	1128	1140	1141	1124	1150	1126	1152	7	7	1131	1175	997	1175	1129	1169	1127	49	1173	1140	997	1169	1126	1126	1140	1167	1168	1131	1173	1175	7	997	1156	1158	1160	1148	1126	1152	1148	1160	1051	1155	1173	6	1122	1148	1175	1145	1136	1141	1141	1138	1131	1050	1137	1138	1158	1157	1148	1148	996	1140	1128	1140	1152	1138	1169	1155	1126	1128	1129	1126	1129	1094	1151	1152	1175	1147	1145	1157	1175	1161	1143	1159	1158	1175	1150	1155	1128	1130	1173	996	1169	1134	1140	1140	1153	1156	1141	1138	1126	1140	1148	1148	1159	997	1152	997	1142	1158	1174	1137	1122	1153	1146	1175	1155	1128	1168	1125	1155	997	1173	1164	1173	1158	1123	1150	1128	1157	1174	1161	1139	1148	1151	1154	997	1154	1169	1136	1128	1148	1147	1148	1128	1128	1148	1148	1052	9	1147	1133	1140	1155	1137	1134	1156	57	997	1157	998	1148	997	1137	1130	999	1141	1143	1151	1151	1173	1153	1156	1174	1149	1149	1148	1129	1132	1173	1155	1158	1	1154	1130	1148	1149	1149	1080	1155	1157	1137	1149	1148	1128	1156	1128	1126	1151	1149	1149	1152	1142	1131	1160	1128	1162	1169	1148	1152	1154	997	1128	1148	1169	1156	1117	1075	1175	1141	1173	1162	967	1140	1111	1126	1151	998	1140	1151	1128	63	1163	1140	1159	1142	1175	1160	1149	1128	1128	1140	997	1142	1128	1147	1161	1128	1163	1133	1133	1175	1153	1154	1151	998	998	1137	998	1128	1157	1128	1154	1143	1162	1128	1126	1146	1128	1128	1129	1147	1151	1142	998	1153	1126	1137	1137	1149	1137	1175	1168	1168	1133	1147	1132	1147	1123	1148	1141	1126	1158	1130	1157	3	1143	1	4	996	1123	1128	1152	1141	1176	1143	1143	1137	1147	1155	1147	1149	1129	1157	1158	1151	1133	1149	1162	1153	1159	1133	1157	1148	1137	1130	1139	1128	1151	1152	1158	1155	1122	1172	1158	1116	1128	15	1154	1157	1154	997	1162	1143	1175	991	1175	1148	1157	1147	1151	1155	999	996	1125	1139	1137	1128	1133	1169	1156	1050	997	1156	1156	1156	1140	1155	1133	1148	1148	1175	1162	997	997	1132	1175	1175	1174	1157	1150	997	1137	1126	1159	1148	1138	1152	1174	1152	1155	1128	1140	997	1126	1149	1153	1154	1152	1137	997	1156	1162	1140	1152	1150	1146	1155	1147	1159	1154	1161	1142	1109	1152	1157	997	1159	1134	1130	1158	1128	1148	1169	1150	1155	997	1160	1169	1139	1161	1155	1128	1140	1169	1164	998	1151	1169	997	998	1158	1148	1148	1150	1154	1175	1151	1154	1158	1138	1130	1154	1137	1134	1133	1153	1151	1157	1151	1148	1141	1154	1142	1140	1140	1117	1050	1139	1169	1149	1138	1137	1150	1153	1152	1151	1141	1128	1124	997	1175	1148	1129	1140	1141	1143	1137	1128	1144	1138	1122	1122	998	1137	1152	1138	1175	1155	1151	1174	1153	1153	1128	1133	1161	1151	1156	1139	1169	1129	3	1149	1151	1128	1141	1130	1151	1130	1130	1130	1154	1142	1140	1152	1175	1139	1163	1159	54	1154	1156	1125	1128	1159	1129	1158	1161	1157	1168	1162	1149	1159	1153	1132	997	1156	1169	1156	1158	1139	1169	1169	1121	1157	1148	1147	1159	1158	1160	1137	6	998	1160	1141	1169	3	61	1175	1128	997	1169	1120	1155	1122	1117	1122	1159	3	6	3	3	997	1154	1156	1129	1136	1128	1128	1159	1169	1126	1128	1149	997	1140	1151	1135	1128	1154	1159	1142	1133	1157	1148	1138	1168	1157	1133	998	1139	1155	1141	1125	1143	1159	5	6	56	1150	1175	1155	2	1104	1052	1128	1128	1140	1149	1160	1134	1122	997	1142	1141	1123	1133	1169	1154	1173	1128	1123	1135	1122	1148	1147	1095	1153	1140	1149	58	1122	1129	623	1128	1157	1134	1136	1159	1156	1159	997	1140	1166	1120	1149	1153	1153	1126	1127	998	1140	1127	1160	1129	1130	1157	1157	1136	1126	1159	1149	997	1156	997	1149	1174	1126	1128	1128	1160	1149	48	1162	1129	1159	1152	1124	1137	1164	1140	1129	1154	1148	1140	1148	1150	1122	1156	1153	1157	54	1129	1091	1151	1095	1140	1128	1143	1149	1155	1160	1149	1149	996	996	1153	1164	1151	1152	1122	1052	1137	1167	1154	1159	1128	1128	1110	1127	1128	1128	1155	1122	1095	1150	1148	1129	1137	1156	1169	1151	997	998	1126	1050	1150	1138	1169	1154	1162	1151	1126	1159	1128	1152	1148	1129	1148	1158	997	1152	1130	1152	1127	1149	1159	1159	1154	1157	1129	1129	1128	1118	1132	1150	1135	1143	1128	1128	1168	1129	1141	1156	1174	51	1157	1137	1129	1133	1128	1175	1128	998	1153	1157	1151	1121	1155	998	1151	1142	1158	1130	1128	1129	1150	998	1141	1132	1173	1161	1128	1160	1140	1172	1149	1149	1152	1174	1093	1134	1174	1149	1152	1156	1153	1145	1139	1148	1143	3	1175	1158	1162	1158	11	1149	1169	1139	1140	1126	1141	1128	1128	1144	1133	1128	1128	1175	1128	1156	1137	1175	1153	1142	1132	1130	1128	1143	1149	1149	1126	1173	998	1155	1128	1122	1157	1152	1159	1079	1159	1159	1155	1167	1148	1130	1158	1160	1160	1141	1128	1175	1155	1157	1140	62	1155	1158	971	1169	1124	1152	1148	1160	1149	1159	1146	1150	1154	1137	1159	1144	1169	1139	1174	1158	1132	1175	1132	1140	1140	1138	1142	1172	1169	1169	1175	1147	1126	1157	1129	1123	1128	971	48	1051	1172	1155	1140	999	1148	3	1126	1148	1130	1175	1140	48	1128	1128	1128	1133	1174	1139	1150	492	1128	1173	1136	1133	1157	1148	1169	1173	1173	1169	1148	1129	1129	48	1129	1148	997	1175	1131	1149	3	1133	1128	1138	1149	1160	1140	49	1140	1173	1168	1129	1140	997	1128	1157	1169	1136	1154	3	1132	1129	1127	1154	1137	1129	1128	1129	1169	1154	1128	1163	1151	1168	1133	1149	1128	1140	1093	1152	1174	1163	1168	1128	1126	1128	1126	3	1079	1141	1153	1128	1154	1168	1110	998	1142	1126	1126	1154	997	1126	1122	1176	473	1133	997	1139	1123	1159	1157	1143	997	1140	1158	1146	1152	1148	1140	1148	1125	1128	1138	1140	997	1157	1155	1133	1128	1127	1153	1175	1149	1140	1167	1127	1169	1126	1137	1153	1147	998	1141	1148	1150	3	1158	1148	1155	998	1134	1082	1155	1140	1162	1151	1169	1168	1174	1140	1148	1150	1148	1155	1164	1152	1139	1156	1153	1159	1143	997	1126	1150	1128	1150	1127	1151	1128	1126	1140	1132	1152	1133	1136	1131	996	1129	1137	1159	998	1129	1156	1160	1125	1175	1156	1158	1156	1171	1129	1110	1128	1157	1152	1128	998	1157	1130	1151	1140	1151	1140	1158	1168	1151	1130	1174	1126	1161	1149	1157	1154	1162	1139	1152	1141	1141	1160	1155	1161	1132	1168	998	1140	1150	1130	1156	1130	1130	1153	1151	997	1137	1153	1155	1126	997	1130	1150	1128	1149	1133	1162	1119	997	1139	997	1137	1130	1161	1160	997	1130	1159	1139	1129	1159	1146	1155	1162	1150	1093	1151	1145	1153	975	1155	1156	1163	1128	1132	1162	1128	1161	1151	1169	1157	1130	1129	1156	1128	1128	1159	1175	1162	1151	1129	1055	1160	1173	1130	1148	1149	1148	1146	1141	1128	998	1148	1148	1155	998	1142	1141	997	1155	1147	49	1148	1128	1137	1127	1151	1176	997	1159	1149	1128	997	1092	1144	1158	1129	1127	1151	1141	1127	1126	1152	1167	1142	1151	1128	997	1169	1154	996	1166	1148	1151	1152	1159	1142	998	1159	1137	1050	1050	1148	1157	1150	1128	1149	1138	1158	1137	1150	1155	1163	1175	1156	1154	1162	1143	1137	1154	1138	1140	1151	1153	1154	1146	1152	1117	1141	1175	1152	1130	1128	1163	1130	1137	1146	1149	1163	1152	1152	1142	998	1128	1155	1151	1153	1153	1151	1148	997	1128	1154	998	1158	1162	1151	1157	997	998	1161	1133	1152	1155	1146	1157	1141	1151	1128	1124	1150	997	1152	997	1152	1122	1152	998	1137	1129	1158	1147	1130	1118	1151	1146	1173	1132	1110	1145	1129	1116	1169	1148	1174	1128	1128	1160	1157	1151	1128	1148	1158	1134	3	1132	1133	1128	1149	1141	1128	1128	1150	997	999	1155	1143	1153	1155	1174	1128	1128	1157	1128	1127	1130	1174	1129	1154	1173	1151	1150	1169	1129	1152	1132	1128	1157	1157	974	1133	1152	1154	1129	1129	1149	1149	1157	1169	1150	1144	1131	1139	1142	1128	3	1128	1153	1141	1129	1140	1137	1155	1162	1157	1173	1157	1154	1152	1154	1130	1173	1133	1174	1158	1159	1128	1154	1175	1173	1129	1148	1128	1151	1136	1140	1149	1153	1174	1154	1157	1141	1160	1157	1175	1175	1175	1171	1175	1175	1175	1175	1175	999	1158	1173	1175	1175	1152	1175	1151	1158	1149	1126	1137	1137	47	1151	1147	1128	1137	1134	4	1141	1152	1126	1137	1140	1140	971	1156	1129	1175	1160	1129	1158	1149	1140	1148	1137	1140	1159	1133	1128	1149	1149	1158	1126	1133	1147	1157	1175	1175	1175	1170	1175	1175	1175	1175	1175	999	1158	1172	1175	1175	1152	1153	1150	1175	1175	1159	1154	1153	1151	1139	1149	1160	1052	1149	1149	1157	1160	1158	1163	1133	1129	1137	998	1119	1148	1133	1153	1144	1151	1159	1157	1126	1127	1158	1133	1128	1157	1149	1148	1141	1141	1174	1120	1129	1141	3	5	3	3	1125	1122	1159	1128	55	1175	999	1132	1153	1141	1149	1133	1173	1175	1128	1128	1158	1152	1129	1128	997	1141	1157	1157	1157	1157	1148	1123	1175	1147	1169	1157	1154	1126	1133	1153	1175	1135	1160	1175	15	1127	1173	1131	1148	998	1133	1050	997	1140	1160	1136	1128	1129	16	1154	1155	1128	1160	1146	1049	1127	1128	1169	1128	1154	1157	1152	1173	1137	1131	1155	1141	1129	1126	1128	1132	1158	1175	1174	1149	1161	1160	1129	1151	1133	1126	1151	1175	1158	1148	1130	1126	1147	1151	1173	1151	1151	998	977	1159	1149	1130	1141	1148	1141	1143	1160	1131	1148	1143	1132	1170	1157	1154	1160	1149	1151	3	1158	1162	997	1142	1129	60	1157	1128	1128	997	1154	1143	1128	1128	1129	1147	5	1159	1158	1142	1158	4	1148	1140	1152	1129	1137	1155	1160	1128	1154	782	1175	1120	1128	1142	1175	1157	981	1154	1173	1128	594	1173	1139	1148	1151	1157	1036	1156	5	1126	1141	1158	1126	1137	1137	1153	1140	1129	1169	1174	1128	1159	1151	1159	1152	1134	1128	1128	1051	1129	999	1128	1128	1159	1143	1157	1155	1140	1152	174	1128	977	1152	1152	998	1151	1141	1175	1141	1137	1153	1159	1133	1172	1092	1148	1128	1154	1150	1128	1149	1158	1148	1162	1137	1151	1133	1140	1140	1130	1153	1156	999	1139	1175	1128	1128	1142	1126	1134	1175	1130	1149	1145	1151	997	1158	1139
1433689	1148	1135	1158	1141	1140	1128	1131	1149	1121	1132	1133	1142	1120	1142	1135	1137	1145	1109	1118	1145	1146	1079	1109	1142	1146	1146	1129	1148	1130	1128	1136	1147	1142	1152	1080	1146	130	1132	1127	1139	577	36	1130	1128	1141	1123	1145	1136	130	1145	1075	1117	132	1152	1146	1140	1152	1148	1131	1145	1134	1137	1137	1153	1140	1139	129	1154	125	1154	1111	127	1125	1134	1112	1147	1113	1140	1139	1157	1133	1137	1137	1137	1136	1146	1128	1141	1125	1155	1155	1134	1129	1149	1130	1080	1080	1155	1128	1128	1141	575	1134	1150	65	1139	1121	1121	1132	1134	1156	1162	35	1134	1150	1149	1140	1140	1156	1134	1133	1142	1136	1133	35	1149	1147	1116	1133	1121	1134	1140	1129	1155	1147	729	1155	129	1079	1080	1121	1133	1147	1144	1129	1150	1128	1111	1136	575	1079	1156	1131	1137	1079	1143	1120	1115	1145	1147	1142	1147	1158	1129	1153	1130	1079	1150	1140	1147	1142	1133	1154	1079	1079	1115	1149	1080	1147	1079	1156	131	1149	1149	1078	1135	1116	1156	1149	1154	1148	1145	1148	1114	1143	1080	1154	1130	1120	1148	1139	1149	1155	1144	1155	1140	1130	1080	1142	1122	1121	1150	1154	1114	1133	1134	1155	1146	1115	1153	1080	1079	1134	1134	1154	1153	1142	1155	1152	1142	1151	282	1134	1150	1156	1154	1134	1114	1135	1141	1139	1153	1119	1155	1134	1155	1114	1154	1154	1134	1134	1155	1134	1134	1153	1155	1145	1133	1133	1111	1149	1153	1006	1141	1134	1141	1134	1145	1161	132	1156	1154	1143	1140	1132	1134	1140	1155	1127	1132	1139	1146	1148	1154	1134	1111	1114	1133	1140	1155	1141	1153	1147	1140	1154	1136	1155	1134	1134	1155	1155	1134	576	1134	1129	1151	1141	1133	1155	1154	1136	1134	1083	1114	1146	1153	1154	1141	1079	1156	1148	1137	1134	1080	1155	1160	1135	1129	1136	1154	1141	1144	1121	1150	1155	1079	1141	1138	1081	1128	1128	1155	1154	1115	1140	1129	1132	1139	1155	1149	1154	1141	1144	1134	1142	1121	1114	1114	1155	1161	1081	1137	1147	1155	1122	1080	1133	1079	1155	136	575	1150	1134	1115	1121	1146	1141	1143	1153	1148	1154	1115	1145	1132	1149	1133	1140	1145	1136	1133	1155	1152	1150	1154	1154	1113	1126	1133	1151	1153	1146	1149	1134	1141	1084	1154	1080	1155	1149	1154	1149	1154	1155	1134	1156	1140	1156	1156	1142	1151	1130	1154	1134	1157	1140	1149	1148	1145	1132	1154	575	1153	1154	1080	1136	1111	1154	1121	1078	1121	1135	1137	1133	1145	1148	1154	1140	1149	73	1148	1078	1152	1156	887	1153	1160	1134	1128	1110	1137	1146	1155	1155	1149	1079	124	1136	1146	1114	1146	1153	1114	1146	1154	1142	1131	1132	1133	1151	1137	1132	1134	1115	1154	1131	1154	1134	1115	1115	1154	1151	1151	1121	1155	1139	1129	1134	1134	1148	126	1156	1155	1155	1133	1140	1132	1133	1142	1115	1133	1134	1147	1146	1145	1151	1128	1141	1132	1133	1125	1145	1145	619	1139	1113	1131	1157	1147	1145	1152	1139	1151	1141	1153	1134	1147	1122	1132	1134	1157	1154	1155	1150	1135	1123	1132	1115	1158	1083	1130	1132	1121	1128	1144	1079	1132	1132	1155	1140	1156	1135	1114	1135	1114	1155	1124	1154	1136	1155	1134	1121	1160	1137	1129	1155	1134	1130	1129	1139	1156	1154	1130	1115	576	1130	1133	1121	1157	1078	1137	1151	1155	1155	1155	1079	1154	1115	1150	38	1133	1135	576	1142	1155	1134	1080	1152	1134	37	1140	1134	1154	1118	1142	1149	1137	1134	1111	1154	1111	1139	1155	1144	1141	1156	1146	1116	1145	1146	1141	1113	1129	1155	1155	1155	1155	1135	1154	1128	1132	1133	1114	1155	1142	1155	1150	1137	1145	1145	1156	1145	1127	1129	1128	1129	1144	1155	1121	1145	1133	1134	1129	1149	1145	1114	1115	1131	1153	1115	1076	1080	1079	1119	1155	1137	1081	1149	1134	1155	1142	1149	1142	1150	1128	1146	1144	1133	1133	1142	1146	1155	1149	1133	1151	1150	1145	1058	1133	1080	1150	1134	1156	1115	1155	1121	1149	1149	1154	1140	1149	1141	1134	1133	1129	1151	1115	1155	1115	1134	1151	1146	1133	1156	1155	1146	1146	1155	1155	1134	1133	1081	1155	1121	1157	1135	1149	1129	1147	1155	1154	1147	1155	1156	1132	1153	1155	1140	1155	1150	1165	1155	1145	1146	1142	1110	1156	1114	1079	1143	1132	1142	1134	1155	1140	1155	1154	1152	1162	1155	1142	1135	1135	575	1129	1121	1135	1135	1142	1135	1154	1125	1155	1134	1154	1149	1129	1130	1130	1153	1149	1143	1137	1140	575	1144	1131	1085	1134	1077	1110	1137	1078	1078	1155	1142	1130	1148	1134	1112	596	1135	1078	1144	1081	135	1134	1142	1146	1135	1156	1145	1146	1155	1148	1115	1155	1085	575	1130	1130	1155	1140	1155	1116	1153	1133	1134	1137	1130	1079	1153	1130	1145	1153	1155	1130	1078	1144	1129	1155	1155	1134	1154	1155	1136	1142	125	1155	1134	1149	1120	1140	1085	1080	1156	1155	1155	1155	1082	1153	1142	1131	1120	1155	1146	1151	1140	1150	1131	1076	1121	1125	1134	1155	1147	1156	1153	41	1137	1136	622	1137	552	1142	1142	1150	1150	1155	1129	1127	1128	1153	1142	1126	137	1137	1137	1155	1144	1142	1156	1079	1143	1155	1154	1112	1137	1137	1155	1144	1142	1142	36	1133	1142	1139	1140	1115	1146	1155	1149	69	1135	1155	575	1150	1115	1150	1154	1149	1142	1079	1142	575	1133	575	1145	0	1133	1115	1156	1155	1155	1146	1146	1079	1155	1154	1156	1129	1155	1133	1151	1136	1154	1155	1130	1140	1154	1129	1154	1146	1155	1148	1130	1142	1155	1130	1148	1154	1156	1083	1134	1155	1143	1151	1130	1155	1111	1078	1150	1144	1155	1150	575	1140	1149	1150	1153	1154	1155	1077	1141	1150	61	1156	1080	1154	1139	1079	1142	1150	1138	1153	1142	1079	1130	1131	1112	1118	1112	1148	1154	1150	1122	1122	1144	1115	1141	1155	1156	1129	1128	1129	126	1134	1129	1129	1129	1142	1115	1140	1141	1137	47	1129	1155	1115	125	1114	1153	1131	1154	1143	1137	1143	1155	1156	139	1135	1134	1148	1134	1144	1136	1079	1149	1137	1136	1145	1141	1114	1151	1114	1143	1142	1155	1081	1142	1142	39	1081	1130	1141	1155	1157	1129	1137	1149	1149	1149	1146	1144	1146	1081	1142	1114	1154	1110	1150	1134	1149	1138	1154	1154	1155	1080	1145	1141	1137	1145	1143	1136	1133	1146	1154	1155	1134	1131	1122	1155	1133	1150	1134	1137	1147	1145	1147	1149	1147	1135	1140	1155	1155	1134	1111	1155	1145	1154	1151	1155	1155	1149	1149	1155	1140	1140	1145	1133	1114	1118	1150	1137	1156	1155	1155	1155	20	1125	1156	1147	1140	1115	1111	1080	1155	1154	1122	1140	1156	1114	1126	1145	1142	1155	1155	1154	1132	1134	1115	1115	575	1154	1142	1146	1133	1150	1135	1155	1140	1145	1148	1144	1138	1155	1148	1155	1131	1134	1079	1140	130	1133	1079	1138	1154	1144	1135	1148	1147	1134	1146	1142	1143	1119	1146	1138	1146	1155	1150	1142	1145	1134	1131	1078	1149	1141	1155	1150	1150	1147	1146	1129	1146	1148	1155	1134	1115	1143	1145	1079	1150	1145	1156	1129	1155	1114	1150	1155	1155	575	1142	1077	1155	1150	1139	1156	14	1141	1150	1156	1148	1150	1140	1142	1142	1140	1131	1151	1154	1141	1144	1115	1154	1132	1079	1134	1079	1154	1154	1145	1130	1133	1154	1137	1136	120	1155	1137	575	1156	36	1114	1155	1142	1077	1150	1155	1145	1146	1144	1141	1150	1140	1137	1136	1115	1155	1142	1154	1156	1154	1149	1078	1081	1129	1154	1156	135	1154	1079	1153	1121	1150	1120	1153	1137	1114	1156	1156	1155	1143	1152	1150	1137	1134	1155	1155	1155	1128	1156	1149	1114	1145	1136	1079	1141	1148	1132	1146	1152	1118	1129	1156	1155	1137	1150	1155	1135	1155	1146	1133	1161	1120	1155	1150	1154	1112	1153	1114	1154	1142	1149	1155	1155	1155	131	576	1145	1145	1155	1146	1155	1155	1142	1134	1131	1155	1137	125	1133	1154	1154	1155	1154	1121	1155	1148	1153	1133	1135	1145	1153	1079	1155	1146	1155	1155	1155	1150	1114	1114	1079	1154	1148	1156	1148	1114	1149	1128	1134	1137	1109	1157	1137	1148	1155	1154	1140	1154	1155	1076	1152	1114	1154	1146	128	1148	1155	1134	1142	1149	1078	1132	1133	1142	1080	1134	1155	1155	1140	1121	1134	1141	1155	1156	1140	1142	1155	1146	1154	1080	1155	1121	1129	1129	1129	1154	1148	1069	1134	1137	1155	1155	1114	1114	1155	1155	1155	1078	1145	1142	1140	1079	1155	1122	1145	1156	133	1131	1137	1155	1157	1153	1154	1140	575	1137	1147	47	1154	1148	1149	1148	1144	1154	1138	1140	1148	1080	1137	1155	1114	1155	1134	1154	1135	577	1135	1144	1114	1156	1143	1148	1140	1137	1137	1136	1141	1137	1154	1115	1153	1130	1149	1111	1134	1137	1137	1148	1114	1136	1113	1135	1155	1151	1134	1134	1156	1133	1155	207	1140	1140	1113	1155	1155	1150	1149	1150	1065	1155	1155	1148	1154	1155	1136	1148	1155	1157	60	1139	1134	1151	1154	1155	1129	1149	1156	1080	1149	1145	1142	1114	1146	1137	1155	1134	46	1155	1155	1150	1155	1150	1134	575	1114	1137	1079	1130	1141	1155	1140	1155	1152	1155	1155	1155	1155	1142	1137	1078	1134	1142	1130	1114	606	1145	1143	1111	1149	1155	1140	1155	1155	1140	1140	1137	1128	1155	129	1120	1146	1150	1137	1082	1136	1157	1150	1141	1154	1155	1154	1150	575	1137	1140	1081	1151	1147	1142	1079	1132	1146	1146	1148	1145	1115	1154	1150	1153	1150	1140	1150	1136	1134	1155	1150	130	1155	1129	1154	1111	1078	1150	1149	1082	1136	1148	1110	1140	1155	1137	1083	1079	1137	1154	1149	1138	1150	1150	1143	1152	1137	1155	1155	1101	1080	1131	1154	1155	1155	1149	1115	1156	1155	1156	1115	1149	1157	577	1153	1150	1139	1076	1149	877	1156	1115	129	1143	1157	1150	1142	1141	1142	1092	1134	1078	1140	1150	1078	1157	1120	1120	1140	1079	1155	1129	1150	1141	1078	1156	1155	1146	1134	1113	1115	1130	1142	1150	1145	1149	1155	1152	1133	1133	1136	1148	576	1144	1080	1155	1142	1155	121	1146	1134	1145	1155	1154	1146	1146	1137	1155	1137	1079	1079	1079	1128	1147	1140	1130	1143	1137	1133	1132	1144	37	1149	1140	1142	1132	1136	1155	1078	1155	1155	1137	1152	1141	1146	1150	1150	1155	1079	1138	1144	131	1137	1141	1114	1134	1137	1133	1115	1149	1146	1155	1156	1142	1154	1155	1155	1153	1141	1115	1155	1146	1154	1134	1139	1152	1136	1151	1144	1142	1133	1154	1115	1144	1154	1154	1155	1149	1155	1133	1155	1140	1128	1147	1155	1158	1142	1151	1156	1079	1132	1147	1148	1153	1153	1153	575	1152	1152	1155	1125	1125	1149	1129	1130	63	1155	1150	1133	1150	1155	1156	1153	1153	841	1133	1129	1155	575	1133	1134	1142	1154	1149	1155	1145	1147	1141	1078	1155	1151	1159	575	1134	1120	1149	1150	1083	1133	1153	1153	575	1137	140	1151	1132	1115	1154	66	1153	1144	1114	1146	1143	1080	1155	1150	1130	1121	1081	1148	1115	1143	1052	1146	1079	1132	1133	1155	1155	1098	1155	1152	1141	1149	1143	1155	1137	1137	1146	1146	1134	1148	125	1133	1155	1114	1155	1148	576	1147	1133	1163	1155	1141	1134	1080	1155	1148	1142	1150	1140	1155	1080	1137	1137	1119	1137	586	550	1081	1083	1141	1150	1142	1142	1155	1148	1144	1146	1146	1146	1152	1154	1149	1133	1080	1154	1150	1155	1136	1145	1155	1150	1130	1080	1155	1150	1144	1155	1129	1155	1112	1155	1144	1131	1131	1137	1155	130	47	1155	1155	1155	1148	562	1115	1137	1137	1130	1146	1144	1129	1149	1140	1154	1155	1157	1155	1119	1079	1151	1141	575	1115	1133	1137	1146	575	1115	1150	1153	1145	1149	1155	41	1134	140	1152	1157	1134	1115	1155	1131	1150	1155	1137	576	1141	1140	576	1136	1155	1150	1152	1148	1155	1145	1140	1140	1140	1150	1154	1155	1155	1153	144	1155	821	1079	1128	1133	1146	1146	1146	1146	1155	1146	1114	1154	577	1129	1113	1155	1155	1114	1150	1129	1129	1139	1155	576	1115	1141	1140	1145	1137	1155	1154	1140	1146	1137	1128	1120	1156	1114	1132	575	1130	1155	1155	1155	1145	1155	1142	1129	1148	576	1145	1133	1135	1145	1146	1146	1154	1079	1148	1110	1155	1141	124	1146	1121	1120	1153	1146	1153	1153	1154	1150	1150	1134	1154	1145	1141	1154	1148	1080	1121	1147	1144	1117	1141	1153	1132	1155	1156	1155	1080	1144	1154	1142	1133	1153	1155	1134	1150	1155	1136	1146	1146	1149	1155	1146	1137	1156	1131	1155	1139	1155	1133	1155	1156	1148	1129	1080	1079	1142	1080	1149	577	1134	1128	1148	1141	1149	1115	1137	1150	1155	1130	1145	1140	1132	1143	1156	564	1148	1155	1155	1144	1140	1148	1079	1140	1146	1146	1141	1137	1146	1155	1155	1143	1114	1142	1079	1121	1154	1112	1115	1156	1156	1149	1155	1149	1129	1150	1150	575	1146	1144	1121	1155	1153	1140	1131	1114	1147	1148	1080	1128	1134	1114	1145	1130	1141	1155	1133	1154	1146	1149	1145	1076	1146	1153	1146	1136	1142	1156	1150	1146	1128	1156	1133	1157	1149	1150	1150	1155	1143	1141	1142	1137	1141	1137	1154	1134	1150	1155	1142	1120	1154	1079	1111	1149	1154	1141	1081	1155	1115	1137	1114	1155	1155	1155	1079	1078	1142	1150	1153	1146	1146	1148	1140	1140	1151	1129	1131	1128	1150	1156	1153	1154	1146	1146	1156	1129	1076	1079	1154	1115	1115	1154	1150	1155	1156	1144	1148	619	562	562	1150	1137	1142	1142	576	1144	1131	1113	1145	1146	1148	1141	1134	1140	1146	1156	1129	1137	1132	1145	1115	1146	1150	1113	1144	1156	576	1143	1133	1156	1129	1155	112	1132	1151	1149	1155	1083	1155	1136	1155	1148	1155	1144	1149	1155	1137	1155	1150	1080	1078	1155	1150	1115	575	1133	1141	1134	145	1133	1155	1134	1156	1137	1154	154	1078	1149	1150	1122	1129	1080	1154	142	1124	1140	1146	1146	1115	1154	1155	1142	1145	1155	1149	1141	1150	1156	1079	1148	1134	1145	1146	1145	1146	1150	1151	127	1142	1080	1146	1155	1142	1154	124	576	1080	1152	1132	1145	1149	1112	1113	1120	1153	1114	1077	1149	1149	1153	154	1133	1143	1141	1140	1154	1144	1114	1114	1114	1149	1133	1079	1136	1150	1145	1133	1153	1080	1078	1136	1150	1068	1156	1149	1130	1120	1141	1146	1140	1137	1146	1111	1130	1152	1149	1156	1157	1157	1148	1154	1149	1147	38	1155	1145	1080	1149	1114	1155	1146	1130	1084	1122	1080	1111	1130	1149	1155	1076	1132	1144	1114	1146	1138	1155	1137	1131	1136	1143	1156	1155	1130	1155	1146	1146	1130	1130	1113	1134	1155	1115	1115	1143	1156	1137	1134	1076	1114	1114	1133	1137	1149	1080	1141	1149	1145	1078	123	1153	1150	1114	1080	1156	1132	1115	1115	1121	1080	1149	1130	1135	1150	1154	1080	1113	1142	1150	1137	1112	1141	1146	1148	1137	1140	1154	1079	1145	1148	1156	1150	1137	1130	1146	1155	1149	1076	1134	1137	1080	1140	1137	1130	1137	1115	1148	1155	1144	1079	1153	1146	1146	1145	1146	1146	1140	1153	1150	1155	1079	1155	1154	125	1154	1129	1152	1155	1141	1129	1115	1141	1150	1139	1155	1144	1149	1134	1119	1151	120	1149	1143	1140	1139	1147	1140	1152	1155	1142	1154	1141	1080	1146	1141	1146	1149	1146	1142	1154	1134	1130	1156	1133	1146	1154	124	577	1078	1137	1155	575	1120	1142	1137	1137	1148	1115	1151	1130	1143	1131	1131	1157	1156	1078	575	1122	1133	1154	1121	1149	1155	1079	1136	1155	1114	1129	1080	1141	1114	1144	1130	1138	1142	1145	1154	1149	1141	1153	1115	1155	1146	1153	130	1122	1156	1142	127	1154	1137	1150	1114	1140	1130	1147	1133	1080	1133	1146	1140	1149	1115	1139	1155	1130	1137	1149	1155	1145	1156	1146	1158	1080	576	1156	1079	1145	1140	1137	1153	1137	1143	1155	1155	1115	1149	1134	1146	1113	1132	1114	575	1079	1145	1133	1147	1157	1142	1139	1155	1154	1154	1137	1155	1151	1149	1114	1136	1138	1128	1111	1113	1155	1154	1144	1142	1137	1150	1132	1142	1081	576	1129	1149	1149	1127	1122	1155	1140	1079	1148	1150	1130	1151	1128	1082	1113	1153	1136	1130	1133	1146	1122	1155	1153	1144	1145	1080	1147	1078	1149	1153	1156	1147	1155	1149	1141	1115	1137	1145	1079	1147	1147	1147	1155	1151	1134	1129	1115	1146	1129	1121	1145	1078	1140	1146	1146	1149	1156	1146	1146	1132	1082	1156	1149	1140	1155	1151	1141	1140	1079	1114	1080	1137	1156	1129	1153	1079	1140	1129	1115	1129	1140	1146	1149	1130	1149	1149	1148	1132	1155	1114	1114	1137	1129	1155	1141	1078	1141	1145	1155	1139	1137	1149	1131	1146	1115	1164	1154	1149	1115	1080	1143	1141	1140	1145	1134	1119	1146	139	1146	1155	1140	1155	576	1155	1141	1137	1155	1114	1148	1149	1114	1134	1151	1131	1144	1155	1141	1139	1140	1140	1146	1154	1144	1082	1142	1115	1154	1079	1150	1141	1142	139	1140	1151	1164	40	1155	1118	1147	1130	1132	1134	1130	1131	1155	1141	1148	1114	1140	1148	1148	1146	1134	1114	1106	1149	1124	1142	1125	1112	1114	1135	1081	1140	1141	1114	1115	1114	1140	1114	1156	1115	1115	1146	1132	1148	1150	1143	1154	1140	1155	1078	1140	1080	1155	1120	1115	1149	1131	1147	1115	1115	1151	574	1114	1156	618	1143	575	1135	1140	1142	1121	1140	1121	1114	1154	1148	1130	1140	1140	1114	1129	1129	1148	1129	1137	1141	1152	1148	1149	1137	1127	1136	1156	1119	1149	1140	1114	1114	1081	1079	1151	1138	576	1142	1146	1146	1149	1152	1140	1150	1115	1137	1113	1145	1147	128	1142	1137	575	575	1080	1135	1136	1137	1148	1150	1147	1140	1133	1121	1143	1155	575	1120	1152	1147	1148	1149	1149	1147	1149	1132	1150	1129	1151	1078	1080	123	1137	1149	1137	129	1146	1120	1154	1132	1139	1078	1114	1076	1141	126	1137	1149	575	1114	1115	575	1144	1137	1140	1141	1150	1153	142	1129	1150	1147	1080	1142	1122	1150	1154	1149	1114	1137	1148	1140	1137	1134	1078	1079	1143	1129	1079	1116	574	1155	1155	1155	1121	1140	1141	1140	1080	1122	1149	1137	1149	1140	1153	1150	1149	1114	1138	575	1127	1140	1148	1147	1149	1131	1153	1154	1144	1129	1151	1145	1123	1133	1141	1147	1140	1147	1137	1139	579	1155	1155	1155	1114	1114	1155	1155	1148	1146	1154	1134	1154	1149	563	1141	1129	1144	1140	1129	1140	1155	1140	1137	1131	1142	1078	1083	1140	1141	1149	1155	1129	1149	1133	1133	1132	1115	1133	1149	1129	1079	1146	1148	1115	1155	1133	1133	1147	1128	1130	1137	1133	1132	1114	1139	1114	578	1140	1133	1133	1113	1080	1133	1153	1114	1145	1137	1155	1142	1146	1140	1114	1155	1137	1139	1140	1141	1150	1079	1149	1145	1142	1078	1144	575	1140	1140	1079	1155	1114	1147	1145	1156	1130	1081	1151	1147	1133	1114	1114	1079	1140	1079	1114	1147	1148	1114	1146	1134	1134	1150	1142	1111	1155	1140	1140	1137	1141	1114	1130	1114	1155	1079	1147	1114	575	1118	1114	1114	1114	1154	1119	1079	1141	1142	575	1137	1137	1133	1153	1150	1139	1136	1120	1153	1114	1154	1152	1155	1079	575	1131	1115	1081	1146	1156	1146	1144	1139	1114	1114	1142	1079	1150	1079	1079	1137	1154	1149	1154	1133	1115	1128	1121	1109	1134	1133	1145	1121	1081	1134	1129	1150	1137	1142	1154	1114	1156	1133	1121	1149	1149	1146	1079	1152	1114	1146	1148	1130	1077	1140	1145	1079	1149	1134	1149	1155	1130	1139	1156	1150	1140	1140	575	1154	618	1114	1134	1137	1128	1147	1140	1129	1129	1129	1155	1128	1134	1132	1132	1149	1145	1140	1140	1132	1150	1150	1150	1130	1155	1140	565	575	1131	1111	1137	1140	1149	1142	1149	1114	1079	1140	576	1133	1147	1146	1142	565	1140	1129	1083	1149	1110	1156	1141	1149	8	1080	1144	1147	623	1148	1143	1130	1140	1130	1134	1115	1146	1114	1132	1136	1119	1150	1140	1143	1137	1080	1083	1149	1114	1149	1137	1146	1140	1155	1137	1140	1140	1121	1132	1132	1139	1142	1150	1140	1148	1121	1152	1146	1142	1137	1142	1133	1143	1142	1130	1155	1155	1078	1148	1081	1078	1078	1103	1149	130	1137	1133	1075	562	1156	1142	1074	1113	1080	1114	1156	1140	1150	1155	1115	1079	1156	1079	564	1114	124	1137	1142	1142	1141	1137	1143	619	1150	1150	1154	1149	1142	1147	1114	1158	1148	1155	1130	1077	1137	1115	1144	1155	1140	1114	129	1143	1155	1115	1115	1115	1126	1079	1078	1141	1150	1154	1146	1131	1147	1143	1128	577	1114	1147	1115	1121	1081	1120	1137	1145	1133	1131	1141	1141	1140	1129	1137	1129	1121	130	1137	1137	1159	1130	1155	1153	1080	1121	1147	1137	1146	1141	1147	1080	1137	1146	1145	1150	1114	1140	1137	1106	1149	1142	1153	1142	1131	1146	1145	1146	1146	1140	1148	1129	1115	1137	1114	1114	1146	1137	576	1114	1133	1139	1155	1142	1138	1114	1142	1131	139	1136	1142	1155	1156	1136	1129	1151	1141	1154	1148	1079	575	1147	1083	1144	1144	1145	1155	1150	1150	1146	1107	1146	1114	1114	129	1133	1131	1142	1142	1140	1084	1080	572	1156	1137	1112	1149	1114	1142	562	1142	1155	1131	1137	1141	1078	1133	1145	1108	1144	622	1143	1130	1142	1136	1132	1129	1147	1140	1156	1135	1133	1115	1141	1141	575	576	1140	1156	575	1131	1115	1115	1130	1130	1142	575	1130	1155	1140	1129	1140	1112	1149	575	1114	1114	1148	1155	1144	1145	1144	1131	1141	1144	1137	1146	1156	1115	1112	1155	1078	1155	1139	1143	1157	1142	1129	1144	1115	1135	1155	1135	1155	1114	1079	1111	1149	1080	1133	1133	1140	1140	1144	1146	1155	1120	1142	1148	1137	1137	1158	1132	1131	1114	1150	1113	1114	1114	1144	1151	1135	1154	1155	1151	1137	1128	1137	1156	1140	1140	575	1142	1154	1114	1137	1148	1145	1156	575	1147	1114	1140	1132	1153	1155	1122	1140	1155	1163	1143	577	1133	1147	1078	1112	1130	1115	1115	1114	1142	1078	1154	1137	1151	1114	1114	1139	1144	1079	1129	1149	1145	1129	1137	1115	1134	1114	1150	1114	1141	1141	1129	1141	1142	1149	1141	1140	1080	1121	1146	1114	1115	1133	1140	1080	1132	1149	1147	1114	1148	1079	1146	1115	1133	1141	1149	1136	1114	1149	1133	1140	1128	1141	1149	620	1131	1079	1146	1150	1130	1145	1121	1146	1133	1137	1078	1156	575	1079	1114	1114	1151	1150	1114	1114	1150	1114	1128	1154	1152	1141	55	1112	1115	1141	142	1133	1115	576	1149	1141	1149	1114	1142	1130	1122	1131	1057	1131	1131	1149	1137	1132	1116	1131	1148	1148	1078	1114	1150	1149	1130	1079	1145	1149	1121	1145	1137	1149	1142	1155	1145	1133	1131	1130	1154	1141	1137	1131	1080	1137	1076	1150	1130	1132	1150	1150	1078	1078	1153	1080	1149	1137	1137	1150	1153	1149	1130	1115	1140	1114	1145	1144	1150	1147	1150	1078	1140	1155	1146	1152	1132	1115	1149	1155	1143	1114	1114	1114	1134	1149	1076	1154	1148	1114	1148	1137	1142	1130	1155	1137	1147	1147	1137	1132	1143	1115	1147	1144	1155	1140	1150	1148	1115	1146	1141	1114	1137	1133	1131	1080	1147	1156	1149	1136	1115	1079	1140	1114	1130	1137	1136	1142	1146	1137	1144	1113	1122	1137	1144	1114	1115	1137	1157	1114	1122	1140	1136	1135	1139	1114	1078	1137	1075	1150	1146	1136	1114	575	1114	576	1146	1057	1081	1142	1114	1156	1136	1151	1141	1080	1163	1163	1156	1140	575	1143	1151	1147	1134	1140	1137	1143	1147	1128	1110	1140	138	1121	1150	1143	1132	1079	1132	1157	1114	132	1078	1140	1129	1149	1134	1114	1113	1109	1150	1153	1155	1136	1113	1137	1141	1137	1111	1154	1141	1160	1154	1155	1146	1122	1132	1149	1141	1160	1121	1150	1079	1145	1112	1137	1143	1150	1078	1132	1115	1155	1111	1147	1142	1154	1129	1141	1132	1149	1140	575	1153	1114	1154	1113	1155	1114	575	1154	1143	1146	1142	1137	1138	1139	1115	1137	1080	1141	1136	1128	1146	1153	1150	1150	1121	1128	1146	1136	1151	1142	1129	1141	576	1140	1129	1145	1155	1156	1140	1156	1121	1136	1155	1142	1149	575	1144	1111	1130	1148	1120	130	1155	1079	1079	1131	1157	1145	1131	1139	1141	1078	1154	1115	1129	1115	1115	1142	1156	1140	1138	1141	1149	575	1140	1145	1154	1114	1133	1113	1145	1146	1140	1077	1140	1137	1115	1081	1079	1140	1115	1147	1154	1115	1080	1130	1149	1145	1155	1136	1140	1161	1141	987	1149	1149	1149	1114	1150	1083	1115	1149	1155	1137	1130	1115	1114	1129	1114	1114	1131	1150	1145	1155	1151	1146	1147	1149	1137	1132	1111	1155	33	1079	1114	1141	1132	1132	1149	1141	118	1080	1140	1148	1110	1145	1132	1114	1137	1113	1155	1153	1140	1131	1133	1114	1140	1137	37	1145	1115	576	1149	1079	575	575	1142	1135	45	1140	1114	1140	1122	1149	1139	1139	1132	1155	1141	1130	140	1141	1146	618	1148	1148	1155	1129	1142	1114	1111	1153	1121	1137	1154	1149	1146	1150	1129	1148	1082	1157	1137	1148	612	1079	1141	1135	1137	1130	1143	1138	1080	1149	1156	1137	1114	1122	1115	1137	1141	1133	1145	1141	1156	1079	1140	1114	1150	1140	1141	1158	1142	1155	1140	1114	1142	1140	1079	1121	1140	1129	1140	1140	1144	1152	1142	1144	1153	1121	1080	1156	1114	1112	1154	1140	1142	1140	1142	1152	1142	1141	1137	1115	1145	1142	1115	1138	1140	1150	1148	1133	1150	1157	1115	1153	1137	1154	1149	1114	1114	1080	1116	1155	1114	1111	1121	1134	1146	1114	1134	1114	1155	1079	1114	1114	1155	1140	1141	1148	40	1141	1149	1150	1114	1114	1121	1114	1113	1115	1152	1115	1156	1148	1140	1112	1137	1144	1156	1133	1114	1121	1151	1143	1151	1140	1147	1114	1116	1155	1156	1129	1137	1155	40	1107	1154	1080	1114	1146	1114	1142	1079	1116	1078	1137	1157	1144	1116	1148	1129	1126	1140	1143	1132	1149	1135	1151	1121	1146	1114	1148	1150	1148	1116	1155	1114	1141	1145	1155	1156	1141	1149	1148	1151	1080	1131	1152	1150	1150	1150	1146	1150	1150	1150	1150	1150	1140	1121	1150	1150	1150	1121	1150	1155	1142	1153	576	1137	1137	1146	1155	1141	1114	1156	1142	1146	1081	1142	1076	1137	1156	1156	957	1115	1115	1150	1131	1115	1121	1133	1080	1155	1137	1156	1081	1141	1114	1133	1133	1121	575	1135	1132	1152	1150	1150	1150	1145	1150	1150	1150	1150	1150	1140	1121	1149	1150	1150	1121	1155	1155	1152	1150	1131	1148	1146	1155	1154	1111	1149	1148	1133	1133	1129	1149	1130	1145	1134	1144	1131	1140	1158	1155	1135	1141	1078	1155	1081	1131	575	1113	1121	1150	1114	1130	1155	1132	132	132	1149	1144	1143	1080	1146	1144	1146	1146	1153	1149	1133	1114	1144	1150	1140	1131	1142	1077	1133	1134	1149	1150	1114	1114	1131	1141	1115	1143	1140	1079	1129	1129	1129	1129	1132	1109	1151	1154	1137	1120	1144	576	1134	1144	1150	1171	1154	1150	1146	1113	1149	1133	1155	1141	1161	1144	1140	1157	1149	1136	1114	1143	1146	1148	1128	1114	1148	21	1144	1113	1114	1137	1114	1148	1129	1142	1149	1137	1139	1144	1080	1141	577	1114	1113	1121	1150	1149	1133	1144	1143	1144	1155	1134	576	1155	1150	1080	1132	1115	576	1131	1140	1148	1155	1155	1141	964	1145	1153	1115	1080	1119	126	139	1143	1145	1155	1079	1133	1146	1130	1148	1143	1111	1155	1146	1121	1146	1140	1079	1144	1146	1130	1114	1114	1140	1148	136	1114	1114	1115	1154	1146	1133	1121	1082	1121	1146	1132	1156	1141	1115	1137	1149	1148	1114	1148	788	1150	575	1114	45	1150	1130	964	1142	1149	1114	382	1149	618	1132	1155	1129	1051	1149	1146	575	1080	1121	576	1137	1137	1110	1079	1115	1137	1149	1114	1132	1140	1142	1141	1151	1114	1113	1150	1143	1140	1114	1114	1146	1080	1129	1150	1080	1142	166	1114	1142	1142	1142	1140	1141	1080	1150	128	1137	1158	1131	1141	1148	1136	1155	1114	1146	1154	1114	1154	1131	1132	1120	1137	1140	1154	1157	1156	1115	1142	1129	1140	130	1150	1114	1114	1080	1122	1150	1150	1142	1111	1148	1155	1140	1121	1157
1433690	1131	59	1166	1146	1140	1134	23	1144	1125	1132	1120	1114	1125	1138	27	1123	1160	1131	1124	1079	1125	1134	1151	1158	1151	1130	1135	1154	1135	1133	1116	1153	1138	1122	1137	1158	1139	22	34	1139	1144	1131	1135	24	1156	1129	1158	27	1139	1158	1132	1132	1137	1136	1154	1136	1121	1132	31	1159	64	1149	1149	1123	1140	1134	1140	1123	1138	1124	1153	1138	1138	7	1159	1158	1136	1127	1133	1146	27	1123	1123	1123	1122	1159	1133	1138	1129	1124	1164	9	1134	1154	30	1137	1140	1124	1133	1133	1136	1145	6	1156	1129	1139	1135	1119	1131	7	1145	1136	1130	32	1161	1161	1140	1135	1166	23	26	1138	1122	27	1131	1155	1158	1159	23	1118	27	1136	1134	1124	1160	711	1126	1137	1136	1140	1119	27	1161	1122	1134	1126	730	1153	28	1145	1137	1165	1136	1123	1135	1121	1135	1137	1158	1117	1138	1158	1161	1133	1122	1135	1138	1165	1140	1159	1123	30	1123	1141	1140	1137	1123	1140	1119	1136	1124	1140	1155	1155	1140	30	1137	1124	1155	1123	1158	1158	1154	1141	1146	1136	1123	1135	1133	1158	1131	1123	1124	1156	1164	1134	1136	1137	1122	1135	1119	1156	1124	1137	1132	23	1124	1158	1137	1126	1140	1135	6	27	1123	1123	1140	1124	1122	1122	1163	273	21	1165	1125	1124	23	1137	28	1136	1113	1123	1134	1124	22	1163	1137	1124	1123	29	30	1124	7	51	1122	1124	1158	23	1133	1160	1164	1122	1009	1137	25	1137	21	1122	1161	1140	1166	1124	1156	1147	1136	35	1141	1146	1131	30	1128	1133	1132	1124	22	1153	1137	22	1140	1124	1137	1123	1157	1140	1122	1149	1124	24	8	1124	1124	29	1145	22	1134	1132	1150	9	1124	1123	37	23	1139	1143	1156	1123	1124	1150	1136	1124	1154	1150	7	1137	1124	1166	19	1134	28	1165	1136	1123	1119	1165	1124	1136	1136	1148	1138	1133	1133	1124	1123	1159	1141	1134	1136	1139	1126	1156	1124	1137	1122	1133	1136	1119	1137	1137	1124	1161	1139	1123	1159	1124	1124	1137	7	1137	1124	1140	1145	1165	31	1159	1120	1158	1136	1137	1123	1106	1124	1158	1158	1134	1155	22	1136	1133	1122	6	1146	1121	1165	1125	1123	1136	1119	23	1155	1123	1133	1155	6	1140	1142	1123	1136	1146	1164	1123	1164	1125	1124	25	1165	1141	1125	1125	1139	1128	1135	1164	22	1164	1140	1164	1163	1158	1131	1123	1145	1123	1125	1137	25	1159	1123	1119	1135	1119	1123	1123	1132	1113	1158	1124	1140	1155	1129	1164	1135	1121	1165	895	1122	1129	23	1134	1157	1148	1158	1146	1126	1164	1137	1137	30	1133	1143	1156	1123	1143	1156	1124	1123	1136	29	1145	1166	1150	32	7	1137	1145	29	1123	9	1137	1137	1124	1165	1165	1119	1163	1133	1136	8	21	1163	1139	1125	1126	1124	1133	1141	1131	21	1121	1137	33	23	1118	1157	1159	1128	1133	1137	33	1132	1138	1122	1122	1149	1136	1136	29	1166	1157	1136	1144	1133	1157	1140	1123	9	1162	1134	1131	23	1128	1123	1164	1164	25	1121	1132	1137	1133	1139	1135	29	1119	1135	1156	1134	1131	1131	1124	1141	1125	29	1137	58	1136	1124	1122	1163	34	1124	1132	1119	1166	1150	1134	1124	1142	1135	1134	67	1124	1123	1137	1137	1145	1137	1127	1119	1165	1136	1150	1166	1124	1124	1124	1138	1123	1138	1165	1131	23	26	1145	1123	1146	8	1138	1122	1146	1130	1140	7	1122	1148	1122	1163	1123	23	1153	1124	1158	1134	1124	1157	1140	1166	1120	1138	1132	1133	1135	1136	1134	1124	1124	1124	1124	24	1123	1134	1131	1131	1141	1124	1123	1124	1165	1150	1122	1122	1125	1088	1132	1134	1133	1134	1123	1125	1119	1079	1133	29	1134	1155	1159	1137	1137	1136	1123	1158	1136	1137	1136	1134	1124	1150	1137	1164	29	1126	1141	1155	1138	1165	1133	1158	1122	22	1132	1137	1133	1164	1164	24	1159	1165	1157	1070	1133	1137	1145	24	1125	1159	1164	1119	1162	1155	1123	1140	1159	1137	22	1132	1135	1165	1137	1146	1159	25	1128	1160	23	1125	1124	1133	1133	1126	1124	23	1132	1141	1124	1120	1167	22	1129	1135	1153	1124	1163	1158	1164	1125	35	1123	1124	1141	1125	1165	1137	1124	1159	1157	1137	1157	1124	1137	1140	1120	29	1123	23	1124	1140	1146	1123	1122	1147	1124	1138	13	28	1145	1135	1119	24	24	1123	26	1123	1124	1125	31	1124	1154	1136	1135	1135	1123	1156	1128	1148	1140	1145	1122	25	1139	22	1135	1157	1150	1137	1137	1164	1139	1136	1131	21	1151	585	24	1135	1122	1139	1137	7	1139	1133	9	1165	1154	1133	1124	1154	1137	1124	1139	1145	1137	1137	1124	1137	1126	1143	1122	26	23	1123	1136	1135	1123	1137	1122	1123	1126	1135	1140	1089	1134	1124	1124	8	1164	1124	25	1150	1140	1124	23	1164	1149	1137	1139	1140	1166	1164	1124	1124	1140	1123	1138	1137	1156	1126	1133	1165	1135	1165	1132	1133	1119	1138	33	1124	1130	1164	1123	1131	1123	1122	1147	1150	548	1138	1138	1165	1165	1124	1134	1132	1133	1122	1138	1130	1140	1150	1150	1125	1138	1138	1165	1137	1139	1124	1123	1155	1123	1149	1124	1122	1138	1138	1131	1132	1138	1162	1140	1137	1134	1124	1164	1133	60	1124	1145	1155	1137	1165	1162	1150	1138	1138	1138	1144	28	1145	1132	1133	0	1137	1164	1165	1126	1133	1158	1137	1165	1124	1124	1135	1146	1131	1165	25	1163	1124	1136	1140	1124	1135	1124	1160	1124	1154	1135	1137	1124	1135	1158	1125	1125	1139	14	1124	1138	1165	1135	1124	1153	1135	1165	1157	1126	1156	1145	1140	1154	1165	1123	1123	1126	1135	1130	1165	1128	1125	1139	1123	1133	1135	1093	1165	1149	1123	1136	1138	1135	1136	1160	1135	1155	1133	1123	1165	1123	1123	1128	1137	1137	1124	1166	1134	1133	1134	1139	23	1134	1134	1134	1138	1137	1141	1136	1123	1130	1144	1124	1138	1140	1137	1145	1136	1124	1121	1123	1137	1124	1147	1140	64	32	1154	12	1130	1149	1140	1160	1150	1122	1158	1138	1137	1165	1137	1138	1137	1124	1137	1121	1121	1130	1140	1135	1129	1124	1167	1134	1123	1164	1155	1155	1160	1156	1133	1140	1136	1137	1123	1152	1165	5	1150	1117	1145	1123	1124	1136	1122	1138	1149	1158	1123	28	1132	1133	1123	1124	28	1136	1119	1124	27	1155	7	1150	1134	1132	1134	1155	1158	24	1140	1124	1124	16	1153	1126	1156	1124	1165	1126	1124	1155	1156	1124	1140	1140	1122	1132	1136	1125	1165	1150	1164	1164	1124	1124	1132	1129	1124	1117	1140	1137	1153	1137	1164	1123	1120	1136	1125	1137	5	1122	1123	1164	1164	1124	29	8	1137	1137	1145	1145	1137	1133	21	1165	13	1124	1140	1159	1143	1138	1150	1124	1164	1164	1136	29	1137	1140	1138	24	1138	1161	1123	1157	25	1143	1158	21	1130	1138	1123	1149	1133	1123	1158	1124	1165	1123	1158	24	1130	1135	1155	1135	1126	1165	1165	1114	1133	1134	1125	1159	1164	23	1137	1137	1132	1136	1165	1159	1125	1135	1165	1138	1165	1126	1124	1145	1121	1136	1125	1165	1139	1124	1132	1139	1165	1124	1158	1165	1140	1141	1138	1129	1136	1165	1123	1138	1138	1138	1124	1131	1139	1132	1135	1123	1123	1158	1137	22	1123	1123	1122	1071	1124	1150	1145	1165	1129	1137	1165	1136	1135	1165	1126	1131	1131	1157	1137	1165	1141	1150	1149	1137	1126	1130	1123	1166	1124	1163	1135	1137	1135	1123	1163	1139	1124	1136	1122	1119	1156	1156	1123	1150	1137	1148	1124	1124	1137	1122	1165	1150	21	1124	1164	1124	1134	1124	1155	1137	1079	1149	1140	1137	1135	1131	1133	1123	1147	1136	1124	1124	1114	1165	1124	26	1124	1159	1133	1145	1149	1164	1156	1123	1155	1123	1137	1163	1143	1162	1164	1124	1124	1138	1145	1122	1158	1124	1132	1124	1124	1136	32	1136	1124	1123	1139	28	1123	1123	1124	1124	1068	1124	1164	1123	1132	25	1158	1125	1140	1124	1158	1124	1146	1164	1165	1137	1137	1136	1125	1158	1124	1154	1137	1155	1134	27	33	1152	1166	1150	1154	1126	1124	1140	1123	1124	1133	1165	1137	1123	1132	1140	1131	1124	30	1122	1163	1135	12	12	1141	1135	20	1124	1124	1138	1119	9	1137	1124	1166	1140	1138	1123	1157	1163	1137	1124	1119	1134	1135	1134	1124	1164	1066	24	1150	1124	1124	1137	1137	1124	1124	1124	1135	1146	1138	1140	1135	1124	1120	1131	1124	1140	1136	1150	1164	1111	1123	1126	1140	1145	1150	1160	1130	1123	1164	1156	1163	1121	1123	1149	1140	1130	1136	1112	1124	1129	1165	31	1123	27	1146	26	1156	1137	1125	1122	1125	1140	1150	1150	1149	1136	1123	1123	1137	1162	1137	1160	1153	26	1150	1123	1133	1137	1115	1136	9	1164	1137	30	7	1124	1132	1124	206	1140	1140	1136	1124	1124	1165	1161	1165	1046	1126	1124	1164	1127	1124	25	1164	1146	1165	1127	1121	22	1128	1123	1124	1135	1155	1124	1136	1162	1132	1122	1137	1133	1123	1125	21	1130	1126	1124	1165	1124	1155	8	1145	1137	1123	1140	69	1136	1124	1140	1124	1105	1124	1124	1124	1126	1123	1149	1137	1143	1138	1137	1137	1144	1122	1137	1153	1164	1124	1136	1164	1124	1140	1140	1123	1133	1124	1138	1135	1159	1165	1150	1137	1149	1163	1165	1137	1123	1124	1124	1165	1145	1116	1136	1136	1165	1163	1138	1135	1131	1133	1134	1135	1133	1138	1124	1165	1123	1134	1145	1156	32	23	1165	1165	1138	1124	1135	1124	1153	1135	1165	1164	1141	1149	1164	1158	1140	1164	1148	1139	1136	1150	1124	1164	1145	1165	1165	1139	1165	1150	1124	1124	1125	1137	1138	1124	1124	1124	1164	1137	1163	1124	1124	1137	1155	1111	1145	1124	1165	1139	1136	1155	897	1124	1157	1138	1123	1165	1165	1122	1137	1122	1063	23	1137	1138	1165	1136	1111	1135	1135	1140	1138	1124	1134	1165	1138	1135	1124	1124	1133	25	1161	1137	1135	1137	1165	1158	1164	1124	1122	4	4	1149	1164	1145	1122	1137	1124	1157	1126	1141	1133	24	1132	1124	1123	1133	1133	1150	1124	1123	1138	1138	1138	1133	1143	1136	1135	1165	1149	1132	29	1156	1131	1162	1136	1135	1131	34	1125	1135	1124	1124	1150	1164	1136	1117	1165	1156	1146	1137	1149	1078	1139	1150	1138	1137	22	1150	29	1137	1162	1133	1166	1124	1120	1123	1124	1124	1123	1137	1137	1164	1133	1123	24	1119	1124	34	1166	1122	1137	1136	1123	1137	1157	1123	1125	1126	1162	1124	6	1126	1140	1134	1163	1124	1165	1139	1165	1124	1140	34	1157	1133	1123	1123	1123	1144	1122	1122	1165	1138	1138	1156	1135	1135	1127	1124	1165	17	1163	1124	1124	1123	1123	819	1132	1136	1123	1145	34	10	1149	1123	1155	1124	1132	1158	1138	1135	1145	1157	1134	1143	15	1125	1155	1164	1139	11	1123	1123	1145	1123	1141	1165	1131	1137	1124	1128	1123	1147	1136	1158	1145	1138	1164	1165	1135	1135	1137	1154	1137	1124	1068	1157	1140	1136	1131	1146	1124	1097	1146	1106	1141	1162	1141	1124	1116	1116	1154	1154	25	1158	1138	1132	1124	1136	1124	1164	1145	1159	28	1119	1124	1137	23	1138	1164	1161	1137	1165	1140	1123	1139	64	1150	1149	1150	597	1078	1138	1144	1137	1163	1137	1139	1124	1158	1138	1158	1158	1133	1122	1124	1161	8	1137	1146	1165	1124	1122	1158	1125	1165	1135	1137	1125	1133	1124	1164	1135	1164	1154	1124	1122	1145	1136	1123	1124	1140	1131	1124	1124	1146	1133	1143	1137	1123	1123	1135	1160	1157	1135	1162	1140	1123	1124	1111	1124	1149	1140	1157	1136	1144	1137	23	1150	1117	1145	1137	1165	1123	1158	1164	1124	1129	23	1140	1122	1128	7	1137	1124	72	1165	1145	1150	1145	1137	1135	1145	23	1164	1165	1126	1154	1124	1158	1140	1140	1140	1165	1125	1124	1124	1124	1140	1126	804	1140	1134	4	1133	1134	1133	1133	1124	1159	1137	1123	1146	1134	1162	1126	1164	1137	1165	1134	1135	1136	1124	1145	1137	1138	1149	1122	1150	1124	1123	1140	1133	1148	1134	1118	1124	1137	1131	1145	1135	1124	1124	1124	1146	1124	1138	1135	1164	1146	1130	1132	1148	1121	1133	1134	1123	1137	1133	1158	1124	1134	1140	1158	1119	1118	1123	1152	1122	1122	1124	1165	1165	25	1163	1146	1137	1124	1164	1137	1120	1146	1123	1158	1137	1123	1136	1124	1164	1126	1136	1130	1124	1141	1132	1123	1124	54	1165	1126	1149	1158	1158	1143	1124	1133	1148	1124	1136	1164	1134	1164	1132	1163	1165	1150	1134	1137	1137	1143	1136	1164	1145	25	1134	1161	1138	1155	1137	1123	1164	1124	1135	1132	1140	1136	1079	1165	1143	1154	1124	1124	1149	1140	1143	1137	1140	1133	1133	1130	1148	1133	1164	1124	1141	1137	1155	1138	1119	1164	1091	1137	1125	1146	1162	1146	1164	1134	1165	1165	1145	1154	1156	1119	1164	1123	1140	1130	1137	1158	1164	1139	1134	21	1137	1158	1137	1150	1124	1132	1125	1133	1136	1132	1133	1133	1123	1134	1122	1138	1118	1165	1133	1133	1126	41	1167	1155	1165	1165	1124	1141	1138	1136	1150	1137	1148	1123	9	1155	1124	1143	1135	1164	1138	1159	1161	1123	1137	1140	1124	1137	1116	1137	1146	1124	1124	1137	1139	1137	1165	1123	1133	1133	1144	1149	1135	1156	1134	1136	1063	1165	1124	1123	1123	1133	1133	1166	1135	1133	1135	1124	1137	1137	1123	1166	1124	1125	1130	1151	1147	1143	1143	1156	60	1138	1137	1146	1122	1130	1136	1132	1133	1144	1137	27	1140	1133	1125	1135	1150	1131	1151	1137	1158	1165	1161	1157	1164	1145	1138	10	1164	1134	1126	1061	1131	1165	1155	1124	1139	1124	1149	1164	1163	1124	1156	1155	1124	1148	1123	1165	1136	1135	1124	1165	1137	1145	1132	1137	36	1141	26	1124	1132	1125	1150	1124	1140	1138	1162	1165	1119	1135	1138	1145	1140	29	1135	1133	1133	1137	1124	1124	1122	1158	1125	1156	1137	1165	1125	1134	1143	23	1158	1133	1130	1153	1165	1165	1140	1137	1135	1133	1164	1138	1123	1138	1145	1140	1122	1131	1156	1158	1155	1136	1149	1123	1137	1135	1117	1162	1166	1140	1140	1138	1139	1137	1123	1124	1137	1137	1137	1155	1132	1137	1149	1164	1158	1132	1124	1136	1136	33	1165	1062	1124	1144	1137	1149	1137	1133	1138	1150	1158	1160	1136	1122	1155	1125	1148	1165	1158	1145	1164	1143	1131	1124	1159	1135	1155	1137	1124	1133	1130	1139	1136	1136	1159	1137	1156	1164	1134	1131	1123	1137	1133	1123	1164	1150	1136	1149	1123	1124	1124	1135	1163	1133	1133	1130	1135	1160	23	1124	1137	1137	1138	1146	1150	23	1133	1138	1138	1132	1148	1155	1136	1130	1161	1132	1135	1138	1123	1165	1137	1138	1165	1136	1137	1137	1119	1137	1162	1135	1148	1165	1124	1137	1136	1141	1165	1123	1160	1136	1133	1144	1149	1135	1123	1140	1079	1164	1163	1165	1123	1135	1132	1124	1155	1134	1132	1117	1137	1140	1150	1135	1116	1137	1130	1124	1158	1136	1123	1133	1133	1132	1133	1133	1135	1123	1164	1124	1137	1124	1164	1138	1123	1135	1122	1124	1139	1135	1137	1137	1162	1137	1124	1130	1164	21	1140	1165	1092	1156	1128	1140	1120	1143	1140	1165	1124	1138	1145	1139	1141	1133	1131	1152	1162	1133	1137	1145	25	1130	1166	1132	1160	1123	1140	1146	1133	1138	1164	1145	1140	1137	1150	1148	1159	1137	1146	1135	1129	1136	1136	1148	1166	1135	1145	1119	39	1126	1119	1161	1123	1135	1042	1164	1137	1135	1140	1137	1137	1079	1135	1134	1137	1121	1138	1114	1137	1123	1137	1146	1142	1146	1138	1119	1163	1137	1139	1123	1150	1165	1137	1140	1135	1159	1132	1137	1132	1158	1144	1162	1137	1134	1124	1130	1130	1130	1124	1079	1125	1160	1133	1135	1145	1124	1135	1079	1140	1150	1123	1123	1138	1124	1163	1137	1133	29	1134	1136	1132	1137	1145	1136	1133	30	1161	1167	1137	1137	1124	1123	1123	1123	1124	1137	1163	1136	1122	1116	1134	1159	1136	1124	1123	1122	1165	1123	1165	1132	1137	1137	1145	23	1155	1155	1132	1119	1124	1140	1136	1154	1165	1135	1128	1133	1137	1136	1160	1149	1135	1132	1158	1119	1124	1162	1140	1157	1137	1157	1136	1162	1122	1124	1159	1163	1162	1137	1137	1150	1158	1137	1160	1122	1122	1125	1165	29	1134	1137	1122	1135	1119	1159	1136	1135	1133	1133	1130	1124	1133	1133	27	1138	1124	1155	1140	1124	1165	1137	1135	1135	1137	1137	1123	1124	1135	1123	1134	1137	1135	1158	1134	1135	1134	1162	1135	1156	1156	1159	1131	1124	1137	1137	1148	1135	1124	1141	1135	1137	1122	1124	1139	1123	1156	1136	1122	1158	1144	1162	1164	1137	1135	1138	1150	1136	1122	32	1149	1133	1141	1133	1164	1140	1124	1145	1124	1137	1150	1162	1137	1161	1164	1138	7	1152	1136	1116	1145	1139	1134	1135	1135	1160	1123	1122	1137	1137	1137	1125	1140	1110	1135	1155	1141	1136	1161	1132	1130	1146	1121	1158	1135	1132	6	1141	1135	1164	1141	1164	1137	1121	1154	1154	1133	17	1137	1102	1155	1149	1157	1134	1153	1137	28	1137	1135	1137	1137	1137	1137	1140	1137	1165	1147	1158	1133	1131	1164	1165	1137	1163	1136	1124	1135	1135	1134	1164	1156	1158	1162	1136	1159	1137	1137	1118	1144	1137	1125	1146	1138	1145	1147	1140	1138	1120	1140	1119	1137	1145	1154	1135	1140	1140	1137	1135	1134	1116	1135	1123	1137	1144	1154	1155	69	1133	1115	1146	1124	1164	1134	1137	1137	1137	1137	1118	1160	1145	1137	1133	1133	1132	1165	1140	1165	1137	1150	1136	1130	1160	1139	1141	1150	1145	1145	1137	1148	1149	69	1164	1165	1134	1140	1137	1119	1157	1124	1145	1135	1161	1158	1150	1155	1162	1134	1130	1131	1165	1128	1132	1136	1138	1137	69	1150	1123	1138	1157	1118	1124	1131	1139	1136	1137	1133	1136	1137	1150	1156	1145	1137	1137	1145	1122	1134	1135	1136	1165	1123	1140	1135	1165	1159	1135	1155	1119	1165	1162	1155	1137	1117	1164	1140	1150	10	1135	1135	1138	1134	1134	1127	1144	1147	1124	1124	1120	1140	1137	1140	1137	1119	1164	1123	1130	1135	1122	1165	1156	1136	1148	1144	1133	1140	1164	1158	1162	1135	1121	1162	1120	1135	1161	1157	1135	1131	1137	1153	1140	1153	1150	1131	1147	1124	1123	1124	1137	1137	1124	1124	1149	1134	1123	26	1145	1155	1143	1131	1134	1130	1140	1134	1140	1124	1140	1123	31	1141	1136	1140	1138	1137	1163	1164	1135	1164	1132	1132	1131	1137	23	1163	1133	1140	1133	1154	1137	1126	1132	1132	1117	1134	1135	1123	1132	1132	1137	1154	1137	1145	1137	1132	1132	1155	1137	24	1153	1137	1158	1150	1124	1138	1153	1140	1137	1124	1150	1154	1116	1133	1165	1135	1164	1158	1139	1135	1134	1145	1135	1140	1136	1164	1137	1131	1158	1147	1137	1137	1165	1158	1132	1137	1137	1135	1140	1137	1137	1134	1158	1137	1158	16	16	1165	1137	1159	1164	1141	1140	1123	1141	1137	1135	1138	1164	1135	1158	1137	1145	1142	1137	1137	1137	1123	1133	1136	1141	1138	1145	1123	1123	1132	1145	1165	1148	1149	1142	1123	1138	1125	1122	1124	1138	1145	1135	1137	1137	1133	1147	1133	1131	1139	1134	1138	1138	1137	1165	1135	1135	1122	1123	1155	1123	1132	1137	1134	1119	1157	32	1132	1159	1136	1141	24	1136	1157	1123	1123	1145	1138	1166	1146	1119	1155	1130	1160	1141	1126	1137	1133	1154	1136	1136	1140	1158	1138	1164	1135	1164	1124	1136	1129	1166	1155	1140	1140	1144	1145	1145	1137	7	1150	1134	1148	1140	1134	1134	1135	1146	1133	6	1131	1131	1164	1158	1140	1140	27	1165	1165	1163	1135	1162	1140	1143	1145	1136	1152	1123	1138	1164	1138	1156	1136	1135	1140	1145	1132	1153	1153	1139	1143	1140	1135	1142	1122	1158	1165	1150	1154	1134	1140	1140	1159	1147	1114	1138	1135	1140	1137	31	1137	1157	1137	1131	1149	1149	1155	1140	1157	1150	1135	1141	1155	1138	1122	1150	1159	1140	1164	1150	1140	1140	1119	1131	1131	1135	1137	1165	1136	1154	1119	1143	1122	1138	1123	1122	25	1139	1136	1135	1164	1124	1135	1154	1137	1135	1135	1100	1150	1139	1150	1132	1133	1143	1165	1137	1136	1153	1137	1137	1104	1140	1165	1124	1137	1135	1146	1135	1143	1137	1141	1124	1130	1130	1141	1123	1138	1147	1165	1155	1162	1164	1137	1153	1137	1141	1158	1164	1134	1134	1150	1137	1131	1124	1138	1136	1139	1123	1164	1137	1137	1137	1139	1137	1135	1138	1165	1146	1159	1136	1133	1138	1134	1144	1137	1158	1137	1119	1141	1118	1148	1158	1132	1136	1137	1129	1140	1135	1150	1134	1119	1137	1150	1150	1133	1135	1124	1123	1140	1119	1158	1123	1133	1141	1158	1136	1150	1133	1130	1165	1137	1140	1150	1129	1156	1130	1126	1130	1136	1133	1132	1133	1133	1141	1154	1135	1137	35	1137	1137	1159	1150	1145	1137	1132	1139	1146	1136	1130	1137	1137	1136	1137	1129	1093	1124	1142	1149	1135	1120	1141	1146	1154	1134	1144	1143	1139	1131	1132	1131	1163	1165	1156	1133	1089	1148	1137	1137	1139	1132	1136	1122	1130	1140	1139	1137	1142	1148	1150	1159	1165	1137	1118	1141	1130	1124	1129	1037	1137	1136	1133	1129	1132	1122	639	1121	1135	1122	1122	1136	1134	1157	1140	1147	1142	1125	1158	1137	1137	1145	1145	1140	1147	1145	1136	1137	1137	1135	1135	1114	1145	1137	1125	1140	1134	1140	1153	1164	1145	1137	1137	1158	1124	1129	1158	1122	1136	1138	1124	1123	1158	1147	1137	1160	1124	1136	1126	1138	1078	1167	1137	1135	1130	1137	1041	1164	1041	1146	1137	1135	1153	1155	1140	1132	1132	1140	1140	1138	1158	1164	1135	1130	1149	1123	1148	1165	1136	54	1137	1101	1136	1137	1137	1139	1145	1041	1163	1124	1128	1123	1134	1150	1164	1140	1140	1145	1144	1163	1143	1150	1154	1158	1165	1145	1157	1137	1136	1131	1140	1124	1119	1141	1164	1138	1138	1145	1132	1157	1140	1159	1135	1137	1137	1137	1117	1151	1163	1149	1137	1137	1137	1149	1122	1137	1135	1164	1131	1135	1123	1137	23	1138	1165	1137	1141	1137	1135	1138	1077	1155	1141	1138	1137	1119	1116	1137	1137	1133	1140	1137	28	1162	1158	1137	1158	1136	1159	1158	1132	1136	1164	1132	1142	1164	1132	1136	1136	1137	1143	1148	1131	1135	1133	1165	1136	1158	1119	1133	1132	1150	1134	1147	1145	1137	1137	1137	1122	1108	1137	1137	1165	1137	1136	1147	1165	1137	1129	1143	1137	1122	1139	1132	1158	1145	1162	1141	1156	1138	1130	1135	1136	1138	1057	1138	1138	1155	1148	1131	1138	1137	1158	1158	1135	1137	1165	1155	1135	1136	1130	1155	1119	1146	1150	1117	1137	1124	1157	1132	1136	1130	1163	1136	1123	1138	1137	1150	1133	1163	1135	23	1165	1133	1135	1135	1144	1137	1163	1150	1150	1165	1123	1125	1135	1137	1116	1137	1146	1128	1150	1163	1155	1135	1140	1124	1133	1148	1131	1137	1164	1147	1128	1136	1137	1137	22	1164	1134	1163	1115	1136	1164	32	1131	1135	1124	1150	1162	1162	1150	1131	1123	1137	1134	1122	1124	1140	1165	1132	1158	1133	1130	1137	1123	1132	1136	1136	1133	1147	1162	1149	1137	1136	1140	1137	1135	1150	1122	1137	1133	1117	1122	1136	1136	1123	1124	1137	1137	1150	1167	1137	1156	1136	1149	8	1134	1137	1135	1132	1136	1163	1160	1149	1137	1145	1136	1145	1133	1057	1137	1137	1137	1167	1149	1106	1141	1138	1144	1144	1167	1140	1146	1127	1166	1110	23	1140	1123	1079	1158	1134	1140	1140	1138	1119	1144	1138	1131	1136	1131	1137	1137	1135	1136	1140	1135	1155	7	1137	1136	1158	1165	1162	1148	1149	1136	1150	1119	1123	1159	1123	1141	1123	1124	1163	1133	1119	1131	1155	1141	1144	1128	1156	1136	1158	1155	1150	1165	1163	1136	1131	1159	1125	1159	1160	1138	1138	1134	1137	1136	1121	1140	1145	1161	1137	1163	1136	1164	1137	1145	1144	1154	1152	1130	32	1127	1139	1137	1123	1140	1141	1115	1134	1157	1121	1165	1155	1120	1134	1162	1115	1106	1122	1135	1138	1146	1140	1135	1122	1164	1147	1139	1147	1119	1149	1164	1123	1164	1145	1157	1153	1135	1154	1156	1136	1164	1137	1136	1136	1162	1157	32	1148	1141	1135	1163	1137	1134	1137	1137	1137	1166	1140	1123	1137	1155	1145	1140	1122	1163	1137	1132	1144	1158	1140	1140	1134	1140	1123	1137	1141	1140	1140	1138	1157	1138	1137	1140	1129	1155	1159	1165	1132	1135	1130	1137	961	1155	1155	1160	1138	1142	1142	1137	1158	1164	1150	1135	1137	1136	1134	1137	1137	1136	1165	1158	1164	1128	1147	1158	1162	1116	1131	1153	1124	1136	1135	1137	1141	1131	1131	1156	1141	1141	1138	1140	1154	1154	1130	1131	1137	1123	1136	1164	1166	1140	1138	1132	1137	1140	1036	1131	1156	1137	1145	1123	1135	1145	1145	1139	1148	1130	1136	1137	1140	1150	1153	1139	1141	1131	1164	1137	1137	1139	1141	1160	1145	1149	1149	1126	1136	1137	1137	1153	1144	1119	1123	1163	1156	1158	1165	1134	1154	1142	1146	1123	1154	1147	1136	1137	1149	1150	1129	1138	1146	1138	1164	1165	1117	1137	1156	1137	1123	1150	1132	1159	1137	1166	1137	1140	1138	1155	1136	1137	1168	1136	1124	1140	1137	1136	1140	1139	1155	1136	1136	1140	1140	1158	1134	1138	1139	1122	1118	1138	1166	1137	1132	1163	1140	1139	1140	1139	1120	1137	1141	1123	1137	1159	1131	1137	1121	1136	1147	1164	31	1101	1111	1137	1126	1150	1124	1164	1137	1137	1140	1152	1164	1137	1152	1119	22	1133	1140	22	1137	1164	1137	1137	1137	1164	1140	1141	1154	1132	1136	1156	1163	1137	1137	1118	1137	1136	1137	1165	1137	1165	1164	1135	1155	1149	1122	1166	31	1137	1118	1157	1144	1134	1137	1153	1136	1139	1164	1125	1135	1150	1163	1131	1124	1145	1138	1137	1133	1137	1139	1135	1138	1136	1123	1166	1158	1152	1163	1135	1133	1135	1139	77	1161	27	1165	1119	1159	1137	1154	1165	1161	1139	1124	1137	1136	1150	1145	1126	1137	1164	1154	1157	1138	1136	1157	1165	1165	1165	1161	1165	1165	1165	1165	1165	1140	1119	1161	1165	1162	1136	1165	1165	1093	1162	1145	1123	1123	1131	1164	1131	1137	1129	1130	1133	1137	1139	1137	1123	1145	1145	975	1151	1137	1165	1136	1137	1119	1132	1137	1124	1123	1147	1140	1130	1137	1132	1132	1119	1146	30	1131	1157	1165	1165	1165	1160	1165	1165	1165	1165	1165	1140	1119	1160	1165	1162	1136	1163	1165	1165	1165	1136	1154	1152	1164	1145	1153	1158	1149	1132	1132	1135	1158	1136	1159	7	1122	1120	1140	1108	1124	33	1138	1136	1164	1140	1135	1145	1136	1119	1134	1137	1136	1164	1133	1139	1139	1164	1118	1088	1137	1133	1131	1133	1133	1121	1130	1136	1137	1130	1165	1140	32	1137	1137	1133	10	1162	1165	1137	1137	1136	1137	1137	1134	1140	1134	1135	1135	1135	1135	1131	1132	1165	1124	1150	1118	1139	1145	23	1141	1165	1138	1156	1165	1133	1136	1162	19	1124	1141	1145	1147	1140	1147	1158	1122	1137	1088	1133	1154	1133	1138	1158	1132	1143	1136	1137	1150	1137	1155	1135	1138	1162	1123	1128	1139	1136	1122	1145	1137	1127	1119	1165	1164	1132	1157	1157	1124	1164	23	1146	1164	1165	1140	1132	1137	1145	1132	1135	1163	1164	1164	1141	982	1156	1162	1137	1137	1149	1140	1139	1156	1123	1124	1135	6	1161	1135	1154	1156	1153	1164	1133	1119	1158	1140	1137	1122	1132	1135	1137	1137	1140	1154	1138	1137	1137	1137	1123	1133	1136	1119	1137	1120	1133	1132	1146	1137	1137	1123	1155	1158	1137	1154	143	1165	1140	1137	1130	1165	1135	983	1139	1162	1137	608	1162	1147	1131	1164	1135	1037	1155	1133	1145	1136	1119	1145	1123	1123	1158	1135	1137	1150	1164	1137	1136	1138	1093	1137	1109	1137	1135	1151	1123	1140	1137	1137	1158	1135	1135	1155	1138	1138	169	1137	1144	1138	1138	1140	1137	1137	1165	1140	1123	1168	1138	1129	1161	1042	1124	1137	1153	1163	1137	1162	1136	1131	1156	1123	1135	1127	1147	1147	1137	1137	1134	1140	1137	1165	1137	1137	1137	1137	1110	1165	1123	1153	1143	1164	1140	1119	1145
1433691	1126	1139	1166	1143	1131	1137	1135	1142	1130	1124	1137	1116	1121	1143	1138	1141	1163	8	1127	1127	1133	1134	1128	1101	1112	1129	1139	1115	1138	1136	1126	1115	1143	1131	1135	1141	1113	1135	1129	1130	1109	1110	1138	1131	1159	1131	1141	1138	1109	1141	1130	1125	1109	1137	1154	1140	1131	1127	1134	1161	1140	1102	1102	1132	1131	1138	1111	1133	1110	1133	1130	1108	1141	1138	1139	1099	7	1107	1105	1139	1136	1141	1141	1141	1141	1142	1136	1144	1131	1134	1162	1137	1137	1115	1133	1135	1154	1134	1136	1136	1142	1109	1137	1117	1111	1130	1131	1138	1130	1137	1138	1145	1109	1138	1165	1165	1131	1141	1163	1138	1136	1142	1140	1136	1110	1117	1099	1135	1136	1137	1138	1141	1137	1134	1143	715	1135	1109	1134	1154	1138	1136	1165	1134	1138	1119	1121	1130	1137	1109	1135	1162	1141	1141	1134	1133	1130	3	1099	1125	1143	1099	1170	1136	1132	1138	1134	1168	1131	1141	1133	1136	1133	1154	1154	3	1118	1155	1123	1134	1135	1111	1116	1116	1153	1138	4	1134	1116	1133	1100	1139	1117	261	1129	1134	1133	1138	1130	1099	1106	1118	1134	1152	1162	1140	1139	1134	1133	1131	1138	1117	1133	7	1131	1137	1133	1141	3	1131	1154	1133	1137	1138	1134	1132	1144	1134	1131	1133	1168	275	1137	1167	1134	1133	1137	6	1140	1142	1123	1133	1127	1134	1138	1159	6	1134	1133	1138	1138	1134	1137	1138	1132	1134	1142	1136	1132	1139	1166	1132	1008	1142	1137	1142	1137	1134	1171	1111	1163	1133	1139	1116	1142	1138	1131	1138	1133	1135	1139	1130	1127	1133	1137	1130	6	1137	1131	1134	1142	1132	1099	1131	1132	1102	1134	1139	1137	1134	1134	1138	1109	1138	1137	1137	1098	1136	1134	1133	1139	1138	1136	491	1097	1132	1133	1098	1134	1134	1115	1105	1137	1135	1134	1165	1138	1138	1137	1162	1141	1135	1138	1167	1134	1134	1141	1104	1135	1136	1136	1134	1133	1146	1131	1137	1142	1130	1134	1132	1133	1142	1134	1133	1143	1138	7	6	1134	1171	1154	1142	1142	1134	1132	1135	1136	1134	1134	1111	1109	1167	1137	1135	1138	1141	1144	1144	1132	1127	1133	1134	1140	1131	1116	1136	1141	1129	1140	1136	1139	1131	1167	1134	1133	6	1135	1136	1116	1132	1130	1116	1137	1131	1155	1133	1134	1138	1166	1133	1166	1134	1134	1138	1163	1131	1135	1135	1144	1121	1138	1162	1138	1159	1131	1166	1165	1141	1130	1133	1109	1132	1134	1135	1140	1139	1133	1138	1133	1138	1122	1141	1131	1144	1100	1133	1131	1116	1110	1165	1132	1131	1163	890	1132	1133	1137	1137	1139	1107	1143	1138	1135	1166	1135	1108	1137	1130	491	1097	1132	491	1097	1133	1133	1142	1135	1127	1167	1104	1135	1137	5	1137	1134	1133	1137	3	0	1133	1167	1166	1138	1159	1105	1139	1137	1137	1165	1110	1135	1135	1134	1131	1131	1130	1136	1133	3	1137	1137	1126	1098	1097	1121	1136	1142	1136	1131	1141	1135	1134	1104	1140	6	1134	1162	1099	1131	1136	1105	1118	1131	1132	1137	1165	1129	1130	1137	1137	1133	1162	1167	1138	1134	1130	0	1139	1136	1138	1135	1138	1137	1098	1134	1130	1130	1134	1131	1136	1137	6	1138	2	1134	1136	1161	1139	1134	1132	1137	1160	1105	1137	1134	1139	1138	1137	1138	1135	1133	1140	3	1109	1140	1100	1138	1162	1134	1103	1167	1134	1134	1134	1134	1133	3	1167	1110	1137	1137	1109	1133	1138	1137	1136	1131	1104	1110	1131	1138	1123	1133	1133	1166	1141	1137	1130	1134	1138	1140	1134	1141	1131	1162	1124	4	1129	1130	1140	6	1137	1134	1134	1134	1134	1137	1133	1137	1130	1131	479	1134	1133	1134	1167	1104	1134	1134	1135	1124	1135	1137	1136	1137	1136	1134	1138	1127	1132	1137	1137	1115	1140	6	5	1142	1132	1134	1131	1135	1134	1131	1134	1103	1135	1166	1138	1136	1132	1117	1142	1168	1136	1142	1134	1136	1131	1143	1130	1161	1166	1138	1157	1167	1100	1028	1131	1135	1135	1137	1136	1135	1162	1138	1166	1116	1133	1131	1101	1142	1137	1131	1138	1167	2	1138	1146	1138	1121	1164	1136	1136	1134	1130	1130	1136	1134	1137	1131	1154	1134	1138	1163	1138	1132	1138	1114	1134	1161	1099	1162	1136	1135	1132	1134	1131	1134	1167	1129	1134	1140	1098	1143	1136	1134	5	1153	1132	1135	1133	1138	1134	1131	1138	1133	1131	1139	1134	1142	1137	1137	1109	1138	1138	1138	1138	1133	1137	1133	1138	1135	1138	1133	1115	1139	1138	1138	1132	1117	1127	1107	1131	1109	1134	1134	1139	1137	1132	1137	1103	1150	1150	1160	1144	1138	1131	1137	1128	590	1138	1132	1134	1152	1109	1137	1144	1130	1137	1163	1151	1130	1134	1115	3	1134	1139	1109	1140	1140	1134	1141	1135	466	1132	1136	1138	1141	1138	1134	1132	1140	1134	1132	1133	1138	1153	1123	1137	1133	1134	1137	1170	1134	1139	1099	1111	1134	1137	1166	1133	1142	1139	1154	1162	1162	1134	1134	1154	1132	1145	1142	1147	1135	1130	1167	1141	1167	1129	1133	1138	1141	1138	1134	1130	1162	1132	1112	1141	1140	1104	1105	547	1142	1142	1167	1167	1134	1137	1135	1136	1132	1142	1132	1111	1104	1104	1134	1142	1142	1163	1134	1133	1134	1133	1132	1141	1103	1134	1134	1142	1142	1110	1131	1142	1139	1131	0	1131	1134	1166	1113	1140	1134	1109	1116	0	1167	1157	1143	1142	1151	1142	1109	1136	1109	1129	1115	1137	0	1160	1161	1135	1130	1100	1135	1162	1133	1134	1138	1138	1130	1167	1140	1161	1134	1139	1131	1134	1138	1133	1164	1134	1115	1138	1143	1134	1138	1099	1134	1134	1136	1137	1134	1144	1167	1138	1134	1130	1133	1167	1139	1132	1117	1109	1131	1117	1167	1132	1133	1136	1134	1140	1167	1109	1136	1152	1133	1105	1134	1145	1167	1104	1132	1142	1151	1138	1138	1139	1128	1132	1134	1133	1167	1132	1132	1128	7	1143	1134	1162	1137	1136	1137	1114	1137	1137	1137	1137	1143	1127	1132	1142	1141	1112	1147	1134	3	1111	7	1136	1139	1133	1133	1141	1143	1135	1139	1112	1142	1138	1115	1137	1128	1102	1153	1102	1104	1140	1140	1142	6	1167	6	1145	1143	1134	1137	1133	1133	1111	1154	1138	1139	1134	1165	1137	1141	1166	1116	1116	1099	1139	1130	1154	1142	6	1133	1129	1167	1137	1143	1127	1137	1133	1134	1135	1134	1142	1102	1143	1134	1138	1131	1130	1133	1134	1137	1142	1138	1134	1138	1117	1137	1103	1133	1129	1131	1117	1099	1138	1131	1134	1134	1137	1130	1135	1098	1134	1167	1136	1134	1115	1117	1134	1131	1131	1135	1131	2	1132	1167	1103	1161	1162	1134	1134	1112	1143	1134	1125	1131	2	1130	1135	1162	1134	1139	1141	1135	8	1129	1134	1133	1161	1161	1133	1134	1137	2	2	1109	1137	1142	1130	1136	1168	1137	1134	1131	1140	1136	1142	1103	1134	1165	1161	1142	1139	1134	1131	1110	1136	1151	1135	1133	1140	1137	1134	1100	1137	1129	1143	1134	1133	1130	1117	1101	1134	1167	1133	1141	1137	1129	1134	1116	1143	1136	1167	1167	1117	1131	1137	1106	1099	1162	1137	2	1142	1129	1134	1167	1163	1135	1138	1162	8	1167	1135	1134	1109	1133	1133	1134	1167	1130	1134	1112	1141	1167	1134	1101	1167	1131	1132	1142	1138	1139	1167	1133	1143	1142	3	1133	1130	1153	1132	1132	1133	1133	1141	1140	1136	1133	1141	1140	1042	1134	1103	1109	1162	1108	7	1161	1144	1134	1167	1136	1128	1130	1140	1142	1167	1131	1103	1103	2	1136	1116	1133	1162	1133	1166	1133	1135	1138	1133	1162	1112	1133	1135	1132	1138	1117	1147	1132	1104	6	1139	1133	1134	1143	1131	1167	1103	1137	1134	1162	1134	1137	1134	1117	8	1127	1103	1153	1142	1132	1130	1130	1131	1132	1139	1134	1134	1126	1167	1134	1139	1134	1141	1131	1126	1133	1162	1117	1133	1132	1132	6	1160	1142	1166	1162	1134	1134	1110	1109	1134	1141	1134	1129	1134	1134	1142	1139	1142	1134	1142	1111	1135	1133	1133	1134	1133	1102	1134	1165	1132	1131	1137	1140	1133	1153	1134	1140	1134	1138	1162	1167	6	7	1132	1134	1100	1134	1115	7	1116	1137	1137	1139	1129	1164	1103	1116	1135	1133	1131	1133	1134	1131	1166	6	1133	1131	1111	1131	1134	1137	1133	1166	1133	1136	1137	1132	1134	1137	1134	1134	1144	1138	1137	1141	1134	1162	1131	1143	1133	1098	1160	1135	1134	1138	1137	1138	1137	1133	1165	1061	1137	1104	1134	1134	6	7	1134	1134	1134	1134	1128	1142	1131	1132	1134	1138	1130	1134	1111	1142	1103	1162	1140	1132	1134	1131	1109	1103	1164	1112	1133	1165	1116	1165	1133	1133	1104	1131	1133	1135	1123	1134	1134	1162	1138	1133	1137	1110	1137	1139	6	1134	1133	1136	1131	1103	1103	1102	1142	1141	1133	4	1160	1140	1102	1130	1138	1103	1141	1131	7	1127	6	1137	1162	1136	1138	1137	1134	1130	1134	204	1131	1131	7	1134	1134	1167	1165	1167	1056	1136	1134	1165	1132	1134	1139	1165	1139	1162	1109	1131	1137	1121	1133	1134	1139	1116	1134	1135	1166	1129	1133	6	1130	1142	1135	1137	1112	1135	1136	1167	1134	1116	1137	1109	6	1141	1154	1133	1141	1134	1131	1134	1122	1134	1134	1134	1132	1133	1103	1134	1165	1142	1140	7	1115	1134	1142	1130	1166	1134	1143	1161	1134	1131	1131	1141	1136	1134	1110	1131	1141	1167	1103	1136	1103	1158	1167	1142	1134	1134	1133	1167	1110	1127	1141	1136	1167	1164	1143	1134	1130	1130	1131	1132	1130	3	1134	1167	1132	1134	1107	1117	1139	1138	1162	1167	1110	1134	1138	1133	1130	1134	1167	1165	1154	1103	1165	1138	1131	1162	1103	1136	1133	1103	1133	1166	1114	1167	1167	1142	1166	1104	1134	1134	7	1134	1141	1133	1134	1134	1165	2	1162	1134	1134	4	1116	1140	1109	1132	1167	1130	1149	1116	19	1135	1133	1110	1134	1162	1167	1133	1141	1133	1069	1137	1134	1141	1167	1134	1140	1131	1131	1131	1135	1134	1137	1167	1144	1134	1134	1134	1130	1138	1139	2	1138	1142	1167	1141	1166	1134	1131	1137	1137	1104	1165	1109	1134	1135	1134	1159	1132	1112	1130	1137	1129	1134	1133	1130	1130	1103	1134	1141	1151	1151	1151	1136	1133	1141	1138	1165	1103	1131	1134	1139	1110	1166	1141	1141	1130	1139	1135	1132	1134	1134	1103	1168	1141	1138	1167	1117	1139	1135	1104	1128	1112	1103	1142	6	1138	1103	1136	2	1166	1131	1163	1134	1133	1133	1134	1134	1132	1143	3	1162	1130	1133	1137	1130	1132	1139	1168	1134	1144	1142	1133	2	1140	1133	1131	1135	1166	1134	1137	1135	1131	1137	1164	1134	1162	1143	1167	1135	1153	1135	1098	1131	1132	1132	1132	1109	1131	1131	1163	1141	1141	1116	1138	1138	1110	1134	1167	1136	1167	1134	1135	1132	1132	829	1131	1138	1134	1109	1139	1137	1134	1133	1117	1134	1129	1100	1143	1134	1138	1136	1132	1108	1138	1127	1116	1166	1136	1137	1132	1132	1109	1141	1112	1167	1130	2	1133	1108	1132	1146	2	1141	1128	1135	1162	1167	1138	1131	1135	1115	2	1136	1050	1099	1153	1142	1130	1139	1134	1087	1139	1133	1132	1166	1143	1134	1127	1127	1112	1112	1138	1100	1110	1131	1134	2	1134	1165	1109	1101	1136	1143	1134	1142	1137	1135	1162	1164	1142	1167	1131	1133	1155	1137	1105	1133	1103	582	1042	1135	1154	1144	1167	1142	1144	1134	1101	1142	1141	1141	1130	1131	1134	1165	1136	1135	1137	1167	1134	1140	1140	1134	1167	1138	1136	1135	1133	1135	1162	1138	1162	1132	1134	1134	1151	1139	1141	1134	1111	1112	1134	1134	1139	1131	1107	1	1141	1141	1138	1141	1140	1138	1166	1131	1133	1133	1140	1134	1133	1153	1118	1142	1109	3	1136	1103	1125	1109	4	1167	1133	1141	1166	1134	1109	1137	1113	1131	1137	1137	3	1134	1133	1167	1138	1103	1109	1142	1143	1109	1139	1162	1167	1147	1115	1134	1140	1131	1131	1131	1167	1134	1134	1134	1133	1114	1136	808	1153	1136	1137	1130	1131	1130	1130	1134	1142	7	1133	1110	1137	1139	1135	1162	7	1167	1137	1138	1140	1134	1109	4	1143	1098	1134	1104	1134	1133	1131	1130	1107	1137	1137	1135	6	1130	1109	1138	1134	1134	1134	1139	1135	1143	1138	1165	1109	1129	1131	1101	1115	1130	1131	1133	1134	1131	1138	1134	1125	1111	1141	1138	1137	1132	1112	1132	1132	1133	1167	1167	1138	1161	1140	1144	1133	1165	1134	1138	1136	1130	1136	1142	1132	1142	1134	1161	1132	1133	1128	1133	1132	1131	1132	1134	1139	1167	1132	1102	1141	1099	1135	1134	1130	1103	1134	1142	1162	1140	1162	1131	1161	1163	1135	1137	1135	1134	1133	1135	1166	1109	1138	1137	1165	1142	1116	2	1142	1166	1134	1141	1129	1131	1142	1125	1161	1107	1115	1134	1134	1132	1131	1136	1134	1131	1130	1130	1140	1090	1130	1163	1134	1143	7	1138	1152	1138	1162	1095	3	1135	1139	1166	1139	1166	1137	1167	1167	1109	1114	1138	1138	1162	1132	1131	1129	7	1100	1165	1152	1137	1137	6	1140	1140	1098	1134	1131	1133	1131	1133	1129	1131	1130	1132	1131	1141	1142	1130	1167	1130	1136	1135	1136	1163	1116	1167	1167	1134	1143	1142	1141	1103	1142	1104	1133	1137	1116	1134	1127	1129	1160	1134	1139	1165	1133	1142	1154	1134	4	1127	7	1138	1134	1134	1134	1152	1143	1167	1132	1130	1130	1134	1097	1141	1118	1137	1142	1112	1167	1135	1132	1133	1130	1130	1163	1138	1131	1134	1133	4	3	1133	1167	1134	1135	1128	1130	1104	1107	1107	1117	1139	1143	1142	1109	1135	1129	6	1129	1130	1134	1142	1137	1131	1130	1136	1138	1103	1130	1112	3	1099	1167	1139	1140	1162	1109	1143	1136	1161	1137	1135	1036	1130	1168	1116	1134	1139	1134	1102	1162	1165	1134	1140	1116	1134	1107	1133	1167	1134	1133	1134	1167	2	1109	1131	1141	1138	1115	1138	1134	1132	1135	1103	1133	1110	1133	1166	1167	1138	1138	1134	1136	1112	1128	1141	1130	1130	3	1133	1134	1133	1142	1134	1117	1142	1167	1136	1135	1134	1137	1141	1130	1130	1112	1167	1168	1111	1143	1134	1130	1162	1144	1133	1109	1109	1154	1135	1131	1097	1100	1132	6	1133	1132	7	1134	1139	1166	1169	1110	1142	1142	1143	1141	1133	1135	6	6	7	1116	1131	1134	1102	1167	1142	1130	1132	1136	1133	1138	1167	1065	1135	1137	1140	1133	1143	1131	1142	1105	1141	1139	1138	1132	1117	1136	1140	1164	1102	1137	1166	1133	1110	1134	1163	1134	1116	7	1134	1130	1128	1136	1132	1134	1139	1140	1117	1162	1132	1130	1135	7	1130	1141	1162	1103	1138	1102	1134	1134	1134	1138	1159	1130	1130	1128	1138	1141	1137	1134	4	2	1145	1139	1104	1137	1131	7	7	1131	1103	1116	1135	1140	1165	1109	1135	1111	1132	1167	7	1135	1163	1143	3	3	1138	1134	1166	1138	1101	1167	1133	1134	8	1132	1167	1141	1140	1143	1130	1134	1104	1141	1133	1153	1127	1165	1158	1167	1141	1138	1131	1134	1116	1133	1133	1127	1134	1131	1104	1138	1127	3	1130	1134	1139	1134	1132	1131	1130	1129	1130	1130	1141	1132	1166	1134	1134	1134	1160	1110	1133	1138	1131	1134	1143	1138	4	1142	1166	1141	1134	1128	1166	1137	253	1167	1071	1116	1127	1131	1132	1133	1131	1166	1134	1143	1137	1144	1154	1130	1141	1113	1168	1130	1142	1137	1137	1128	1162	1130	1163	1133	1111	1110	1134	1139	1162	1109	1130	1142	1103	1103	1102	2	1144	1138	1127	1139	1139	1140	1162	1134	1109	1138	1137	1134	1138	1165	1134	1134	1124	1162	7	1138	1154	1142	7	1128	1138	1140	1142	1115	1120	1132	1142	1132	2	1138	1135	1146	1110	1138	1162	1143	1112	1133	1103	1167	6	1131	1138	1143	1131	1135	1131	1140	1142	1166	3	1139	1134	1128	1135	1114	1134	1127	1134	1099	1139	1135	1109	1133	1134	1127	1131	1103	1132	1141	1145	1134	1160	1	1130	1138	1131	6	1130	8	1109	1133	1129	1137	1165	1163	1142	1141	1134	1134	1133	1142	1134	1136	1167	3	1141	1127	1136	1139	7	1134	1133	1134	1164	1141	1167	1130	1143	1135	1109	1131	1116	1116	1136	1138	1134	1131	1134	1115	1167	1138	1121	1136	1135	7	1155	1102	1138	1131	1143	1138	1134	1159	1146	1098	1135	1099	1134	1166	1132	1134	1100	1161	1166	1142	2	1103	1141	1134	1164	1132	1132	1134	1167	1138	1137	5	1134	1138	1138	1098	1133	1141	1130	1130	1114	1135	1130	1130	1135	1136	1135	1117	1131	1134	1167	1141	1141	1134	6	1135	1141	1134	1138	1132	1135	1142	1138	1134	1137	1141	1131	1166	1138	1117	1117	1102	1130	1134	6	7	1103	1138	1134	1132	1134	1142	1134	1134	1130	1141	1117	1138	1134	1134	1144	1157	1166	3	1134	1145	1098	1141	1134	1138	1133	1130	1112	1130	1162	1131	1134	1109	1134	1142	1103	1157	7	1165	1166	8	1137	1145	1142	1120	1138	1143	1140	1141	1141	1164	1133	1134	1135	1142	3	1134	1153	1120	1141	1138	1112	1141	1167	1136	1110	1138	1123	1099	1138	1130	1137	1161	1141	1162	1132	1165	6	1130	1115	1115	1131	1137	6	1103	1116	1146	1159	1131	1131	7	1137	1134	1141	1143	6	3	6	1131	8	1161	1139	1134	1130	1130	1165	1167	1144	1160	1141	1134	1133	1142	1132	1162	1147	1134	1166	1139	1141	5	3	1134	1108	6	1136	1103	1143	1109	1100	1131	1143	1138	1131	1138	6	1137	1115	1138	1131	1131	6	1137	1137	1126	1138	1141	1142	1135	1115	1117	1138	1137	1127	1138	1134	1166	1140	7	7	1135	1135	1130	1134	1110	1142	1130	1130	1133	1166	1131	1167	3	1103	6	1131	1164	1111	1132	1103	1109	1109	1134	1101	1103	1138	1165	1167	1131	1131	1140	1138	1139	1134	1109	1130	1158	1099	1143	1116	1166	1131	1114	1130	1167	1127	1136	1133	1135	1108	1138	1142	1141	1110	1099	1137	1133	1130	1130	1134	7	1132	1142	1108	1103	1117	1109	7	5	1109	1134	1127	1141	1141	1167	1132	1113	1138	1167	1099	1134	1138	1138	1167	1158	1116	6	1127	1165	1131	1103	1138	1134	1133	1144	1137	1134	1129	1109	1138	1134	1134	1138	1131	1142	1131	1135	1138	1166	1141	1114	1141	1132	1167	1117	3	1104	1108	1136	1131	1165	1142	1166	1139	1122	1158	1132	1138	1167	1140	1118	1130	1141	1113	1131	1113	1103	1138	1111	1134	1133	1134	6	6	1134	1134	1142	1130	1133	1138	1137	1116	1107	1142	1137	1128	1131	1137	1131	1134	1131	1141	1134	1133	1133	1136	1142	1142	1166	1161	1137	1166	1131	1131	1130	6	1136	1166	1136	1153	1130	1115	4	1132	1131	1131	1128	1136	1138	1141	1131	1130	6	1135	8	1109	1141	1131	1131	1132	1135	1135	1142	7	1140	1103	1134	1143	1112	1131	7	1134	1104	1135	1136	1123	1167	1134	1166	1140	1125	1134	1113	1109	1141	1131	1134	1162	7	1130	1140	1139	1140	1135	1167	1099	1131	6	7	1133	1131	1135	7	1134	1099	7	1141	1137	1137	1167	1144	1140	1162	1131	1131	1142	1132	6	1138	7	1161	1134	1142	6	1109	1132	8	6	7	1133	1128	1133	1131	1145	1109	1141	1141	1131	1137	1167	1106	1104	256	1132	472	1134	1125	1134	1135	1109	1140	4	1151	1130	1141	1130	1128	1130	1125	9	1143	1135	1167	1134	1134	1141	1133	1116	1133	1131	3	1137	1138	1138	1138	1131	1142	1130	1154	1137	1138	1133	1141	1133	1138	7	1162	1134	1138	1116	1114	1164	1154	1141	6	1130	1115	1138	1149	1131	1140	1135	1166	1125	1166	1134	1138	1106	1162	1116	1132	1131	1108	1137	1103	6	1137	1103	1137	1140	1131	1137	1137	1137	1139	1136	1137	1130	1130	1166	1141	1131	1131	1136	1167	1167	1167	1138	1160	1131	1107	1109	1139	1131	1142	1143	1166	1143	1116	2	1134	1131	1109	1131	1114	1113	1144	1107	1131	1137	1158	1131	1139	1162	1099	1116	1116	1154	1145	1102	1105	1140	1143	1138	1131	1140	1139	4	1099	6	1130	1102	1136	1116	1131	1139	1105	1133	1158	1116	7	1131	1103	1141	1131	1162	1103	1131	1132	1138	1130	1130	1140	1142	1167	1141	1115	1138	1144	1129	1145	1141	1133	1137	1143	1142	1138	1162	1134	1133	1115	1135	1134	1134	1097	1142	1111	1103	1131	1131	1107	1162	1142	1149	1132	1135	7	1135	1131	1167	1134	5	1134	1139	1134	1107	6	1111	1142	1116	1116	1132	1141	1143	1105	1167	1116	1161	1166	1144	1114	6	1127	1099	1162	1137	1134	1103	3	1128	1134	1142	4	1111	1135	1162	6	5	6	1142	1134	1134	1143	1167	1138	1142	1142	1131	1145	1137	1108	6	1100	5	1138	1156	1137	1103	1140	1131	1142	1142	1139	1131	1137	1103	1137	1138	1111	1104	1104	1141	1138	1134	1132	1154	1138	1099	1141	1130	1132	1102	1134	1103	1130	1128	1167	7	1131	1103	7	1117	1116	1147	1116	1140	1130	1129	1130	1130	1131	1115	1137	4	1139	7	8	1101	1103	1109	7	1131	1130	1138	1142	1137	7	1142	1139	1113	1136	1145	1134	1137	1105	1138	1125	1132	1137	1115	1134	1108	1133	1155	1128	1129	1128	1161	1167	1117	1130	1099	1140	7	8	1112	1131	1142	1133	1116	1131	1135	1135	1106	1128	1103	1139	1165	8	1131	1106	1116	1134	1129	1123	1142	1134	1131	1128	6	1134	6	1133	1138	1133	1140	1142	1137	1098	1131	1139	1145	1118	1134	1142	1143	1109	1110	1131	1139	1110	1142	3	5	1138	1138	1122	1109	1140	1134	1131	1137	1131	1132	1166	1109	9	6	1101	1135	1129	1140	1134	1139	1142	1132	1141	1142	1139	3	1139	1134	1134	1135	1143	1127	1165	1143	1138	1128	1	1123	1162	1120	1138	6	1134	1130	1116	1154	1131	1131	1131	1131	1143	1142	1162	1130	1116	1142	1141	1107	1162	1142	1136	6	1126	6	6	6	1144	1141	1120	1161	1134	1121	1141	1137	1103	1162	1131	1133	1109	1141	1161	463	1103	1115	1140	1163	1109	1099	8	1143	1130	1143	1134	1138	1132	1162	1146	1144	1110	1132	1099	1153	1139	1138	5	3	6	1137	1148	1161	1133	1135	9	7	1105	1134	1135	1137	1166	1130	1138	1141	2	1137	7	1167	6	1132	1143	1138	1142	1126	1116	1132	1142	1135	1138	1119	6	3	1131	1132	1135	1136	1167	1099	6	1101	1134	1163	1134	1131	1141	1166	1126	483	1166	1131	1143	1137	1142	1135	1104	1130	1134	1130	1167	1138	1140	1138	1130	1131	1104	1132	1139	1109	1134	6	6	1129	1136	6	6	1167	10	1137	1138	1166	1143	1110	488	6	1131	1112	1131	1134	1109	1166	1132	1117	7	1116	1138	1129	1141	1059	1141	1141	1116	1107	1130	4	1140	1101	1101	1135	6	1167	1116	1138	1134	1128	1117	1138	1130	1103	1140	1142	1134	1100	1131	1139	1128	1161	1142	1141	1141	1135	1104	1131	1167	1141	1136	1167	1133	1134	1134	1136	1135	1165	1103	1105	1167	1132	1123	1138	4	1130	7	1130	1128	1144	1164	1116	1134	1132	1134	1130	1146	1130	7	1166	1138	1127	2	8	7	1137	1166	1132	1161	1147	3	1165	1139	1140	1138	1134	1103	1164	1164	1105	1130	1134	4	1131	1134	1134	1131	1167	1131	1134	1130	1140	8	1143	1132	1142	1135	1132	1139	1166	1102	3	1133	1131	7	1138	1103	1140	1142	1131	1130	1134	7	1130	1141	1135	10	6	1103	1165	6	1148	1141	1102	1138	1138	6	1134	1126	1147	1167	1141	1102	6	1109	3	1109	1130	1059	1136	1144	6	1162	1102	1130	1132	1134	1143	1143	1162	1131	1109	1093	1168	1141	1137	1131	1142	1127	1099	1137	1086	1131	1112	1138	1137	1143	1130	1133	1130	1121	6	1107	1134	1131	1138	1116	1137	6	6	1138	1167	1160	1138	1101	8	1103	1132	1141	1138	1133	1132	1140	1133	1161	1130	1138	1130	1116	1132	1126	1129	1117	1134	1140	1132	1104	1165	1167	1134	1130	1135	1135	1139	1143	1142	1120	1137	1142	1142	1129	1131	1109	1160	6	1161	6	1162	6	1109	1138	1116	1113	1140	1139	1138	1130	5	1141	1154	1132	1127	1137	1099	1122	1167	1117	1139	1137	1163	1126	1130	1133	1138	1142	1111	1131	1138	1134	1162	1139	1144	1139	1138	1103	1162	1133	1166	1109	1140	1130	1138	1115	1147	1110	1162	1134	1134	1142	1131	1140	1135	1106	1132	1133	1160	4	1137	4	5	1141	1162	1131	1142	1143	1116	1109	1131	1134	1161	6	1131	489	1140	1117	1131	1132	1131	1141	5	1156	1153	1131	3	1098	1120	5	1154	1128	1116	1141	1162	1126	1143	1149	1142	966	1116	1117	1102	9	1132	1159	7	1100	1162	1103	1138	4	4	1137	6	6	1142	1167	1140	1162	1121	1141	1099	1166	1127	1130	1130	1134	1113	1133	6	1132	1130	1130	1116	1132	1112	1135	1131	1115	1129	1129	1130	6	1141	6	1162	1169	1131	1141	1131	6	1131	1120	1110	1097	2	1110	1137	1133	1110	1109	1143	1103	1110	1141	6	1131	1147	1115	1130	1143	1130	1162	1144	1140	1111	1132	1100	1103	1142	1142	1135	1138	1141	7	1130	1136	1138	1142	1160	1116	1142	1167	1137	1115	1155	1139	1141	1115	1103	1134	1141	1133	1135	1128	1143	1118	1135	1166	1163	1129	7	1148	5	1141	1098	1131	1141	1143	1162	1134	1131	8	1116	1141	1142	1163	1141	1134	1131	6	1141	1131	1153	1147	1141	1138	1131	1131	1140	1135	1143	1144	1132	1137	1135	1162	7	3	1161	1131	1143	1131	1143	1121	1143	1132	1141	4	1098	1108	4	1126	1141	1147	1165	1137	1126	1140	3	1147	1103	1133	1166	8	8	1154	1142	1162	6	1129	1138	1137	1130	484	1137	7	1161	1134	6	6	1161	1131	1132	1115	1113	1141	1117	1167	6	7	1137	6	7	4	1166	2	1162	1165	1143	1131	1102	1134	1162	1137	6	1137	1118	1128	1134	1143	1114	4	31	1160	1136	1138	1103	1161	1111	1114	1137	1135	6	1130	7	1144	1134	4	1133	1141	1164	1141	1142	1166	1138	1135	1140	1142	1135	1165	1137	1165	1138	1099	6	1115	1167	1165	31	1134	9	1143	1133	1138	1135	1142	1166	1115	1118	1135	1142	1118	1167	1167	1167	1163	1167	1167	1167	1167	1167	1131	1139	1167	1167	1167	1130	1167	1161	1146	1159	1109	1141	1141	1130	1162	1108	8	1136	1140	1131	1136	1142	1135	1142	1137	1137	5	1141	9	1167	1142	4	1138	1131	1135	1134	1141	1138	1155	1140	8	1131	1131	1138	1109	1137	1129	1118	1167	1167	1167	1162	1167	1167	1167	1167	1167	1131	1139	1166	1167	1167	1130	1160	1161	1168	1167	1139	1115	1114	1162	1137	1130	1100	1143	1131	1131	1138	1100	1139	1141	1137	1134	1140	1132	1131	1134	1137	1143	1134	1162	1155	1139	1109	7	1138	1134	6	1139	1160	1131	1112	1112	1166	1138	1123	1135	1130	1129	1130	1130	1122	1114	1143	6	1128	1167	1131	1135	1142	1133	1131	1137	1166	1167	7	7	1139	1142	2	1132	1131	1133	1138	1138	1138	1138	1130	9	1168	1134	1103	1137	1142	1109	1137	1143	1167	1151	1146	1167	1131	6	1166	1135	1134	1132	1126	1146	1131	1139	1099	1141	7	1123	1131	1115	1136	7	1100	1112	1140	6	6	1105	7	1116	1138	1142	1166	1142	1138	1144	1134	1132	1109	7	1133	1138	1167	1167	1131	1139	1139	1135	1162	1137	1109	1162	1167	1153	1130	5	1109	1130	1141	1165	1162	1162	1132	3	1098	1159	4	1135	1132	1111	1112	1139	1134	1134	1134	1137	1162	1138	1115	1139	1130	1162	1130	1138	1141	1131	1134	1134	1130	1138	7	6	1131	1115	1111	7	7	3	1133	1131	1143	1138	1135	1138	1131	1130	1138	1142	0	1141	1116	1101	7	1115	794	1167	1103	8	1110	1167	1138	96	1142	1166	7	579	1166	1104	1130	1162	1138	1035	1117	1130	1109	1134	1138	1109	1141	1141	1139	1134	4	1103	1166	6	1142	1142	1146	1142	1137	6	3	1145	1134	1131	6	7	1101	1134	1138	1116	1135	1143	160	9	1128	1143	1143	1131	1141	1135	1167	1111	1142	1163	1141	1140	1165	1124	1134	6	1113	1160	7	1159	1139	1130	1147	1141	1141	1142	1139	1139	22	1142	1137	1131	1110	1167	6	6	1136	1111	1138	1167	1133	1130	1134	1162	1131	1138	1137
1433692	1159	1165	193	1146	1143	1136	1162	1171	1128	1132	1170	1151	40	1135	1164	1174	1132	1154	1127	1165	1137	1164	1149	1163	1155	1155	1136	1158	1137	1135	1160	1157	1137	1149	1165	1148	1150	1162	1156	1139	1156	1152	1137	1158	1128	1130	1148	1165	1150	1148	1159	1153	1150	1158	189	1133	1148	1159	1161	1133	1166	1139	1139	1149	1140	1131	1151	1150	1149	1151	1151	1152	1134	1165	1156	1152	1158	1128	1174	1149	1163	1174	1174	1174	1173	1148	1136	1135	1131	1151	176	1165	1136	1158	1160	1164	1143	1151	1136	1136	1136	1157	1165	1160	1152	1139	1156	1134	1150	1165	1150	1179	1152	1164	1136	1135	1140	1133	176	1165	1163	1136	1173	1163	1153	1159	1152	1158	1163	1133	1165	1134	1137	1151	1149	730	1151	1150	1163	1143	1134	1163	1135	1170	1136	1167	1160	1151	1165	1157	1164	191	1136	1174	1163	1170	1156	1160	1151	1144	1137	1150	1134	1135	1149	1137	1164	1138	1140	1149	1166	1163	1150	1142	1142	1160	1165	1143	1144	1163	1151	1151	1159	1159	1141	1164	1160	1151	1159	1150	1150	1147	1158	1163	1146	1167	1150	1137	1155	1150	1124	1165	1151	172	173	1131	1137	1164	1171	1157	1134	1160	1150	1159	1151	1164	1151	1148	1160	1149	1142	1163	1165	1165	1150	1150	1136	1151	1148	1171	1139	278	1164	1137	1152	1151	1164	1159	1164	1134	1159	1150	1155	1151	1165	51	1159	1151	1150	1164	1164	1151	1165	1165	1149	1151	1148	1163	1152	1157	1136	1149	1004	1135	1166	1135	1164	1170	1131	1151	179	1151	1147	1137	1137	1163	1140	1149	1132	1162	1166	1155	1159	1151	1164	1151	1159	1164	1140	1151	1135	1150	1149	1140	1149	1138	1151	1165	1165	1151	1151	1164	1157	1165	1136	1177	1123	1164	1151	1150	1165	1165	1166	1156	1148	1150	1151	1123	1163	1151	1158	1139	1165	1165	1151	203	1166	1136	1165	182	1134	1170	1134	1137	1151	1164	1134	1141	1164	1136	1136	1151	1150	1160	1140	1136	1137	1139	1151	1142	1151	1135	1170	1153	1135	1134	1159	1159	1151	1131	1142	1174	1149	1151	1156	1164	1164	1164	1151	1155	1157	1137	1164	1157	1134	1148	1135	1136	1150	1155	1151	1157	1149	1150	1159	1163	1134	1154	1173	1164	1149	1148	1137	1150	1150	1158	1152	1163	1159	1150	1154	1159	1165	1141	1142	1150	1166	1149	1136	1150	1136	1150	1151	1164	177	1140	1151	1151	1136	1169	1137	176	1165	192	1140	1136	1135	1148	1150	1150	1157	1150	1150	1164	1165	1156	1150	1135	1166	1135	1143	1174	1151	1158	1150	1150	1140	1159	1151	1135	1165	1148	180	149	1149	1154	1164	1136	1155	1137	1149	1149	1151	1136	1163	1148	1165	1155	1156	1148	1150	1156	1148	1151	1166	1137	1161	1136	1137	1139	1162	1165	1160	1148	1161	1150	1165	1160	1160	1150	1137	1137	1134	45	1174	1137	1165	1164	1135	1153	1151	1151	1151	1151	1140	1150	1163	1171	1160	1163	1164	1144	1149	1149	1169	1135	1136	1163	1151	1134	1170	1170	1150	1134	1158	1161	179	1149	1166	1144	1174	1161	1140	1150	1165	1132	1156	1150	1164	1153	1150	177	1136	1165	1161	1150	1160	1154	1166	1137	1162	1134	1135	1148	1164	1150	1150	1151	1140	1151	1164	1159	1165	1159	1151	1158	175	1164	1151	1152	1133	192	1139	1136	1151	174	1137	1136	1166	1151	1150	1138	1160	1157	1138	1168	1134	193	1164	1139	1137	1151	1151	1151	1164	1150	1160	1137	1152	1164	1164	1157	1166	1149	1165	1165	1149	1135	1151	1140	1165	1163	1157	1171	1135	1174	1164	1149	1150	1154	1134	1151	1148	1140	176	1162	1161	1153	1155	1134	1158	1136	1151	1151	1151	1151	1163	1150	1136	1150	1151	1157	1151	1166	1151	1137	1139	1170	1170	1151	1157	1135	1137	1136	1137	1170	1151	1134	1165	1152	1164	1136	1158	1148	1159	1160	1137	1150	1157	1164	1164	1163	1155	1151	1140	1164	1136	1164	1151	1141	1159	1135	1138	1136	1148	1170	1163	1151	1135	1154	189	1136	1163	185	1137	1150	1063	1151	1164	1161	1164	1151	1157	174	1134	1135	1159	1150	1140	1150	1135	1164	1151	1137	1137	1160	1149	1160	1164	1169	1134	1163	1151	1151	1154	1155	1151	1151	1164	1151	1143	1151	1134	178	1164	1174	1137	1157	1151	177	1150	177	1151	1163	1150	1151	1140	1151	1137	1158	1151	1148	1148	1135	1153	1151	1159	1142	1162	1162	1166	1165	1151	1140	1149	1150	1149	1151	1151	1136	1166	1164	1157	1137	1134	1164	1164	1166	1164	1150	1159	1151	1164	1151	1158	1137	1137	1137	1150	1159	1151	1137	1140	1157	1170	1161	1164	1164	1162	1153	1139	1140	1140	179	1136	1137	1173	1164	1148	593	1164	1163	1170	1141	1149	1165	1136	1154	1165	175	173	1154	1151	1158	1160	1151	1164	1157	1138	1138	1151	1134	1151	1158	1149	1163	1165	1174	1137	1163	1150	1138	1170	1150	1151	1137	1141	1156	1136	1150	1151	1165	1139	1151	1165	1124	1151	1151	1164	1136	1158	1134	1164	1143	181	179	1151	1151	1144	1150	1135	1137	1126	1151	1154	1137	1134	1137	1149	1162	1134	1134	1164	1151	1155	175	1150	1154	1174	1173	1148	1139	543	1135	1135	1137	1137	1151	1137	1135	1136	1149	1135	1131	1148	1139	1139	1151	1136	1135	184	1164	1155	1151	1150	1152	1174	1139	1151	1170	1135	1135	1153	1151	1135	1152	1140	1160	1155	1151	1136	1154	1166	1151	1157	1159	1160	1137	50	1149	1135	1140	1135	1157	1163	1157	1153	1156	1164	1160	0	176	1151	1154	1150	1164	179	1151	1151	1137	1149	1150	1137	1165	176	1151	1137	1140	1150	1137	1151	1134	1152	1158	1137	1136	1151	1136	1150	1150	1152	1166	1165	1151	1135	1137	1137	1151	1151	1164	1137	1147	1151	1160	1157	1140	1158	1137	1150	1150	1151	1164	1170	1137	1151	1151	1141	1150	1174	1164	1153	1137	1141	1150	1136	1140	1137	1137	1156	1155	1152	1175	1150	1137	1159	1159	1151	1159	1134	1151	181	1137	1136	1137	1150	1164	1137	1137	1137	1136	1164	1141	1134	1174	1151	1119	1151	1160	1151	1160	1148	1139	1151	1169	1174	1136	1151	1150	1149	1169	1165	1158	1165	1153	1138	1142	1152	1139	1173	1148	1135	1159	1137	1159	1135	1136	1151	1164	1171	1171	1152	1143	1137	1167	1151	195	1136	1174	1136	1159	1159	1151	1147	1154	1143	1136	1159	1150	1150	1137	1165	1149	1161	1149	1150	1151	1165	1170	1136	1139	1149	1166	1166	1151	1155	1150	1151	1164	1137	1134	1151	1164	1159	1165	1139	1155	1153	1155	1159	1149	1164	1140	1151	1151	1165	1151	1151	1150	1151	1137	1151	1151	1158	1160	1151	1140	1140	1170	1151	1159	1152	1137	1139	192	176	1151	1151	1154	1166	1151	1144	1140	1160	1151	1164	174	1150	1134	1134	1151	1159	1158	1170	1166	191	191	1151	1161	1165	1160	1160	1157	1148	1135	1154	1163	1137	1166	1151	1140	1150	1158	1136	1139	1151	1135	191	1137	1164	1164	1140	1149	1163	1140	1150	1150	1148	1164	1158	1151	1164	1153	1137	1166	1159	1154	1167	1151	1151	1137	1171	1148	1164	1149	1164	1159	1136	1151	1137	1137	1173	1154	1137	1168	1150	180	1164	1160	1135	1153	1165	1137	1130	1151	1137	179	1159	1137	1151	1151	1157	1171	1163	1151	1137	1139	1151	1155	1133	1137	1151	1151	1137	1140	1141	1136	1168	1139	1137	1150	1133	1136	1160	1151	1151	1141	1152	1163	1150	1150	1148	1138	1163	1150	1174	1173	1078	1151	1139	1157	175	1150	1159	176	1137	1164	1137	1151	1152	1155	1148	1135	1137	1141	1139	1138	1160	1151	1165	1150	176	1150	1135	1162	1164	1137	1151	178	1149	1151	1165	1149	1134	1160	1126	1150	1139	1159	1150	1151	1151	1135	1149	1137	1139	1164	1151	176	1151	1136	1151	1159	1159	1165	1138	1142	1135	1155	1150	1154	1149	1157	1138	1151	1151	1162	1137	1151	1164	1151	1149	1151	1163	1158	174	1160	1150	1152	1150	1159	176	1150	1135	174	1151	1151	1152	1157	1170	1148	1151	1153	1151	1151	1136	1164	1137	1151	1174	1150	1162	1150	1150	1151	1151	1132	1151	1135	1150	1151	1164	1148	1150	1141	1151	1148	1151	1149	174	1137	1159	1159	1164	1150	1150	1151	1158	1159	1159	1136	1164	1165	1149	193	1140	1158	1151	1151	1140	1150	1151	1162	1137	1159	1150	1154	1151	1174	1151	1164	1165	1136	1161	1164	1165	1141	1165	1163	1151	1151	1134	1134	1165	1134	1151	180	1140	1136	1150	1151	177	1164	1151	1134	1136	1137	1137	1151	1135	1081	1164	1139	1151	1151	1159	1159	1151	1151	1151	1165	1145	1135	1140	1163	1151	1134	1153	1151	1151	1137	1139	174	1177	1150	1150	1140	1157	1139	1135	1151	1150	1135	1159	1135	1169	1150	1141	1140	1164	1165	1161	1151	1169	177	1164	1150	1164	1158	1165	1146	1159	1152	1168	1158	1140	1139	1139	1138	1134	1174	1150	1160	191	1138	1152	1151	1166	1139	1174	1157	1160	1161	1158	1165	176	1159	1164	1165	1151	1150	1151	214	1140	1140	1158	1151	1151	1137	1135	1137	1090	1151	1150	1135	1150	1151	1165	1135	1149	197	1151	1169	1164	1169	1150	1151	1136	1159	1151	1163	1135	1153	1171	1159	1155	1174	1151	1164	1151	1151	1151	1137	1151	1159	1165	1157	1159	1174	1142	1162	1135	1151	1140	1151	1171	1151	1151	1151	1151	1166	1139	1164	1150	1135	1138	1159	1157	1170	1135	1151	1136	1151	1135	190	1151	1140	1140	1174	1136	1151	1151	1157	1148	1137	1139	1165	1138	188	1137	1135	1150	1151	1151	1137	1157	1161	1134	1165	1137	1134	1135	1164	1150	1154	1154	1155	1154	1160	1151	1137	1150	1176	1148	1160	1165	1165	177	1137	1150	1151	1137	1151	1151	1164	1137	1135	1143	1138	1135	1155	1140	174	1141	1166	1164	1139	1151	1136	1136	1137	1137	1136	1140	1139	1151	1151	1145	1164	1139	1151	1151	1151	1136	1160	178	1151	1151	1160	1159	1177	1157	1151	1137	1139	1137	1160	922	1152	1156	1151	1166	191	1137	1171	1135	1171	1090	1164	1164	1134	1137	1164	1177	1156	1156	1140	1164	1151	1137	1137	1135	1164	1151	1151	1154	1165	1158	1160	1137	1136	1137	1148	1137	1151	1149	1164	1164	1138	1135	1157	1170	1164	1151	1129	1151	1153	1154	1164	1153	1151	1150	1154	1154	1139	1151	1174	1140	1140	1140	1136	1157	1134	1137	1153	1139	1151	1161	1147	1153	1135	1134	1137	1150	1165	1152	1163	1151	1151	1139	1137	1134	1164	1137	1160	1149	1164	1141	1163	1154	1139	1136	1159	1165	1139	1163	1160	1135	1154	179	1151	1171	1150	1151	1151	1150	1134	1160	176	1154	1150	1164	1164	1150	1165	1138	1170	1134	1137	1150	1160	1148	1150	1150	1151	1135	1151	1165	1151	1140	1136	1134	1151	192	1135	1137	1151	1142	1162	1150	1157	1150	1150	1150	1156	1149	1149	175	1134	1134	1159	1137	1137	1151	1151	1137	1164	1136	1151	1152	1150	1150	841	1151	1136	1150	1157	1163	1165	1170	1150	1159	1151	1153	1152	1135	1164	1147	1144	1156	1156	1165	1162	1159	1137	1166	1164	1150	1150	1157	1174	1149	1137	1150	1160	1151	1150	1150	1146	1159	1148	1145	1165	174	1137	1137	1156	1164	1158	1160	1167	1055	1149	1142	1137	1150	1149	1151	1097	1149	1168	1142	1135	1137	1151	1161	1161	1152	1152	1164	1150	1149	1151	1151	1159	1151	1135	1157	1149	1163	1178	1152	1135	1164	1165	174	1135	1136	1137	1140	1150	1143	1164	1139	1158	1139	591	1087	1165	1146	1134	1136	1135	1136	1151	1151	1136	1148	1148	1154	1149	1150	1135	1164	1164	1148	1137	1151	1173	1148	1151	1138	1137	1165	1151	1176	1170	175	1137	175	1151	1151	1170	1143	1139	1174	1151	1155	1151	1151	1151	1149	1175	1157	1160	1174	1174	1137	1149	1148	1137	1135	1140	1150	1151	1177	1151	1158	1142	1161	1134	1156	1160	1163	1139	1143	1157	1160	1137	1150	1148	1136	1151	1152	1164	1152	1149	1153	1165	1160	1151	1161	1137	1148	1139	1157	1134	1134	1157	1165	176	1137	1170	1158	1151	1148	1140	1140	1140	1138	1150	1151	1151	1151	1150	1151	824	1140	1135	1164	1154	1154	1154	1154	1151	1148	1160	1150	1158	1137	1158	1151	176	1159	1137	1137	1137	1133	1151	1157	1160	1135	1122	1170	1139	1151	1150	1141	1154	1137	1136	1133	1152	1159	1150	1157	1137	1151	1151	1151	1146	1151	1135	1136	1135	1157	1154	1151	1137	1170	1154	1154	1150	1164	1157	1156	1151	1135	1151	1148	1134	1133	1150	1152	1149	1149	1151	1137	1137	1164	173	1145	1136	1151	1136	1164	1134	1150	1175	1156	1135	1150	1137	1151	192	1151	1164	1153	1151	1141	1152	1150	1151	1166	1137	1151	1138	1148	1150	1159	1151	1155	1141	1151	1137	176	1132	173	1152	192	178	1147	1137	1164	1164	1141	1163	1136	1157	1165	1136	1136	1135	1159	1160	1174	1136	1151	1136	1153	1140	1136	1164	189	1157	1158	1151	1151	1169	1140	1158	1164	1140	1155	1154	1169	1141	1154	185	1151	1137	1159	1145	1140	1134	174	1112	1160	1151	1149	1135	1149	1137	1137	1137	1137	1157	1153	1145	1136	176	1150	1140	1149	1159	1151	1135	1141	1136	1164	1159	1148	1138	1124	1151	1152	1151	1154	1156	1154	1162	1154	1149	1154	1173	1136	1178	1137	1154	1136	1151	1162	181	1159	1137	1137	1151	1137	1135	1134	1139	1135	1141	1150	1165	1159	1151	1143	1155	180	1164	1156	1135	1150	1135	1142	1151	1160	1161	1159	1149	1151	1151	1164	1141	1135	1137	1150	1154	1154	1158	1121	1134	1161	1137	1137	1148	1137	1153	1150	1150	1154	1154	197	1137	1162	1165	1151	1160	1160	1150	1137	1151	1152	1153	1175	1148	1157	1157	1160	1165	1137	1135	1157	1170	1148	1158	1154	1155	1158	1135	1164	1140	1155	1151	1137	1139	1150	1156	1160	1152	1137	1158	1147	175	1157	1135	1164	195	1136	1151	1067	1149	1138	1159	1150	1166	1151	1138	174	1134	1151	1147	1159	1151	1137	1150	1137	1164	1164	1151	1137	1160	1157	1151	1135	1164	1151	1164	1151	1152	1151	1140	1150	1150	1164	1135	1137	1134	1137	1164	1150	1149	1154	1134	1155	1154	1160	1151	1151	1171	1148	1151	1159	1135	1137	1152	1164	1158	1164	1148	1155	1153	1152	1137	1138	1151	1135	1166	1154	175	1136	1150	1150	1157	1143	1173	1150	1148	1149	1152	1158	1158	1150	1159	1164	1164	1135	1138	1150	1137	1135	1135	1135	1150	1170	1159	1159	1159	1159	1151	1165	1138	1136	1148	1151	1152	1167	1163	1165	1137	1057	1152	1159	1138	1158	1134	1155	1134	1139	1148	1157	1137	1149	1159	1152	1152	179	1150	1148	1137	1157	1153	1151	1133	1166	1159	1159	1151	1154	1148	1166	1157	1166	1156	1138	1159	175	1162	1150	1170	1159	1154	1174	177	1139	1137	1138	1166	1151	1151	1137	47	1154	1154	1148	1137	1157	1164	1151	1160	1160	1135	1149	1139	1164	1162	1159	1159	1151	1141	1159	1163	1169	1135	1173	1164	1150	1150	1138	1159	1164	180	1138	1160	1160	1134	1164	1135	1137	1137	1137	1150	1167	1158	1141	1137	1174	1158	1134	1154	1158	1138	1133	1150	1142	1165	1135	193	1137	1174	1137	1154	1151	1159	1163	1151	1161	1166	1140	1139	1137	1161	1160	1155	1151	1147	1164	1150	1154	1154	1153	1154	1154	1133	1150	1137	1151	1164	1151	181	1150	1150	1137	1149	1151	1135	1136	1160	1135	1138	1133	1151	1153	1136	1164	1166	1137	1104	1159	1151	1140	1165	1157	1140	1140	1151	1136	1148	1136	1143	1154	1169	1156	1135	1154	1135	1148	1164	1148	178	1150	1130	1150	1151	1158	1163	1132	175	1157	1167	1136	1139	1141	1149	1160	1171	1137	1151	1139	1139	1152	175	1164	1157	1134	1163	1150	1134	1135	1151	1164	1164	174	1159	1136	1143	1135	1159	1164	1137	1131	1136	1170	1171	1178	1135	1150	1160	1149	1158	1172	1151	1134	177	1136	1151	1150	1140	1137	1159	1140	1137	1148	1151	1164	1151	1149	1149	1137	1160	1132	1151	1148	1130	1177	1151	1165	1151	1150	1155	1164	1157	1151	1164	1165	1140	1139	1150	1174	1135	1151	48	1160	1177	1164	1154	1158	1150	1159	1157	1164	1154	1163	1135	181	1135	1134	1151	1149	1150	1174	1151	1159	1135	1159	1173	1161	1136	1156	1158	1151	1150	1170	1152	1174	1137	1150	1135	1164	1157	1159	1159	1159	1135	1134	1151	1140	1163	1158	1137	1137	1169	1136	1164	1158	51	1138	1137	1150	1148	1134	1151	188	1136	1150	1164	1150	1163	1135	1149	1151	1150	187	1135	1135	1160	1140	1148	1164	1131	1170	1170	1151	1137	1164	1137	1160	1170	1137	1134	1149	1163	1133	1154	1155	1177	1151	1154	1154	1162	1167	1151	1159	1140	1151	1137	1135	1133	1164	1159	1164	1174	1151	1137	1150	1164	1134	1136	1157	1136	1133	1154	1135	1137	1159	1159	1165	1150	1151	1159	1159	1141	1137	1151	1142	1164	1135	1170	1151	1139	1174	1160	1137	1170	1157	1170	45	1136	1160	1165	1135	1123	1134	1170	1164	1158	1154	1149	1154	179	1140	1151	1157	1151	1135	1139	47	1159	1136	1137	1159	1165	1151	1137	1141	1148	1136	1132	1133	1133	1134	1150	1170	1164	1135	1160	1152	1142	1152	1134	1146	1149	1133	1136	1157	1151	1149	1121	1152	1137	1150	1165	1146	1136	174	1142	1135	1159	1165	1158	1158	1155	1165	1159	1098	1159	1142	1129	1143	1150	1159	1164	1166	1133	1135	1159	1160	1159	1140	1159	189	1165	1157	1154	1150	1135	1137	1135	180	1134	1151	1165	1134	1164	174	1126	1157	1135	1139	1148	1160	1160	1164	1156	1159	1151	1147	1136	1157	1136	1140	1135	1134	1140	1134	1159	1149	1158	1137	1140	1140	1159	1137	1136	1143	1137	1174	1136	1145	1159	1159	1164	1135	1161	1150	1160	1137	1134	1159	1159	1162	1164	1162	1150	1157	1137	1155	1155	1175	1137	1140	1137	1160	1139	1158	1153	1131	1150	1141	1139	1157	1157	1165	1137	1138	1164	1136	1137	1155	1140	1136	1134	1146	1151	1157	1156	176	1150	1149	1159	1135	1155	1177	1149	1137	1147	1177	1166	1164	1148	1164	1150	1174	1148	1148	1133	1151	1150	1139	1166	1159	1162	1135	1148	1140	1159	1157	1159	1160	1157	1170	1167	1133	1134	1137	1150	1150	1137	1137	1150	1163	1146	1134	1137	45	1159	1159	1161	1135	1140	1140	1165	1164	1164	1136	1137	1163	1102	1156	1149	1151	1151	1134	1140	1136	1140	1164	1134	1136	1174	1177	1134	1149	1137	1159	1159	1141	1156	1135	1140	1135	1149	1135	1138	1162	45	1168	1137	1136	1147	1125	1150	1134	1153	1141	1153	1139	1163	1158	1151	1150	1151	1159	1159	1151	1151	1149	1155	1150	1164	1149	1159	1157	1169	1137	1153	1140	1138	1140	1151	1140	1174	1161	1141	1163	1166	1135	1134	1135	189	1137	1136	1151	1151	1150	1160	1163	1135	1135	1142	1154	1158	1160	1151	1151	1151	1151	1135	1137	1174	1151	1150	1159	1143	1159	1157	1134	1151	1151	1152	1164	1162	1139	1159	1148	1139	1151	1137	1152	1140	1159	1151	1140	1143	1171	1176	1137	1164	1135	1148	1144	1164	1176	1157	1134	1140	1163	179	1159	1155	1148	1150	1138	1168	1137	1149	1151	1159	1159	1164	1140	1164	1159	1172	1150	1159	1148	1165	1165	1137	1135	1156	177	1140	1140	1174	1142	1159	1137	1159	189	1163	1150	1159	1157	1167	1159	1159	1159	1150	1155	1163	1141	1135	1157	1174	1174	1151	1156	1137	1141	1138	1167	1150	1158	1150	1161	1151	1164	1157	1138	1160	1140	1154	1151	1154	1152	1139	1156	1159	1137	1164	1138	1163	1163	1173	1150	1160	1150	1151	1160	1137	1134	1158	1164	1151	1148	1156	1142	1164	1137	1143	1174	1166	1148	1159	183	1155	1134	1160	1177	1134	1142	1161	1159	1154	1158	1137	1138	1140	1148	1165	1137	1134	1137	1151	1137	1125	177	1159	1140	1140	1156	1150	1149	1159	1165	1140	1136	1147	1140	1137	1137	1137	1149	1136	1165	1151	1151	1137	1148	1140	1140	1162	1137	1137	1138	1137	175	1140	1157	1157	1139	1150	1174	1135	1136	1135	1159	1159	1164	1140	1157	1151	1157	1152	1137	1157	1140	1137	1144	1165	1159	188	1123	1159	1157	1143	1137	1150	1151	1161	1136	1137	1140	1138	1164	1160	1148	1159	1150	1138	1151	1159	1140	1146	1139	1163	1144	1159	1159	1165	1139	1149	1140	173	1139	1140	1140	1134	1150	1150	1133	1135	1137	1134	1158	1134	1177	1171	1136	1174	1171	1164	1135	1136	1137	174	1151	1163	1158	1167	1164	1164	1117	1150	1149	1139	1151	1162	1157	186	1136	1136	1151	1164	1159	1176	1140	1137	1151	1160	1164	1149	1163	1157	1159	1154	1174	1165	1165	1142	1174	1136	1148	1138	1159	206	1136	1135	1157	1159	1170	1150	179	1136	1163	1140	1160	1152	1151	1134	1160	1151	1167	174	1160	1160	1160	1134	1164	1164	1134	1137	1149	1148	1137	1152	1135	1136	1156	1159	1150	1160	1134	1144	1133	1141	1148	1151	1137	1137	1166	1140	1137	1139	1137	1134	1150	1139	1139	1166	1137	1151	1150	1143	1134	1152	1174	1155	1142	1149	1165	1139	1154	1153	1137	1159	1140	1139	1151	1159	1165	1170	1165	1138	1154	1154	1154	1154	1140	1158	1137	1160	1165	1160	1159	1151	1140	1157	1159	1151	1140	1149	1136	1161	1159	1135	1139	1148	1160	1153	1151	1181	1139	1137	1175	1142	1150	1159	1164	1156	1157	1143	1152	1153	1153	175	1137	1160	1154	1135	1147	1159	1159	1150	1151	1137	1171	1165	1140	1166	1165	1154	1172	1140	1156	1135	1159	1160	1154	1165	1151	1148	1164	1135	1164	1151	1152	1153	1170	640	1169	1137	1171	1173	1137	1136	1150	1140	1150	1137	1128	1157	1135	1135	1157	1157	1140	1150	1157	1137	1160	1160	1137	1137	1140	1157	1138	1152	1140	1137	1140	1150	1136	1157	1159	1159	1150	1151	1152	1148	1170	1139	1135	1173	1174	1149	1150	1160	1156	1151	1164	1151	1135	1163	196	1135	1137	1151	1160	1163	176	1163	1150	1159	1163	1151	1159	1143	1151	1151	1140	1140	1136	1149	174	1156	1165	1149	1174	1137	201	1137	1163	1159	1167	1158	1159	1159	1138	1170	1163	175	1151	1169	1174	1136	1140	176	1140	1141	1157	1149	174	1161	1139	1158	1148	174	1157	1149	1159	1133	1150	1163	1151	1134	1140	177	1180	1135	1157	1151	1149	1142	1156	1137	1160	1160	1159	1171	1153	176	1159	1174	1159	1159	1141	1170	1164	1137	1136	1153	1137	1174	1160	1164	1159	1137	1159	1142	1135	1136	1137	1163	1159	1142	1134	1166	1135	1162	1159	1160	1151	1140	1164	1162	1135	1151	1159	1150	1163	1131	1157	1151	1135	1136	1166	1157	1137	1151	1133	1137	1136	1158	1149	1150	1163	1154	1137	1137	1148	1134	1154	1151	1139	1164	1150	1157	1164	1159	1159	1147	1169	1159	1159	1137	1159	1137	1147	1137	1135	1151	1157	1160	1165	1149	1151	1157	1157	1135	1142	1159	1159	1165	1137	1156	1139	1059	1139	1139	1159	1137	1150	1160	1138	1149	1149	1164	1159	1137	1160	1137	1163	1153	1159	1134	1149	1139	1163	1135	1151	1150	1151	1139	1148	175	1136	1174	1139	1166	1139	1162	1136	1137	1163	1138	1176	1164	1164	1147	1164	1134	1139	1139	1137	1150	1168	1137	1160	1165	1159	1149	1151	1149	1134	1159	1164	1140	1151	1154	1172	1150	1160	1137	1149	1152	1159	1160	1159	1164	1136	1163	177	1159	1159	1135	1165	1169	1137	1151	1139	1135	1135	1139	1150	1166	1160	1154	1170	1151	1140	1138	1175	1157	1154	1168	1159	1174	1151	1137	1163	1155	1150	1135	1138	1160	1164	1140	1159	1137	1139	1173	1136	1154	1162	1170	1158	1157	1174	1170	1160	1160	1139	181	1159	1127	1134	1138	1166	1131	1159	1164	1166	1136	1138	1149	1138	1159	1157	1159	1157	1154	1059	1164	1135	1159	196	1138	1169	1142	1166	1169	1169	196	1140	1158	1174	1138	1158	1164	1140	1174	1163	1149	1136	1139	1140	1151	1134	1159	1136	1150	1164	1150	1165	1159	1147	1164	1140	1137	1159	1165	1159	1158	1154	1137	172	1149	1137	1158	1140	1163	1174	1155	1150	1142	1168	1151	175	1154	1134	1150	1160	1142	1164	1154	1160	1164	1148	1152	1139	1153	1136	1164	1150	1157	1151	1157	1149	1135	1171	1137	1135	1137	1146	1141	1157	206	1159	178	1158	174	1159	1157	1147	1169	1156	1168	1165	1167	1139	1161	1174	1143	1142	1160	1136	1149	1162	1137	1160	1134	1136	1133	1160	1169	1165	1137	1135	1158	1140	1138	1170	176	1150	1136	1150	1134	1138	176	1166	1136	1157	1148	1151	1137	1158	1126	1150	177	1164	1165	1137	1165	1148	1162	1141	1142	1163	178	1160	1137	1160	1160	1137	178	1140	1174	1135	1159	1157	1140	1170	174	1159	1151	1158	1148	1174	1140	1163	1140	1173	1160	1144	1141	1140	1160	1150	1171	1161	1143	1148	1159	1148	192	1166	1134	1175	1135	975	1159	1159	1152	1159	1144	1145	1159	1151	177	1139	1137	1160	1159	1136	1159	1159	1137	1137	1148	177	1169	1147	1150	1135	1161	1150	1151	1151	1157	1165	1159	1142	1150	1150	1159	1142	1155	1164	1140	1159	1148	1154	1150	1159	1174	1158	177	1138	1140	1139	1151	1159	1140	1162	1153	1148	1160	1157	1137	1166	1157	1157	1135	1137	1150	1134	1159	1140	1143	1160	1139	1134	1150	172	1135	1138	1148	1141	1150	1149	1150	1150	1151	1137	1133	1159	1151	1147	1134	1174	179	1159	1149	1137	1137	1158	1141	1150	1174	1158	1149	1164	1134	1138	1139	1148	1136	1156	1164	1137	181	1162	1159	1127	1160	1174	1123	1151	1149	1135	178	1164	1140	1159	1159	1134	1136	184	1134	1151	1140	1159	1135	1140	1142	1126	1134	1137	1140	1140	1147	1175	1134	1138	1149	1133	1164	179	1159	1156	175	1140	1135	1140	1135	1162	1135	1142	1174	1160	1149	1127	1160	1167	1134	1147	1135	1163	1167	1177	1160	1170	1139	1151	1136	1160	1159	1143	1121	174	1159	1150	1134	1164	1154	1159	1164	1159	189	1164	1159	1159	189	1140	1142	1159	1152	1135	1159	1136	1159	1159	1133	1159	1158	1160	1140	1160	189	1135	1134	1152	1140	1170	176	1163	1159	1133	1161	1145	1176	1134	1152	1159	1161	191	1151	1137	1139	181	1154	1167	1148	1164	1159	1154	1159	1136	1164	1161	1163	1174	198	1148	1121	1136	1136	1135	1133	1136	1163	1135	1165	1135	1134	1151	1159	1158	1137	1136	1161	1151	1159	1136	1170	1148	1152	1136	1136	1159	1161	1164	1137	1160	1137	1137	1137	1133	1137	1137	1137	1137	1137	1141	1134	1133	1137	1136	1156	1137	176	1153	179	1157	1174	1174	1155	174	1127	1159	1181	1168	1154	1164	1136	1162	1174	1149	1149	992	1120	1159	1137	1137	1160	1134	1151	1165	1151	1174	1149	1143	1168	1159	1151	1151	1134	1158	1164	1149	1160	1137	1137	1137	1132	1137	1137	1137	1137	1137	1141	1134	1132	1137	1136	1156	192	178	1137	1137	1139	1158	1156	173	1148	1151	1149	1149	1151	1151	1137	1149	1138	1149	1165	1170	1161	1140	1167	1151	1163	1136	1163	175	1143	1138	1157	1158	1134	1176	1159	1138	191	1151	1153	1153	1136	1173	1156	1164	1154	1152	1154	1154	1162	1177	1137	1159	1153	1137	1140	1162	1135	1165	1151	1165	1135	1137	1159	1159	1139	1135	1160	1153	1141	1162	1136	1136	1136	1136	1150	1153	1137	1150	1139	1133	1136	1157	1164	1137	1137	1174	1151	1137	1154	1158	1136	1163	1151	1142	1164	1146	1140	1150	1150	1173	1159	1156	1154	1158	1136	1159	1150	1156	1149	1158	1159	1139	1159	1159	1137	1136	1135	1174	1166	1138	1166	1165	1157	1159	1163	1134	1137	1136	1151	1147	1146	1170	176	1164	1158	175	1137	1142	1150	1160	1157	1149	1135	1134	177	177	1142	1000	1149	179	1160	1164	1157	1151	1149	1147	1170	1151	1163	1164	1132	1137	1158	1147	1151	175	1154	1134	1148	1140	1164	1170	1153	1137	1159	1159	1140	1158	1148	1159	1159	1160	1150	1154	1137	1134	1164	1134	1154	1150	1150	1135	1160	1174	1159	1150	1159	1158	815	1137	1151	1159	1150	1137	1138	1004	1136	1135	1159	618	1135	1149	1150	178	1137	1073	1159	1154	1157	1166	1134	1157	1174	1174	1155	1166	1160	1139	1137	1159	1137	1134	1152	1135	1170	1159	1158	1151	1166	1141	1159	1159	1150	1163	1137	1159	1165	1137	66	1159	1145	1137	1137	1140	1135	1164	1137	1151	1174	183	1139	1168	1134	1164	1151	1159	1152	178	1159	175	1139	1150	1126	1174	1135	1178	1150	1150	1160	1136	1136	1140	1150	1137	1159	1159	1164	1140	1170	1137	1166	1151	1158	175	1140	1134	1147
1433693	1161	1166	99	1149	1142	1135	1163	1172	1127	1131	1170	1152	182	1139	1165	1174	1131	1155	1126	1168	1137	1162	1154	1161	1155	1151	1135	1158	1136	1134	1158	1157	1141	1152	1163	1151	1149	1163	1157	1138	1151	1151	1136	1159	1127	1129	1151	1166	1149	1151	1157	1152	1149	1159	46	1137	1150	1161	1162	1132	1167	1138	1138	1151	1139	1135	1150	1152	1148	1154	1156	1151	1133	1166	1157	1153	1159	1133	1175	1148	1164	1174	1174	1174	1173	1151	1135	1139	1130	1153	30	1166	1135	1158	1161	1162	1143	1153	1135	1135	1140	1152	1166	1160	1151	1138	1155	1133	1148	1166	1149	1179	1151	1165	1135	1134	1139	1137	37	1166	1164	1140	1173	1164	1152	1159	1153	1163	1164	1132	1166	1138	1136	1153	1152	731	1153	1149	1161	1143	1133	1164	1134	1169	1135	1170	1161	1156	1166	1152	1162	48	1136	1174	1161	1169	1155	1161	1152	1145	1141	1151	1133	1135	1151	1136	1162	1136	1139	1152	1167	1164	1152	1142	1142	1161	1167	1143	1144	1161	1153	1150	1159	1159	1141	1165	1161	1153	1159	1152	1151	1150	1158	1165	1146	1165	1152	1136	1154	1151	1129	1167	1153	29	29	1135	1136	1162	1170	1156	1133	1160	1152	1160	1150	1165	1154	1151	1161	1150	1142	1161	1166	1166	1152	1152	1140	1153	1150	1170	1138	279	1165	1136	1154	1153	1165	1160	1165	1138	1156	1152	1154	1153	1166	173	1160	1153	1152	1165	1165	1153	1166	1166	1151	1153	1151	1164	1150	1158	1135	1151	1007	1139	1167	1139	1165	1170	1130	1150	25	1154	1150	1141	1137	1164	1139	1147	1131	1163	1168	1151	1161	1153	1165	1156	1160	1165	1139	1153	1139	1152	1150	1139	1151	1138	1153	1166	1166	1153	1153	1165	1152	1166	1136	1175	1128	1165	1153	1152	1166	1166	1164	1158	1149	1152	1154	1128	1161	1153	1158	1139	1166	1163	1153	105	1167	1135	1166	74	1138	1169	1133	1136	1153	1162	1138	1140	1162	1135	1135	1153	1152	1164	1139	1135	1137	1138	1153	1142	1154	1139	1169	1151	1139	1133	1160	1160	1153	1130	1142	1174	1152	1153	1154	1162	1165	1162	1153	1153	1152	1136	1165	1162	1133	1151	1139	1140	1152	1152	1153	1162	1152	1148	1159	1164	1138	1151	1173	1165	1148	1150	1136	1152	1152	1159	1151	1164	1159	1152	1151	1159	1166	1140	1142	1152	1164	1148	1135	1152	1135	1152	1153	1165	33	1139	1153	1153	1140	1171	1136	32	1166	72	1139	1135	1134	1151	1148	1152	1152	1153	1152	1162	1166	1157	1152	1134	1164	1134	1143	1174	1149	1158	1151	1152	1139	1159	1150	1134	1163	1150	34	27	1151	1151	1165	1135	1156	1137	1152	1148	1153	1135	1161	1147	1166	1151	1158	1149	1153	1158	1149	1154	1167	1137	1162	1138	1136	1139	1163	1166	1161	1146	1162	1152	1166	1161	1161	1152	1136	1136	1133	167	1175	1136	1166	1165	1134	1152	1153	1153	1153	1149	1139	1148	1164	1170	1161	1164	1165	1145	1150	1149	1171	1134	1140	1164	1149	1133	1170	1170	1144	1138	1159	1162	23	1150	1168	1143	1175	1161	1139	1152	1166	1131	1155	1148	1165	1155	1152	31	1135	1166	1159	1148	1161	1150	1164	1136	1163	1133	1134	1148	1162	1148	1148	1153	1139	1153	1165	1160	1166	1160	1153	1159	31	1165	1153	1150	1132	68	1139	1135	1153	30	1136	1135	1167	1153	1152	1137	1161	1152	1137	1169	1133	96	1162	1139	1136	1153	1153	1153	1162	1152	1161	1136	1151	1165	1165	1152	1167	1148	1166	1163	1151	1135	1150	1139	1166	1164	1153	1170	1134	1174	1165	1154	1152	1155	1138	1153	1151	1139	19	1165	1162	1150	1151	1138	1159	1135	1153	1153	1153	1153	1164	1152	1135	1148	1149	1159	1153	1167	1153	1136	1139	1170	1170	1153	1157	1134	1136	1135	1136	1169	1153	1133	1168	1150	1165	1135	1158	1151	1160	1161	1137	1152	1162	1162	1162	1161	1154	1153	1140	1162	1135	1165	1153	1140	1159	1139	1136	1135	1151	1169	1164	1149	1139	1151	50	1135	1164	81	1136	1151	1061	1149	1162	1159	1165	1153	1162	32	1133	1134	1159	1152	1139	1151	1139	1165	1149	1136	1136	1161	1148	1164	1165	1171	1133	1164	1153	1153	1151	1151	1153	1153	1165	1149	1143	1153	1133	22	1165	1172	1136	1157	1153	32	1150	33	1153	1164	1152	1153	1139	1153	1136	1156	1153	1151	1149	1140	1154	1153	1160	1142	1163	1163	1167	1166	1153	1139	1148	1152	1151	1151	1153	1140	1167	1165	1152	1136	1133	1165	1165	1167	1165	1152	1160	1153	1165	1154	1158	1136	1136	1136	1152	1159	1148	1137	1139	1152	1169	1162	1162	1165	1160	1154	1139	1140	1140	23	1140	1137	1171	1165	1153	593	1165	1161	1169	1142	1148	1166	1140	1151	1166	30	29	1151	1153	1158	1161	1153	1162	1152	1137	1137	1153	1138	1153	1160	1151	1164	1166	1174	1137	1161	1152	1137	1170	1152	1152	1136	1141	1156	1135	1152	1153	1166	1138	1153	1166	1129	1150	1153	1165	1135	1154	1138	1162	1143	24	35	1153	1153	1144	1152	1139	1137	1124	1153	1151	1136	1138	1136	1147	1160	1133	1133	1165	1153	1152	31	1152	1153	1174	1173	1144	1139	545	1139	1139	1136	1136	1153	1136	1134	1135	1151	1139	1130	1147	1139	1139	1153	1141	1139	87	1162	1153	1153	1152	1157	1174	1138	1153	1169	1139	1139	1152	1149	1139	1154	1139	1161	1152	1153	1135	1153	1167	1153	1152	1159	1161	1136	172	1152	1139	1141	1139	1152	1164	1152	1150	1155	1165	1161	176	0	1153	1151	1151	1162	26	1153	1153	1136	1148	1148	1136	1166	32	1153	1136	1139	1152	1136	1154	1133	1154	1158	1136	1140	1153	1135	1151	1152	1153	1164	1166	1153	1139	1136	1136	1153	1156	1162	1136	1150	1152	1160	1152	1139	1158	1136	1152	1152	1153	1162	1172	1136	1150	1153	1142	1152	1175	1162	1156	1136	1140	1152	1140	1141	1136	1136	1157	1154	1157	1173	1152	1136	1159	1159	1148	1160	1138	1153	24	1136	1135	1136	1150	1165	1136	1136	1136	1140	1164	1140	1138	1174	1150	1118	1153	1161	1150	1160	1146	1138	1154	1168	1174	1141	1153	1148	1148	1170	1166	1158	1166	1150	1138	1142	1153	1139	1173	1151	1139	1160	1136	1160	1139	1140	1153	1162	1170	1170	1151	1143	1136	1169	1153	101	1135	1174	1135	1159	1159	1151	1150	1151	1143	1140	1160	1152	1155	1136	1166	1152	1159	1147	1152	1153	1163	1170	1140	1138	1152	1167	1167	1149	1151	1152	1153	1165	1137	1133	1153	1165	1159	1166	1139	1152	1150	1151	1159	1150	1165	1139	1153	1153	1166	1156	1153	1151	1153	1136	1153	1153	1158	1159	1153	1139	1139	1169	1149	1160	1152	1136	1139	47	33	1153	1153	1153	1166	1153	1145	1139	1161	1156	1162	30	1152	1133	1138	1153	1160	1159	1170	1167	46	46	1154	1162	1166	1161	1161	1152	1147	1139	1151	1164	1136	1167	1153	1139	1152	1156	1141	1139	1153	1134	46	1137	1165	1162	1139	1148	1164	1141	1152	1152	1151	1165	1156	1152	1165	1150	1141	1167	1155	1151	1165	1152	1153	1136	1170	1151	1165	1147	1162	1159	1140	1153	1136	1136	1172	1151	1136	1164	1151	35	1165	1161	1139	1150	1163	1136	1129	1153	1136	28	1160	1136	1153	1153	1152	1170	1161	1153	1136	1138	1153	1154	1138	1136	1153	1152	1136	1139	1140	1141	1170	1138	1136	1152	1137	1141	1161	1154	1149	1141	1150	1161	1152	1152	1151	1137	1164	1152	1174	1173	1077	1153	1139	1152	23	1149	1160	19	1141	1162	1136	1153	1149	1152	1151	1139	1136	1140	1139	1138	1161	1153	1168	1152	19	1152	1134	1160	1162	1136	1153	79	1148	1154	1163	1151	1133	1160	1124	1152	1139	1160	1148	1153	1153	1139	1151	1136	1139	1165	1153	30	1153	1135	1153	1159	1160	1168	1138	1142	1139	1152	1148	1151	1151	1153	1137	1153	1153	1162	1136	1153	1165	1153	1152	1149	1161	1154	30	1160	1152	1157	1152	1160	70	1152	1134	31	1153	1153	1151	1152	1170	1151	1153	1150	1153	1153	1140	1165	1137	1153	1174	1149	1163	1152	1152	1153	1153	1132	1153	1134	1152	1149	1165	1151	1152	1141	1153	1151	1153	1148	29	1136	1160	1160	1162	1152	1151	1153	1158	1160	1159	1135	1165	1166	1154	101	1140	1158	1153	1153	1139	1152	1153	1160	1136	1160	1152	1151	1150	1172	1153	1165	1167	1135	1159	1165	1166	1140	1163	1164	1153	1153	1138	1133	1166	1138	1153	24	1139	1140	1152	1152	74	1162	1153	1133	1135	1136	1136	1153	1134	1078	1165	1139	1153	1153	1160	1160	1153	1153	1153	1164	1145	1139	1139	1161	1153	1133	1150	1153	1150	1137	1139	31	1175	1152	1152	1139	1152	1139	1134	1150	1152	1134	1159	1134	1169	1152	1140	1139	1163	1163	1161	1153	1167	28	1165	1152	1165	1153	1166	1149	1160	1154	1167	1160	1139	1139	1139	1138	1138	1174	1152	1161	52	1137	1153	1156	1167	1139	1174	1154	1160	1159	1159	1166	31	1160	1165	1166	1153	1148	1153	212	1139	1139	1159	1153	1153	1136	1134	1136	1087	1153	1152	1134	1151	1153	1166	1134	1148	103	1150	1171	1165	1171	1152	1153	1135	1159	1153	1161	1134	1150	1170	1160	1151	1174	1153	1165	1150	1153	1153	1136	1153	1159	1166	1152	1160	1174	1142	1163	1139	1153	1139	1153	1170	1153	1153	1153	1152	1167	1138	1162	1153	1139	1137	1160	1155	1170	1139	1156	1135	1153	1139	47	1153	1139	1139	1174	1135	1153	1150	1155	1151	1136	1139	1163	1138	67	1136	1139	1152	1153	1154	1136	1152	1159	1138	1163	1136	1133	1139	1162	1148	1151	1151	1152	1151	1161	1153	1136	1152	1174	1148	1160	1166	1166	32	1136	1149	1153	1136	1154	1156	1162	1136	1134	1143	1138	1134	1156	1139	29	1140	1164	1162	1139	1153	1135	1140	1136	1136	1140	1139	1139	1153	1153	1146	1162	1138	1154	1153	1153	1135	1161	77	1153	1153	1161	1159	1175	1152	1153	1136	1138	1137	1160	922	1153	1161	1150	1167	47	1136	1170	1139	1170	1091	1165	1162	1138	1136	1162	1175	1155	1155	1139	1162	1153	1136	1136	1139	1162	1153	1153	1151	1166	1159	1161	1136	1140	1136	1151	1136	1153	1151	1165	1165	1138	1134	1152	1169	1162	1153	1128	1152	1152	1151	1165	1150	1153	1152	1151	1151	1139	1153	1174	1141	1141	1141	1135	1155	1138	1136	1154	1138	1149	1162	1150	1152	1134	1138	1141	1148	1166	1154	1161	1153	1153	1139	1136	1138	1165	1136	1160	1148	1162	1140	1166	1153	1139	1140	1160	1166	1139	1164	1161	1134	1151	72	1153	1170	1152	1153	1153	1152	1138	1161	31	1151	1152	1165	1164	1152	1166	1137	1169	1138	1137	1152	1161	1151	1152	1151	1153	1134	1153	1166	1153	1139	1135	1133	1153	97	1139	1136	1153	1142	1163	1151	1154	1152	1152	1152	1151	1151	1151	31	1133	1133	1159	1136	1136	1150	1153	1136	1165	1134	1153	1154	1152	1152	843	1149	1135	1152	1152	1164	1166	1171	1152	1159	1153	1150	1153	1139	1162	1146	1144	1152	1151	1166	1159	1159	1136	1164	1165	1152	1152	1152	1174	1148	1136	1148	1161	1154	1149	1153	1149	1160	1151	1145	1163	29	1136	1137	1155	1162	1158	1161	1168	1058	1150	1142	1137	1148	1148	1153	1097	1148	1166	1141	1134	1140	1153	1159	1159	1151	1151	1165	1151	1148	1149	1153	1160	1153	1134	1152	1150	1164	1177	1154	1139	1165	1163	31	1134	1140	1136	1139	1152	1143	1165	1139	1154	1139	590	1082	1163	1146	1138	1134	1139	1140	1153	1152	1141	1151	1151	1151	1151	1152	1134	1165	1162	1146	1136	1153	1173	1151	1153	1137	1136	1163	1153	1174	1169	30	1136	30	1156	1153	1169	1145	1138	1174	1153	1154	1150	1153	1153	1148	1173	1154	1161	1174	1174	1136	1151	1151	1136	1134	1139	1152	1153	1175	1153	1154	1142	1161	1138	1151	1161	1164	1139	1144	1152	1161	1136	1152	1151	1135	1153	1151	1165	1151	1151	1155	1166	1161	1153	1162	1136	1147	1139	1152	1138	1138	1152	1166	31	1136	1169	1158	1153	1151	1139	1139	1139	1137	1152	1153	1153	1153	1149	1154	826	1140	1134	1165	1151	1151	1151	1151	1153	1151	1160	1152	1153	1136	1159	1153	31	1160	1136	1136	1136	1138	1153	1152	1161	1139	1127	1170	1139	1153	1152	1140	1151	1137	1135	1132	1153	1160	1148	1152	1136	1153	1153	1153	1149	1153	1139	1135	1134	1152	1151	1149	1137	1169	1151	1151	1152	1162	1154	1157	1153	1133	1150	1151	1133	1132	1152	1152	1151	1151	1154	1136	1136	1165	28	1148	1139	1154	1135	1162	1133	1148	1173	1161	1139	1152	1137	1153	48	1152	1162	1150	1154	1140	1150	1152	1153	1167	1136	1152	1138	1151	1151	1157	1153	1151	1140	1153	1137	30	1136	29	1150	51	34	1146	1136	1162	1162	1140	1161	1135	1152	1166	1135	1135	1139	1159	1161	1174	1135	1153	1136	1150	1139	1136	1167	45	1154	1158	1153	1153	1170	1139	1156	1162	1139	1151	1151	1171	1142	1151	80	1153	1140	1160	1148	1140	1133	31	1114	1161	1153	1148	1134	1148	1136	1136	1136	1136	1152	1152	1148	1135	32	1152	1139	1147	1160	1152	1134	1142	1135	1165	1160	1151	1137	1129	1153	1150	1153	1151	1153	1150	1160	1151	1151	1151	1174	1140	1178	1136	1151	1135	1153	1163	25	1159	1136	1136	1153	1140	1139	1138	1139	1139	1140	1152	1166	1159	1153	1143	1154	25	1162	1157	1134	1152	1139	1142	1153	1161	1159	1160	1148	1153	1153	1162	1141	1139	1136	1152	1151	1151	1156	1126	1138	1161	1136	1137	1151	1136	1154	1153	1152	1151	1151	101	1136	1160	1163	1154	1161	1161	1152	1136	1153	1154	1150	1174	1144	1154	1154	1160	1166	1141	1139	1152	1169	1146	1159	1150	1151	1156	1139	1165	1139	1151	1153	1136	1139	1148	1156	1161	1153	1136	1159	1150	30	1152	1139	1165	51	1135	1153	1066	1147	1137	1159	1152	1164	1153	1138	29	1133	1153	1150	1159	1153	1137	1152	1136	1162	1162	1153	1136	1161	1152	1149	1139	1165	1150	1165	1153	1150	1153	1140	1152	1150	1162	1134	1136	1133	1136	1162	1148	1148	1154	1138	1151	1151	1161	1153	1153	1170	1151	1153	1159	1139	1136	1154	1162	1156	1165	1151	1151	1150	1151	1136	1137	1150	1139	1164	1151	30	1140	1152	1149	1152	1143	1172	1148	1149	1150	1157	1159	1154	1153	1160	1162	1164	1134	1137	1150	1136	1139	1139	1139	1152	1169	1160	1160	1160	1159	1150	1163	1138	1135	1151	1149	1153	1165	1161	1166	1136	1060	1154	1157	1137	1154	1138	1152	1138	1139	1151	1158	1136	1151	1159	1154	1150	35	1151	1146	1136	1155	1152	1153	1132	1164	1159	1160	1153	1151	1146	1164	1156	1164	1157	1137	1159	33	1160	1148	1169	1160	1151	1174	33	1139	1136	1138	1167	1153	1153	1136	170	1151	1151	1146	1136	1158	1165	1153	1161	1161	1139	1148	1139	1165	1160	1160	1160	1149	1140	1159	1161	1171	1134	1174	1162	1149	1152	1137	1160	1162	34	1138	1161	1161	1133	1162	1134	1136	1137	1136	1152	1165	1159	1140	1136	1174	1159	1138	1151	1156	1138	1137	1152	1142	1168	1134	73	1136	1174	1136	1151	1153	1159	1161	1149	1159	1164	1139	1139	1136	1159	1161	1152	1153	1150	1162	1152	1151	1151	1150	1151	1151	1137	1152	1136	1153	1162	1153	74	1149	1152	1136	1151	1153	1139	1135	1161	1139	1137	1137	1153	1150	1135	1165	1168	1136	1103	1158	1148	1139	1166	1155	1139	1139	1153	1140	1146	1140	1142	1151	1171	1156	1134	1151	1139	1147	1165	1146	20	1148	1129	1152	1150	1153	1161	1136	31	1152	1167	1140	1139	1140	1150	1161	1172	1136	1148	1138	1138	1150	20	1162	1152	1133	1164	1152	1133	1134	1152	1162	1164	30	1160	1135	1143	1139	1160	1167	1136	1135	1141	1169	1172	1179	1139	1152	1161	1148	1156	1173	1150	1133	75	1140	1150	1152	1140	1136	1160	1139	1136	1151	1149	1162	1149	1152	1152	1136	1161	1136	1153	1146	1134	1178	1153	1168	1153	1150	1151	1162	1152	1153	1162	1168	1139	1139	1152	1174	1139	1153	170	1161	1174	1165	1151	1159	1148	1160	1152	1162	1151	1164	1134	25	1139	1139	1153	1151	1152	1174	1153	1160	1134	1160	1174	1159	1135	1157	1159	1153	1152	1169	1153	1174	1136	1148	1139	1162	1152	1159	1159	1159	1134	1133	1153	1139	1161	1158	1136	1136	1171	1135	1162	1159	172	1138	1136	1148	1151	1133	1153	45	1140	1151	1162	1151	1161	1134	1151	1153	1151	82	1134	1139	1161	1140	1151	1162	1130	1166	1166	1153	1136	1165	1136	1161	1170	1136	1133	1149	1161	1137	1151	1151	1178	1153	1151	1151	1163	1165	1153	1159	1139	1153	1136	1139	1137	1162	1160	1162	1174	1153	1136	1152	1162	1138	1135	1162	1135	1137	1151	1134	1136	1159	1159	1164	1148	1153	1160	1160	1140	1136	1153	1141	1162	1139	1170	1153	1138	1174	1159	1136	1170	1162	1167	170	1135	1161	1163	1139	1128	1138	1170	1165	1154	1151	1148	1151	35	1139	1153	1152	1153	1139	1139	172	1160	1135	1136	1160	1166	1153	1137	1141	1146	1139	1136	1137	1137	1133	1152	1169	1162	1139	1161	1155	1142	1151	1138	1149	1148	1137	1135	1155	1150	1147	1120	1153	1136	1148	1166	1150	1136	30	1141	1134	1160	1163	1158	1158	1152	1166	1160	1101	1159	1142	1128	1140	1155	1160	1165	1164	1137	1139	1160	1161	1160	1139	1160	45	1166	1162	1151	1148	1134	1136	1139	72	1138	1153	1163	1138	1162	30	1124	1162	1134	1138	1151	1161	1161	1165	1151	1160	1153	1143	1140	1152	1136	1139	1139	1133	1139	1133	1160	1147	1158	1136	1139	1139	1160	1136	1135	1145	1136	1174	1139	1143	1159	1159	1165	1134	1159	1149	1158	1136	1138	1160	1160	1160	1162	1162	1152	1152	1141	1151	1151	1173	1136	1139	1136	1161	1139	1159	1150	1130	1149	1140	1139	1152	1152	1163	1137	1138	1165	1135	1136	1151	1139	1135	1133	1149	1153	1152	1155	71	1151	1152	1159	1134	1151	1178	1147	1136	1145	1175	1164	1162	1147	1165	1152	1174	1147	1149	1132	1154	1148	1138	1164	1160	1160	1139	1147	1140	1159	1152	1160	1161	1152	1169	1165	1137	1139	1136	1152	1149	1136	1136	1151	1161	1149	1133	1136	167	1159	1160	1159	1134	1139	1140	1166	1162	1162	1140	1136	1161	1101	1151	1148	1153	1153	1133	1139	1140	1139	1162	1133	1135	1174	1178	1138	1151	1136	1159	1160	1140	1151	1134	1139	1134	1152	1134	1137	1163	167	1168	1136	1135	1150	1128	1148	1139	1152	1140	1152	1139	1164	1153	1153	1152	1153	1160	1160	1153	1153	1152	1151	1152	1165	1147	1159	1154	1171	1136	1150	1139	1137	1139	1153	1139	1174	1162	1140	1161	1164	1139	1138	1134	91	1136	1135	1149	1149	1148	1161	1164	1134	1135	1142	1151	1158	1161	1152	1149	1149	1148	1134	1136	1174	1149	1148	1160	1146	1160	1152	1139	1149	1149	1157	1162	1163	1141	1160	1151	1139	1153	1141	1151	1139	1160	1153	1140	1146	1172	1177	1136	1162	1134	1151	1144	1162	1176	1152	1138	1139	1161	33	1160	1152	1151	1148	1137	1166	1136	1150	1149	1160	1160	1162	1139	1162	1160	1171	1152	1160	1151	1166	1166	1136	1139	1157	33	1139	1139	1174	1141	1160	1136	1160	96	1161	1152	1160	1152	1167	1160	1160	1160	1152	1154	1161	1140	1139	1152	1174	1174	1149	1155	1136	1140	1138	1169	1153	1160	1152	1162	1153	1162	1152	1137	1161	1140	1151	1149	1151	1149	1138	1156	1160	1141	1162	1137	1161	1161	1173	1152	1160	1152	1149	1161	1136	1133	1162	1165	1149	1151	1155	1142	1165	1136	1143	1174	1167	1147	1160	27	1154	1133	1160	1178	1133	1142	1160	1160	1151	1158	1136	1138	1139	1151	1163	1136	1133	1136	1153	1136	1130	10	1159	1139	1139	1151	1148	1143	1160	1166	1140	1135	1150	1139	1136	1136	1136	1148	1135	1166	1149	1149	1136	1151	1139	1139	1163	1136	1136	1137	1137	31	1139	1154	1152	1138	1154	1174	1139	1135	1139	1159	1160	1162	1139	1152	1149	1157	1151	1141	1154	1139	1136	1144	1168	1162	46	1128	1159	1156	1143	1141	1151	1145	1160	1140	1136	1139	1137	1165	1161	1149	1160	1148	1138	1153	1159	1139	1149	1139	1161	1144	1159	1160	1168	1139	1152	1139	30	1139	1139	1139	1133	1148	1148	1137	1140	1136	1138	1158	1133	1176	1170	1141	1174	1170	1165	1139	1140	1136	29	1153	1161	1158	1165	1162	1162	1115	1152	1148	1139	1149	1160	1154	43	1140	1136	1156	1162	1160	1174	1139	1136	1153	1161	1162	1148	1161	1154	1160	1153	1174	1168	1168	1141	1174	1140	1142	1137	1159	114	1135	1139	1157	1160	1170	1152	33	1135	1161	1140	1161	1149	1153	1138	1160	1150	1168	29	1161	1161	1161	1133	1162	1162	1138	1136	1147	1151	1137	1149	1139	1135	1151	1160	1151	1161	1133	1144	1132	1140	1151	1149	1137	1141	1168	1139	1136	1139	1136	1133	1149	1139	1139	1162	1136	1153	1152	1143	1133	1153	1174	1151	1141	1150	1163	1139	1151	1150	1136	1160	1139	1139	1152	1159	1168	1169	1168	1137	1151	1150	1151	1151	1139	1158	1136	1161	1166	1160	1160	1151	1140	1152	1160	1149	1139	1148	1140	1162	1160	1140	1138	1147	1161	1156	1153	1179	1138	1136	1173	1141	1148	1159	1162	1151	1155	1143	1149	1150	1150	29	1136	1160	1151	1134	1149	1160	1160	1149	1149	1137	1170	1168	1139	1164	1163	1149	1171	1140	1157	1134	1160	1161	1151	1168	1153	1146	1165	1139	1162	1149	1150	1154	1169	641	1168	1136	1170	1173	1137	1135	1151	1139	1148	1138	1126	1162	1139	1139	1152	1152	1139	1148	1152	1137	1161	1161	1136	1136	1143	1152	1137	1154	1139	1136	1139	1155	1135	1152	1160	1160	1151	1153	1149	1151	1169	1138	1139	1172	1174	1152	1148	1161	1157	1153	1162	1153	1138	1166	103	1139	1136	1148	1161	1163	31	1163	1149	1160	1161	1156	1159	1143	1149	1149	1139	1139	1140	1152	29	1155	1168	1152	1174	1137	104	1137	1164	1160	1165	1159	1160	1160	1142	1171	1163	30	1153	1171	1174	1135	1140	32	1139	1140	1152	1152	29	1164	1139	1158	1151	30	1152	1150	1160	1137	1148	1164	1153	1133	1139	32	1180	1139	1152	1149	1150	1142	1157	1136	1161	1161	1160	1172	1152	31	1158	1172	1160	1160	1140	1169	1162	1136	1135	1150	1136	1174	1161	1165	1160	1137	1160	1141	1139	1135	1140	1166	1159	1141	1138	1164	1134	1162	1160	1161	1149	1139	1162	1163	1134	1152	1160	1151	1161	1130	1162	1149	1138	1135	1164	1159	1136	1149	1137	1136	1140	1156	1143	1148	1161	1151	1136	1136	1151	1133	1151	1149	1139	1162	1149	1152	1162	1160	1160	1148	1169	1160	1160	1136	1160	1136	1145	1136	1139	1150	1159	1161	1167	1148	1150	1162	1152	1134	1141	1159	1160	1168	1136	1155	1138	1058	1138	1138	1159	1137	1148	1161	1137	1150	1150	1162	1160	1136	1160	1136	1161	1150	1159	1133	1149	1139	1164	1139	1153	1151	1150	1138	1146	30	1139	1174	1138	1164	1139	1160	1134	1137	1164	1137	1174	1162	1162	1145	1162	1133	1139	1139	1136	1153	1166	1136	1161	1164	1160	1149	1148	1152	1133	1159	1162	1139	1153	1151	1173	1148	1161	1136	1148	1148	1160	1160	1160	1165	1135	1161	32	1159	1160	1134	1166	1171	1136	1153	1139	1134	1134	1139	1148	1167	1161	1151	1169	1153	1139	1137	1173	1162	1151	1170	1160	1174	1149	1137	1161	1152	1149	1134	1138	1161	1162	1139	1160	1136	1139	1173	1141	1151	1160	1169	1159	1156	1174	1169	1160	1161	1139	25	1160	1125	1138	1138	1167	1135	1160	1162	1164	1136	1137	1151	1138	1160	1152	1160	1152	1151	1058	1162	1139	1160	98	1138	1167	1141	1164	1166	1166	98	1139	1153	1171	1137	1158	1165	1139	1174	1166	1150	1135	1145	1139	1150	1133	1157	1140	1148	1162	1148	1164	1160	1146	1162	1139	1136	1159	1166	1160	1159	1155	1136	28	1147	1137	1159	1140	1164	1174	1156	1152	1141	1166	1153	30	1151	1133	1148	1160	1141	1161	1152	1160	1162	1151	1157	1139	1154	1134	1162	1148	1162	1153	1158	1152	1139	1172	1136	1139	1137	1149	1140	1152	114	1160	33	1159	29	1160	1152	1146	1164	1156	1170	1166	1169	1138	1162	1174	1143	1141	1158	1135	1150	1163	1136	1160	1133	1135	1132	1158	1167	1166	1136	1139	1153	1139	1137	1170	30	1148	1139	1148	1133	1138	33	1167	1135	1152	1151	1156	1137	1158	1124	1149	34	1162	1163	1137	1165	1151	1163	1140	1141	1161	71	1161	1136	1161	1161	1141	22	1139	1174	1139	1159	1152	1139	1170	30	1160	1149	1160	1151	1173	1139	1161	1139	1173	1161	1144	1141	1139	1161	1151	1172	1162	1143	1146	1159	1151	48	1164	1138	1174	1139	980	1159	1159	1153	1160	1143	1145	1160	1152	32	1139	1136	1161	1160	1135	1160	1160	1137	1136	1151	31	1171	1150	1151	1134	1159	1148	1156	1153	1156	1163	1160	1141	1148	1148	1159	1141	1154	1162	1139	1159	1153	1151	1148	1160	1174	1159	31	1137	1139	1138	1149	1160	1139	1163	1152	1149	1161	1152	1139	1164	1152	1152	1139	1137	1149	1138	1160	1139	1143	1160	1138	1138	1148	28	1138	1137	1147	1140	1150	1143	1152	1152	1153	1136	1137	1160	1156	1146	1133	1174	73	1159	1152	1136	1136	1158	1141	1149	1174	1158	1143	1162	1138	1141	1142	1146	1140	1157	1162	1136	38	1160	1160	1125	1161	1174	1128	1149	1152	1139	22	1162	1139	1160	1159	1138	1140	28	1138	1153	1139	1160	1140	1139	1142	1124	1138	1136	1139	1139	1150	1173	1138	1142	1151	1132	1162	23	1160	1157	33	1139	1139	1139	1139	1163	1139	1141	1174	1161	1149	1132	1161	1166	1138	1152	1134	1164	1165	1175	1161	1169	1139	1153	1135	1160	1160	1143	1119	30	1160	1155	1133	1165	1151	1162	1165	1160	46	1162	1160	1160	45	1139	1141	1159	1151	1140	1159	1134	1160	1160	1132	1160	1159	1161	1139	1161	94	1134	1138	1157	1139	1169	19	1164	1160	1132	1161	1145	1174	1138	1151	1160	1162	47	1153	1136	1139	74	1153	1167	1146	1162	1160	1151	1160	1140	1162	1162	1161	1174	101	1151	1119	1134	1135	1134	1138	1140	1164	1134	1166	1134	1133	1151	1160	1158	1136	1135	1162	1153	1160	1139	1171	1147	1154	1140	1135	1159	1161	1162	1137	1160	1136	1136	1136	1132	1136	1136	1136	1136	1136	1140	1133	1132	1136	1135	1155	1136	20	1155	74	1152	1174	1174	1152	28	1132	1160	1180	1170	1151	1162	1140	1159	1174	1148	1148	992	1118	1160	1136	1137	1161	1133	1149	1163	1153	1174	1147	1143	1170	1160	1149	1149	1133	1153	1165	1147	1160	1136	1136	1136	1131	1136	1136	1136	1136	1136	1140	1133	1131	1136	1135	1155	47	21	1136	1136	1138	1158	1156	29	1146	1156	1150	1152	1149	1149	1136	1150	1137	1152	1166	1169	1161	1139	1167	1153	1164	1140	1161	30	1143	1137	1152	1159	1133	1174	1160	1137	47	1149	1152	1152	1135	1174	1156	1162	1151	1149	1151	1151	1163	1178	1137	1160	1150	1136	1139	1163	1139	1163	1149	1166	1134	1136	1160	1160	1138	1139	1161	1154	1140	1160	1135	1135	1135	1135	1148	1154	1136	1152	1139	1132	1140	1152	1165	1140	1136	1175	1151	1136	1151	1159	1135	1164	1153	1141	1162	1149	1139	1148	1151	1173	1160	1156	1151	1158	1135	1160	1151	1155	1152	1159	1160	1139	1160	1159	1136	1140	1134	1174	1168	1142	1164	1166	1152	1160	1162	1133	1136	1135	1149	1150	1149	1169	31	1165	1153	31	1136	1142	1148	1161	1152	1147	1139	1133	31	31	1141	1000	1150	74	1161	1162	1154	1150	1148	1150	1170	1153	1161	1165	1131	1136	1158	1150	1156	30	1151	1133	1151	1139	1162	1169	1151	1136	1160	1160	1139	1158	1147	1160	1160	1161	1152	1151	1137	1133	1162	1133	1151	1148	1149	1139	1161	1174	1159	1151	1160	1158	815	1136	1146	1160	1149	1136	1137	1004	1140	1134	1160	616	1134	1143	1148	33	1136	1070	1159	1151	1152	1164	1133	1152	1174	1174	1156	1165	1161	1139	1136	1160	1137	1138	1154	1139	1170	1160	1159	1153	1167	1140	1160	1160	1151	1161	1136	1159	1163	1141	52	1160	1145	1141	1141	1139	1139	1162	1136	1150	1174	27	1138	1169	1133	1164	1153	1160	1151	73	1160	72	1138	1148	1124	1174	1139	1178	1148	1148	1161	1140	1135	1139	1149	1136	1160	1160	1162	1139	1170	1136	1167	1156	1156	34	1139	1133	1145
