## Supplemental data for "High resolution *Streptococcus pyogenes* core genome MLST and LIN coding scheme for outbreak detection" (part 25 of 264)

### Sheet: cgMLST_dist_chewbacca_curated (continued)
1433694	1153	1127	1153	1140	1150	1031	1125	1152	1024	1142	1130	1130	1113	1128	1127	1134	1141	1129	1023	1140	1042	1137	1131	1104	1133	1148	1034	1136	1031	1032	1149	1136	1128	28	1137	1135	1151	1126	1118	1149	1132	1153	1031	1121	1139	1029	1135	1127	1150	1135	1133	1106	1152	1155	1143	1126	12	1154	1124	1144	1128	1051	1051	13	1150	1125	1152	11	1150	26	1133	1151	1072	1127	1139	1099	1134	1128	1148	1138	1126	1134	1135	1134	1133	1137	1029	1128	1024	8	1152	1127	1030	1136	1123	1138	1096	9	1029	1029	1128	1134	1127	1138	1156	1150	1108	997	1015	1127	1138	1159	1153	1127	1144	1143	1151	1126	1154	1127	1126	1129	1133	1126	1154	1137	1100	1137	1127	996	1128	1127	1030	8	1138	7	3	1151	1137	1097	998	1126	1144	1156	1030	1159	1142	1133	1128	1134	1138	1153	1032	1134	1137	1155	1108	1135	1098	10	1129	1098	1150	1029	10	1030	1139	1149	1151	1136	1154	1127	9	1098	1097	1135	1159	1096	80	1137	14	1152	1137	1137	1096	1127	1135	9	1138	12	1099	1135	1136	1139	1139	1137	9	1031	1109	1098	1126	1159	8	1142	1152	1125	1031	1139	1154	1110	997	1137	10	1135	1017	1127	26	1135	1136	85	1099	1137	1127	1128	12	23	1129	10	14	1154	1146	282	1127	1148	24	28	1128	1135	1127	1129	1145	25	1107	10	1128	1150	1135	24	11	1127	1127	10	1127	1126	9	9	1135	1126	1017	1140	1147	9	996	1128	1127	1128	1127	1156	1150	1152	1154	29	1133	1114	1032	1127	1150	1140	1026	1125	1143	1149	1154	27	1127	1133	1135	1127	1150	11	1127	25	1100	1150	9	1055	10	1128	1128	10	9	1127	1135	1128	1031	1171	1128	1126	8	10	1129	1128	1138	1137	1097	26	25	1128	1137	10	1136	1056	1126	1138	10	1155	1128	1030	1128	1152	1127	1157	997	1148	10	1137	1129	1055	1138	1029	1029	9	9	1153	1150	1030	1032	1150	28	1127	27	1128	1156	1017	1128	998	1135	1135	8	1150	1098	1134	1136	10	1135	1138	1126	1138	10	1155	1134	1148	1127	1136	997	1135	1129	1129	23	1128	25	1135	1136	1015	1137	1126	1127	1149	1133	1126	1138	12	1148	1	11	1134	1114	1126	1138	26	1149	1137	1127	1151	1101	9	1137	1138	1147	10	1147	1	8	1127	1153	1150	9	9	1129	1161	1031	1152	1128	1152	1151	1147	1146	1135	1015	9	1134	30	2	1138	1129	1139	9	997	1136	997	1140	1134	1016	1149	1099	10	1150	1137	1152	1147	1137	14	1153	889	9	1149	1127	1030	1138	1054	1137	1138	1	1147	1137	1149	1128	1149	1137	1097	25	1137	1097	25	1154	1032	1126	1123	1148	1056	1125	1127	1135	1137	1124	9	1127	1135	1135	12	1148	1148	997	1150	1148	1030	1127	1127	1146	1153	9	4	11	1016	1150	1016	1126	1154	1135	1127	1127	9	1098	1097	1161	1030	1128	1128	1016	1072	1156	1156	1137	1126	1134	1124	1154	1097	1167	1136	1148	1139	1150	23	1127	1156	1109	1015	1127	5	10	1152	1148	1128	1142	1015	1135	1153	1138	1031	1125	997	1033	1097	1137	1016	1015	11	1150	13	1127	1135	1127	1134	11	1113	1151	1130	8	1018	997	1153	1056	1031	9	1133	1031	1031	1128	11	11	1031	1136	1134	1031	1141	997	1153	1137	1056	1148	10	11	10	1139	15	1135	1148	1153	1127	1127	1134	1154	1138	1127	1139	21	1051	1152	1151	1127	1140	1119	1154	1146	1134	1127	1132	9	1138	1127	8	1134	1150	1154	1142	1136	1148	1150	1127	1134	1030	10	10	10	10	1126	11	1031	1015	1017	1137	9	1154	12	1148	1056	1156	1156	9	1139	1028	1030	1029	1030	1157	11	997	1140	1017	1127	1031	1137	1135	1135	1135	1032	26	1135	1135	1139	1137	1109	8	1056	1138	1147	1127	5	1151	1137	1129	1149	1029	1137	1156	1126	1016	1129	1149	1151	1147	1126	1147	1148	1098	987	1018	1138	1127	1128	10	1136	1152	997	1146	1137	10	1150	1100	1128	1127	1016	1031	1148	1135	1138	1153	1127	1161	1143	1125	11	9	1149	1149	5	10	1127	1016	1096	10	998	1155	1128	1167	1031	1135	10	1151	1099	1152	11	1125	29	11	1150	10	1148	1154	9	1135	1100	1129	1136	10	1135	1096	1148	1125	1154	1128	10	1150	1138	10	25	1125	9	1129	1127	1127	1134	1031	997	1128	1128	1154	1127	10	1113	9	1128	25	1136	1030	1031	1031	27	1138	1146	1054	1150	1134	1156	1124	1140	1127	1135	1137	1056	1095	1095	1152	1129	1031	1164	1127	1131	535	1127	1136	1156	1095	1150	1127	1129	1149	1127	1153	1143	1149	11	1137	1135	10	1140	1134	1031	1031	10	1127	1	1138	9	1126	1128	1134	1031	1137	28	1031	1156	26	82	1031	1096	1138	1031	9	10	1127	1147	9	1129	1128	1152	10	1126	1147	1121	1128	1140	1097	1155	1152	9	9	1097	30	1129	1033	1056	2	1149	1148	1127	1148	1014	1136	998	1072	1127	10	1150	1153	26	1153	1135	1133	1136	1056	544	1128	1128	1148	1148	12	1030	1028	1029	9	1128	1025	1154	1056	1054	11	1130	1128	1152	1138	1145	9	10	1135	1134	1051	10	1156	1128	1128	1154	1016	1128	1133	1151	1135	1149	9	1147	1156	1128	8	1134	1137	1135	1148	1148	1144	1128	1094	1128	1133	1126	1134	1148	1155	1126	1135	1151	1153	0	1149	1098	1138	1153	28	12	1031	1138	1015	1148	1129	1151	9	1031	1150	9	1031	25	1143	10	1136	1031	1128	8	1034	1100	2	10	1138	1127	8	1131	1148	1031	11	1133	1136	1148	1134	83	1137	1134	1150	1137	1148	27	12	4	1137	1145	1148	1155	11	1095	9	1148	1137	1127	1148	1055	26	1127	1094	1031	1032	1139	1107	1135	1165	11	1148	1110	1110	1147	1135	1127	9	1155	1030	1029	1030	1151	1127	1030	1030	1030	1130	1129	1152	1129	1134	1152	1130	10	1135	1152	1135	1136	1033	25	1155	1134	1130	10	1139	1156	1129	1127	1136	1127	1147	1055	1096	1101	1056	1134	1135	1128	1135	1148	1135	1130	1128	10	1139	1154	1154	1153	1096	1031	1144	9	1153	1031	1134	1147	1138	1138	1098	1133	1149	1096	1127	1135	11	1133	1148	1127	1144	1151	1138	8	10	1137	1156	1129	1051	1137	1154	1127	1017	1149	10	10	1127	1032	997	11	1127	1137	1127	1056	1149	1148	1150	1138	1101	1128	1150	10	9	1127	1133	4	1101	26	1148	4	11	1136	1138	11	1151	1150	1156	1017	1134	1118	1148	1056	1153	1152	8	8	1154	1124	10	8	1150	1135	1133	1138	1152	30	998	1129	9	1135	1120	1156	1154	1153	1153	25	1124	1129	1135	1135	1134	1137	1128	1149	1126	1148	1127	10	1150	1136	1125	1130	1056	11	1147	1153	1032	1128	1138	1150	1150	1126	1094	1130	10	1134	1127	1127	1099	1127	1148	1128	1154	1121	1149	1139	1099	10	1148	1154	1135	1127	1014	1137	1137	1128	3	1148	1148	1147	1150	1030	1167	1099	1152	1128	1135	1128	1148	1137	1148	1153	9	1031	1152	1135	1148	3	9	1134	1154	1136	12	1148	1149	11	1154	1128	1148	11	1099	1148	1150	1151	1130	1143	1033	1148	9	1127	1130	1135	25	1016	1097	1018	1135	10	9	1135	1031	1126	10	1134	1133	1085	10	1056	1134	1153	1151	1135	1153	1129	1137	1148	4	1147	1149	1134	1128	1148	1150	1056	1055	1135	3	1156	28	1154	27	1146	1136	1138	1031	12	1151	1155	28	1137	9	998	1137	1056	27	1056	1135	1139	25	9	1129	29	1148	1056	1127	9	1152	11	1032	10	1137	1135	1140	1055	1096	1128	1150	1015	1149	88	1120	1032	11	9	1148	1148	10	1127	11	1137	1017	1138	1121	1152	1139	9	1135	26	1135	1150	1141	1146	1152	12	10	1153	1134	1156	1135	9	1148	8	10	1127	1128	1032	11	1134	1151	1126	10	10	13	27	1116	10	1147	29	1017	1127	1136	3	1096	8	1136	10	1138	1152	1148	1135	1135	1136	1	1099	10	1137	1135	1138	1031	1127	1131	1132	1152	1056	1136	2	27	1150	11	13	1134	1148	1135	9	1149	1152	1164	8	1127	1153	1146	1135	1126	1127	1151	1138	1127	11	10	1128	998	1127	1127	9	1154	1151	1129	10	1099	1150	1138	10	998	1032	1031	1030	28	1147	957	1127	1057	11	10	1135	1135	9	10	10	1137	1135	1129	1150	1136	11	997	1148	10	1152	1032	1056	1152	1156	22	4	1150	1134	1056	1142	1152	9	1147	1137	1146	1155	9	1055	1151	1150	1137	1149	10	1140	1152	1127	11	1127	1134	1128	1133	1135	24	1154	1123	1150	1057	1056	1055	1127	1134	10	1135	1151	1031	1101	1133	1129	1056	1134	1149	1135	1151	1134	1127	1152	1156	1127	1127	12	1015	10	209	1151	1151	1134	28	9	1148	1143	1148	1078	4	12	1147	84	9	1129	1147	1138	1152	1155	1138	1126	1161	10	11	1033	1137	9	1139	1146	1148	1154	1135	1149	1134	12	1127	1152	2	30	1148	8	1137	1129	1134	1135	1134	1097	1124	1128	8	1151	9	1135	10	28	28	84	1154	1051	1138	1099	1128	1031	1135	1130	1156	1129	1133	1147	10	1127	1153	9	1151	1150	1134	1029	8	1152	1108	1136	1148	1056	1138	1055	1150	1148	1128	10	10	25	1148	1134	1150	1127	1139	1148	1146	1128	1137	1016	1149	1149	1150	1148	1135	11	1148	28	1166	1128	1137	1127	1128	1152	1148	1150	12	1031	26	1133	1137	1148	1147	1099	1055	1147	1138	1151	1152	1055	1138	1137	1056	26	1147	1112	1148	1148	1129	1145	1056	10	12	1121	1139	1032	25	11	9	1147	1135	1151	9	11	1135	1137	1156	1134	23	1148	1149	1091	1137	894	146	1134	1152	1154	1153	1148	1154	1127	1154	26	1128	1137	1128	1148	1137	1156	1108	1108	1150	1138	11	1030	1148	1128	1137	11	10	1149	1128	1141	1135	1031	1128	1148	1136	1147	10	29	1126	1126	1055	1147	1134	1156	1138	8	1140	82	1153	1149	1127	1148	10	10	1149	1149	1056	28	1134	1094	1094	1094	1029	1127	1127	1031	1156	1051	1016	1124	1133	1154	1146	1127	1129	1016	1128	26	1137	10	10	1056	1146	1127	1154	1148	1138	1138	1138	1055	1136	1153	1056	1129	1135	1128	1056	1127	1135	1146	1149	1153	9	1154	9	9	10	22	1127	1135	1152	1149	8	1127	1152	96	1128	1149	1156	1128	1032	10	1135	1134	11	81	1	1146	11	1127	1	1150	1030	1146	12	1152	1130	1148	10	1096	1125	1098	1149	14	27	27	1133	28	27	1153	1072	1072	1137	1031	1031	1152	10	1148	1126	1147	11	11	27	27	21	1016	1034	10	1134	1126	1127	1148	10	1136	10	1148	1100	1128	1137	1137	1129	1148	1132	1127	1136	1137	1147	1138	1126	27	27	1134	1134	1155	1148	1015	1135	29	1152	27	1140	1134	1135	1134	1138	1152	1148	1032	1108	1138	1136	1135	1154	1043	1098	1096	1032	1015	1138	9	1086	1138	1139	1152	1146	1130	9	1150	1150	1119	1119	1127	1099	1150	1016	10	1134	10	1147	1134	1098	1126	1163	12	1128	1127	1138	1152	1143	1130	1148	1150	12	1098	1128	1057	1120	1056	587	1067	1140	1100	1127	1147	1128	1129	12	1099	1130	1135	1135	1149	25	8	1143	1126	1138	1137	1148	9	1133	1136	13	1148	1031	1139	8	1166	1156	1152	1031	1152	1135	11	1156	1033	1034	1134	10	1153	1152	10	13	1138	1165	1128	1135	1134	1134	1031	1137	1134	1031	1146	1150	8	23	1156	11	1120	1097	1139	1127	1133	1135	1126	1056	8	1134	1135	1148	9	1135	1147	11	1152	1127	1157	21	6	1127	1135	10	1123	1148	1137	1056	1134	1127	1128	1134	1129	1152	1148	1141	1137	9	1135	1150	1150	1150	1148	6	8	8	27	1156	5	8	1099	1030	1126	1149	1149	1149	1149	10	1137	1135	11	1135	1030	1141	2	1152	1135	1148	1030	1031	1127	10	1134	1135	1128	1127	1156	1056	11	10	1151	1149	1054	1030	997	146	1135	1017	1134	1031	11	10	10	1141	10	1128	1033	1147	1134	1148	1016	1055	1155	1149	1149	9	1138	1149	1138	8	1125	1152	1135	998	997	27	1118	12	12	27	1148	1148	1127	1151	1140	1128	25	1147	1139	998	1159	1161	1135	1129	26	1032	8	1153	82	1138	1147	26	1151	1016	28	9	1127	1148	80	1055	1135	1099	1126	9	1149	1055	10	1032	1152	1125	1152	1017	1152	1153	1138	1030	1138	1138	1150	1138	1147	1134	1128	1031	1144	1128	1137	1135	1134	1147	10	1033	1149	1150	1032	1138	1152	1128	1136	12	8	1154	1150	1125	1139	1150	1149	1149	1145	1088	1149	1151	9	1130	1135	1132	1096	997	1152	28	1135	11	1138	1146	1138	1147	1030	1148	1148	1134	1121	1133	998	1153	27	1150	1014	1135	1099	1147	1095	1030	1127	1135	1136	1032	1128	9	1016	26	1149	1151	1149	1134	1149	13	1149	1133	1129	1152	1148	1149	1029	10	1128	1155	1137	1148	1148	11	1130	1128	1127	1056	1128	1055	10	1127	1137	10	1134	1107	1153	1139	1139	1143	9	1128	1098	11	1135	1150	1135	1138	9	10	1139	1095	1130	1149	27	1149	1149	1128	1127	1127	1137	1030	1032	1121	1148	146	27	9	1149	1149	1153	1031	1134	1138	27	1135	1135	27	1148	14	12	1147	1142	1136	1128	1128	1138	1129	1129	1128	1134	1156	1015	1134	1148	1149	1128	1128	1127	1150	1149	11	1031	1056	1015	1133	1135	1099	1148	1141	1134	1152	1134	1128	1126	1153	1032	5	1072	1016	1149	1137	10	1142	11	1055	1152	1157	9	1134	1137	13	1054	9	1148	1138	1136	10	1148	1135	1134	1017	1127	1127	1157	1127	9	1018	10	1056	9	1153	1139	1146	1148	997	1031	1138	1137	1156	1120	1127	1149	1149	1135	26	9	1154	1135	9	1138	1128	1148	12	1137	1127	1127	1135	1149	1148	1119	1148	1150	1152	1128	1136	1149	1152	1129	10	1150	1134	1097	1149	1015	1097	1099	1135	1134	1121	27	1135	1137	1154	1146	1147	1153	1034	1128	1128	1127	9	1156	1135	1135	1135	1137	1017	1138	1055	1147	1135	1016	78	1139	1137	1126	1148	1052	11	1128	1031	1121	1128	1149	1127	1056	1135	1140	1032	24	1137	12	1141	1153	1099	1137	1147	1127	1154	9	1142	1136	1137	1135	9	1149	1014	1138	1111	1137	1139	1031	1137	1152	1136	1016	1156	1135	1149	1134	1152	1056	1032	1055	1154	11	8	1031	1151	1149	1149	1014	1031	1140	1127	11	1135	1135	1129	1138	1056	1126	1134	1135	1135	1017	1055	1137	1138	1145	1143	1149	1137	1151	29	1148	1135	1138	1153	1033	1135	1135	997	1138	1146	1032	1055	1148	11	1137	1134	1151	1148	1134	1139	1127	1149	1128	1056	1128	12	1096	1140	1147	1150	1148	1134	1031	1149	11	1138	1136	1017	1150	1137	1151	1056	1031	1150	1135	1150	10	1134	1137	28	1149	1149	1148	1149	1149	1126	27	1147	10	1139	10	1151	1151	10	1031	27	9	1128	1033	1135	1128	1146	1126	12	1147	1147	1127	1139	1148	1105	1138	1147	1150	1148	1127	1150	1145	8	1129	1137	1129	1098	1149	1145	1134	1147	1149	1128	1137	1127	1014	1154	1016	1153	9	1152	1135	1137	1125	1152	1134	1132	1129	1056	1055	1100	1135	1155	1031	1146	1033	1034	1141	1154	1137	1134	997	1128	3	999	1143	144	1137	1148	1152	1135	1033	1096	1128	1135	1137	1031	1124	1129	1155	1155	1134	1128	30	1135	1138	1125	1155	1150	997	1151	1129	1152	12	1056	1148	1135	1150	1031	1137	1016	1138	1017	1135	1142	1146	1135	1126	8	1014	1123	1157	11	1140	11	1098	1153	1137	1135	28	1137	1140	1150	1056	28	1134	1129	10	1151	1135	1153	1127	1149	1134	1017	1135	1134	1137	1149	1126	1144	1155	1128	1129	10	11	10	1134	9	1156	1146	1134	1133	1150	1029	1139	1134	9	9	1156	1156	1134	1148	1018	1130	1138	1134	1123	1138	1138	1028	997	9	1151	1139	1137	1148	1031	1161	1029	1136	1134	1146	1055	1031	1017	1138	997	11	1151	1130	1098	1138	1100	1137	1146	9	11	1100	1151	1146	1128	1135	1056	1135	1137	1154	1148	1148	11	1148	1127	1030	1135	1156	1031	997	1097	1136	1126	1149	1149	1157	11	1149	1149	1125	1138	12	1137	1150	9	1148	1128	1126	1137	1135	1138	1134	12	1031	27	1137	1128	1033	1135	1031	1126	1149	1146	1031	1137	1137	1110	1016	11	1135	1135	1055	1031	11	1152	1137	1128	1156	10	1150	1134	1138	1032	1156	1135	1152	1148	1147	1135	1139	1129	1128	1127	1156	1127	1121	1149	1155	1149	1152	1150	9	1134	12	1128	1057	1148	1135	1144	1147	1135	1127	1144	1032	81	1137	1129	1125	1126	1126	1143	11	1156	1138	1128	1135	28	1096	1149	1127	1134	1155	1127	1144	1152	1152	1138	1015	1099	1031	1015	1127	1095	1031	1152	1152	1147	1135	1153	1136	1136	1149	1127	1135	1095	1137	1028	1140	1142	1133	1135	1127	1139	1126	1129	1135	1135	1135	1150	1135	1153	1144	1135	1150	1015	1147	1148	1129	1150	1127	11	1136	1128	1135	1152	1056	1135	1146	1033	1137	1135	1135	1150	1133	1135	11	1135	1129	1134	1053	1150	1129	998	1150	999	1135	1138	1136	1031	1150	1150	1135	1030	1031	11	1031	1134	1128	1136	1137	1137	1127	1032	1151	1138	1138	1147	1127	1135	1135	1137	1138	1131	1130	1135	1128	1149	1149	1165	1148	1150	1148	1135	1057	1134	1148	1154	1151	1151	1056	1134	1134	1136	1056	1055	1127	1147	1148	1150	1151	1034	998	1133	11	1134	1108	1148	1098	1144	1137	1146	1150	1157	1016	1148	1012	1171	1136	1138	1149	1127	1145	1134	1149	1098	997	26	1017	1149	1136	1135	1135	1128	1149	1056	1137	1134	1135	1135	1134	1156	1152	1126	1126	1148	28	1156	1031	1148	1099	1137	1134	997	1148	1149	1137	1135	1150	1147	1150	1056	1127	1137	1136	1129	1030	1136	1115	1133	1140	12	9	998	1150	1128	1150	1138	999	1147	1134	1157	1127	13	1148	1138	1134	1055	1133	1029	1150	1147	1137	1146	1032	1141	1149	1154	1031	1144	1135	1113	1015	1128	1119	1151	1119	1054	1114	1135	9	10	11	1135	1135	9	11	1144	1149	9	1128	1137	1137	1128	1145	1030	1147	1152	1031	1150	11	1151	1134	1124	1151	1138	1139	1128	1129	1146	1151	1030	1147	1017	1017	1017	1135	1126	1146	1029	1097	1149	1136	1135	81	1017	1017	1116	1030	1031	1134	1017	1017	1135	1130	1135	1134	1127	1017	1018	1136	1138	1125	1094	1135	1135	1056	11	1129	1119	1150	1135	10	1056	1130	1145	1151	1148	1137	1146	1135	1130	1137	1147	1134	1126	1151	1137	1152	1135	1148	1136	1139	1031	1137	1148	1098	1016	1135	1135	1137	1150	1139	1135	1130	1098	1135	1135	1127	1127	1148	1129	1139	1152	1150	1151	1134	1152	1135	1031	1135	1152	1137	1136	1135	1134	1139	1135	1135	1135	8	1106	1138	1151	1128	1134	1134	1134	1016	1138	1148	1057	1055	1140	26	1138	3	1141	11	1138	1134	1032	1135	1096	1149	1141	1149	1147	1150	1093	1135	1129	1138	1149	1137	1137	1134	11	1137	11	1016	1135	1031	997	1152	1128	1018	1136	1109	1099	1127	1033	1128	1134	1154	1137	1135	1156	1114	997	1137	1157	1143	1097	1144	1135	1149	1136	1032	1092	1150	1136	1139	1147	1144	1147	10	1032	1126	1154	1137	1150	1150	1133	1138	1136	1135	1127	1056	1031	1143	1150	1031	1032	1030	1138	1030	1127	1016	1016	1147	1135	1150	1150	1127	1148	1148	1147	1032	1151	1151	1128	1134	1033	1133	1134	1127	1147	1128	1137	1134	1137	1150	1134	1016	1135	1120	1129	1128	1150	1030	1100	1150	1153	1153	1128	1139	1155	1096	1129	1100	1137	1157	1129	1032	1150	1031	1128	1135	1098	1135	1015	1056	1138	1137	1150	1133	1056	1136	1099	1137	1135	1150	1056	1136	1150	1152	1056	1151	1151	997	1015	1015	1126	1129	1148	1127	1136	997	1143	1155	1130	1134	1154	1127	1128	1127	1031	1152	12	1136	1136	1137	1137	1137	987	1145	1150	1057	1016	1136	1128	1153	1128	1091	1134	1138	1135	1141	1151	1148	11	1135	1137	1138	1137	1128	1135	1155	1135	1156	1156	1152	1134	1129	1136	1148	1137	1149	1147	1129	1135	1135	1153	1098	1152	1030	1136	1056	1135	1147	9	1129	1134	1153	1154	1152	1135	1135	1135	1073	1138	1137	1128	1148	1138	1135	1032	1149	1129	1030	1133	1135	1098	1135	998	1097	997	1055	1136	1016	1032	1128	1144	1150	1030	1056	1031	997	1152	1056	1056	1146	1031	9	27	1096	997	1099	1134	1149	1152	1099	1137	1056	1149	1147	1148	1135	1150	1056	1127	1138	1156	1141	1156	1032	1149	1148	1149	1149	1150	1136	1030	1135	1131	1135	1135	1100	1056	1134	1135	1016	1149	1138	1127	1113	1135	1129	1033	1153	1112	1127	11	1161	1056	1031	1151	1152	1138	1137	1137	1133	1127	1098	1147	1147	1147	1152	1148	1138	1149	1122	1142	1135	1135	1152	1016	1032	1154	1156	1150	1138	1138	1131	1157	1056	1139	1147	1135	1146	1127	1156	10	1014	1149	1128	1137	1017	1147	1129	1156	635	1155	1031	1154	1133	1032	1030	1098	1150	1139	1024	1121	1135	1128	1128	1134	1134	1151	1139	1134	1032	1135	1135	1031	1031	32	1134	1031	29	1150	1030	1150	1133	1147	1134	1135	1135	1099	10	1147	1135	1156	1033	1128	1163	1134	1136	1139	1135	1139	8	1137	9	1126	1136	1153	1128	1031	1146	1135	1147	1152	1149	1138	1135	1137	1133	1138	1096	1017	1016	1150	1150	1129	1136	1152	1109	1156	1144	1134	1054	1152	1032	1124	1135	1135	1134	1135	1135	1130	1153	1149	1152	12	1161	1134	1031	1056	1153	1150	1152	1134	1141	1151	1143	1056	1136	1136	1153	1134	1098	1135	1127	1015	1154	11	997	1150	1152	1160	1127	1134	1017	1098	1097	1139	1031	1135	1135	1135	1147	1131	1151	1132	1136	1135	1135	1056	1156	1138	1031	1147	1148	1032	1134	1135	1127	1135	1148	1135	1152	1128	1033	1129	1135	1137	1152	1128	1137	997	1132	1135	1135	1017	1151	1138	1127	1146	1100	1135	1099	1137	1153	1135	1017	1127	1147	1150	1137	1147	1016	1127	1032	1129	1127	1137	1015	1137	1149	1148	1032	1136	997	1150	1016	1057	1135	1138	1134	1138	1135	1135	84	1142	1135	1135	1148	1135	1032	1137	1148	1128	1153	1138	1135	1152	1156	1018	1135	1134	1146	1152	1137	1135	1156	1031	1108	1032	964	1033	1032	1137	1054	1015	1135	1033	1100	1100	1137	1135	1148	1137	1031	1137	1147	1137	998	1136	1056	1151	1128	9	1098	1017	1033	1013	1152	1129	1134	1032	1138	1056	1134	1147	1032	1126	1148	1166	1137	1137	1136	1139	1144	1056	1057	1148	26	1155	1031	1135	1150	1135	1136	1147	1144	1146	1137	1137	1151	12	1149	1156	1015	1135	1147	1138	1146	1134	1135	1135	1127	1147	1137	1151	1151	1134	1147	1131	1144	1032	10	1056	1145	1145	1056	1018	1154	1135	1150	1156	10	1150	1148	1165	1135	1149	1145	1135	1135	1016	1032	1138	1150	1138	1146	1055	1135	1137	1151	1135	1031	1056	1133	1129	1149	1153	1156	1134	1109	1134	1156	1135	1135	1056	1156	1135	1057	1127	1055	1128	1124	1135	1137	1151	1091	1147	1137	1055	1135	1134	1134	1134	1149	964	1139	1128	1135	1152	1055	1135	1152	1139	1152	1152	1152	1150	1134	1145	1149	1151	1127	1150	1134	1136	1098	1031	1128	1150	1151	997	1127	1129	1017	1137	1016	1149	1135	1147	1137	1150	1031	1138	1127	1135	1134	1137	1148	1150	1138	1054	1134	1056	1147	1134	1138	9	1152	1152	28	1152	1149	997	1017	1137	1152	1138	1135	1138	1137	1136	1135	1056	1156	1147	1137	1016	1136	12	1139	1138	1129	1155	1030	1128	1032	29	1151	1134	1148	1135	1151	1134	1152	1135	1134	1137	1158	1134	1145	1131	1142	1149	1135	1134	1096	1152	1150	1030	1099	1140	1148	1140	997	1030	1145	1149	1135	1153	1031	1128	1135	1150	1031	1156	1152	1139	1127	1139	997	1055	1152	1154	1147	1134	1134	1133	1032	1136	1056	1150	1152	1138	1137	1032	1129	1134	1126	1056	1152	1135	1150	1135	1030	1135	1135	1129	1155	1151	1134	1128	1137	1134	1150	1156	1151	1135	1016	1139	1136	1153	1150	1135	1150	1133	1135	1097	1096	1150	1135	1098	1155	1135	1096	1015	1138	1137	1154	1150	1128	1146	1128	95	1138	1137	1101	1135	1133	1100	1135	1100	1152	1056	1031	1135	1134	1030	1135	1135	1032	1148	1136	1152	1161	1142	1098	1146	1150	1015	1133	14	1155	1137	1135	1152	1015	1015	1137	1152	1154	1139	1151	1137	1132	1148	1015	1135	1134	1134	1152	1147	1150	1032	1017	1135	1150	1146	1154	1097	1135	1134	1040	1136	1134	1134	1128	1054	1151	1128	1135	1151	1028	1139	1149	1031	1017	1152	1129	1031	1154	1153	1098	1136	1144	1144	2	1032	1127	1135	1133	1136	997	1134	1150	1137	1136	1148	1030	1136	1101	1138	1134	1136	1136	1137	1127	1129	1130	1015	1129	1135	1139	1147	1153	1151	1135	1057	1135	1134	1128	1016	1137	1128	1155	1139	1150	1135	1137	1127	1129	1155	1127	11	1150	1135	1129	1150	1096	1056	1127	1032	1150	1151	1134	1167	1127	1130	14	996	1138	1155	1135	1130	1151	1150	1128	1150	1128	1140	1127	1152	1134	1135	1097	1128	1135	1159	1127	1126	1147	1126	1135	1156	1135	1142	1056	27	1147	1135	1135	1096	1052	1152	1135	1132	997	1127	1149	1138	1127	1135	1152	1137	1135	1135	1153	1150	1152	1137	1154	1128	1137	1147	1135	1135	996	1135	1134	1135	1145	1135	1152	1147	1128	1134	1051	1156	1154	1126	1135	996	1139	1135	1168	1128	1121	1134	1135	1152	11	1031	1056	1150	1155	1143	1137	1138	1135	1149	1135	1130	1137	1137	1137	1134	1153	1136	1052	1148	1033	1029	1127	1129	1126	1143	1127	1157	997	1100	1135	1137	1148	1144	1135	11	1135	1128	1155	1137	14	1129	1147	1136	1139	1138	1032	1139	1148	1148	1148	1144	1148	1148	1148	1148	1148	1151	998	1155	1148	1146	1108	1148	1153	1127	1149	1134	1134	1134	1149	1152	1127	1135	1168	1145	1149	1138	1128	1137	1134	1140	1140	970	1051	1135	1148	1032	1135	997	1017	1138	10	1134	1138	1097	1145	1135	1017	1017	998	1134	1128	1014	1139	1148	1148	1148	1143	1148	1148	1148	1148	1148	1151	998	1154	1148	1146	1108	1152	1153	1146	1148	1033	1136	1134	1152	1137	1133	1099	1144	1017	1017	1031	1099	1031	1137	1127	1156	1118	1151	1134	13	1128	1130	1137	1153	1097	1032	1134	1134	997	1167	1135	1032	1152	1014	1154	1154	1147	1148	1138	1138	1149	1147	1149	1149	1140	1157	1033	1135	1147	1148	1150	1126	1128	1136	1017	1127	1146	1148	1135	1135	1031	1129	1135	1116	1151	1136	1033	1033	1033	1033	1015	1130	1148	11	1056	996	1129	1134	1127	1130	1148	1162	1147	1148	1149	1134	1147	1125	10	1152	1139	1140	1150	1139	1098	1133	1135	1138	1149	1136	1029	1135	1099	1154	1141	1134	1135	1057	1135	1136	1031	1129	1146	1134	1143	1130	1137	1153	1134	1135	1143	997	1148	1147	1016	1135	1135	1156	1152	1127	1134	1152	1148	1096	1015	1135	1134	1014	1127	1157	1152	1152	1152	978	1097	1149	1135	1138	1122	1152	1155	1133	1156	11	1137	1126	1144	1031	1136	1133	1133	1152	1149	997	1135	1150	1138	1156	1148	1031	1135	1135	1151	1136	1155	1135	1135	1135	10	1149	1033	997	1138	997	1149	1015	1138	1128	1135	1134	1138	1101	1135	1136	787	1148	1128	1135	1151	1148	1031	979	1128	1146	1135	600	1146	1137	1017	1152	1031	1065	1137	1149	1134	1138	997	1134	1134	1134	1138	1137	1135	1056	1147	1135	1032	1127	1126	1128	1143	1135	1133	1144	1152	1151	1135	1135	1099	1137	1031	1137	1138	1130	147	1135	1136	1130	1130	1151	1128	1138	1148	1152	1134	1155	1032	1145	1145	1148	11	1135	1119	1150	1135	1150	1031	1017	1056	1134	1127	1111	1139	1139	1134	1129	1030	1150	1150	1148	1135	1135	1139	1134	1141	1148	1154	1133	1127	1152	1150	997	1136
1433697	1129	1132	1158	1048	998	1157	1132	1125	1149	994	1134	1114	1115	1153	1134	1138	1170	1124	1146	1126	1149	1142	1148	1160	1152	52	1158	1155	1158	1156	1130	1155	1155	1147	1142	1164	1141	1132	1125	997	1127	1144	1158	1128	1168	1152	1163	1136	1141	1163	1137	1149	1141	1131	1144	1151	1146	1130	1131	1172	1132	1169	1169	1147	999	1150	1142	1148	1140	1149	1150	1140	1155	1134	1155	1161	1128	1147	1072	1142	1133	1138	1138	1138	1137	1164	1156	1153	1151	1149	1152	1134	1157	1155	1130	1142	1160	1149	1156	1156	1154	1127	1134	1156	1144	998	1154	1159	1149	1134	1142	1130	1144	1134	1175	1174	1000	1152	1152	1134	1133	1153	1137	1133	1145	1157	1162	1151	1133	1158	1135	1152	1157	1149	1165	724	1149	1141	1141	1160	1159	1133	1173	1130	1157	1129	1121	1150	1135	1127	1142	1151	1159	1138	1144	1129	1153	1130	1160	1141	1153	1162	1176	1156	1147	1157	1142	1176	1000	1164	1131	1133	1148	1159	1159	1130	1126	1161	1141	1141	1150	1142	1156	1156	1158	1134	1130	1149	1156	1148	1161	1162	1155	1133	977	1142	1148	1158	1154	1161	1147	1126	1149	1143	1152	1151	1159	1142	1135	1153	1159	1157	1148	1129	1150	1134	1149	1164	1130	1149	1159	1144	1134	1135	1148	1148	1154	1149	1146	1135	1177	273	1134	1176	1150	1149	1134	1129	1135	1154	1129	1148	1151	1149	1135	1152	1129	1149	1148	1134	1134	1149	1134	1131	1147	1149	1163	1133	1151	1156	1175	1147	1018	1153	1134	1153	1134	1131	1177	1143	1152	1149	1161	1139	1160	1134	999	1140	1153	1132	1132	4	1130	1149	1134	1150	1129	1134	999	1149	1153	1148	1161	999	1147	1169	1149	1135	1134	1149	1149	1134	1127	1135	1157	1137	1147	1133	1149	1148	1138	1135	1144	1136	1159	1148	1149	1147	1141	1149	1155	1170	1134	1141	1149	1158	1135	1157	1135	1153	1153	1131	1159	1176	1149	1141	1153	1169	1143	1156	1156	1149	1148	1152	999	1157	1160	998	1149	1148	1149	1153	1130	1150	1154	1159	1129	1129	1149	1177	1159	1138	1165	1149	1081	1142	1133	1142	1149	1143	1127	1176	1134	1151	1159	1164	1153	1153	1148	1136	1149	1150	1163	1149	1156	1133	1152	34	1137	1133	1141	1146	1176	1148	1148	1128	1132	1133	1157	1148	18	1156	1134	998	1164	1148	1142	1141	1175	1148	1175	1148	1149	1134	1153	999	1150	1150	1153	1130	1158	1153	1135	1154	999	1175	1174	1163	1149	1148	1127	1148	1148	1142	1137	1156	1148	1159	1141	1159	1118	1138	1150	494	1161	1148	999	1156	1143	1174	1141	1146	1153	881	1147	579	1134	1157	1155	1168	1164	1141	1149	1175	1142	1139	1135	4	1136	1159	1148	1136	1159	1149	1131	1160	1132	1151	1176	1170	1132	1134	1131	1140	1131	1148	1134	1130	1130	1149	1176	1176	1159	1152	1072	1159	1134	1134	1174	1143	1150	1149	1149	1150	999	1149	1133	1135	1130	1133	1134	1141	1160	1160	1130	1156	1154	1133	1150	1155	1132	1131	1142	1151	1129	1131	1153	1161	1112	1136	1072	1158	998	1148	1134	1174	1154	1149	1134	1150	1148	1152	1176	1135	1082	1150	1130	396	1144	1158	1132	1159	1157	1158	1142	1149	1149	1149	998	1150	1134	1129	1132	1129	1149	1130	1151	1137	1149	1151	1158	1153	1170	1157	1149	1132	1158	1157	1134	1149	1148	1160	1130	1127	1160	1067	1159	1156	1141	1170	1176	1149	1149	1149	1142	1148	1131	1176	1144	1134	1134	1127	1131	1141	1134	1143	1147	1165	1143	999	1134	1126	1147	1135	1174	1138	1134	1150	1148	1155	1150	1149	1162	998	1153	1139	1131	3	6	1152	1128	1157	1149	1149	1149	1149	1134	1148	1157	1149	1150	1134	1149	1131	1149	1176	1170	1131	1131	1150	1131	1155	1157	1156	1157	1131	1149	1159	1126	1151	1134	1157	1155	1163	1129	1130	1161	1148	1150	1140	1142	1141	1152	1149	1170	1142	1175	1134	1149	999	1157	1154	1176	1156	1163	1130	1133	1150	1153	2	1151	1175	1133	1149	1176	1161	1088	1150	1142	1145	1134	1150	1151	1152	1159	1174	1156	1148	999	1161	1153	1134	1150	1158	1176	1130	1141	1152	1134	1130	1173	1134	1150	1149	2	5	1149	1149	1134	1150	1159	1149	1160	1153	1136	1132	1158	1154	1149	1151	1161	1152	1150	1133	1148	1149	999	1150	1176	555	1149	1163	1160	1155	1153	1149	1129	1159	1126	1132	1131	1135	1149	999	1141	1148	1147	1164	1149	1153	1135	1134	1127	1158	1159	1134	1134	1131	1134	1148	1133	1150	1134	1149	1155	1159	1158	1158	1148	1156	42	1168	999	1127	1130	1131	1144	1134	1142	1154	1170	1156	1156	1150	1153	1157	1132	1134	1148	596	1134	1140	1130	1159	1141	1134	1153	14	1134	1152	1142	1	1149	1155	1130	1149	1144	1127	1160	1160	1149	1152	1149	1132	1147	1133	1135	1138	1157	1144	1148	1160	1131	1148	1149	1158	1158	1130	1157	1148	1149	1134	1178	1149	1137	1147	1142	1149	1135	1175	1148	1153	1144	1161	1152	1152	1149	1149	1161	1148	1155	1160	1163	1149	3	1176	1152	1176	1148	1139	1159	1155	1134	1149	52	1152	1148	1145	1138	1137	1139	1170	558	1153	1153	1176	1176	1149	1157	1155	1156	1147	1153	1152	1143	1170	1170	1149	1155	1153	1155	1142	989	1149	1148	1152	1138	1169	1149	1130	1153	1153	1145	1150	1153	1153	1000	1130	2	1149	1175	1146	1133	1149	1127	1156	1130	1176	1150	1053	1153	1158	1153	1127	1133	1127	3	1146	1133	1130	1154	1151	1149	0	1160	1142	1151	1149	1149	1158	1141	1149	1176	1138	1151	1149	1159	999	1148	1158	1149	1173	1149	1155	1158	1154	1149	1159	1161	1148	1149	1144	1134	1149	1154	1176	1158	1149	1150	1141	1176	1162	1149	1157	1127	998	1156	1176	1148	1148	1149	1141	1134	1176	1143	1150	1159	1148	1072	1142	1158	1176	1169	1148	1152	1158	1158	1158	1155	1151	1152	1132	1148	1176	1132	1132	40	1130	1153	1149	1152	1157	1156	1157	1141	1134	1157	1157	1157	1154	1134	1000	1154	1138	1145	1157	1149	1131	1142	1129	1139	1160	1149	1129	1138	1155	1150	1141	1145	1133	1134	1155	1134	53	1169	1159	1164	1170	1137	1163	1154	1129	1176	1129	1155	1154	1149	1143	1135	1135	1145	1161	1158	1134	1149	1157	1157	1138	1175	1156	1156	1160	1161	2	1161	1152	1129	1148	1151	1176	1134	1053	1131	1139	1148	1149	1144	1131	1153	1169	1163	1130	1135	1150	4	1148	1149	1134	1160	1159	1149	1134	1156	1134	1170	17	2	5	1157	1161	1134	999	1149	1149	1134	1150	1149	1159	1149	1176	1149	1149	1155	1157	1149	999	999	1131	1150	1129	1134	1176	1170	1155	1152	1149	1149	1147	1149	1149	1141	999	1130	1150	1142	1152	1150	1160	1152	1150	1129	1126	1131	1131	1151	1151	1149	1131	1134	1130	1130	1127	1140	1154	2	1133	1176	1135	1149	999	1163	1145	1155	1170	1149	1174	1151	1160	1135	1142	999	1140	1133	1158	1152	1148	1162	1134	1145	1161	1134	52	1154	1130	1148	0	1127	1161	1149	1176	1135	1163	1134	1148	1141	1155	1155	1149	1176	1176	1133	5	1157	1062	1162	1152	1134	1130	1154	3	1142	1176	1172	1150	1158	1151	1129	1176	1149	1149	1127	1135	1140	1149	1176	998	1149	1147	1152	1176	1149	1161	1176	999	999	1154	1133	1160	1176	1148	1152	1155	1131	1149	1149	1158	1151	1139	1148	1148	1163	1160	1133	1148	1138	1137	1074	1149	1170	1127	1152	1144	1129	1151	1156	1141	1176	1149	49	46	1162	1153	1176	998	1170	1169	1130	1149	1123	1148	1152	1148	1174	1140	1142	1158	1149	1152	1144	1149	1145	1147	1159	1157	1163	1148	1170	1129	1142	1149	1149	1154	1147	1176	1170	1134	1149	1152	1149	1157	1149	1156	1129	1126	1169	1159	1154	5	1149	2	1147	1147	1159	1149	1149	1123	1176	1149	1134	1149	1164	1150	1135	1148	1152	1156	1148	1152	1148	1129	1151	1052	1174	1152	1149	1149	1142	1127	1131	1163	1149	5	1149	1149	1152	1135	1160	1149	1138	1141	1132	1148	1148	1149	1149	1107	1149	1174	1148	1150	1134	1163	1147	1161	1149	1163	1149	1141	1152	1176	1129	1129	1140	1148	1161	1149	1155	1129	1156	1157	1134	1137	1149	1156	1170	1156	1149	1149	1000	1148	1149	1140	1176	1129	1148	46	1142	1131	1149	1134	1130	1174	1141	1133	1134	999	1143	1134	1149	1149	1154	1159	1134	1153	1149	1152	1000	1154	1148	1161	1151	1142	1149	1159	1157	1158	1157	1149	1174	1081	1134	1171	1149	1150	1129	1129	1149	1149	1149	1141	977	1154	999	1140	1149	1159	44	1149	1143	1161	1170	1152	1146	1148	1148	999	1127	1170	1173	1145	1148	1174	1156	1174	1130	1148	1169	1000	1127	1144	1121	1149	1087	1151	1134	1148	1134	1128	1135	1162	1129	1150	1129	1133	999	1170	1170	1169	1153	1138	1148	1131	1149	1160	1164	1150	1135	1170	1138	49	1129	1130	1128	1134	1153	1131	1134	1134	1149	1149	1150	75	1000	1000	1129	1149	1149	1176	1174	1176	1045	1149	1149	1174	1150	1149	1137	1174	1142	1155	1143	1124	1135	1130	1148	1149	1158	1156	1149	1142	1174	3	1136	1129	4	1138	1149	1134	1145	1149	1151	1176	1149	1156	1134	1127	1129	1138	1159	1130	1152	1149	1000	1149	1113	1149	1149	1149	1149	1131	1169	1142	1162	1154	1160	1129	1139	1131	1154	1150	1175	1149	1155	1151	1149	1000	999	1138	1156	1149	1141	1153	1164	1176	1170	1144	1169	1154	1176	1153	1148	1149	1149	1176	1128	1131	1152	1143	1176	1173	1153	1141	1149	0	4	5	5	1131	1149	1176	1148	1133	1146	1157	1137	1135	1152	1176	1139	1149	1158	1149	1150	1141	1176	1174	1160	1169	1174	1154	1000	1152	1169	1144	1141	1170	1149	1175	1137	1176	1176	1155	1175	1170	1149	1149	1118	1143	1160	1149	1149	1149	1174	1130	1152	1149	1149	1130	1156	1146	1127	1148	1176	998	1154	1156	891	1154	1149	1141	1130	1152	1176	1135	1153	1135	1088	1134	1142	1152	1176	1141	1146	1153	1153	999	1142	1149	1157	1176	1153	1141	1149	1149	5	1135	1156	1130	1158	1154	1176	1163	1176	1149	1147	1133	1133	1169	1174	1127	1130	1142	1149	1168	1149	1142	2	1134	3	1149	1148	2	2	1170	1149	1138	1158	1158	1158	1156	1144	1152	1158	1169	1169	1150	1131	1161	1145	1174	1152	1153	1150	1138	1150	1140	1149	1149	1170	1176	1152	1092	1176	1156	1142	1142	1169	1123	1145	1170	1153	1129	1135	1170	1133	1130	1174	15	1154	1149	1135	1148	1149	1149	1148	1153	1130	1152	4	1148	1134	1125	1147	1138	1177	1130	1154	1160	1148	1130	1162	1148	1148	1149	1174	1149	1134	1149	999	1157	1173	1149	1155	1153	1176	1149	1159	1132	1160	48	1148	1148	1148	1127	1147	1147	1153	1155	1155	1156	1158	1158	1142	1149	1176	1133	1175	1149	1149	1148	1148	841	1150	1158	1149	1127	1133	1134	1126	1148	1156	1149	3	1163	1152	1141	1140	1150	594	1127	1134	1082	1156	1175	1144	1133	1148	1148	1127	1138	1144	1176	1149	1130	1149	1141	1148	1053	1129	1164	978	1143	1152	1176	1158	1152	1142	1155	1130	1131	1068	1160	1159	1161	1149	1142	1149	1091	1142	1115	1000	1174	1154	1149	1131	1131	1155	1155	1134	1161	1140	1150	1149	1129	1149	1174	1127	1161	1133	1127	1150	1153	1134	1143	1152	1173	1153	1176	999	1148	1160	1132	1170	1148	1170	580	1057	1143	1161	1154	1175	1154	1153	1149	1161	1155	1164	1164	3	1147	1148	1174	1133	1142	1140	1176	1149	1137	1163	1149	1176	1158	1143	1149	1133	1130	1152	1158	1152	1152	1149	1130	1161	1160	1138	1149	1143	1145	1149	1149	1142	1133	1138	1130	1138	1138	1158	1164	1163	1158	1174	999	1148	1149	1146	1149	1148	1159	1158	1153	1127	1131	1133	1170	1140	1127	1130	1176	1148	1163	1175	1149	1144	1134	1146	1147	1150	1134	1130	1149	1129	1176	1141	1170	1127	1152	1152	1127	1137	1152	1176	1115	1155	1149	1163	999	999	999	1176	1148	1149	1149	1149	1146	1149	819	1161	1156	1133	4	4	3	3	1150	1164	1129	1148	1128	1157	1156	1149	1153	1129	1176	1157	1158	1151	1149	1127	1130	1153	1146	1131	1170	1149	1148	999	3	1168	1157	1158	1154	1129	1149	1127	1158	1149	1149	1149	1052	1150	1155	1158	1174	1127	55	1150	1168	1131	1	3	1148	1142	49	1155	1149	1129	1142	1164	1159	1158	1148	1154	1147	1147	1149	1176	1176	1134	1151	1052	1154	1149	1174	1143	1160	1008	1123	1152	1154	1148	1160	1149	1155	1149	1145	53	1149	999	1151	1148	1149	1132	1176	1149	1169	1164	1161	1145	1149	6	1169	1149	1160	1152	1150	1152	1150	1151	1152	976	1157	1143	1142	999	1143	1175	1127	1135	1157	1174	1153	1156	1130	1138	1175	1149	1160	17	998	1159	1124	1151	1138	1155	1149	1149	1136	998	1145	1143	998	5	1	1134	1150	0	1152	1149	1154	1129	1160	1157	1159	1152	1108	1130	1150	1142	1174	1141	1175	1157	1176	1176	1127	1156	1161	1159	1152	1148	999	1148	1129	1161	1174	1159	1157	1134	1129	1163	1160	1147	1149	1151	1150	2	6	6	1140	2	1147	3	1137	1153	1124	1176	3	1156	1150	1134	1153	1156	1176	1176	1149	1154	1153	1152	1170	1154	1169	1148	1134	1156	1149	974	1152	1150	1142	1155	1174	1148	1153	1159	1149	1131	1131	1129	1141	1149	1149	1142	1158	1155	1176	1148	3	2	1145	1145	1152	1157	1157	1160	1108	1176	1155	1148	1148	2	2	1156	1158	1140	1143	1149	1130	1130	1148	1176	1149	1149	53	1130	1139	1138	1138	1156	1133	1153	1154	1127	1131	1148	1128	8	6	1145	1154	1134	999	5	1150	1158	1170	1149	1152	1130	1161	1176	1156	1162	1152	1127	1154	1133	1156	1157	1149	1062	1149	1177	1156	1149	1145	1149	1169	1152	1174	1149	1162	1156	1149	1168	1148	1176	1143	1141	1149	1176	1130	1127	1150	1153	1134	1145	1134	1149	1151	1150	1170	1148	1144	1141	1174	1176	1159	1158	1141	1140	1144	1125	1152	4	2	1130	1149	1149	1135	1164	1149	1156	1153	1176	1149	1142	1145	1134	1163	6	62	1155	1176	1176	1142	1154	1142	2	1152	1153	1148	1140	1127	1161	1122	1149	1159	1161	1152	1128	1148	1148	1129	1141	1110	1174	1177	1144	1161	1156	1153	1153	1148	1130	1129	1129	1129	1156	1150	1142	1169	1176	1163	1149	1147	1145	1141	1135	1176	1079	1150	1146	1160	1148	1153	6	1152	1170	1164	1156	1158	1147	1157	1149	1142	1153	1162	1140	1175	1144	1145	1149	1172	1142	1156	1129	1149	2	1147	1144	1155	1142	1155	1160	1156	1152	1139	1149	1131	1129	3	1138	1152	1170	1158	1169	1130	1149	1149	1158	1152	2	2	1147	1158	1156	1134	1149	1131	1130	1155	1142	1170	1135	1140	1129	1129	1150	1169	1156	1143	1134	1174	1089	1142	1140	1148	1176	1129	1142	1153	1161	1130	1130	1159	1142	1174	1158	1168	1176	1148	1143	1128	999	1176	1138	1157	1152	2	1145	1169	1153	1148	1159	1126	1174	1153	1176	1138	1158	48	1149	1157	1140	1150	1131	1143	999	1170	1158	1131	1130	49	1149	1162	1141	1148	2	2	2	2	2	1152	1148	1175	1149	1142	1149	1151	1141	1148	1158	1147	1149	1153	1158	1131	1154	1174	1151	1149	53	1175	1134	1133	1176	1090	1156	52	999	1125	1144	999	1175	1149	1154	1140	1155	1159	3	1135	1153	1175	2	1154	1140	1134	1147	1152	1149	1171	1148	1142	1128	1141	1150	1152	1127	1134	1154	1170	1169	1161	1130	1126	1158	51	1160	1160	1142	1153	1141	1127	1159	1133	1148	1159	1174	1153	1141	1093	1152	1129	1158	1160	1153	1129	1124	1158	1150	1155	1131	1140	1122	1153	1148	1130	1141	1145	1126	1141	1159	1152	1154	1142	1148	1170	1176	1129	999	1158	1164	1150	1142	1150	1164	1053	1173	1130	1151	1149	1147	1147	1123	1149	1126	1149	1160	395	1143	1127	1149	1142	1126	999	1170	1148	1138	1155	1149	1153	1130	1131	1134	3	1129	1149	1129	1127	1141	33	1133	1174	1153	1154	1153	1149	1148	1148	1138	1149	1132	1174	1129	1137	1132	1156	1155	1128	1149	1148	1130	1169	1138	1176	1149	1154	1142	1127	1128	1156	1156	1155	1159	1149	999	1141	1155	1176	1158	1130	1156	1144	1128	1149	1169	1158	1150	1163	1159	1149	1149	1157	1160	1142	1161	1141	1174	1147	1149	1161	1152	1174	1153	1130	1170	1163	1142	1174	1124	1124	1149	1176	1134	1157	1131	1131	1158	1159	1159	1143	1152	2	6	1123	1149	2	2	1132	1145	1149	1157	998	1149	1176	1152	1152	1141	1129	1142	1138	1149	1158	1148	1142	1152	1158	1150	1157	1152	3	1174	1158	1156	1156	1164	1149	1149	1129	1129	1169	1158	1149	1000	1141	1154	1131	1149	998	1138	1157	1158	1131	1150	1130	1151	1175	1130	1144	1155	1147	1152	1131	1134	1148	2	1144	2	1152	999	1149	1127	1149	1153	1170	1151	1129	1174	1176	1129	1134	1052	1161	1139	1141	1154	1151	1152	1152	1173	1149	1130	1142	1154	1130	1149	1159	1115	1153	1160	1144	1152	1175	546	1143	1140	1143	1161	1158	1149	1134	1161	1159	1152	1000	1174	1129	1134	1155	1155	7	1134	1129	1117	1156	1167	1168	1105	1150	1129	1134	1144	1152	1153	1129	1130	1129	999	1129	1151	1145	1150	15	1149	1174	1176	1155	1151	1152	1149	1141	1152	1141	1152	1163	1150	1174	1160	1163	1130	1130	1124	1126	1129	1150	1138	1153	1127	1167	999	1153	1160	999	1159	1129	1139	1155	1158	999	999	1129	1157	1157	1141	1158	1138	1153	1136	1156	1157	1132	1155	1130	1141	1080	1176	1152	1129	1129	1141	1142	1124	1151	1127	1153	6	6	1132	1176	999	1176	1130	1170	1128	48	1174	1141	999	1170	1127	1127	1141	1168	1169	1132	1174	1176	6	999	1157	1159	1161	1149	1127	1153	1149	1161	1052	1156	1174	5	1123	1149	1176	1146	1137	1142	1142	1139	1132	1051	1138	1139	1159	1158	1149	1149	998	1141	1129	1141	1153	1139	1170	1156	1127	1129	1130	1127	1130	1095	1152	1153	1176	1148	1146	1158	1176	1162	1144	1160	1159	1176	1151	1156	1129	1131	1174	998	1170	1135	1141	1141	1154	1157	1142	1139	1127	1141	1149	1149	1160	999	1153	999	1143	1159	1175	1138	1123	1154	1147	1176	1156	1129	1169	1126	1156	999	1174	1165	1174	1159	1124	1151	1129	1158	1175	1162	1140	1149	1152	1155	999	1155	1170	1136	1129	1149	1148	1149	1129	1129	1149	1149	1053	8	1148	1134	1141	1156	1138	1135	1157	56	999	1158	1000	1149	999	1138	1131	1001	1142	1144	1152	1152	1174	1154	1157	1175	1150	1150	1149	1130	1133	1174	1156	1159	2	1155	1131	1149	1150	1150	1081	1156	1158	1138	1150	1149	1129	1157	1129	1127	1152	1150	1150	1153	1143	1132	1161	1129	1163	1170	1149	1153	1155	999	1129	1149	1170	1157	1118	1076	1176	1142	1174	1163	968	1141	1112	1127	1152	1000	1141	1152	1129	62	1164	1141	1160	1143	1176	1161	1150	1129	1129	1141	999	1143	1129	1148	1162	1129	1164	1134	1134	1176	1154	1155	1152	1000	1000	1138	1000	1129	1158	1129	1155	1144	1163	1129	1127	1147	1129	1129	1130	1148	1152	1143	1000	1154	1127	1138	1138	1150	1138	1176	1169	1169	1134	1148	1133	1148	1124	1149	1142	1127	1159	1131	1158	2	1144	2	5	998	1124	1129	1153	1142	1177	1144	1144	1138	1148	1156	1148	1150	1130	1158	1159	1152	1134	1150	1163	1154	1160	1134	1158	1149	1138	1131	1140	1129	1152	1153	1159	1156	1123	1173	1159	1116	1129	14	1155	1158	1155	999	1163	1144	1176	993	1176	1149	1158	1148	1152	1156	1001	998	1126	1140	1138	1129	1134	1170	1157	1051	999	1157	1157	1157	1141	1156	1134	1149	1149	1176	1163	999	999	1133	1176	1176	1175	1158	1151	999	1138	1127	1160	1149	1139	1153	1175	1153	1156	1129	1141	999	1127	1150	1154	1155	1153	1138	999	1157	1163	1141	1153	1151	1147	1156	1148	1160	1155	1162	1143	1110	1153	1158	999	1160	1135	1131	1159	1129	1149	1170	1151	1156	999	1161	1170	1140	1162	1156	1129	1141	1170	1165	1000	1152	1170	999	1000	1159	1149	1149	1151	1155	1176	1152	1155	1159	1139	1131	1155	1138	1135	1134	1154	1152	1158	1152	1149	1142	1155	1143	1141	1141	1118	1051	1140	1170	1150	1139	1138	1151	1154	1153	1152	1142	1129	1125	999	1176	1149	1130	1141	1142	1144	1138	1129	1145	1139	1123	1123	1000	1138	1153	1139	1176	1156	1152	1175	1154	1154	1129	1134	1162	1152	1157	1140	1170	1130	4	1150	1152	1129	1142	1131	1152	1131	1131	1131	1155	1143	1141	1153	1176	1140	1164	1160	53	1155	1157	1126	1129	1160	1130	1159	1162	1158	1169	1163	1150	1160	1154	1133	999	1157	1170	1157	1159	1140	1170	1170	1123	1158	1149	1148	1160	1159	1161	1138	5	1000	1161	1142	1170	2	60	1176	1129	999	1170	1121	1156	1123	1117	1123	1160	4	5	2	2	999	1155	1157	1130	1137	1129	1129	1160	1170	1127	1129	1150	999	1141	1152	1135	1129	1155	1160	1143	1133	1158	1149	1139	1169	1158	1134	1000	1140	1156	1142	1126	1144	1160	6	5	55	1151	1176	1156	3	1105	1053	1129	1129	1141	1150	1161	1135	1123	999	1143	1142	1124	1134	1170	1155	1174	1129	1124	1136	1123	1149	1148	1096	1154	1141	1150	58	1123	1130	624	1129	1158	1135	1137	1160	1157	1160	999	1141	1167	1121	1150	1154	1154	1127	1128	1000	1141	1128	1161	1130	1131	1158	1158	1137	1127	1160	1150	999	1157	999	1150	1175	1127	1129	1129	1161	1150	47	1163	1130	1160	1153	1125	1138	1165	1141	1130	1155	1149	1141	1149	1151	1123	1157	1154	1158	53	1130	1092	1152	1096	1141	1129	1144	1150	1156	1161	1150	1150	998	998	1154	1165	1152	1153	1123	1053	1138	1168	1155	1160	1129	1129	1111	1128	1129	1129	1156	1123	1096	1151	1149	1130	1138	1157	1170	1152	999	1000	1127	1051	1151	1139	1170	1155	1163	1152	1127	1160	1129	1153	1149	1130	1149	1159	999	1153	1131	1153	1128	1150	1160	1160	1155	1158	1130	1130	1129	1119	1133	1151	1136	1144	1129	1129	1169	1130	1142	1157	1175	50	1158	1138	1130	1134	1129	1176	1129	1000	1154	1158	1152	1122	1156	1000	1152	1143	1159	1131	1129	1130	1151	1000	1142	1133	1174	1162	1129	1161	1141	1173	1150	1150	1153	1175	1094	1135	1175	1150	1153	1157	1154	1146	1140	1149	1144	2	1176	1159	1163	1159	10	1150	1170	1140	1141	1127	1142	1129	1129	1145	1134	1129	1129	1176	1129	1157	1138	1176	1154	1143	1133	1131	1129	1144	1150	1150	1127	1174	1000	1156	1129	1123	1158	1153	1160	1080	1160	1160	1156	1168	1149	1131	1159	1161	1161	1142	1129	1176	1156	1158	1141	61	1156	1159	972	1170	1125	1153	1149	1161	1150	1160	1147	1151	1155	1138	1160	1145	1170	1140	1175	1159	1133	1176	1133	1141	1141	1139	1143	1173	1170	1170	1176	1148	1127	1158	1130	1124	1129	972	48	1052	1173	1156	1141	1001	1149	2	1127	1149	1131	1176	1141	47	1129	1129	1129	1134	1175	1140	1151	491	1129	1174	1137	1134	1158	1149	1170	1174	1174	1170	1149	1130	1130	47	1130	1149	999	1176	1132	1150	2	1134	1129	1139	1150	1161	1141	48	1141	1174	1169	1130	1141	999	1129	1158	1170	1137	1155	2	1133	1130	1128	1155	1138	1130	1129	1130	1170	1155	1129	1164	1152	1169	1134	1150	1129	1141	1094	1153	1175	1164	1169	1129	1127	1129	1127	2	1080	1142	1154	1129	1155	1169	1111	1000	1143	1128	1128	1155	999	1127	1123	1177	473	1134	999	1140	1124	1160	1158	1144	999	1141	1159	1147	1153	1149	1141	1149	1126	1129	1139	1141	999	1158	1156	1134	1129	1128	1154	1176	1150	1141	1168	1128	1170	1127	1138	1154	1148	1000	1142	1149	1151	2	1159	1149	1156	1000	1135	1083	1156	1141	1163	1152	1170	1169	1175	1141	1149	1151	1149	1156	1165	1153	1140	1157	1154	1160	1144	999	1127	1151	1129	1151	1128	1152	1129	1127	1141	1133	1153	1134	1137	1132	998	1130	1138	1160	1000	1130	1157	1161	1126	1176	1157	1159	1157	1172	1130	1111	1129	1158	1153	1129	1000	1158	1131	1152	1141	1152	1141	1159	1169	1152	1131	1175	1127	1162	1150	1158	1155	1163	1140	1153	1142	1142	1161	1156	1162	1133	1169	1000	1141	1151	1131	1157	1131	1131	1154	1152	999	1138	1154	1156	1127	999	1131	1151	1129	1150	1134	1163	1120	999	1140	999	1138	1131	1162	1161	999	1131	1160	1140	1130	1160	1147	1156	1163	1151	1094	1152	1146	1154	976	1156	1157	1164	1129	1133	1163	1129	1162	1152	1170	1158	1131	1130	1157	1129	1129	1160	1176	1163	1152	1130	1056	1161	1174	1131	1149	1150	1149	1147	1142	1129	1000	1149	1149	1156	1000	1143	1142	999	1156	1148	48	1149	1129	1138	1128	1152	1177	999	1160	1150	1129	999	1093	1145	1159	1130	1128	1152	1142	1128	1127	1153	1168	1143	1152	1129	999	1170	1155	998	1167	1149	1152	1153	1160	1143	1000	1160	1138	1051	1051	1149	1158	1151	1129	1150	1139	1159	1138	1151	1156	1164	1176	1157	1155	1163	1144	1138	1155	1139	1141	1152	1154	1155	1147	1153	1117	1142	1176	1153	1131	1129	1164	1131	1138	1147	1150	1164	1153	1153	1143	1000	1129	1156	1152	1154	1154	1152	1149	999	1129	1155	1000	1159	1163	1152	1158	999	1000	1162	1134	1153	1156	1147	1158	1142	1152	1129	1125	1151	999	1153	999	1153	1123	1153	1000	1138	1130	1159	1148	1131	1119	1152	1147	1174	1133	1111	1146	1130	1116	1170	1149	1175	1129	1129	1161	1158	1152	1129	1149	1159	1135	2	1133	1134	1129	1150	1142	1129	1129	1151	999	1001	1156	1144	1154	1156	1175	1129	1129	1158	1129	1128	1131	1175	1130	1155	1174	1152	1151	1170	1130	1153	1133	1129	1158	1158	975	1134	1153	1155	1130	1130	1150	1150	1158	1170	1151	1145	1132	1140	1143	1129	2	1129	1154	1142	1130	1141	1138	1156	1163	1158	1174	1158	1155	1153	1155	1131	1174	1134	1175	1159	1160	1129	1155	1176	1174	1130	1149	1129	1152	1137	1141	1150	1154	1175	1155	1158	1142	1161	1158	1176	1176	1176	1172	1176	1176	1176	1176	1176	1001	1159	1174	1176	1176	1153	1176	1152	1159	1150	1127	1138	1138	46	1152	1148	1129	1138	1135	3	1142	1153	1127	1138	1141	1141	972	1157	1130	1176	1161	1130	1159	1150	1141	1149	1138	1141	1160	1134	1129	1150	1150	1159	1127	1134	1148	1158	1176	1176	1176	1171	1176	1176	1176	1176	1176	1001	1159	1173	1176	1176	1153	1154	1151	1176	1176	1160	1155	1154	1152	1140	1150	1161	1053	1150	1150	1158	1161	1159	1164	1134	1130	1138	1000	1120	1149	1134	1154	1145	1152	1160	1158	1127	1128	1159	1134	1129	1158	1150	1149	1142	1142	1175	1121	1130	1142	2	4	2	2	1126	1123	1160	1129	54	1176	1001	1133	1154	1142	1150	1134	1174	1176	1129	1129	1159	1153	1130	1129	999	1142	1158	1158	1158	1158	1149	1124	1176	1148	1170	1158	1155	1127	1134	1154	1176	1136	1161	1176	14	1128	1174	1132	1149	1000	1134	1051	999	1141	1161	1137	1129	1130	15	1155	1156	1129	1161	1147	1050	1128	1129	1170	1129	1155	1158	1153	1174	1138	1132	1156	1142	1130	1127	1129	1133	1159	1176	1175	1150	1162	1161	1130	1152	1134	1127	1152	1176	1159	1149	1131	1127	1148	1152	1174	1152	1152	1000	978	1160	1150	1131	1142	1149	1142	1144	1161	1132	1149	1144	1133	1171	1158	1155	1161	1150	1152	2	1159	1163	999	1143	1130	59	1158	1129	1129	999	1155	1144	1129	1129	1130	1148	4	1160	1159	1143	1159	3	1149	1141	1153	1130	1138	1156	1161	1129	1155	783	1176	1121	1129	1143	1176	1158	982	1155	1174	1129	595	1174	1140	1149	1152	1158	1037	1157	4	1127	1142	1159	1127	1138	1138	1154	1141	1130	1170	1175	1129	1160	1152	1160	1153	1135	1129	1129	1052	1130	1001	1129	1129	1160	1144	1158	1156	1141	1153	174	1129	978	1153	1153	1000	1152	1142	1176	1142	1138	1154	1160	1134	1173	1093	1149	1129	1155	1151	1129	1150	1159	1149	1163	1138	1152	1134	1141	1141	1131	1154	1157	1001	1140	1176	1129	1129	1143	1127	1135	1176	1131	1150	1146	1152	999	1159	1140
1433698	1150	1160	1155	1162	1152	1069	1156	1166	1060	1146	1142	1150	1114	1129	1159	1146	1158	1095	1061	1137	1122	1149	1126	201	1151	1160	1070	1155	1070	1070	1161	1153	1128	1095	1151	1153	1141	1157	1151	1152	1142	1143	1069	1153	1155	1065	1154	1159	1140	1154	1145	1121	1140	1147	1143	1126	1096	1150	1156	1158	1160	1097	1097	1095	1153	1127	1141	1096	1139	1097	1128	1140	1121	1159	1160	38	1099	1135	1157	1144	1159	1146	1147	1146	1145	1153	1067	1129	1060	1097	1151	1159	1068	1154	1155	1152	1131	1097	1067	1067	1129	1143	1159	1156	1144	1153	1127	1089	1109	1159	1144	1168	1143	1159	1162	1162	1154	1126	1152	1160	1158	1128	1145	1159	1144	1155	39	1127	1158	1088	1159	1127	1068	1097	1154	685	1098	1139	1150	1131	1090	1159	1162	1162	1068	1160	1144	1128	1159	1143	1151	1152	1069	1146	1150	1161	1125	1101	41	1087	1129	33	1167	1067	1095	1069	1152	1165	1154	1155	1158	1158	1096	1131	1131	1101	1164	1132	1087	1152	1099	1141	1155	1155	1129	1159	1100	1098	1155	1096	37	1152	1155	1096	1158	1150	1096	1068	1126	39	1136	1164	1097	1140	1151	1125	1070	1152	1170	1125	1089	1156	1096	1100	1110	1159	1097	1153	1100	1096	1130	1150	1159	1159	1097	1096	1131	1097	1094	1170	1165	285	1159	1164	1098	1098	1159	1100	1159	1127	1152	1098	1123	1097	1159	1149	1100	1098	1096	1159	1159	1097	1159	1159	1095	1097	1154	1158	1110	1160	1163	1095	993	1128	1159	1128	1159	1162	1166	1140	1152	1097	1152	1133	1069	1158	1153	1142	1062	1157	1160	1160	1150	1097	1159	1128	1100	1158	1153	1097	1129	1096	35	1153	1096	1099	1097	1159	1159	1097	1097	1159	1143	1159	1068	1169	1132	1158	1097	1096	1159	1159	1150	1077	38	1096	1097	1132	1150	1098	1154	1099	1159	1151	1097	1156	1160	1068	1159	1154	1127	1163	1089	1164	1097	1150	1128	1097	1152	1068	1067	1097	1096	1155	1153	1068	1069	1153	1098	1145	1097	1128	1162	1111	1129	1090	1100	1100	1097	1166	1132	1148	1154	1097	1145	1151	1158	1151	1097	1144	1143	1164	1159	1127	1089	1153	1128	1129	1096	1149	1097	1126	1153	1109	1155	1158	1127	1160	1145	1158	1144	1094	1164	1097	1096	1099	1121	1158	1156	1096	1161	1155	1159	1154	1138	1096	1150	1144	1163	1096	1163	1097	1097	1159	1153	1153	1097	1097	1128	1162	1068	1151	1159	1154	1154	1163	1162	1155	1109	1096	1143	1096	1097	1151	1159	1160	1096	1090	1149	1090	1131	1146	1110	1159	36	1097	1153	1155	1142	1163	1151	1094	1153	885	1095	1160	1159	1067	1159	1100	1156	1144	1098	1164	1152	1138	1159	1160	1077	38	1096	1077	38	1097	1158	1069	1156	1137	1164	1099	1157	1159	1100	1143	1156	1096	1159	1101	1100	1096	1164	1164	1089	1149	1157	1067	1159	1159	1162	1142	1097	1098	1097	1110	1153	1109	1158	1170	1101	1158	1159	1089	35	49	1162	1067	1129	1157	1110	1122	1163	1162	1145	1127	1099	1156	1152	41	1155	1144	1157	1157	1154	1096	1159	1163	1126	1109	1159	1099	1097	1151	1164	1160	1147	1110	1100	1163	1150	1069	1157	1089	1067	41	1149	1109	1110	1097	1153	1097	1159	1100	1159	1099	1097	1123	1150	1158	1097	1111	1089	1155	1100	1068	1097	1129	1068	1068	1160	1097	1096	1068	1100	1143	1068	1149	1089	1152	1149	1099	1164	1097	1097	1097	1152	1097	1101	1165	1143	1158	1159	1143	1158	1145	1159	1152	1095	1097	1142	1154	1159	1160	1144	1170	1164	1146	1159	1128	1096	1159	1125	1097	1153	1154	1153	1151	1102	1159	1162	1127	1099	1068	1097	1097	1097	1097	1158	1096	1068	1109	1110	1076	1097	1158	1097	1164	1099	1162	1162	1097	1155	1066	1068	1067	1068	1163	1097	1089	1137	1110	1160	1068	1154	1153	1100	1100	1069	1096	1126	1148	1151	1151	1124	1097	1099	1151	1163	1159	1099	1155	1155	1128	1165	1067	1154	1162	1158	1110	1130	1160	1152	1163	1158	1149	1164	44	1030	1111	1151	1143	1159	1097	1127	1151	1089	1163	1155	1096	1153	32	1128	1159	1110	1068	1164	1100	1144	1155	1159	1162	1161	1158	1097	1097	1160	1160	1099	1097	1159	1110	1131	1097	1089	1153	1158	1166	1068	1153	1098	1150	51	1151	1097	1157	1097	1097	1153	1097	1164	1165	1097	1153	39	1130	1158	1098	1100	1130	1157	1157	1158	1159	1097	1153	1144	1096	1095	1136	1097	1129	1160	1159	1143	1068	1089	1159	1159	1158	1159	1096	1125	1098	1159	1097	1154	1067	1069	1069	1096	1156	1158	1100	1153	1143	1162	1156	1152	1159	1148	1158	1099	1128	1128	1151	1128	1068	1164	1159	1125	566	1159	1149	1162	1130	1139	1159	1128	1160	1159	1152	1140	1160	1097	1155	1101	1097	1152	1143	1068	1068	1097	1127	1098	1077	1095	1158	1159	1146	1068	1150	1096	1068	1162	1096	1097	1069	1129	1154	1068	1096	1097	1159	1165	1097	1159	1132	1141	1098	1159	1163	1145	1127	1152	1131	1152	1151	1097	1097	1132	1097	1132	1070	1116	1098	1160	1164	1127	1165	1108	1147	1090	1122	1159	1098	1161	1152	1096	1144	1146	1145	1144	1099	542	1129	1129	1164	1165	1097	1069	1066	1067	1095	1129	1061	1142	1099	1100	1097	1130	1129	1152	1151	1162	1097	1096	1130	1146	1097	1097	1162	1129	1129	1144	1110	1129	1155	1154	1100	1160	1097	1164	1147	1160	1097	1143	1155	1100	1164	1147	1168	1129	1128	1129	1143	1158	1143	1159	1146	1158	1100	1150	1151	1098	1160	0	1151	1152	1098	1098	1068	1144	1109	1164	1160	1150	1097	1070	1153	1096	1068	1097	1161	1097	1155	1070	1128	1097	1069	37	1098	1097	1150	1159	1097	1132	1164	1069	1097	1128	1149	1164	1152	1097	1156	1143	1153	1155	1165	1096	1096	1099	1149	1162	1164	1142	1097	1129	1096	1157	1150	1133	1164	1098	1097	1129	1128	1069	1070	1161	1122	1130	1165	1096	1165	1121	1121	1159	1100	1127	1097	1152	1069	1068	1069	1140	1159	1068	1069	1069	1128	1147	1155	1127	1146	1143	1144	1097	1101	1141	1100	1142	1070	1097	1161	1146	1130	1097	1145	1142	1160	1159	1154	1159	1159	1098	1130	38	1099	1145	1153	1128	1100	1164	1100	1128	1128	1097	1152	1170	1170	1143	1132	1069	1161	1097	1155	1068	1146	1163	1155	1155	48	1152	1160	1132	1129	1100	1096	1127	1166	1159	1168	1163	1142	1097	1097	1150	1162	1128	1097	1155	1158	1160	1110	1160	1096	1097	1160	1069	1089	1097	1159	1155	1159	1099	1161	1159	1161	1155	39	1159	1153	1098	1097	1159	1128	1098	53	1097	1164	1099	1097	1154	1156	1097	1154	1153	1162	1110	1099	1127	1164	1099	1151	1151	1097	1097	1146	1151	1098	1087	1153	1100	1128	1151	1151	1096	1090	1127	1097	1100	1151	1162	1158	1152	1152	1097	1156	1160	1100	1100	1143	1144	1128	1160	1158	1165	1160	1097	1153	1154	1141	1130	1099	1097	1164	1152	1069	1160	1151	1153	1139	1158	1128	1153	1096	1153	1159	1143	38	1159	1161	1128	1158	1145	1160	1151	39	1097	1164	1170	1154	1159	1108	1149	1155	1128	1099	1164	1164	1151	1160	1068	1166	38	1151	1159	1100	1128	1159	1150	1164	1160	1097	1068	1151	1101	1165	1098	1097	1143	1170	1150	1097	1164	1152	1098	1146	1130	1164	1098	39	1164	1153	1155	1128	1160	1070	1164	1096	1129	1130	1101	1097	1109	1129	1111	1149	1096	1096	1154	1068	1158	1096	1146	1145	1074	1097	1099	1143	1152	1142	1100	1151	1129	1149	1164	1099	1160	1161	1153	1128	1164	1153	1099	1098	1100	1099	1154	1097	1152	1097	1164	1148	1151	1068	1096	1154	1142	1097	1150	1095	1089	1156	1116	1096	1099	1100	1146	1097	1097	1128	1096	1164	1099	1159	1098	1151	1097	1067	1098	1155	1100	1137	1099	1130	1128	1161	1109	1160	1092	1144	1069	1098	1097	1154	1164	1098	1159	1097	1154	1110	1156	1145	1151	1157	1096	1130	1096	1100	1152	1166	1163	1151	1097	1097	1141	1143	1162	1154	1097	1160	1097	1097	1129	1160	1069	1097	1146	1140	1157	1096	1096	1097	1097	1130	1097	1164	1096	1110	1159	1153	1096	1130	1097	1154	1097	1144	1151	1164	1100	1100	1150	1097	36	1098	1155	1100	1156	1068	1160	1159	1125	1154	1099	1154	1098	1097	1153	1097	1097	1147	1164	1100	1096	1161	1141	1164	1097	1160	1158	1164	1146	1157	1158	1155	1149	1159	1097	1098	1128	1089	1159	1127	1097	1154	1154	1129	1098	49	1152	1151	1097	1090	1068	1068	1069	1098	1164	1040	1159	1100	1097	1097	1100	1100	1097	1097	1097	1150	1156	1129	1153	1150	1097	1089	1160	1098	1140	1069	1099	1151	1172	1096	1097	1153	1143	1099	1161	1143	1096	1164	1155	1162	1161	1096	1098	1154	1158	1150	1154	1097	1149	1151	1159	1097	1159	1145	1160	1151	1100	1098	1160	1143	1153	1099	1099	1098	1127	1146	1096	1100	1149	1068	39	1128	1159	1099	1146	1163	1100	1161	1099	1159	1151	1147	1159	1159	1099	1109	1097	209	1154	1154	1100	1099	1097	1164	1162	1164	1077	1099	1096	1164	1097	1097	1159	1164	1144	1152	1142	1157	1159	1162	1098	1097	1068	1155	1098	1151	1163	1159	1170	1100	1160	1146	1098	1159	1143	1098	1097	1164	1097	1155	1160	1143	1100	1146	1131	1156	1128	1097	1154	1097	1151	1097	1099	1099	1097	1158	1098	1149	1142	1128	1068	1100	1139	1162	1129	1128	1163	1097	1129	1152	1098	1154	1153	1146	1066	1097	1141	1125	1155	1164	1099	1151	1098	1153	1164	1128	1097	1097	1097	1164	1144	1162	1127	1150	1164	1163	1128	1151	1109	1160	1161	1161	1159	1101	1097	1164	1096	1166	1144	1156	1159	1159	1151	1164	1138	1097	1068	1097	1128	1149	1164	1164	1132	1098	1164	1159	1154	1152	1097	1150	1151	1099	1097	1163	1131	1165	1164	1129	1165	1101	1097	1097	1085	1152	1069	1097	1097	1097	1164	1100	1154	1097	1098	1100	1155	1172	1143	1096	1164	1152	1127	1156	868	1095	1125	1141	1158	1152	1164	1170	1127	1170	1035	1159	1151	1130	1164	1150	1172	1125	1125	1153	1152	1097	1068	1165	1129	1149	1098	1097	1160	1159	1161	1100	1069	1128	1164	1154	1163	1097	1095	1158	1158	1098	1164	1143	1162	1151	1097	1156	1097	1142	1160	1159	1159	1097	1096	1160	1160	1099	1098	1146	1128	1128	1128	1068	1143	1128	1069	1161	1098	1110	1156	1152	1144	1163	1128	1131	1110	1159	1098	1149	1097	1097	1099	1166	1127	1153	1164	1156	1144	1151	1098	1134	1145	1099	1128	1100	1159	1099	1158	1100	1163	1160	1155	1098	1170	1096	1097	1097	1096	1128	1100	1151	1161	1096	1159	1156	1096	1159	1166	1162	1127	1069	1096	1100	1153	1096	1096	1098	1163	1097	1159	1098	1153	1067	1163	1097	1153	1131	1164	1098	1130	1157	38	1163	1096	1096	1096	1143	1095	1095	1152	1122	1122	1155	1068	1069	1142	1097	1164	1158	1164	1097	1098	1096	1096	800	1110	1068	1097	1143	1158	1159	1160	1096	1155	1097	1159	42	1127	1149	1143	1146	1165	1142	1160	1146	1155	1163	1150	1159	1096	1096	1143	1146	1142	1164	1109	1100	1097	1142	1096	1163	1099	1153	1155	1151	1151	1164	1069	1126	1151	1155	1100	1159	1062	38	1130	1070	1110	1144	1097	1089	1144	1154	1155	1163	1128	1098	1162	1162	1133	1133	1159	33	1139	1110	1097	1099	1097	1164	1143	33	1158	1169	1097	1128	1159	1151	1152	1162	1130	1164	1153	1098	1133	1159	1100	1145	1099	579	1075	1153	1133	1128	1164	1128	1128	1097	39	1130	1153	1153	1160	1096	1096	1162	1158	1151	1144	1164	1097	1145	1153	1097	1165	1069	1150	1097	1166	1162	1151	1068	1152	1130	1097	1162	1097	1071	1146	1097	1143	1143	1097	1097	1144	1164	1136	1100	1146	1146	1069	1154	1152	1069	1163	1153	1096	1098	1172	1097	1145	1129	1157	1127	1143	1101	1158	1099	1087	1143	1101	1165	1096	1154	1163	1097	1143	1159	1144	1095	1100	1159	1100	1098	1156	1164	1143	1099	1143	1128	1128	1143	1159	1151	1165	1156	1155	1097	1153	1153	1153	1153	1164	1098	1097	1097	1096	1145	1100	781	1136	1069	1158	1160	1161	1160	1160	1097	1155	1100	1096	1144	1068	1161	1098	1151	1100	1164	1068	1068	1126	1097	1143	1100	1128	1131	1162	1099	1097	1096	1153	1160	1100	1067	1090	1095	1100	1110	1143	1069	1097	1097	1097	1165	1097	1129	1068	1164	1143	1160	1110	1098	1162	1160	1161	1096	1151	1163	1159	1097	1127	1141	1153	1090	1090	1097	1132	1095	1095	1097	1164	1164	1159	1150	1166	1128	1097	1164	1152	1089	1160	1166	1127	1127	1096	1069	1097	1151	1097	1150	1159	1097	1155	1110	1097	1097	1160	1165	1097	1098	1153	37	1143	1097	1160	1097	1098	1069	1151	1126	1151	1110	1150	1152	1160	1068	1151	1151	1155	1149	1163	1143	1159	1068	1162	1128	1155	1100	1146	1163	1097	1070	1159	1153	1069	1136	1151	1136	1155	1097	1097	1166	1153	1141	1152	1153	1160	1160	1162	39	1160	1152	1097	1128	1100	1151	1129	1089	1151	1057	1100	1097	1144	1163	1144	1163	1068	1165	1164	1143	1135	1150	1090	1151	1096	1153	1108	1100	40	1164	1129	1067	1159	1100	1153	1069	1132	1097	1110	1098	1160	1162	1159	1147	1160	1095	1161	1145	1128	1167	1165	1160	1067	1097	1160	1153	1155	1164	1164	1097	1128	1128	1129	1099	1128	1097	1096	1159	1155	1097	1155	1125	1150	1152	1160	1162	1096	1128	1132	1097	1100	1162	1100	1144	1097	1097	1152	1129	1128	1164	1097	1160	1160	1144	1130	1127	1156	1068	1070	1119	1164	1096	1096	1096	1160	1160	1152	1069	1147	1149	1097	1100	1101	1097	1165	1097	1097	1159	1150	1144	1136	1136	1156	1160	1129	1128	1143	1163	1108	1099	1160	1160	1144	1130	1159	1153	1160	1097	1068	1099	1109	1151	1100	41	1164	1161	1153	1151	1143	1129	1158	1151	1068	1098	1063	1109	1166	1156	1096	1152	1097	1098	1151	1163	1097	1153	1155	1097	1100	1097	1165	1149	1149	1097	1166	1100	1143	1110	1127	1159	1144	1158	1097	1111	1097	1099	1097	1142	1152	1163	1164	1089	1068	1151	1143	1142	1147	1127	1160	1160	1101	1098	1097	1170	1154	1097	1156	1128	1164	1097	1149	1143	1159	1154	1160	1160	1133	1164	1165	1141	1129	1148	1160	1151	1129	1097	1140	1143	1132	1158	1110	34	37	1130	1099	1145	1096	1100	1149	1160	1163	1168	1142	1075	1128	1128	1127	1096	1162	1100	1100	1100	1155	1110	1151	1098	1164	1154	1109	1095	1152	1150	1159	1164	1049	1098	1140	1069	1145	1128	1160	1127	1099	1153	1160	1069	1096	1155	1097	1143	1153	40	1143	1163	1143	1144	1097	1160	1148	1155	1100	1097	1160	1107	1150	1126	1150	1160	1068	1156	1151	1148	1110	1162	1100	1160	1146	1151	1099	1070	1098	1158	1098	1097	1069	1150	1160	1160	1107	1069	1161	1159	1097	1100	1100	1128	1144	1099	1159	1147	1101	1101	1110	1097	1155	1149	1162	1162	1153	1149	1140	1098	1164	1100	1152	1153	1070	1100	1100	1089	1151	1163	1069	1098	1164	1096	1149	1099	1155	1164	1146	1160	1127	1160	1144	1099	1126	1096	1129	1137	1164	1153	1164	1146	1069	1162	1097	1155	1148	1111	1162	1151	1154	1099	1069	1162	1100	1161	1097	1152	1150	1096	1160	1160	1159	1160	1160	1126	1097	1164	1097	1152	1097	1152	1142	1096	1068	1096	1097	1129	1069	1100	1128	1164	1126	1098	1159	1163	1159	1099	1164	1096	1155	1158	1153	1159	1143	1153	1165	1097	1129	1143	1130	1131	1160	1162	1152	1163	1160	1128	1143	1159	1107	1152	1109	1159	1096	1141	1144	1149	1125	1151	1143	1150	1128	1100	1097	49	1100	1171	1069	1158	1070	1071	1143	1153	1149	1143	1089	1158	1097	1090	1163	1094	1149	1147	1151	1100	1069	1131	1128	1100	1135	1068	1124	1130	1162	1149	1153	1129	1097	1100	1144	1140	1169	1140	1089	1154	1128	1140	1096	1099	1164	1100	1153	1069	1153	1110	1151	1110	1154	1165	1163	1101	1125	1097	1107	1122	1143	1097	1137	1098	51	1163	1149	1143	1097	1150	1137	1153	1099	1097	1146	1128	1097	1150	1100	1163	1159	1161	1099	1109	1100	1143	1151	1160	1158	1162	1153	1129	1130	1097	1095	1096	1146	1097	1147	1163	1099	1145	1162	1067	1160	1099	1097	1096	1162	1160	1146	1164	1109	1129	1151	1143	1153	1156	1156	1066	1089	1097	1154	1150	1155	1165	1069	1162	1068	1152	1099	1145	1099	1069	1111	1154	1089	1097	1150	1129	39	1152	39	1150	1163	1095	1098	19	1154	1163	1128	1100	1099	1154	1149	1161	1161	1161	1097	1164	1159	1068	1100	1162	1068	1089	46	1149	1126	1160	1160	1143	1097	1160	1160	1157	1151	1098	1155	1153	1097	1164	1127	1126	1149	1100	1151	1146	1099	1068	1097	1149	1127	1068	1126	1068	1126	1161	1163	1069	1155	1155	170	1109	1097	1100	1100	1097	1068	1097	1155	1149	1128	1162	1098	1153	1146	1156	1070	1162	1126	1165	1147	1163	1100	1149	1128	1132	1128	1162	1159	1145	1160	1142	1160	1151	1153	1097	1143	1097	1128	1100	1147	1100	1162	1163	1101	1159	1169	1069	1085	1144	1129	1125	1126	1126	1161	1096	1162	1151	1129	1100	1097	1130	1161	1127	1151	1142	1127	1162	1164	1142	1144	1051	40	1069	1109	1159	1138	1068	1151	1155	1164	1100	1166	1155	1155	1160	1159	1100	1091	1155	1096	1157	1148	1127	1100	1160	1151	1126	1128	1100	1101	1100	1153	1100	1151	1149	1126	1160	1109	1164	1164	1129	1152	1127	1097	1149	1128	1147	1151	1116	1126	1163	1070	1154	1100	1100	1155	1142	1100	1097	1143	1129	1143	1097	1153	1130	1089	1153	1090	1100	1142	1154	1070	1153	1153	1100	1068	1068	1090	1068	1146	1128	1145	1155	1155	1159	1067	1161	1144	1147	1163	1127	1100	1100	1150	1151	1151	1153	1143	1129	1160	1160	1165	1164	1153	1165	1100	1100	1099	1161	1161	1140	1155	1099	1143	1143	1149	1099	1098	1159	1164	1164	1161	1154	1073	1089	1152	1097	1143	1127	1150	29	1169	1155	1163	1161	1143	1109	1164	1106	1169	1149	1152	1138	1159	1169	1146	1139	34	1089	1097	1109	1152	1149	1100	1148	1128	1138	1099	1155	1143	1100	1101	1143	1162	1146	1126	1126	1164	1096	1143	1068	1165	33	1150	1151	1089	1164	1148	1155	1100	1162	1164	1153	1099	1159	1149	1149	1129	1068	1148	1129	1142	1145	1097	1097	1089	1153	1129	1153	1151	1090	1163	1146	1143	1128	1095	1164	1156	1099	1097	1142	1066	1153	1164	1154	1163	1070	1160	1148	1160	1068	1162	1153	1131	1109	1127	1132	1154	1132	1098	1150	1144	1097	1097	1097	1100	1100	1097	1097	1168	1160	1096	1159	1143	1155	1136	1162	1068	1159	1154	1068	1153	1097	1154	1146	1156	1155	1151	1150	1128	1130	1164	1151	1068	1163	1110	1110	1109	1100	1158	1164	1067	1129	1160	1155	1100	1097	1110	1110	1137	1069	1069	1146	1110	1109	1100	1147	1100	1142	1127	1110	1110	1130	1151	1157	1149	1100	1153	1099	1097	1129	1133	1153	1100	1097	1099	1147	1154	1159	1165	1150	1164	1154	1153	1149	1162	1143	1126	1154	1150	1151	1100	1161	1153	1145	1068	1152	1164	34	1110	1100	1100	1150	1153	1152	1100	1153	40	1100	1153	1159	1159	1164	1128	1160	1151	1153	1154	1146	1155	1100	1069	1101	1153	1150	1155	1100	1143	1166	1100	1100	1100	1096	1124	1151	1154	1128	1143	1146	1146	1110	1152	1164	1098	1098	1102	1096	1076	1097	1161	1097	1152	1143	1070	1100	1131	1160	1146	1160	1158	1153	1125	1101	1129	1151	1164	1150	1150	1146	1096	1156	1096	1110	1101	1068	1089	1154	1159	1113	1155	1125	1132	1159	1069	1146	1146	1158	1143	1101	1152	1160	1089	1156	1143	1161	1131	1157	1100	1160	1155	1070	1126	1153	1153	1152	1163	1147	1163	1097	1069	1136	1152	1155	1153	1153	1142	1142	1143	1100	1159	1099	1068	1166	1153	1069	1069	1068	1144	1067	1159	1109	1109	1163	1154	1153	1153	1157	1164	1164	1164	1070	1150	1154	1136	1143	1070	1127	1147	1129	1164	1128	1156	1099	1149	1153	1143	1110	1153	1134	1129	1136	1153	1068	1133	1157	1155	1152	1132	1156	1146	1131	1130	31	1145	1160	1129	1069	1153	1068	1161	1100	34	1100	1109	1099	1148	1155	1153	1152	1099	1149	1133	1155	1101	1157	1099	1154	1153	1151	1099	1154	1154	1089	1109	1109	1126	1129	1164	1127	1156	1089	1152	1162	1128	1146	1170	1158	1128	1129	1070	1151	1098	1149	1154	1151	1149	1149	1076	1169	1140	1099	1110	1148	1136	1152	1128	1125	1128	1151	1100	1164	1154	1165	1097	1100	1149	1144	1150	1136	1100	1144	1147	1154	1154	1155	1146	1129	1143	1164	1155	1153	1163	1128	1153	1100	1160	41	1151	1070	1148	1099	1100	1158	1097	1128	1100	1142	1158	1151	1100	1100	1100	1122	1151	1149	1129	1165	1143	1154	1070	1160	1128	1067	1142	1100	37	1100	1089	1133	1088	1097	1153	1110	1070	1131	1160	1153	1068	1099	1068	1089	1141	1099	1099	1159	1069	1097	1097	1131	1089	40	1146	1160	1155	32	1150	1099	1160	1159	1165	1100	1153	1099	1093	1155	1154	1157	1154	1070	1160	1159	1160	1160	1153	1156	1068	1100	1159	1100	1100	52	1099	1143	1100	1110	1152	1144	1129	1149	1100	1129	1070	1142	1148	1133	1097	1169	1098	1068	1151	1155	1142	1155	1149	1142	1143	1129	1158	1158	1159	1151	1164	1156	1160	1132	1167	1100	1100	1141	1110	1069	1170	1154	1153	1151	1151	1140	1165	1099	1160	1165	1100	1156	1135	1154	1097	1108	1146	1132	1150	1110	1160	1095	1162	614	1161	1069	1170	1145	1069	1068	37	1153	1145	1076	1120	1126	1128	1128	1143	1144	1154	1145	1144	1069	1101	1100	1069	1069	1085	1143	1068	1099	1153	1068	1153	1127	1163	1143	1100	1100	39	1097	1159	1153	1162	1070	1128	1165	1146	1155	1145	1101	1160	1097	1150	1098	1128	1134	1155	1128	1068	1158	1100	1146	1152	1146	1145	1100	1150	1128	1156	1132	1110	1110	1153	1153	1131	1155	1151	1125	1154	1168	1146	1100	1152	1069	1157	1100	1152	1099	1100	1100	1130	1168	1146	1150	1097	1162	1146	1068	1099	1152	1153	1154	1143	1164	1150	1090	1099	1155	1153	1151	1143	36	1100	1127	1109	1147	1097	1089	1154	1151	1169	1129	1144	1110	36	1130	1160	1068	1100	1100	1100	1152	1127	1150	1153	1156	1100	1100	1098	1162	1151	1068	1163	1160	1069	1146	1100	1159	1101	1164	1100	1155	1128	1068	1129	1133	1155	1155	1127	1149	1091	1157	1100	1100	1111	1154	1151	1157	1163	38	1100	36	1150	1160	1126	1110	1127	1163	1145	1075	1164	1110	1127	1068	1130	1143	1144	1109	1150	1160	1164	1069	1153	1089	1160	1110	1099	1150	1145	1143	1151	1100	1100	1091	1153	1100	1100	1164	1100	1068	1141	1164	1128	1143	1076	1100	1157	1143	1111	1126	1143	1163	1155	1156	1101	1154	1069	1124	1069	990	1069	1069	1156	1100	1109	1101	1070	31	31	1149	1100	1165	1156	1069	1150	1159	1155	1089	1160	1099	1154	1129	1097	44	1110	1070	1107	1150	1130	1146	1070	1150	1099	1147	1164	1068	1157	1164	1166	1149	1149	1142	1151	1165	1099	1100	1165	1096	1153	1069	1100	1157	1100	1160	1158	1169	1163	1155	1149	1154	1097	1160	1169	1110	1100	1163	1144	1158	1099	1100	1100	1159	1164	1149	1150	1162	1099	1164	1159	1161	1070	1097	1099	1161	1161	1099	1110	1158	1100	1162	1162	1097	1153	1164	1165	1126	1160	1163	1100	1146	1110	1070	1151	1163	1145	1163	1098	1100	1150	1154	1100	1070	1099	1145	1130	1160	1163	1162	1099	1128	1146	1162	1101	1100	1099	1152	1100	1117	1127	1098	1159	1124	1100	1150	1146	1126	1164	1154	1098	1100	1143	1099	1143	1160	990	1152	1127	1100	1154	1098	1152	1155	1152	1165	1165	1154	1153	1143	1154	1165	1158	1159	1153	1146	1134	29	1067	1128	1153	1140	1089	1142	1129	1110	1150	1109	1165	1100	1137	1149	1153	1068	1155	1159	1100	1099	1158	1164	1149	1144	1099	1099	1099	1157	1146	1159	1096	1155	1170	1097	1151	1160	1089	1110	1156	1155	1155	1147	1156	1150	1153	1130	1099	1161	1164	1150	1109	1127	1098	1160	1154	1128	1149	1068	1128	1069	1092	1153	1143	1152	1100	1150	1099	1151	1100	1143	1142	1139	1152	1162	1159	1159	1152	1100	1146	1131	1155	1161	1067	30	1160	1164	1157	1089	1067	1162	1161	1152	1157	1068	1129	1145	1153	1068	1162	1151	1145	1129	1145	1089	1098	1151	1158	1163	1143	1152	1128	1069	1155	1116	1140	1151	1151	1150	1069	1146	1153	1156	1098	1155	1150	1152	1100	1068	1100	1100	1128	1152	1154	1146	1128	1155	1143	1153	1162	1150	1100	1111	1077	1155	1158	1153	1148	1153	1145	1100	1133	1130	1153	1101	38	1149	1100	1131	1108	1155	1153	1153	1145	1127	1163	1128	935	1155	1155	38	1101	1139	1133	1100	40	1151	1099	1069	1100	1099	1068	1100	1100	1069	1164	1153	1151	1162	1166	27	1163	1162	1109	1128	1097	1145	1148	1100	1155	1109	1109	1156	1155	1143	1151	1154	1155	1127	1160	1109	1100	1146	1099	1152	1168	1153	1069	1110	1100	1153	1145	1144	35	1100	1144	1120	1149	1144	1143	1129	1097	1143	1128	1100	1154	1096	1157	1152	1090	1110	1151	1129	1068	1141	1156	49	1143	1168	1168	1098	1068	1128	1100	1128	1142	1089	1146	1152	1155	1155	1164	1068	1154	1137	1144	1146	1156	1143	1150	1127	1143	1144	1108	1129	1146	1151	1163	1153	1162	1100	1117	1100	1146	1132	1110	1153	1129	1153	1152	1153	1101	1155	1127	1130	1154	1127	1097	1153	1100	1129	1153	1130	1116	1127	1068	1153	1154	1153	1167	1127	1130	1095	1088	1152	1152	1100	1096	1150	1153	1129	1153	1129	1159	1128	1155	1146	1100	49	1136	1100	1162	1128	1153	1164	1158	1152	1172	1100	1157	1099	1098	1164	1100	1100	1132	1110	1151	1100	1127	1089	1160	1160	1080	1159	1100	1151	1151	1100	1100	1152	1153	1155	1155	1145	1129	1156	1164	1100	1100	1088	1100	1099	1100	1165	1100	1152	1164	1127	1130	1097	1162	1153	1158	1100	1088	1157	1156	1168	1127	1136	1099	1100	1150	1097	1068	1100	1152	1145	1158	1143	1151	1100	1160	1100	1129	1150	1101	1150	1146	1153	1152	1110	1165	1067	1068	1127	1129	1158	1162	1159	1164	1089	51	1100	1155	1165	1162	1100	1097	1100	1130	1167	1143	1097	1130	1164	1155	1157	1152	1070	1157	1165	1165	1165	1161	1165	1165	1165	1165	1165	1154	1089	1162	1165	1163	1125	1165	1152	1134	1151	1143	1146	1146	1161	1151	1136	1100	1171	1162	1160	1151	1128	1125	1146	1144	1144	936	1109	1100	1165	1069	1100	1089	1110	1151	1097	1146	1144	1132	1162	1100	1110	1110	1089	1143	1160	1108	1157	1165	1165	1165	1160	1165	1165	1165	1165	1165	1154	1089	1161	1165	1163	1125	1150	1151	1167	1165	1071	1154	1153	1151	1143	1128	37	1169	1110	1110	1069	37	1068	1153	1159	1162	1131	1154	1152	1097	1158	1129	1151	1151	1132	1070	1143	1099	1089	1167	1100	1069	1150	1109	1143	1143	1164	1154	1154	1151	1160	1158	1160	1160	1160	1143	1070	1100	1159	1164	1153	1156	1128	1148	1110	1159	1163	1164	1100	1100	1069	1128	1100	1146	1153	1148	1068	1068	1068	1068	1109	1095	1164	1096	1099	1088	1129	1143	1159	1128	1165	1169	1157	1165	1160	1099	1163	1157	1097	1155	1156	1164	1153	1145	46	1145	1100	1154	1160	1154	1067	1101	34	1146	1164	1099	1100	1100	1100	1155	1068	1128	1163	1146	1160	1130	1150	1157	1143	1100	1160	1089	1164	1165	1110	1152	1151	1162	1151	1159	1143	1151	1164	1130	1109	1100	1143	1108	1127	1163	1152	1152	1155	944	42	1151	1100	1151	1148	1141	1142	1152	1163	1097	1150	1158	1161	1070	1156	1152	1128	1151	1160	1089	1153	1153	1151	1162	1161	1070	1100	1100	1154	1155	1143	1100	1100	1101	1096	1160	1070	1089	1152	1089	1160	1109	1145	1128	1100	1146	1155	43	1100	1154	800	1164	1136	1100	1143	1164	1069	948	1128	1163	1100	609	1163	1144	1110	1151	1068	1066	1155	1160	1143	1150	1089	1143	1146	1146	1159	1150	1100	1100	1163	1100	1069	1127	1134	1128	1154	1100	1099	1169	1156	1154	1100	1100	52	1150	1068	1155	1151	1129	157	1100	1156	1129	1129	1154	1127	1151	1164	1142	1146	1154	1069	1162	1162	1147	1097	1100	1133	1152	1100	1152	1069	1110	1116	1146	1127	1134	1145	1145	1098	1129	1070	1153	1140	1164	1100	1100	1152	1140	1155	1164	1158	1128	1143	1151	1153	1089	1143
1441500	1141	1139	1166	1122	1140	1120	1136	1139	1113	1132	1148	1129	1126	1108	1139	1152	1161	1129	1108	1137	1128	60	1138	1149	1130	1141	1119	1132	1120	1118	1134	1131	1107	1136	43	1140	1074	1136	1130	1138	1064	1078	1120	1132	1159	1113	1139	1141	1074	1139	46	1119	1073	1140	1154	1105	1135	1140	1135	1164	1140	1145	1145	1136	1139	1105	1075	1137	1072	1138	1140	1072	1131	1138	1139	1153	1133	1134	1140	1135	1139	1152	1152	1152	1151	1140	1118	1107	1114	1138	1164	1138	1119	1132	1134	19	1155	1138	1118	1118	1104	1066	1138	1135	1078	1138	1125	1121	1131	1138	1136	1138	1076	1138	1167	1166	1139	1104	1163	1138	1137	1105	1151	1139	1077	1133	1152	1144	1138	1120	1139	1104	1119	1138	1141	724	1138	1073	37	1155	1122	1139	1166	1137	1119	1131	1137	1140	1138	1066	36	1162	1119	1152	51	1137	1125	1135	1150	1131	1106	1153	1164	1118	1136	1120	40	1169	1139	1140	1134	1138	1137	1154	1154	1135	1129	1155	1134	5	1138	1075	1133	1133	1154	1138	1136	1139	1133	1137	1153	1138	1132	1136	1137	55	1137	1119	1123	1153	1133	1129	1138	1154	1164	1104	1121	32	1146	1125	1121	1133	1137	1134	1132	1138	1138	1141	1135	1140	1155	52	1138	1139	1137	1137	1109	1138	1135	1146	1169	277	1139	1168	1139	1138	1138	1134	1139	1105	1141	1137	1121	1138	1139	1163	1134	1138	1137	1138	1138	1138	1138	1138	1136	1138	1139	1137	1132	1139	1167	1136	982	1106	1138	1106	1138	1138	1163	1076	1163	1138	1137	1135	1120	1138	1139	1134	1116	1136	1142	1142	1140	1138	1138	1140	1134	1138	1139	1138	1105	1137	1152	1139	1137	1145	1138	1139	1138	1138	1138	1138	1066	1139	1119	1130	1134	1137	1138	1137	1142	1139	52	1136	1151	1137	1138	1134	21	1139	1132	1146	1138	40	1138	1166	1139	1119	1138	1163	1104	1137	1121	1168	1138	42	1108	1145	19	1118	1118	1138	1137	1151	1139	1119	1120	1138	1139	1126	1138	1105	1137	1133	1104	1122	1134	1134	1138	1163	1155	1153	1142	1138	1082	43	1137	37	1138	1076	1066	1168	1138	1144	1121	1141	1104	1105	1137	1144	1138	1143	1139	1131	1133	1137	1104	1143	1151	1137	1135	1135	1168	1137	1137	1133	1115	1137	1134	1137	1141	1133	1138	1140	1156	1137	51	1135	1167	1137	1167	1137	1138	1138	1165	1139	1138	1138	1108	1133	1120	1164	1139	1163	1139	1167	1166	1139	1131	1137	1066	1137	1137	16	1140	1139	1137	1121	54	1121	1126	1152	1132	1138	1153	1138	1139	1133	1079	1166	53	1136	1165	898	1136	1151	1138	1119	1138	1148	1141	1135	1138	1167	6	1072	1138	1142	1136	1151	1137	1136	1151	1138	1134	1120	1135	1129	1168	1147	1138	1138	1135	1133	1135	1137	1138	1135	1135	1137	1169	1169	1121	1163	1140	1121	1138	1138	1166	1076	1138	1138	1138	1132	1139	1132	1137	1146	1135	1137	1138	1131	1151	1151	1133	1119	1105	1136	1132	1132	1138	1138	1067	1103	1133	1135	1163	1151	1133	1132	1140	1135	1140	1137	1138	1156	1123	1131	1138	1140	1137	1164	1168	1139	1085	1132	1135	1157	49	1120	1136	1121	1118	1150	62	1131	1132	1138	1139	1138	1139	1134	1139	1134	1138	1118	1163	1138	1138	1133	1121	1163	1147	1120	1138	1143	1120	1120	1140	1139	1137	1122	1135	1066	1122	1134	1121	1167	46	1146	1168	1138	1138	1138	40	1137	1135	1168	1077	1138	1138	1066	1134	1136	1138	40	1136	1145	1077	1139	1138	1140	1120	1146	1167	1152	1138	1139	1137	1138	1104	1138	1138	1140	1164	1148	1136	1141	1142	1103	1133	1119	1138	1138	1138	1138	1137	1137	1119	1131	1132	1134	1138	1134	1138	1168	1147	1138	1138	1138	1133	1117	1119	1118	1119	1137	1138	1121	1137	1132	1140	1120	1133	1139	1134	1135	1120	1137	1143	64	38	18	1124	1138	1147	39	1167	1138	1139	1141	1133	1107	1169	1118	1141	1137	1137	1132	1105	1142	1162	1167	1137	1160	1168	1151	1068	1133	38	1131	1138	1138	1144	1164	1121	1167	1133	1137	1139	1153	1106	1138	1132	1120	1169	1135	1135	1151	1138	1133	1165	1137	1138	1138	1142	1142	1139	1138	1138	1132	1156	1138	1121	1164	1139	1127	1120	1131	1138	1163	1152	1164	1138	1136	1137	1138	1139	1138	1169	1156	1138	1139	1151	1107	1138	1139	1134	1154	1141	1136	1134	1139	1138	1139	1135	1137	1136	1148	1138	1105	1138	1139	1066	1120	1121	1139	1139	1134	1138	1137	1118	1138	1138	1138	1132	1121	1120	1120	1137	1133	1139	1148	1139	1066	1137	1135	37	1138	54	1137	1147	1152	1152	1162	1108	1120	1128	1138	1138	591	1138	48	1137	1156	1075	1138	1108	1141	1138	1165	1154	1142	1138	1132	1135	1138	37	1066	1122	1122	1138	1105	1138	1135	1136	1137	1139	1152	1120	50	1137	1122	1138	1137	1141	1120	1154	1132	1120	1138	1138	1138	1169	1138	1140	1135	1075	1138	1138	1167	1121	1105	37	1155	1163	1164	1138	1138	1156	1137	1106	1120	1138	1138	1142	1169	1103	1168	1130	43	1122	1132	1139	1138	1143	1164	1137	1079	1152	1151	1064	1146	535	1106	1106	1168	1168	1138	1119	1117	1118	1136	1106	1115	1071	1146	1146	1138	1106	1106	1167	37	1141	1138	1137	1141	1152	1145	1138	1137	1106	1106	1077	1132	1106	1130	1139	1135	1143	1138	1167	1085	1140	1138	1066	1133	1135	1168	1161	1121	1106	1154	1106	1065	1138	1066	1141	1079	1137	1135	1164	1162	1138	1142	1151	0	1162	1138	1139	1120	1135	1132	1169	1141	1163	1138	1121	1139	1137	1120	1138	1165	1138	1132	1120	1106	1138	1120	1152	1137	1138	49	1138	1138	1107	1169	1120	1138	1140	51	1168	1138	1141	1133	1066	1139	1133	1168	1137	1137	1139	45	1144	1168	1077	1138	1155	1137	1140	56	1137	1168	1145	1137	1105	1154	1120	1121	1139	1121	1141	1129	1137	1168	1114	1114	1140	1135	1106	1138	1163	1119	1118	1119	1073	1138	1119	1119	1119	1106	1074	1140	1105	1152	1079	1148	1138	1135	1075	1135	1133	1121	1138	1136	1152	1106	1139	1136	1072	1140	1138	1133	1138	1142	1145	1154	1155	1147	1151	1139	1106	1134	1169	1134	1110	1106	1138	43	1146	1146	1078	1155	1121	1144	1138	1166	1120	1152	1167	1133	1133	1151	1137	1142	1155	1105	1134	1137	1139	1168	1138	1121	1136	1134	1137	1138	62	1138	1105	1145	1139	1135	1139	1132	1142	1137	1138	1140	1120	1121	1138	1138	1133	1138	1146	1141	1141	1142	1133	1152	1139	1139	1138	1138	1138	1140	1138	1150	1138	1169	1139	1138	1132	1133	1138	1139	1140	1137	1132	1134	1119	1168	1146	1164	1164	1138	1138	1080	1135	1139	1131	1139	1135	1140	40	1164	1138	1123	1104	1138	1134	1131	1138	1134	1162	1162	1138	1135	1139	1135	1135	1066	1134	1106	1142	1137	1168	1138	1138	1139	1139	1130	1106	1147	1138	1166	1162	1120	1138	38	1139	1072	1137	1154	1128	1137	1138	1138	1130	1152	1138	1141	1107	1135	1121	1142	1131	1151	1138	1168	1146	1139	1138	1130	47	1135	1106	1139	1168	1168	1138	1142	1119	1137	1152	1164	1138	1135	1106	1141	54	1168	1152	1138	1120	1164	1134	1168	1138	1138	1066	1146	37	1138	1168	1138	1138	1080	1104	1168	1139	1154	1168	1139	1141	1105	1143	1121	1169	1137	1108	1106	1135	1138	1131	1154	1133	48	1137	1137	1139	1122	1137	1137	1152	1151	1008	1138	1146	1066	1164	1078	1134	1162	1108	46	1168	1139	1142	1142	1138	1105	1169	1139	1146	1146	1135	1139	1133	1138	1163	1138	1167	55	39	1120	1137	1162	1072	1138	57	1136	1121	1133	1138	1137	1147	1134	1136	1139	1138	1108	1136	1168	1146	1138	1138	1164	1138	1118	1139	1133	1134	1138	1145	1154	1107	1144	1131	1142	1137	1120	1121	1138	1138	1130	1168	1138	1139	1138	1140	1132	1142	1121	1164	1134	1137	1141	1137	1134	1162	1124	1167	1164	1138	1138	1075	1066	1138	1139	1138	1142	1138	1138	1105	1138	1120	1138	1152	1073	1136	1137	1137	1138	1138	1110	1138	1166	1137	1132	1138	1140	1136	1154	1138	1140	1138	1135	1164	1168	1134	1134	47	1137	1153	1139	1132	1134	1133	1119	1140	1139	1139	1166	1147	1132	1138	1138	1139	1137	1138	58	1170	1134	1137	1142	1075	1128	1138	1140	1134	1167	51	1136	1137	1141	67	1138	1138	1138	1107	1121	1138	1105	1138	1164	1139	1106	1137	1151	1162	1	1138	1122	1119	1120	1119	1138	1166	1063	1138	1147	1138	1138	1134	1134	1138	1138	1138	54	1137	1106	1139	38	1138	1121	1141	1139	1076	1120	1146	1164	1137	1137	1137	1139	1066	1146	1165	1079	1137	1166	1134	1166	1137	1137	1145	1139	1137	62	1131	1138	1077	1164	1138	1137	1138	1067	1139	1139	1134	1139	1136	1129	1139	1146	1146	1145	1105	1152	1137	1135	1160	1122	1155	1140	1139	1146	1152	1143	1135	1132	1133	1139	1164	1140	1138	1138	1138	1131	1138	208	1139	1139	1133	1138	1138	1168	1166	1168	1063	1139	1137	1166	1141	1138	1140	1166	1135	1166	1077	1148	1138	1133	1137	1138	1119	1133	1139	40	1167	1141	1147	1134	1142	1152	1138	1138	1079	1138	1140	1168	1138	1133	1139	1066	1134	1152	1154	1134	1105	1138	1139	1138	1136	1138	1138	1138	1141	1134	1145	52	1137	1106	1122	1134	1051	1138	1107	1140	1167	1138	1104	1162	1138	1139	1139	1152	1118	1138	1074	1124	1140	1168	1146	54	1145	1163	1168	1105	1137	1138	1138	1168	1066	1135	1104	65	1169	1165	1106	56	1131	1142	1142	1144	1142	1135	1138	1168	1137	1131	1124	1133	1141	1139	1164	1168	1072	1138	1120	1138	1140	45	1168	1166	1155	1145	1166	1138	1139	1164	1145	49	39	1146	1138	1167	1133	1168	1168	1107	1169	1146	1138	1138	1122	42	1123	1138	1138	1138	1166	1135	1162	1138	1139	1135	1133	1137	1066	1137	1168	1138	1149	1134	897	1143	1142	1074	1135	1163	1168	1146	1105	1146	1081	1138	41	1106	1168	42	1137	1125	1125	1139	37	1138	1119	1168	1106	46	1139	1138	1142	1140	1139	1135	1120	1105	1169	1139	1167	1138	1136	1137	1137	1145	1166	1066	1137	40	1138	1160	1141	1075	1142	1139	1141	1138	1137	1142	1142	1146	1138	1152	1154	1154	1154	1118	1129	1104	1120	1170	1145	1132	1135	1137	1077	1167	1104	1105	1131	1141	1139	51	1138	1138	1146	1170	1104	1132	1168	1135	1135	38	1145	1137	1075	1146	1105	1134	1139	1146	1137	1135	1167	1141	1164	1139	1146	1137	1138	1138	1137	1107	1135	1164	1142	1137	1138	1134	1137	1141	1169	1137	1107	1120	1137	1135	1138	1137	1140	1138	1167	1138	1138	1138	1139	1119	1165	1138	1165	1108	1169	1138	1154	1136	1152	1143	1137	1137	1137	1065	1136	1136	1164	1132	1132	1134	1120	1120	1080	1138	1168	1137	1168	1138	1138	1137	1137	836	1132	1119	1138	1066	1139	1138	1134	1137	1132	1138	1141	1154	1107	44	1133	1128	1150	1066	1138	1086	1133	1168	50	1138	1137	1137	1066	1152	1072	1169	1131	1135	1138	1077	1137	1117	1134	1141	1137	14	1164	1168	1120	1125	39	1132	1135	1135	1053	1151	1154	1121	1132	1135	1138	1083	1135	1143	1140	1167	1108	1138	1135	1135	1133	1133	1138	1154	1072	1132	1138	1134	1138	1166	1066	1152	1138	1154	1138	1105	1138	18	1165	1165	1106	1168	1139	1138	1153	1139	1147	1122	1146	583	1002	62	1156	1106	1168	1106	1108	1138	1152	1106	1141	1141	1142	1136	1137	1166	1137	22	1135	1168	1138	1151	1140	1138	1168	1120	53	1138	1130	1138	1164	1120	1164	1141	1138	1137	1140	1121	1152	1138	1074	1080	1138	1138	1135	1130	1047	1135	1152	1152	1120	1140	1139	1121	1167	1139	1137	1138	1137	1138	1122	1154	1135	1105	1065	1135	1137	1146	1131	1066	1135	1168	1137	1139	1167	1138	1078	1138	1074	1136	1140	1138	1135	1138	1133	1168	1134	1146	1066	1106	1103	1066	1140	1164	1168	1141	1132	1138	1139	1139	1139	1139	1168	1137	1138	1138	1138	1074	1139	815	1154	1118	1137	1142	1142	1142	1142	1138	1139	1135	1137	1067	1119	1139	1138	1164	1134	1168	1119	1120	1103	1138	1066	1135	1106	1133	1138	1147	1138	1137	1139	1142	1148	1119	1121	1143	1134	1131	1066	1120	1138	1138	1138	1116	1139	1107	1119	1166	1066	1142	1132	1144	1135	1142	1142	1137	36	1143	1138	1138	1123	1075	1141	1122	1121	1137	1133	1136	1136	1138	1168	1168	1138	1163	1117	1109	1138	1166	41	1121	1148	1118	1146	1107	1137	1120	1138	1164	1141	55	1142	1138	1141	1133	1137	1138	1139	1168	1141	1146	1141	1151	1132	1138	1142	1145	1139	1120	1164	1103	1164	1132	1161	1165	1142	1119	38	36	1140	64	1167	1066	1139	1119	1166	1106	1133	1135	1152	1168	1138	1119	1140	1139	1120	1135	1162	1047	1132	1138	1138	1135	1139	1130	40	1139	1142	1142	1144	1142	1142	1163	1138	1108	1134	1136	1153	1121	1163	1103	1135	1138	1135	1167	1135	1167	1119	1168	1168	1066	1134	1137	1121	1164	1137	1139	1130	1134	1152	1166	1155	1119	1138	1134	1140	1122	1134	1138	1133	1138	1143	1145	1141	57	1142	1136	1142	1151	1105	1142	1168	1142	1118	1138	1138	1164	1133	1168	1168	1138	1108	1105	1104	1146	1105	1145	1137	1138	1133	1138	1136	1123	1161	42	1139	1166	1137	1105	1155	1138	1135	1135	1134	1135	1138	1138	39	1153	1106	1168	1137	1142	1142	1130	1133	1103	1133	1119	1121	1121	1168	1143	1137	1137	1142	1142	1165	1120	58	63	1138	1135	1135	1138	1168	1138	1139	1142	1141	1064	1047	1047	1135	1139	1106	1105	1066	1137	1130	1133	1141	1142	1130	1105	1138	1139	1142	1138	1120	1146	1131	1129	1135	1152	1168	1139	1138	1165	1066	1106	1137	1164	1119	1138	1001	1131	1169	1133	1138	62	1138	1145	1164	1156	1138	1138	1133	1138	1148	1138	1168	54	53	1138	1168	1135	1066	1132	1106	1138	1075	1138	1138	1133	1138	1147	1137	1078	45	1167	1168	1121	1120	43	1134	1072	1129	1103	1142	1142	1135	1138	1138	1146	1140	1138	1133	1105	1168	1139	58	1130	1138	1139	1142	1144	1133	1168	1168	1075	1105	65	1142	1164	1105	1137	1072	1066	1156	1143	1132	1150	1152	1141	1133	1121	1137	1134	44	1139	1167	1171	1078	1123	1106	1107	1105	1137	1138	1134	1134	1134	1133	1132	38	1145	1168	1139	1131	1139	56	36	1140	1168	1034	1139	1132	1122	1121	1107	1143	1107	1146	1141	1139	1120	1136	1133	1139	1137	1165	1153	1133	1167	1129	1077	1138	1164	67	1133	1134	1138	1142	1129	52	1124	51	1139	1122	1133	1164	40	1132	1137	1134	1142	1152	1164	1146	1121	1145	1135	1139	1138	1120	1163	1142	1142	1129	1120	1141	1138	1138	1135	1135	1108	1135	1147	1138	57	1134	1134	1132	1145	1133	64	1144	1166	1134	46	1073	1137	1168	1134	39	1165	1120	1135	1135	1121	39	1167	1120	1144	1168	1138	61	1133	1141	1168	1152	1140	1105	1142	1130	1146	1104	1137	1154	1137	1166	1162	1168	1152	1120	1142	1138	1134	47	1134	1135	56	1139	1147	1120	1135	1135	1142	1138	1139	41	1137	1143	1142	1141	1142	1142	1104	1137	1168	1138	38	1138	1162	1074	1137	1120	1136	1138	1107	1119	1135	1105	1168	1106	1138	1142	1167	1138	1137	1169	1034	1133	1140	1139	1140	1129	1140	1169	1138	1109	1134	1108	1154	1142	1144	1130	1168	1142	1106	1134	1138	1129	1163	1132	1152	1137	1075	1067	59	1104	1164	1066	1075	1105	1146	1145	1153	1135	1141	1120	1140	1121	1121	1137	1164	45	1066	1121	1137	1138	1122	1166	1142	46	1136	1164	1134	1119	1155	1105	1134	1138	1120	1102	1106	1135	1145	1137	1105	1137	1135	1135	1129	1144	1074	1121	1162	1105	1075	1137	1147	1168	1134	1139	1120	1141	1132	38	1132	1140	1124	1168	1135	1102	1138	1129	1099	1123	1138	1137	1140	1151	1157	60	1066	1139	60	1137	1139	1146	1137	1152	1108	1138	1163	1135	1141	1138	1142	1133	1131	1134	1066	39	1142	1137	1166	1164	1106	1105	1138	1136	1137	1152	1138	1141	1167	1134	1151	1136	1118	1139	1133	1138	1137	1137	1169	1152	1168	1131	1105	43	1067	1133	1133	1133	1117	1121	1138	1139	39	1132	1168	1120	1133	1118	65	1133	1159	1145	1120	1133	1140	1121	1138	1160	1109	1150	19	1152	2	1167	1136	1139	1152	1163	1167	1105	1135	1147	1139	62	1153	1139	1139	1138	1169	1138	1119	1135	1139	1120	1121	1150	52	1104	1142	1142	1123	1139	1142	1142	1136	69	1139	1133	1139	1138	1168	1105	1104	46	1134	40	1152	1139	1120	1137	60	1105	1119	1143	1120	1104	1142	1167	1120	1134	1134	1153	1131	1138	1134	1134	1145	1120	1138	1140	47	1106	1138	1139	1138	1152	1133	1121	1139	1143	1151	1161	1167	1135	70	1108	1134	1104	1138	1139	1121	1142	1072	1142	1164	1139	1138	1066	1138	1105	1146	1161	1134	1166	1167	1134	1138	1122	1120	1131	1137	1106	1103	1104	1104	1165	1137	1137	42	1106	1135	1138	1154	1135	1104	1136	1072	1103	1166	1155	1076	1135	1107	1153	1120	1131	1138	1131	1119	1164	1140	1166	1134	1138	1132	1132	1143	1138	1134	1073	1133	1137	1160	1081	1141	1134	1140	11	1104	1106	1134	1135	1134	1139	1134	1162	1145	1143	1141	1131	1166	1168	1105	1162	1103	1138	54	1103	60	1165	1138	1143	1167	1121	1141	1135	1135	1138	1065	1134	1138	1063	1106	1066	1143	1139	1107	1121	1139	1122	1134	1134	1132	1120	1139	1139	1134	1119	1120	1131	1120	1152	1105	1132	1132	1133	1138	1116	1132	1135	1092	1167	1103	1134	1134	28	1	1141	1128	1067	1106	1142	1142	1129	1170	1139	1168	1135	1146	1133	1142	1153	1073	1141	1147	1066	1066	55	1144	1145	1138	1166	1168	1142	1139	1119	1121	1138	1138	1066	1123	1160	1152	1121	1133	1167	1142	1123	1131	1168	1128	1130	54	38	1072	1138	1122	1152	1071	1150	1121	1138	1131	1138	53	1134	66	1104	1072	1147	1134	1066	1134	1135	1066	1137	1139	1104	1104	1168	1137	1075	1120	1168	1151	55	1136	1121	1168	1162	1133	1134	1135	1166	1139	1147	1138	44	51	1109	1119	62	1132	1065	1135	1138	1138	1121	1139	1106	1139	40	1122	1167	1152	1123	1105	1136	1168	1133	1134	1145	1065	1118	1139	1166	1141	1167	1120	1141	1162	1137	1120	1166	1138	1116	1131	1105	1133	1139	1133	1146	1139	1066	1138	1138	1138	1134	1134	1138	1138	1121	1142	1137	1138	1133	1133	1047	1144	1119	1142	1139	1119	1139	1138	1139	1152	1135	1141	44	51	1105	1106	1167	1165	1119	1167	1132	1132	1131	1135	1137	1167	1118	1154	1142	1132	1135	1141	1132	1132	1139	1118	1120	1152	1132	1131	1134	1135	1134	1065	1105	1132	1132	1141	40	1136	1140	1134	1139	1146	1138	1106	1133	1139	1134	1138	1146	1135	1143	1149	1168	52	1168	1139	1133	44	1121	1066	1104	1139	40	1164	1134	1142	1139	1136	1122	69	1169	1152	1132	1134	1134	44	1139	45	1134	1140	1153	1134	1141	1138	1138	1168	1107	1139	1164	1139	1139	1152	1140	1134	1120	1134	1165	53	1141	1134	1066	1078	1134	1134	1134	1137	1122	37	1140	1107	1066	1152	1152	1132	1132	1168	1145	1146	1138	1137	1133	1137	1140	1138	37	1066	1120	1135	1155	1142	1135	1142	1140	1138	1121	1134	1107	37	1168	52	52	1152	1137	1134	1137	1132	1135	1119	1121	1149	1140	1132	1139	1123	1155	1138	1120	1127	1152	1134	1134	1134	1163	1125	1121	1134	1123	1165	1154	1143	1134	1141	1132	1120	1150	1139	1139	44	1167	1133	1167	1138	1120	1134	1163	1133	1139	1139	1065	1134	1064	1134	1138	1147	1119	1120	1139	1119	1119	1119	1135	1118	1138	1131	1131	1167	1139	1139	1139	1136	1168	1168	1169	1120	1163	1139	1047	1066	1121	1141	1152	1107	1167	1106	1133	1134	47	1139	1066	1132	1132	1133	1107	1047	1139	1119	1157	1147	1150	1162	1134	1133	1081	1155	1107	1153	1067	1137	1106	1120	1139	1122	1139	1135	1150	1134	1131	1145	1135	1133	1139	1138	1146	49	1157	1133	1134	1147	1146	1140	1139	1164	1146	1139	1139	1121	1131	1131	1103	1106	1168	1104	1132	1121	1126	1137	1108	1152	1146	1138	1107	1105	1121	1164	1138	53	1132	68	50	50	1097	1122	1072	1146	1132	39	1047	1162	1107	1148	1142	39	1134	1146	1139	1168	1138	1135	47	1135	52	1047	1134	1080	1152	1133	1133	1140	1152	1106	1065	1168	1133	1163	1167	1107	1132	1134	1143	1153	1164	1119	44	1147	1135	1140	1138	1105	1134	1075	1135	1164	1135	1135	1135	1132	38	50	1107	1168	1134	1140	1121	1143	1108	1119	1067	1134	1152	1135	1121	1156	1121	1145	1139	1132	1121	1109	1144	1139	1119	1146	1119	1121	1076	1147	1147	1146	1120	1138	1137	1155	1121	1153	1152	1142	1140	1152	51	1147	1142	1141	1168	1134	1139	1146	1126	1133	1133	1141	1133	1121	1142	1141	1142	1142	1139	1132	1119	1135	1139	1135	1134	1152	1147	1066	1134	1132	1138	1135	1105	1137	1134	1106	1121	1072	1136	1137	1138	1150	1146	1120	1142	1140	1134	1132	59	1066	1129	1155	1140	1141	1142	1163	1168	1135	1142	1114	1117	1134	1134	1073	1132	1120	1146	1133	1139	50	39	1063	1138	1147	1140	1166	1134	1140	1045	1133	1138	1130	1136	1106	37	1132	1140	1129	1137	637	1136	1120	1146	1151	1120	1119	1151	1139	1136	1131	1118	1143	1105	1108	1066	1066	1139	1136	1066	1120	1135	1135	1120	1120	1127	1066	1122	1139	1139	1119	1139	1141	1167	1066	1134	1134	1154	1139	1141	1139	1137	1121	1105	1123	1152	1141	1136	1135	1139	1138	40	1138	1105	1137	1166	1107	1120	1139	1135	1135	1164	1132	1135	1134	53	1140	1134	1155	1132	1132	1139	1139	1105	1141	1164	1123	1133	1121	1152	1148	1166	1120	1136	1134	1142	1133	1134	1134	1108	1140	1132	1163	1138	1133	1152	1119	1147	1164	1139	1141	1066	1125	1163	1137	1146	1132	1140	1165	1067	1152	1134	1107	1131	1143	1138	1121	1140	1164	1139	1108	1066	1132	1152	1154	1139	1120	1135	1135	1134	1145	1086	1163	1145	1144	1134	1134	1145	1137	37	1119	1167	1141	1120	1152	1135	1138	1134	1168	1134	1140	1108	1119	1108	1136	1133	1140	1107	71	1121	1132	1134	1135	1133	1139	40	1136	1167	1152	1134	1153	19	1152	1143	1132	1105	1167	1138	1135	1167	1132	1107	1120	1105	1132	1066	1132	52	1142	1168	1120	1139	1121	1141	1132	1146	48	1135	1066	37	1134	1134	1136	1137	1134	1134	1168	1134	1120	1134	1170	1108	1077	1135	1135	1133	1073	1132	1143	1066	1167	1140	1133	1134	1133	1120	1123	1123	1047	1123	1123	1133	1148	1131	1135	1122	1154	1154	48	1134	1168	1134	1120	39	1141	1133	1121	1139	1146	1143	1107	1138	1151	1132	1121	1129	1163	1104	1152	1123	62	1146	59	1168	1119	1137	1168	1130	44	44	1132	41	1167	1147	1147	1168	1137	1127	1120	1135	1132	1134	1139	1140	1121	1165	1133	45	1139	1138	1142	1142	1132	1135	1167	1134	1139	1134	1135	1134	1138	1167	39	1163	1139	1134	1166	1139	1143	1120	1138	1146	1165	1165	1146	1131	1135	1135	1144	1137	1138	1139	1168	1128	1143	1142	1144	1134	1152	1132	1121	39	1143	1135	1167	1145	1135	46	1139	1134	1120	1147	1151	1106	1143	1134	1137	1133	1124	1152	1138	1135	1135	1147	1165	1134	1139	1103	1145	1139	1103	1134	49	1138	1149	1169	1140	1145	1134	1066	1134	1066	1142	1047	39	1107	1134	1168	1145	1147	1140	42	1149	1149	1168	1140	1066	1144	1168	1139	1138	1139	1153	1137	1151	1120	1136	1140	1073	1121	1132	1106	1131	48	1131	1149	1134	1070	51	1139	1120	1133	1138	1134	1133	1137	1168	1162	1134	1145	1133	1147	1141	1152	1139	1137	1140	1143	1138	1163	1142	1121	1132	1134	1140	1143	1079	1135	45	1139	1141	1147	1170	1168	37	1131	1144	1138	1139	1141	1105	1145	1119	1105	1120	1134	1139	1066	1162	1134	1163	1133	1164	1134	1066	1133	1151	1130	1144	1139	1141	1138	1135	1152	1155	1140	1134	1119	1151	1139	1168	1134	1121	1119	1164	1135	1147	1134	1120	1106	1067	1139	1120	1138	1164	1136	1106	1136	1121	1145	1164	1134	1167	1066	1138	1140	1120	1132	1138	1075	1164	36	53	1120	1158	1138	1135	1145	1140	56	1163	1135	1119	1135	1135	1106	1163	1139	1153	1108	1133	1066	1139	1138	1163	1134	1132	1136	1139	1135	1139	52	1139	1152	1135	1156	1154	1139	1135	1151	1145	1135	1155	1129	1133	1139	1163	1138	1103	1145	1105	968	1133	1133	1155	1134	1129	1157	1135	1153	1164	1146	1120	1135	1134	1119	1134	1134	1120	1168	1140	1164	1133	1118	1152	1167	1136	1131	1140	1138	1078	66	1134	1140	1131	1131	1133	1140	1075	38	1139	1132	1138	1143	1131	1134	1152	1133	1164	1171	1139	1123	1132	1134	1139	1134	1077	1150	1135	1066	1132	57	1067	1066	1108	1144	1077	1105	1134	1139	1138	1134	1138	1128	1132	1164	1109	1122	1073	1140	1151	1065	1121	1121	1138	1120	1106	1134	1140	1133	1121	1152	1162	1134	1140	1168	1119	1132	1155	1136	1152	1132	1065	44	1106	1130	1132	1129	1106	1146	38	1167	1165	1136	1134	1139	1135	1152	1134	1132	1140	1106	1164	38	1139	1134	1133	1104	1106	1164	1105	1138	1139	1134	1107	1139	1154	1138	1104	1120	1139	1139	1139	1129	1106	1108	1136	1120	41	1163	1134	1131	1163	1139	1108	1139	1108	1140	1106	1140	1152	1135	1150	1135	1135	1120	1104	1136	1166	1137	1142	1137	1135	1141	1147	1138	1167	1135	1134	1155	1135	1164	1134	1139	1121	1139	1142	1134	1138	1134	1161	42	1134	1134	1162	1139	1140	1132	1078	1105	1133	1168	1134	1134	1120	1134	1133	1135	1169	1135	1165	1166	1103	1142	1145	1137	1164	1137	1134	1120	1135	1137	1130	1106	1134	1134	1135	1161	1138	1120	1147	1163	1078	1083	1134	39	1134	1142	1134	1107	55	1136	36	1152	1166	1139	1135	1167	1119	1118	1104	1107	1137	1166	1138	1158	1121	1152	1134	1132	1168	1166	1135	1138	1134	1105	1136	1134	1139	1105	1167	1132	1135	41	1120	1134	1168	1168	1168	1164	1168	1168	1168	1168	1168	1139	1121	1156	1168	1168	1124	1168	1163	1136	1161	1066	1152	1152	1142	1164	1135	1134	1139	1145	1143	44	1110	1064	1152	1134	1134	973	1134	1135	1168	1120	1135	1121	1132	39	1138	1152	1134	1155	1144	1134	1132	1132	1121	1066	1139	1130	1134	1168	1168	1168	1163	1168	1168	1168	1168	1168	1139	1121	1155	1168	1168	1124	1163	1162	1170	1168	1121	1132	1131	1164	1133	1140	1152	1121	1132	1132	1120	1152	1121	1140	1138	1137	1119	1139	1126	1138	1138	1111	55	1164	1155	1120	1066	1133	1121	1130	1134	1121	1161	1131	1075	1075	1167	1146	1132	39	1142	1141	1142	1142	1139	1123	1121	1134	1142	1169	1139	1135	1105	52	1132	1138	1167	1169	1134	1134	1121	1105	1135	1132	1139	54	1119	1119	1119	1119	1131	1129	1168	1137	1146	1120	1108	1066	1138	1108	1168	1144	1150	1168	1141	1133	1167	1136	1138	1140	1143	1117	1139	1136	1153	1151	1134	1132	1141	1132	1118	1134	1153	1079	1126	1133	1134	1146	1134	1132	1120	1105	1167	1152	1142	1108	54	1133	1067	1134	1082	1121	1168	1168	1132	1138	1137	1138	1164	1138	1066	1164	1168	1155	1131	1135	1066	1130	1103	1157	1164	1164	1140	980	1151	1161	1135	40	1122	1075	1073	1137	1139	1138	53	1138	1163	1121	1132	1137	1140	1164	1142	1121	1138	1139	37	1137	1142	1120	1134	1134	1139	1132	1074	1134	1134	1135	1137	1143	1121	1121	44	1121	1143	1131	1136	1106	1135	1152	1133	1154	1134	1132	788	1168	1061	1134	1077	1168	1120	981	1108	1168	1134	574	1167	1066	1131	1164	1120	1034	1133	1142	1066	54	1121	1066	1152	1152	1138	57	1135	1146	1167	1134	1120	1107	1136	1105	1138	1134	1133	1122	1135	1139	1134	1134	1151	58	1120	1133	44	1106	166	1134	1136	1106	1106	1139	1104	43	1168	1075	1152	1164	1123	1145	1166	1136	1138	1134	1133	1162	1134	1163	1121	1131	1138	1152	1103	1135	1136	1136	1134	1107	1119	1139	1072	1168	1134	1134	43	1092	1138	1168	1134	1140	1130	1164	1139	1121	1134
1441501	1161	1166	102	1149	1142	1135	1163	1172	1127	1131	1170	1152	186	1139	1165	1174	1130	1156	1126	1168	1138	1162	1154	1162	1155	1151	1135	1158	1136	1134	1158	1157	1141	1152	1163	1151	1149	1163	1157	1138	1152	1151	1136	1159	1126	1129	1151	1166	1149	1151	1157	1152	1149	1159	51	1137	1150	1161	1162	1131	1167	1138	1138	1151	1139	1135	1150	1152	1148	1154	1156	1151	1135	1166	1157	1154	1160	1134	1175	1149	1164	1174	1174	1174	1173	1151	1135	1139	1130	1153	36	1166	1135	1158	1161	1162	1144	1153	1135	1135	1140	1153	1166	1160	1151	1138	1155	1135	1148	1166	1150	1179	1151	1165	1134	1133	1139	1137	42	1166	1164	1140	1173	1164	1152	1159	1154	1163	1164	1134	1166	1138	1136	1153	1152	731	1153	1149	1161	1144	1135	1164	1133	1169	1135	1170	1162	1156	1166	1153	1162	53	1136	1174	1161	1169	1155	1162	1153	1145	1141	1152	1133	1134	1151	1136	1162	1135	1139	1152	1167	1164	1152	1143	1143	1162	1168	1144	1144	1161	1153	1150	1159	1159	1142	1165	1162	1153	1159	1152	1152	1150	1158	1166	1146	1165	1152	1136	1154	1152	1130	1168	1153	34	34	1135	1136	1162	1170	1156	1135	1160	1152	1161	1150	1165	1154	1151	1162	1150	1143	1161	1166	1166	1152	1152	1140	1153	1150	1170	1137	279	1165	1135	1154	1153	1165	1161	1165	1138	1156	1152	1154	1153	1166	178	1161	1153	1152	1165	1165	1153	1166	1166	1151	1153	1151	1164	1150	1158	1134	1151	1007	1139	1167	1139	1165	1170	1130	1150	31	1154	1150	1143	1137	1164	1139	1148	1131	1163	1169	1151	1161	1153	1165	1156	1161	1165	1139	1153	1139	1152	1151	1139	1151	1138	1153	1166	1166	1153	1153	1165	1153	1166	1136	1175	1129	1165	1153	1152	1166	1166	1164	1159	1150	1152	1154	1129	1161	1153	1158	1139	1166	1163	1153	110	1167	1135	1166	78	1138	1169	1135	1135	1153	1162	1138	1140	1162	1135	1135	1153	1152	1164	1139	1135	1137	1138	1153	1142	1154	1139	1169	1151	1139	1135	1161	1161	1153	1130	1143	1174	1152	1153	1155	1162	1165	1162	1153	1153	1153	1135	1165	1162	1135	1151	1139	1140	1152	1152	1153	1162	1152	1148	1159	1164	1138	1151	1173	1165	1149	1150	1135	1152	1152	1160	1151	1164	1159	1152	1151	1159	1166	1140	1143	1152	1164	1149	1134	1152	1134	1152	1153	1165	37	1139	1153	1153	1140	1171	1136	37	1166	76	1139	1134	1133	1151	1148	1152	1153	1153	1152	1162	1166	1157	1152	1136	1164	1136	1143	1174	1149	1158	1152	1152	1139	1159	1150	1133	1163	1150	39	31	1151	1151	1165	1135	1156	1137	1152	1149	1153	1134	1161	1147	1166	1151	1159	1150	1153	1159	1150	1154	1167	1137	1162	1138	1135	1139	1163	1166	1162	1147	1162	1152	1166	1162	1162	1152	1135	1135	1135	171	1175	1136	1166	1165	1133	1152	1153	1153	1153	1149	1139	1148	1164	1170	1162	1164	1165	1145	1151	1150	1171	1134	1140	1164	1149	1135	1170	1170	1145	1138	1160	1162	29	1151	1169	1144	1175	1161	1139	1152	1166	1132	1155	1148	1165	1155	1152	37	1134	1166	1160	1148	1162	1150	1164	1136	1163	1135	1134	1149	1162	1148	1148	1153	1139	1153	1165	1161	1166	1161	1153	1159	37	1165	1153	1150	1134	73	1139	1135	1153	35	1136	1135	1167	1153	1152	1137	1162	1153	1137	1169	1135	101	1162	1139	1135	1153	1153	1153	1162	1152	1162	1135	1151	1165	1165	1153	1167	1149	1166	1163	1151	1135	1150	1139	1166	1164	1154	1170	1133	1174	1165	1154	1152	1155	1138	1153	1151	1139	26	1165	1163	1150	1151	1138	1160	1135	1153	1153	1153	1153	1164	1152	1135	1148	1149	1160	1153	1167	1153	1135	1139	1170	1170	1153	1157	1134	1136	1135	1136	1169	1153	1135	1168	1150	1165	1135	1158	1151	1161	1162	1137	1152	1162	1162	1162	1161	1154	1153	1140	1162	1134	1165	1153	1140	1159	1139	1135	1135	1151	1169	1164	1149	1139	1151	55	1134	1164	85	1135	1152	1061	1149	1162	1159	1165	1153	1162	36	1135	1133	1159	1152	1139	1152	1139	1165	1149	1136	1135	1162	1149	1164	1165	1171	1132	1164	1153	1153	1151	1151	1153	1153	1165	1149	1144	1153	1135	28	1165	1172	1136	1157	1153	37	1151	38	1153	1164	1152	1153	1139	1153	1135	1156	1153	1151	1150	1140	1154	1153	1161	1143	1164	1163	1167	1166	1153	1139	1149	1152	1151	1151	1153	1140	1167	1165	1153	1136	1135	1165	1165	1167	1165	1152	1160	1153	1165	1154	1159	1136	1136	1136	1152	1159	1148	1137	1139	1153	1169	1162	1162	1165	1160	1154	1139	1141	1141	29	1140	1137	1171	1165	1153	593	1165	1161	1169	1143	1148	1166	1140	1151	1166	36	34	1151	1153	1158	1162	1153	1162	1153	1137	1137	1153	1138	1153	1161	1151	1164	1166	1174	1137	1161	1152	1137	1170	1152	1152	1136	1142	1156	1135	1152	1153	1166	1137	1153	1166	1130	1150	1153	1165	1134	1155	1138	1162	1144	31	40	1153	1153	1145	1152	1139	1137	1124	1153	1151	1135	1138	1135	1147	1160	1135	1135	1165	1153	1152	36	1152	1153	1174	1173	1143	1139	546	1139	1139	1135	1135	1153	1136	1134	1135	1151	1139	1130	1147	1139	1139	1153	1141	1139	89	1162	1154	1153	1152	1157	1174	1138	1153	1169	1139	1139	1152	1149	1139	1154	1139	1162	1152	1153	1134	1153	1167	1153	1153	1159	1162	1135	178	1152	1139	1142	1139	1153	1164	1153	1150	1155	1165	1162	179	26	1153	1151	1152	1162	0	1153	1153	1136	1149	1148	1135	1166	37	1153	1136	1139	1152	1136	1154	1132	1154	1158	1136	1140	1153	1135	1152	1152	1153	1164	1166	1153	1139	1135	1136	1153	1156	1162	1135	1150	1152	1160	1153	1139	1158	1135	1152	1152	1153	1162	1173	1135	1150	1153	1143	1152	1175	1162	1156	1135	1140	1152	1140	1142	1136	1136	1157	1154	1157	1173	1152	1135	1159	1159	1148	1161	1138	1153	31	1136	1135	1136	1150	1165	1136	1136	1136	1140	1165	1140	1138	1174	1150	1117	1153	1162	1150	1161	1147	1138	1154	1168	1174	1141	1153	1149	1148	1170	1166	1158	1166	1150	1138	1143	1154	1139	1173	1151	1139	1161	1135	1161	1139	1140	1153	1162	1170	1170	1151	1144	1136	1170	1153	104	1135	1174	1134	1159	1159	1152	1150	1151	1144	1140	1161	1152	1155	1135	1166	1152	1159	1148	1152	1153	1163	1170	1140	1138	1152	1167	1167	1149	1151	1152	1153	1165	1137	1135	1153	1165	1159	1166	1139	1152	1150	1151	1159	1151	1165	1139	1153	1153	1166	1156	1153	1152	1153	1135	1153	1153	1158	1159	1153	1139	1139	1169	1149	1161	1152	1135	1139	53	38	1153	1153	1153	1166	1153	1145	1139	1162	1156	1162	35	1152	1135	1138	1153	1161	1159	1170	1167	52	52	1154	1162	1166	1162	1162	1153	1148	1139	1151	1164	1135	1167	1153	1139	1152	1156	1141	1139	1153	1133	52	1137	1165	1162	1139	1148	1164	1142	1152	1152	1151	1165	1156	1153	1165	1150	1141	1167	1156	1151	1166	1153	1153	1135	1170	1151	1165	1147	1162	1159	1140	1153	1135	1135	1172	1151	1136	1164	1152	41	1165	1162	1139	1150	1163	1135	1130	1153	1136	34	1161	1135	1153	1153	1153	1170	1161	1153	1135	1138	1153	1154	1138	1135	1153	1153	1135	1139	1140	1141	1171	1138	1135	1152	1137	1141	1162	1154	1149	1142	1150	1161	1152	1152	1151	1137	1164	1152	1174	1173	1077	1153	1139	1153	28	1149	1161	26	1141	1162	1135	1153	1149	1152	1151	1139	1135	1140	1139	1138	1162	1153	1169	1152	26	1152	1133	1160	1162	1136	1153	83	1148	1154	1163	1151	1135	1160	1124	1152	1139	1161	1149	1153	1153	1139	1151	1135	1139	1165	1153	36	1153	1135	1153	1159	1161	1168	1138	1143	1139	1152	1148	1151	1151	1154	1137	1153	1153	1162	1135	1153	1165	1153	1152	1149	1161	1155	35	1160	1152	1157	1152	1161	74	1152	1133	36	1153	1153	1151	1153	1170	1151	1153	1150	1153	1153	1140	1165	1137	1153	1174	1149	1163	1152	1152	1153	1153	1132	1153	1133	1152	1149	1165	1151	1152	1142	1153	1151	1153	1149	34	1135	1161	1161	1162	1152	1152	1153	1158	1161	1159	1135	1165	1166	1154	104	1140	1158	1153	1153	1139	1152	1153	1160	1135	1161	1152	1151	1150	1172	1153	1165	1167	1134	1159	1165	1166	1140	1163	1164	1153	1153	1138	1135	1166	1138	1153	30	1139	1140	1152	1153	78	1162	1153	1135	1135	1136	1136	1153	1133	1078	1165	1139	1153	1153	1161	1161	1153	1153	1153	1164	1145	1139	1139	1161	1153	1135	1150	1153	1150	1137	1139	36	1175	1152	1152	1139	1153	1139	1133	1150	1152	1133	1159	1133	1169	1152	1140	1139	1165	1163	1161	1153	1168	33	1165	1152	1165	1154	1166	1149	1161	1154	1167	1160	1139	1139	1139	1138	1138	1174	1152	1162	56	1137	1154	1156	1167	1139	1174	1154	1161	1159	1160	1166	36	1160	1165	1166	1153	1148	1153	213	1139	1139	1160	1153	1153	1135	1133	1135	1087	1153	1152	1133	1151	1153	1166	1133	1149	105	1150	1171	1165	1171	1152	1153	1135	1159	1153	1161	1133	1150	1170	1161	1151	1174	1153	1165	1150	1153	1153	1135	1153	1159	1166	1153	1161	1174	1143	1163	1139	1153	1139	1153	1170	1153	1153	1153	1152	1167	1138	1162	1153	1139	1137	1161	1155	1170	1139	1156	1134	1153	1139	51	1153	1139	1139	1174	1135	1153	1150	1155	1151	1135	1139	1163	1138	72	1135	1139	1152	1153	1154	1135	1153	1159	1138	1163	1135	1132	1139	1162	1148	1151	1151	1152	1151	1162	1153	1135	1152	1174	1148	1160	1166	1166	37	1135	1149	1153	1136	1154	1156	1162	1135	1133	1144	1138	1133	1156	1139	34	1140	1164	1162	1139	1153	1134	1142	1135	1135	1140	1138	1139	1153	1153	1147	1162	1138	1154	1153	1153	1134	1162	81	1153	1153	1162	1159	1175	1153	1153	1135	1138	1138	1160	923	1153	1161	1150	1167	51	1135	1170	1139	1170	1091	1165	1162	1138	1135	1162	1175	1155	1155	1139	1162	1153	1136	1135	1139	1162	1153	1153	1151	1166	1159	1162	1136	1140	1135	1151	1135	1153	1151	1165	1165	1138	1133	1153	1169	1162	1153	1127	1152	1152	1151	1165	1150	1153	1152	1151	1151	1139	1153	1174	1142	1142	1142	1135	1155	1138	1136	1154	1138	1149	1162	1150	1152	1133	1138	1141	1148	1166	1154	1161	1153	1153	1139	1135	1138	1165	1135	1160	1149	1162	1140	1166	1153	1139	1140	1161	1166	1139	1164	1162	1133	1151	76	1153	1170	1152	1153	1153	1152	1138	1162	36	1151	1152	1165	1164	1152	1166	1136	1169	1138	1137	1152	1162	1151	1152	1151	1153	1133	1153	1166	1153	1139	1135	1132	1153	99	1139	1135	1153	1143	1163	1152	1154	1152	1152	1152	1152	1151	1151	34	1135	1135	1159	1136	1136	1150	1153	1135	1165	1133	1153	1154	1152	1152	844	1149	1135	1152	1153	1164	1166	1171	1152	1159	1153	1150	1154	1139	1162	1147	1144	1152	1152	1166	1160	1159	1135	1164	1165	1152	1152	1153	1174	1148	1135	1148	1162	1154	1149	1153	1149	1161	1151	1145	1163	34	1135	1137	1155	1162	1158	1162	1168	1059	1151	1143	1137	1148	1149	1153	1098	1149	1166	1141	1133	1140	1153	1159	1159	1151	1151	1165	1152	1148	1149	1153	1161	1153	1133	1153	1151	1164	1177	1154	1139	1165	1163	36	1133	1140	1135	1139	1152	1144	1165	1139	1155	1139	590	1083	1163	1147	1138	1133	1139	1140	1153	1153	1141	1151	1151	1151	1151	1152	1133	1165	1162	1147	1135	1153	1173	1151	1153	1136	1136	1163	1153	1174	1169	35	1136	35	1156	1153	1169	1144	1138	1174	1153	1154	1150	1153	1153	1149	1173	1154	1162	1174	1174	1136	1151	1151	1136	1133	1139	1152	1153	1175	1153	1155	1143	1161	1138	1152	1162	1164	1139	1144	1153	1162	1135	1152	1151	1134	1153	1151	1165	1151	1151	1155	1166	1162	1153	1162	1135	1148	1139	1153	1138	1138	1153	1166	37	1135	1171	1158	1153	1151	1139	1139	1139	1136	1152	1153	1153	1153	1149	1154	826	1141	1134	1165	1151	1151	1151	1151	1153	1151	1161	1152	1154	1136	1159	1153	36	1161	1135	1136	1136	1138	1153	1153	1162	1139	1128	1170	1139	1153	1152	1140	1151	1137	1135	1134	1153	1161	1148	1153	1136	1153	1153	1153	1149	1153	1139	1135	1133	1153	1151	1149	1137	1169	1151	1151	1152	1162	1154	1157	1153	1134	1150	1151	1135	1134	1152	1151	1151	1151	1154	1135	1135	1165	34	1148	1139	1154	1134	1162	1135	1148	1173	1161	1139	1152	1137	1153	54	1152	1162	1150	1154	1140	1150	1152	1153	1167	1135	1152	1138	1151	1152	1157	1153	1151	1140	1153	1137	36	1136	34	1150	56	39	1146	1136	1162	1162	1140	1161	1134	1153	1166	1135	1134	1139	1159	1162	1174	1134	1153	1136	1150	1139	1136	1167	50	1154	1158	1153	1153	1170	1139	1156	1162	1139	1151	1151	1172	1143	1151	83	1153	1140	1161	1148	1141	1135	34	1114	1162	1153	1149	1133	1149	1135	1136	1135	1135	1153	1152	1148	1137	37	1152	1139	1147	1161	1153	1133	1143	1135	1165	1161	1151	1137	1130	1153	1150	1153	1151	1153	1150	1160	1151	1151	1151	1174	1140	1178	1135	1151	1135	1153	1163	31	1159	1135	1135	1153	1140	1139	1138	1139	1139	1140	1152	1166	1159	1153	1143	1154	31	1162	1157	1133	1152	1139	1143	1153	1162	1159	1161	1149	1153	1153	1162	1142	1139	1135	1152	1151	1151	1156	1127	1138	1161	1136	1137	1151	1135	1154	1153	1152	1151	1151	104	1136	1160	1163	1154	1162	1162	1152	1135	1153	1154	1150	1174	1143	1154	1154	1160	1166	1141	1139	1153	1169	1146	1160	1150	1151	1156	1139	1165	1139	1151	1153	1136	1139	1148	1156	1162	1154	1135	1159	1150	36	1153	1139	1165	57	1135	1153	1066	1147	1136	1159	1152	1164	1153	1138	34	1134	1153	1150	1159	1153	1137	1152	1135	1162	1162	1153	1135	1162	1153	1149	1139	1165	1150	1165	1153	1150	1153	1140	1152	1150	1162	1133	1135	1135	1136	1162	1149	1148	1154	1138	1151	1151	1162	1153	1153	1170	1151	1153	1159	1139	1135	1154	1162	1156	1165	1151	1151	1150	1151	1135	1136	1150	1139	1164	1151	35	1140	1152	1149	1153	1144	1173	1148	1150	1151	1157	1160	1155	1153	1161	1162	1164	1133	1136	1150	1136	1139	1139	1139	1152	1169	1161	1161	1161	1159	1150	1163	1138	1134	1151	1149	1153	1165	1161	1166	1135	1060	1154	1157	1137	1155	1138	1152	1138	1139	1151	1158	1136	1151	1159	1154	1151	39	1152	1147	1135	1155	1152	1153	1131	1164	1159	1161	1153	1151	1146	1164	1156	1164	1157	1137	1159	38	1160	1148	1169	1161	1151	1174	38	1139	1136	1138	1167	1153	1153	1136	175	1151	1151	1146	1136	1158	1165	1153	1162	1162	1139	1149	1139	1165	1160	1161	1161	1149	1140	1159	1161	1172	1133	1174	1162	1149	1152	1136	1161	1162	41	1138	1162	1162	1135	1162	1133	1136	1137	1135	1152	1165	1160	1140	1135	1174	1159	1138	1151	1156	1138	1137	1152	1143	1168	1133	77	1135	1174	1136	1151	1153	1159	1161	1149	1159	1164	1139	1139	1136	1159	1162	1152	1153	1150	1162	1152	1151	1151	1150	1151	1151	1137	1152	1135	1153	1162	1153	79	1149	1152	1136	1151	1153	1139	1135	1162	1139	1136	1137	1153	1150	1134	1165	1169	1135	1103	1158	1148	1139	1167	1155	1139	1138	1153	1140	1147	1140	1143	1151	1172	1156	1133	1151	1139	1148	1165	1146	27	1148	1130	1152	1150	1154	1161	1136	36	1153	1168	1140	1139	1140	1151	1162	1172	1136	1148	1138	1138	1151	26	1162	1153	1135	1164	1152	1135	1133	1152	1162	1164	36	1161	1135	1144	1139	1161	1167	1136	1135	1141	1169	1173	1179	1139	1152	1162	1149	1156	1173	1150	1135	79	1140	1150	1152	1140	1135	1161	1139	1136	1151	1149	1162	1149	1152	1152	1135	1162	1136	1153	1146	1134	1180	1153	1168	1153	1151	1151	1162	1153	1153	1162	1168	1139	1139	1152	1174	1139	1153	177	1162	1174	1165	1151	1160	1148	1161	1153	1162	1151	1164	1133	31	1139	1139	1153	1151	1152	1174	1153	1160	1133	1161	1174	1159	1135	1157	1160	1153	1152	1169	1153	1174	1135	1148	1139	1162	1153	1159	1159	1159	1134	1135	1153	1139	1161	1158	1135	1136	1171	1135	1162	1160	178	1138	1136	1148	1151	1135	1153	50	1140	1152	1162	1152	1161	1133	1151	1153	1152	86	1133	1139	1162	1140	1151	1162	1131	1166	1166	1153	1135	1165	1136	1162	1170	1136	1135	1150	1161	1137	1151	1151	1180	1153	1151	1151	1163	1165	1153	1159	1139	1153	1135	1139	1137	1162	1161	1162	1174	1153	1136	1152	1162	1138	1135	1162	1135	1137	1151	1133	1136	1159	1159	1164	1148	1153	1161	1161	1140	1136	1153	1141	1162	1139	1170	1153	1138	1174	1159	1136	1170	1162	1168	175	1134	1162	1163	1139	1129	1138	1170	1165	1155	1151	1148	1151	41	1139	1153	1153	1153	1139	1139	177	1161	1134	1135	1161	1166	1153	1137	1141	1147	1139	1136	1137	1137	1132	1152	1169	1162	1139	1162	1155	1143	1151	1138	1149	1148	1137	1134	1155	1150	1148	1120	1154	1136	1148	1166	1150	1136	35	1141	1133	1161	1163	1158	1158	1152	1166	1161	1101	1159	1142	1127	1142	1155	1161	1165	1164	1137	1139	1161	1162	1161	1139	1161	50	1166	1162	1151	1148	1133	1135	1139	77	1138	1153	1163	1138	1162	35	1124	1162	1133	1138	1151	1162	1162	1165	1152	1161	1153	1142	1140	1153	1136	1139	1139	1135	1139	1135	1161	1148	1158	1136	1139	1139	1161	1136	1135	1145	1136	1174	1139	1144	1159	1159	1165	1134	1159	1150	1159	1135	1138	1161	1161	1160	1162	1163	1152	1153	1141	1151	1151	1173	1135	1139	1135	1162	1139	1160	1150	1131	1149	1140	1139	1153	1153	1163	1137	1138	1165	1134	1135	1151	1139	1135	1135	1149	1153	1153	1155	74	1152	1152	1159	1133	1151	1180	1147	1135	1145	1175	1164	1162	1147	1165	1152	1174	1147	1150	1134	1154	1148	1138	1164	1161	1160	1139	1147	1140	1159	1153	1161	1162	1153	1169	1165	1137	1138	1135	1152	1149	1136	1135	1152	1161	1149	1135	1135	171	1159	1161	1159	1133	1139	1140	1166	1162	1162	1140	1136	1161	1100	1152	1149	1153	1153	1135	1139	1140	1139	1162	1135	1134	1174	1180	1138	1151	1135	1159	1161	1140	1152	1134	1139	1133	1152	1133	1137	1163	171	1168	1136	1134	1150	1128	1148	1139	1152	1140	1152	1139	1164	1154	1153	1152	1153	1161	1161	1153	1153	1152	1151	1152	1165	1148	1159	1154	1172	1136	1150	1139	1137	1139	1153	1139	1174	1162	1140	1161	1164	1139	1138	1133	94	1136	1134	1149	1149	1148	1162	1164	1133	1134	1143	1151	1158	1162	1152	1149	1149	1148	1134	1136	1174	1149	1148	1161	1146	1161	1153	1139	1149	1149	1157	1162	1163	1142	1161	1151	1139	1153	1141	1151	1139	1161	1153	1140	1146	1173	1178	1135	1162	1133	1151	1144	1162	1176	1153	1138	1139	1161	39	1161	1152	1151	1149	1137	1166	1135	1151	1149	1161	1161	1162	1139	1162	1161	1171	1153	1161	1151	1166	1166	1135	1139	1157	38	1139	1139	1174	1141	1161	1136	1161	99	1161	1152	1161	1153	1169	1161	1161	1161	1152	1154	1161	1140	1139	1153	1174	1174	1149	1156	1135	1140	1138	1170	1153	1161	1152	1162	1153	1162	1153	1137	1162	1141	1151	1150	1151	1149	1138	1156	1161	1141	1162	1136	1161	1161	1173	1152	1160	1152	1149	1162	1136	1135	1161	1165	1149	1151	1155	1143	1165	1136	1143	1174	1167	1148	1161	33	1154	1135	1160	1180	1132	1143	1162	1161	1151	1158	1136	1139	1139	1151	1163	1135	1133	1135	1153	1136	1131	27	1159	1139	1139	1152	1149	1144	1161	1166	1140	1135	1150	1139	1136	1136	1136	1149	1135	1166	1149	1149	1135	1151	1139	1139	1163	1135	1135	1136	1137	36	1139	1154	1153	1138	1154	1174	1139	1134	1139	1159	1161	1162	1139	1153	1149	1157	1151	1141	1154	1139	1136	1145	1168	1162	52	1129	1159	1156	1144	1141	1152	1146	1160	1140	1136	1139	1137	1165	1162	1150	1161	1148	1138	1153	1159	1139	1149	1139	1161	1145	1159	1161	1168	1139	1152	1139	35	1139	1139	1139	1135	1148	1148	1137	1140	1135	1138	1158	1135	1176	1170	1141	1174	1170	1165	1139	1140	1136	35	1153	1161	1158	1165	1162	1162	1115	1152	1148	1139	1149	1160	1154	48	1140	1137	1156	1162	1161	1174	1139	1135	1153	1162	1162	1149	1161	1154	1161	1153	1174	1169	1169	1141	1174	1140	1143	1136	1159	115	1134	1139	1157	1161	1170	1153	39	1135	1161	1140	1162	1149	1153	1138	1161	1150	1168	34	1162	1162	1162	1135	1162	1162	1138	1135	1148	1151	1137	1149	1139	1135	1152	1161	1152	1162	1135	1145	1134	1140	1151	1149	1137	1141	1169	1139	1136	1139	1136	1135	1149	1139	1139	1163	1136	1153	1152	1144	1135	1154	1174	1151	1141	1151	1163	1139	1151	1150	1135	1161	1139	1139	1153	1159	1169	1171	1169	1137	1151	1150	1151	1151	1139	1158	1136	1162	1166	1161	1161	1152	1140	1153	1161	1149	1139	1149	1140	1162	1161	1140	1138	1147	1161	1156	1153	1179	1138	1136	1173	1141	1149	1159	1162	1152	1155	1144	1149	1150	1150	35	1135	1160	1151	1134	1149	1161	1161	1149	1149	1137	1170	1169	1139	1164	1163	1150	1171	1140	1157	1133	1161	1162	1151	1169	1153	1146	1165	1139	1162	1149	1150	1155	1169	643	1168	1136	1170	1173	1137	1135	1152	1139	1149	1138	1127	1162	1139	1139	1153	1153	1139	1149	1153	1137	1162	1162	1136	1136	1143	1153	1137	1154	1139	1136	1139	1155	1134	1153	1161	1161	1152	1153	1149	1151	1169	1138	1139	1172	1174	1152	1149	1162	1157	1153	1162	1153	1138	1166	107	1139	1136	1148	1162	1163	36	1163	1150	1161	1161	1156	1159	1144	1149	1149	1139	1139	1140	1152	34	1155	1169	1152	1174	1137	108	1137	1164	1161	1165	1160	1161	1161	1142	1171	1163	35	1153	1171	1174	1135	1140	37	1139	1140	1153	1152	35	1165	1139	1158	1151	36	1153	1151	1161	1137	1148	1164	1153	1135	1139	37	1180	1139	1153	1149	1151	1143	1157	1136	1162	1162	1161	1173	1152	36	1159	1172	1161	1161	1140	1169	1162	1136	1134	1150	1136	1174	1162	1165	1161	1136	1161	1141	1139	1135	1140	1166	1159	1141	1138	1164	1136	1163	1161	1162	1149	1139	1162	1163	1133	1153	1161	1152	1161	1131	1162	1149	1138	1134	1164	1160	1135	1149	1137	1136	1140	1156	1144	1148	1161	1151	1135	1136	1151	1135	1151	1149	1139	1162	1150	1153	1162	1161	1161	1148	1169	1161	1161	1135	1161	1136	1146	1135	1139	1150	1160	1162	1167	1148	1150	1162	1153	1133	1141	1159	1161	1169	1136	1155	1138	1058	1138	1138	1159	1137	1148	1162	1137	1151	1151	1162	1161	1135	1160	1136	1161	1150	1159	1135	1149	1139	1164	1139	1153	1152	1150	1138	1146	35	1139	1174	1138	1164	1139	1160	1133	1137	1164	1136	1174	1162	1162	1146	1162	1132	1139	1139	1135	1153	1166	1136	1162	1164	1161	1149	1148	1152	1132	1159	1162	1139	1153	1151	1173	1148	1162	1135	1149	1148	1161	1161	1161	1165	1134	1161	37	1159	1161	1133	1166	1172	1136	1153	1139	1133	1133	1139	1148	1167	1162	1151	1169	1153	1139	1136	1173	1162	1151	1171	1161	1174	1149	1137	1161	1152	1150	1133	1138	1162	1162	1139	1161	1136	1139	1173	1141	1151	1160	1169	1160	1156	1174	1169	1161	1162	1139	33	1161	1125	1138	1138	1167	1135	1161	1162	1164	1137	1136	1151	1138	1161	1153	1161	1153	1151	1058	1162	1139	1161	102	1138	1167	1141	1164	1167	1167	102	1139	1154	1171	1136	1158	1165	1139	1174	1166	1151	1135	1145	1139	1150	1135	1157	1140	1148	1162	1148	1164	1161	1146	1162	1139	1136	1159	1166	1161	1160	1155	1135	33	1148	1137	1160	1140	1165	1174	1156	1152	1141	1167	1153	36	1151	1135	1148	1160	1141	1161	1153	1160	1162	1151	1157	1139	1154	1133	1162	1148	1162	1153	1158	1152	1139	1173	1136	1139	1137	1149	1140	1153	115	1161	38	1160	35	1161	1153	1147	1164	1156	1171	1166	1169	1138	1163	1174	1144	1141	1158	1135	1151	1163	1135	1160	1135	1135	1131	1158	1167	1166	1136	1139	1154	1139	1137	1170	35	1149	1139	1149	1135	1138	38	1167	1134	1153	1151	1156	1137	1158	1124	1149	39	1162	1163	1137	1165	1151	1163	1140	1141	1161	74	1162	1136	1162	1162	1141	28	1139	1174	1139	1159	1153	1139	1170	35	1161	1149	1161	1151	1173	1139	1161	1139	1173	1162	1145	1142	1139	1162	1152	1173	1163	1144	1146	1159	1151	54	1164	1138	1174	1139	980	1159	1159	1154	1161	1144	1146	1161	1153	37	1139	1136	1162	1161	1135	1161	1161	1137	1135	1151	37	1171	1150	1152	1133	1159	1148	1156	1153	1156	1163	1161	1141	1148	1148	1159	1141	1154	1162	1139	1159	1153	1151	1148	1161	1174	1160	36	1136	1139	1138	1149	1161	1139	1163	1152	1150	1162	1153	1141	1164	1153	1153	1139	1137	1149	1138	1161	1139	1143	1160	1138	1138	1148	33	1138	1137	1147	1140	1151	1144	1152	1152	1153	1136	1137	1161	1156	1147	1135	1174	77	1159	1152	1135	1136	1158	1142	1150	1174	1158	1144	1162	1138	1141	1142	1146	1140	1158	1162	1135	44	1160	1161	1125	1162	1174	1129	1149	1152	1139	29	1162	1139	1161	1159	1138	1140	34	1138	1153	1139	1161	1140	1139	1143	1124	1138	1136	1139	1139	1150	1173	1138	1142	1151	1134	1162	29	1161	1158	37	1139	1139	1139	1139	1163	1139	1141	1174	1162	1150	1133	1162	1166	1138	1152	1133	1164	1165	1175	1162	1171	1139	1153	1134	1161	1161	1144	1119	35	1161	1155	1135	1165	1151	1163	1165	1161	51	1162	1161	1161	50	1139	1141	1159	1151	1140	1159	1133	1161	1161	1134	1161	1160	1162	1138	1162	97	1133	1138	1157	1139	1169	26	1164	1161	1134	1161	1145	1174	1138	1151	1161	1163	52	1153	1136	1139	80	1153	1168	1147	1162	1161	1151	1161	1140	1162	1163	1161	1174	105	1151	1119	1133	1135	1134	1138	1140	1164	1133	1166	1135	1135	1152	1161	1158	1135	1134	1163	1153	1161	1139	1171	1148	1154	1140	1134	1159	1161	1162	1137	1160	1135	1135	1135	1131	1135	1135	1135	1135	1135	1140	1135	1133	1135	1134	1155	1135	27	1155	78	1153	1174	1174	1152	34	1133	1161	1180	1171	1151	1162	1140	1159	1174	1149	1149	993	1118	1161	1135	1137	1162	1135	1149	1163	1153	1174	1148	1144	1171	1161	1149	1149	1135	1154	1165	1147	1160	1135	1135	1135	1130	1135	1135	1135	1135	1135	1140	1135	1132	1135	1134	1155	53	28	1135	1135	1138	1158	1156	34	1147	1156	1151	1152	1149	1149	1136	1151	1137	1152	1166	1169	1161	1139	1168	1153	1164	1140	1161	35	1144	1137	1153	1160	1135	1174	1161	1137	52	1149	1152	1152	1134	1175	1156	1162	1151	1149	1151	1151	1163	1180	1137	1161	1150	1135	1139	1163	1139	1163	1149	1166	1133	1135	1161	1161	1138	1139	1162	1154	1140	1160	1135	1135	1135	1135	1148	1155	1135	1152	1139	1134	1140	1153	1165	1140	1135	1175	1151	1135	1151	1160	1134	1164	1153	1141	1162	1149	1139	1149	1152	1173	1161	1156	1151	1158	1135	1161	1152	1155	1152	1160	1161	1139	1161	1159	1136	1140	1133	1174	1169	1142	1164	1166	1153	1161	1164	1135	1135	1134	1149	1150	1149	1169	36	1165	1154	36	1135	1143	1148	1162	1153	1147	1139	1134	37	37	1141	1001	1151	78	1162	1162	1155	1150	1148	1150	1170	1153	1161	1165	1130	1136	1158	1150	1156	35	1151	1135	1151	1139	1162	1169	1151	1136	1161	1161	1139	1158	1147	1161	1161	1162	1152	1151	1137	1135	1162	1135	1151	1148	1150	1139	1162	1174	1159	1152	1161	1158	815	1135	1147	1161	1149	1135	1137	1005	1140	1133	1161	616	1133	1144	1148	38	1136	1070	1159	1151	1153	1164	1135	1153	1174	1174	1156	1165	1162	1139	1135	1161	1137	1138	1154	1139	1170	1161	1160	1153	1167	1140	1161	1161	1152	1161	1136	1159	1163	1141	53	1161	1145	1141	1141	1139	1139	1162	1135	1150	1174	33	1138	1170	1132	1164	1153	1161	1151	77	1161	75	1138	1148	1124	1174	1139	1178	1149	1149	1162	1140	1135	1139	1149	1135	1161	1161	1162	1141	1170	1135	1167	1156	1156	39	1139	1135	1146
1441502	1153	1126	1153	1139	1150	1031	1123	1150	1024	1142	1129	1131	1113	1126	1125	1133	1138	1127	1023	1140	1042	1137	1131	1104	1133	1148	1034	1136	1031	1032	1149	1136	1126	23	1137	1134	1150	1124	1116	1149	1131	1152	1031	1119	1136	1029	1134	1125	1149	1134	1133	1106	1151	1154	1143	1124	24	1154	1122	1141	1127	1052	1052	26	1150	1123	1151	23	1149	21	1133	1150	1071	1125	1139	1099	1132	1126	1147	1137	1124	1133	1134	1133	1132	1136	1029	1126	1024	21	1152	1125	1030	1136	1121	1138	1095	22	1029	1029	1126	1133	1125	1138	1155	1150	1107	998	1014	1125	1137	1159	1152	1125	1141	1140	1151	1124	1154	1125	1124	1127	1132	1124	1153	1137	1100	1137	1125	997	1126	1125	1030	21	1137	18	29	1150	1137	1096	999	1124	1141	1156	1030	1158	1142	1133	1126	1133	1138	1153	1032	1133	1137	1155	1107	1133	1098	23	1127	1098	1150	1029	22	1030	1139	1146	1151	1135	1153	1125	21	1097	1096	1133	1159	1095	80	1137	27	1151	1137	1137	1095	1125	1133	22	1138	24	1099	1134	1136	1137	1137	1137	22	1031	1108	1098	1124	1159	21	1142	1152	1123	1031	1139	1152	1109	998	1137	24	1133	1016	1125	21	1134	1134	85	1098	1137	1125	1126	25	20	1127	23	27	1152	1143	282	1125	1145	22	2	1126	1133	1125	1127	1144	22	1106	23	1126	1150	1133	21	23	1125	1125	23	1125	1124	21	22	1134	1124	1016	1140	1144	22	994	1126	1125	1126	1125	1156	1150	1151	1154	24	1132	1114	1032	1125	1150	1139	1026	1123	1142	1149	1154	19	1125	1133	1133	1125	1150	24	1125	17	1100	1150	22	1056	23	1126	1126	23	22	1125	1134	1126	1031	1170	1126	1124	21	22	1128	1126	1138	1137	1097	18	20	1126	1137	23	1136	1057	1124	1138	23	1155	1126	1030	1126	1152	1125	1157	998	1145	23	1137	1127	1056	1138	1029	1029	22	22	1153	1150	1030	1032	1150	21	1126	22	1126	1156	1016	1127	999	1133	1133	21	1150	1097	1133	1135	23	1135	1138	1124	1138	23	1154	1133	1145	1125	1136	998	1134	1127	1128	20	1126	17	1135	1135	1014	1137	1124	1125	1149	1132	1124	1137	25	1145	27	24	1132	1114	1124	1138	18	1149	1137	1125	1151	1100	22	1137	1137	1144	23	1144	27	21	1125	1153	1150	22	22	1127	1160	1031	1152	1126	1152	1151	1144	1143	1134	1014	22	1133	25	28	1138	1127	1139	22	998	1136	998	1139	1133	1015	1148	1099	24	1150	1137	1151	1144	1137	25	1153	889	21	1148	1125	1030	1138	1055	1136	1137	27	1144	1137	1148	1126	1149	1137	1097	20	1137	1097	20	1153	1032	1124	1122	1145	1057	1123	1125	1133	1136	1122	22	1125	1133	1133	25	1145	1145	998	1150	1147	1030	1125	1125	1143	1152	22	30	24	1015	1150	1015	1124	1152	1133	1125	1125	22	1098	1097	1160	1030	1126	1126	1015	1071	1156	1156	1136	1124	1132	1122	1154	1097	1166	1135	1147	1138	1150	20	1125	1156	1108	1014	1125	31	23	1152	1145	1126	1142	1014	1133	1153	1138	1031	1123	998	1033	1097	1137	1015	1014	24	1150	26	1125	1133	1125	1132	24	1111	1151	1128	21	1017	998	1153	1057	1031	22	1133	1031	1031	1126	24	24	1031	1134	1133	1031	1140	998	1153	1137	1057	1145	23	24	23	1139	26	1133	1145	1152	1125	1125	1133	1153	1137	1125	1139	18	1052	1151	1151	1125	1141	1118	1152	1143	1133	1125	1132	22	1138	1125	21	1133	1150	1154	1142	1134	1148	1150	1125	1132	1030	23	23	23	23	1124	23	1031	1014	1016	1136	21	1153	25	1145	1057	1156	1156	22	1139	1028	1030	1029	1030	1157	24	998	1140	1016	1125	1031	1137	1134	1133	1133	1032	19	1135	1135	1139	1137	1108	21	1057	1138	1144	1125	30	1151	1137	1127	1146	1029	1136	1156	1124	1015	1127	1149	1150	1144	1124	1147	1145	1098	988	1017	1138	1126	1126	23	1136	1152	998	1143	1137	22	1150	1100	1126	1125	1015	1031	1145	1133	1137	1153	1125	1160	1140	1123	24	22	1149	1149	30	23	1125	1015	1095	23	999	1155	1126	1166	1031	1135	23	1151	1099	1152	24	1123	7	23	1150	23	1145	1153	22	1134	1100	1127	1136	23	1133	1095	1147	1123	1153	1126	23	1150	1137	23	17	1124	22	1127	1125	1125	1133	1031	998	1126	1126	1153	1125	22	1111	22	1126	20	1136	1030	1031	1031	19	1138	1146	1055	1150	1133	1156	1122	1140	1125	1135	1137	1057	1094	1094	1152	1127	1031	1163	1125	1131	534	1125	1136	1156	1094	1149	1125	1127	1149	1125	1153	1143	1149	24	1137	1133	23	1140	1133	1031	1031	23	1125	27	1137	21	1124	1126	1133	1031	1137	20	1031	1156	18	82	1031	1095	1138	1031	22	23	1125	1144	22	1127	1126	1151	23	1124	1144	1120	1126	1140	1096	1155	1152	22	22	1096	8	1127	1033	1056	28	1149	1145	1125	1145	1013	1136	999	1071	1125	23	1150	1153	19	1152	1134	1132	1135	1057	543	1126	1126	1145	1145	25	1030	1028	1029	21	1126	1025	1153	1057	1055	24	1128	1126	1152	1138	1142	21	23	1135	1133	1052	23	1156	1126	1126	1152	1015	1126	1133	1151	1133	1149	22	1144	1155	1127	21	1133	1137	1133	1145	1148	1144	1126	1093	1126	1132	1124	1133	1148	1154	1124	1133	1151	1153	28	1149	1098	1138	1153	0	25	1031	1137	1014	1145	1127	1151	22	1031	1150	22	1031	20	1140	23	1136	1031	1126	21	1034	1100	28	23	1138	1125	21	1129	1145	1031	24	1133	1136	1145	1133	83	1137	1133	1150	1137	1145	19	24	29	1137	1144	1145	1154	23	1094	21	1147	1137	1127	1145	1056	4	1125	1093	1031	1032	1139	1106	1135	1164	24	1145	1109	1109	1147	1133	1125	22	1155	1030	1029	1030	1150	1125	1030	1030	1030	1128	1129	1152	1127	1133	1151	1127	23	1133	1151	1133	1135	1033	20	1155	1133	1128	23	1138	1155	1127	1125	1136	1125	1147	1056	1095	1101	1057	1133	1134	1126	1133	1145	1133	1128	1126	23	1139	1152	1152	1152	1095	1031	1142	22	1153	1031	1133	1144	1138	1138	1098	1132	1149	1095	1125	1133	23	1133	1145	1125	1144	1151	1137	21	23	1137	1156	1127	1052	1136	1153	1125	1016	1149	22	23	1125	1032	998	24	1126	1137	1125	1057	1149	1148	1150	1138	1101	1126	1150	23	22	1125	1133	30	1101	21	1145	29	24	1136	1138	24	1151	1150	1156	1016	1132	1117	1145	1057	1153	1152	21	21	1153	1124	23	21	1150	1133	1133	1138	1152	25	999	1127	22	1133	1118	1156	1153	1153	1153	20	1122	1127	1133	1133	1133	1136	1126	1149	1124	1145	1125	23	1150	1135	1124	1128	1057	24	1144	1153	1032	1126	1138	1150	1149	1124	1093	1130	23	1133	1125	1126	1099	1125	1148	1126	1153	1120	1149	1138	1099	23	1145	1152	1134	1125	1013	1137	1137	1126	28	1145	1145	1146	1150	1030	1166	1099	1152	1126	1133	1126	1148	1137	1145	1153	22	1031	1152	1133	1145	29	22	1133	1152	1136	25	1145	1149	24	1153	1126	1145	24	1099	1145	1150	1151	1128	1142	1033	1145	22	1125	1128	1133	20	1015	1096	1017	1135	23	22	1134	1031	1124	22	1133	1132	1084	23	1057	1133	1153	1150	1133	1153	1127	1137	1145	29	1147	1149	1133	1126	1145	1150	1057	1056	1133	28	1155	20	1154	20	1143	1136	1138	1031	23	1151	1154	23	1137	21	999	1137	1056	19	1057	1133	1138	22	22	1127	3	1145	1057	1125	22	1152	24	1032	23	1137	1133	1140	1056	1095	1126	1150	1014	1149	86	1119	1032	24	22	1148	1145	23	1125	24	1136	1016	1136	1120	1152	1139	22	1135	19	1133	1150	1140	1143	1152	25	23	1152	1133	1156	1134	22	1148	21	23	1125	1126	1032	24	1133	1150	1124	23	23	26	19	1116	23	1144	21	1016	1125	1135	28	1095	21	1135	23	1137	1152	1145	1133	1133	1136	27	1099	23	1137	1133	1138	1031	1125	1129	1132	1152	1057	1136	28	19	1150	23	26	1134	1145	1133	22	1149	1151	1163	21	1125	1152	1143	1135	1124	1125	1151	1138	1125	24	23	1126	999	1125	1125	22	1154	1151	1126	23	1099	1150	1138	23	999	1032	1031	1030	2	1144	956	1125	1058	24	23	1133	1133	22	23	23	1137	1133	1127	1150	1136	24	998	1148	23	1151	1032	1057	1152	1155	19	30	1150	1133	1057	1139	1151	21	1144	1137	1143	1155	21	1056	1151	1150	1137	1149	23	1140	1152	1125	24	1125	1133	1126	1132	1133	22	1154	1123	1150	1058	1057	1056	1125	1133	21	1133	1151	1031	1101	1133	1127	1057	1133	1149	1133	1151	1132	1125	1152	1155	1125	1125	25	1014	23	209	1151	1151	1132	25	22	1145	1140	1145	1077	29	25	1144	84	22	1127	1144	1137	1152	1154	1137	1124	1160	23	24	1033	1137	22	1139	1143	1148	1152	1133	1149	1133	25	1125	1151	28	25	1145	21	1137	1127	1133	1133	1133	1096	1122	1126	21	1151	22	1133	23	25	25	84	1153	1052	1138	1098	1126	1031	1133	1128	1156	1127	1133	1144	23	1125	1153	22	1151	1150	1133	1029	21	1151	1107	1135	1145	1057	1138	1056	1150	1145	1125	23	23	20	1145	1133	1150	1125	1139	1145	1143	1126	1137	1015	1149	1149	1150	1148	1133	24	1145	21	1165	1128	1137	1125	1126	1152	1145	1149	25	1031	21	1133	1137	1145	1144	1098	1056	1144	1138	1151	1152	1056	1138	1137	1057	18	1144	1112	1145	1145	1127	1142	1057	23	25	1119	1139	1032	20	24	22	1144	1133	1151	22	24	1133	1137	1155	1133	20	1145	1149	1090	1137	893	145	1134	1151	1153	1152	1145	1152	1125	1152	19	1126	1137	1126	1145	1137	1155	1107	1107	1150	1138	24	1030	1145	1126	1137	23	23	1149	1126	1141	1133	1031	1126	1145	1135	1144	23	21	1124	1124	1056	1144	1133	1156	1138	21	1137	82	1152	1149	1125	1148	23	23	1149	1149	1057	25	1133	1093	1093	1093	1029	1126	1125	1031	1154	1052	1015	1122	1132	1153	1143	1125	1127	1015	1125	20	1137	23	22	1057	1143	1125	1154	1145	1138	1137	1138	1056	1136	1152	1057	1127	1133	1126	1057	1125	1133	1143	1149	1152	22	1152	22	22	23	19	1125	1133	1152	1149	21	1125	1152	95	1125	1145	1156	1126	1032	21	1133	1133	24	81	27	1143	24	1125	27	1150	1030	1143	24	1152	1128	1145	23	1095	1123	1098	1149	21	19	19	1132	20	19	1153	1071	1071	1137	1031	1031	1151	23	1145	1124	1144	24	24	19	19	17	1015	1034	23	1133	1124	1125	1147	22	1136	23	1148	1100	1126	1137	1136	1128	1147	1131	1125	1136	1137	1144	1138	1124	19	19	1133	1133	1154	1145	1014	1133	24	1151	22	1139	1132	1134	1132	1138	1152	1145	1032	1107	1138	1136	1133	1153	1042	1098	1095	1032	1014	1137	22	1085	1137	1138	1152	1143	1128	22	1150	1150	1117	1117	1125	1099	1149	1015	23	1132	23	1144	1133	1098	1124	1162	25	1126	1125	1138	1152	1140	1128	1145	1150	25	1097	1126	1058	1119	1057	586	1066	1140	1099	1125	1144	1126	1127	25	1099	1128	1134	1134	1149	22	22	1140	1124	1138	1136	1145	22	1132	1135	26	1145	1031	1139	22	1165	1156	1152	1031	1152	1135	24	1156	1032	1034	1133	23	1152	1151	23	26	1137	1164	1127	1133	1133	1133	1031	1136	1133	1031	1143	1150	21	20	1155	24	1119	1096	1138	1125	1132	1133	1124	1057	22	1133	1133	1145	22	1134	1144	24	1151	1125	1156	18	32	1125	1133	22	1121	1145	1136	1057	1133	1125	1126	1133	1127	1152	1145	1141	1137	22	1134	1150	1150	1150	1145	32	21	21	19	1155	30	18	1098	1030	1124	1149	1149	1149	1149	23	1136	1133	24	1134	1030	1141	28	1152	1133	1145	1030	1031	1125	23	1133	1133	1127	1125	1156	1057	24	23	1151	1149	1055	1030	998	145	1133	1016	1133	1031	24	23	23	1140	23	1126	1033	1144	1133	1148	1015	1056	1155	1149	1149	22	1138	1149	1138	21	1124	1151	1134	999	998	1	1116	24	24	22	1145	1145	1125	1151	1139	1126	20	1144	1139	999	1159	1160	1135	1127	18	1032	21	1153	82	1138	1147	21	1151	1015	2	22	1125	1145	80	1056	1134	1099	1125	22	1149	1056	23	1032	1152	1123	1152	1016	1152	1153	1137	1030	1138	1138	1150	1138	1144	1133	1126	1031	1141	1126	1137	1133	1133	1144	23	1033	1149	1150	1032	1138	1151	1127	1136	25	21	1153	1150	1124	1139	1150	1149	1149	1144	1088	1149	1151	22	1128	1133	1131	1095	998	1152	19	1133	24	1137	1143	1137	1144	1030	1145	1145	1133	1119	1132	999	1153	19	1150	1013	1133	1099	1144	1094	1030	1125	1133	1135	1032	1126	22	1015	4	1149	1151	1149	1134	1149	26	1149	1132	1127	1150	1145	1149	1029	23	1126	1155	1137	1145	1145	24	1128	1126	1125	1057	1126	1056	23	1125	1137	23	1132	1106	1153	1139	1139	1140	22	1126	1097	24	1133	1150	1133	1137	22	23	1139	1094	1128	1146	3	1149	1149	1127	1125	1125	1137	1030	1032	1121	1145	145	22	22	1149	1149	1153	1031	1134	1138	22	1133	1133	19	1145	27	25	1147	1142	1135	1127	1127	1138	1127	1127	1126	1133	1156	1014	1132	1148	1149	1127	1126	1125	1150	1149	23	1031	1057	1014	1133	1133	1099	1145	1141	1132	1152	1133	1126	1124	1153	1032	31	1071	1015	1146	1137	23	1142	23	1056	1152	1157	22	1133	1137	26	1055	22	1145	1138	1136	23	1145	1133	1133	1016	1125	1125	1156	1125	22	1017	23	1057	22	1152	1139	1143	1145	998	1031	1138	1136	1155	1118	1125	1149	1149	1133	4	22	1152	1134	22	1138	1126	1145	25	1137	1126	1125	1134	1149	1148	1117	1145	1147	1151	1126	1136	1149	1152	1127	22	1149	1133	1096	1149	1014	1097	1099	1135	1132	1120	22	1133	1137	1153	1143	1144	1152	1034	1126	1126	1125	21	1156	1133	1133	1133	1137	1016	1138	1056	1144	1134	1015	76	1139	1137	1124	1145	1050	24	1127	1031	1120	1126	1149	1125	1057	1134	1140	1032	21	1137	25	1140	1153	1099	1136	1144	1126	1152	22	1139	1136	1137	1133	21	1149	1013	1138	1110	1137	1139	1031	1137	1152	1136	1015	1156	1133	1149	1133	1152	1057	1032	1056	1153	23	21	1031	1151	1149	1149	1013	1031	1140	1125	24	1133	1133	1127	1137	1057	1124	1134	1133	1133	1016	1056	1137	1138	1144	1140	1148	1137	1150	3	1145	1133	1138	1153	1033	1133	1133	998	1138	1143	1032	1056	1145	24	1137	1132	1151	1145	1133	1139	1125	1149	1127	1057	1126	25	1095	1140	1144	1150	1145	1133	1031	1149	24	1138	1136	1016	1150	1137	1151	1057	1031	1150	1133	1150	23	1133	1137	20	1149	1149	1148	1149	1149	1124	1	1144	23	1139	23	1151	1150	23	1031	1	22	1126	1033	1133	1126	1143	1124	25	1147	1144	1125	1137	1145	1104	1138	1147	1150	1147	1126	1150	1142	21	1127	1136	1127	1097	1149	1144	1134	1144	1149	1126	1136	1125	1013	1154	1015	1153	21	1151	1134	1137	1123	1152	1133	1132	1127	1057	1056	1100	1133	1153	1031	1146	1033	1034	1140	1154	1137	1133	998	1126	28	1000	1140	143	1137	1147	1152	1133	1033	1095	1126	1133	1137	1031	1123	1127	1155	1155	1135	1126	4	1133	1137	1124	1153	1149	998	1151	1127	1151	25	1057	1145	1133	1150	1031	1136	1015	1138	1016	1134	1141	1143	1133	1124	21	1013	1121	1156	24	1140	24	1098	1153	1137	1134	25	1137	1140	1150	1057	2	1133	1127	23	1151	1133	1152	1125	1149	1132	1016	1133	1133	1137	1149	1124	1141	1155	1126	1127	23	24	23	1133	22	1155	1144	1132	1132	1150	1029	1139	1132	22	21	1156	1154	1133	1145	1017	1128	1138	1133	1121	1138	1138	1028	998	22	1151	1139	1137	1145	1031	1160	1029	1136	1132	1146	1056	1031	1016	1137	998	24	1151	1128	1098	1138	1100	1137	1143	21	24	1100	1151	1143	1126	1133	1057	1134	1137	1154	1147	1147	24	1145	1125	1030	1133	1156	1031	998	1097	1136	1124	1149	1149	1156	24	1149	1149	1123	1138	25	1137	1150	22	1145	1126	1124	1137	1133	1138	1133	25	1031	1	1137	1126	1033	1135	1031	1124	1149	1143	1031	1137	1137	1109	1015	23	1133	1133	1056	1031	24	1152	1137	1126	1156	23	1150	1133	1138	1032	1156	1135	1152	1148	1144	1133	1139	1127	1126	1125	1156	1125	1120	1149	1154	1149	1152	1150	22	1133	25	1126	1058	1148	1133	1141	1144	1133	1125	1143	1032	81	1136	1127	1123	1124	1124	1140	24	1156	1138	1126	1133	24	1095	1148	1125	1133	1154	1125	1141	1151	1151	1137	1015	1099	1031	1014	1125	1094	1031	1152	1152	1144	1133	1153	1136	1136	1149	1125	1133	1093	1137	1027	1137	1140	1132	1133	1125	1139	1124	1127	1133	1133	1133	1150	1133	1152	1144	1135	1150	1014	1144	1145	1128	1150	1125	24	1136	1126	1135	1152	1056	1135	1143	1033	1136	1133	1133	1149	1132	1133	24	1134	1127	1133	1054	1150	1127	999	1150	1000	1133	1137	1136	1031	1150	1150	1133	1030	1031	22	1031	1133	1126	1135	1137	1137	1125	1032	1151	1137	1138	1144	1125	1133	1133	1137	1138	1130	1130	1134	1126	1149	1149	1164	1145	1150	1145	1133	1058	1132	1148	1154	1150	1151	1057	1133	1133	1136	1057	1056	1125	1144	1145	1150	1151	1034	999	1132	24	1133	1108	1148	1098	1143	1137	1143	1150	1156	1015	1145	1011	1170	1136	1138	1148	1125	1144	1133	1148	1098	998	21	1016	1149	1136	1133	1135	1126	1148	1057	1137	1133	1133	1133	1133	1156	1150	1124	1124	1145	21	1155	1031	1145	1099	1137	1133	998	1145	1149	1137	1133	1150	1144	1150	1057	1125	1137	1136	1127	1030	1136	1112	1132	1139	25	22	999	1150	1126	1150	1138	1000	1144	1133	1156	1125	26	1145	1138	1132	1056	1132	1029	1150	1144	1136	1143	1032	1141	1149	1154	1031	1141	1134	1113	1014	1126	1117	1151	1117	1055	1113	1134	22	23	23	1133	1133	21	24	1143	1149	21	1126	1136	1137	1127	1144	1030	1147	1152	1031	1150	24	1151	1133	1122	1151	1138	1139	1126	1127	1143	1151	1030	1144	1016	1016	1016	1133	1124	1143	1029	1096	1149	1136	1133	81	1016	1016	1115	1030	1031	1133	1016	1016	1133	1129	1133	1133	1125	1016	1017	1136	1138	1123	1094	1133	1134	1057	24	1127	1117	1150	1133	23	1057	1129	1144	1150	1145	1137	1143	1134	1128	1137	1145	1133	1124	1151	1137	1152	1133	1148	1135	1138	1031	1137	1145	1098	1015	1133	1133	1137	1150	1139	1133	1129	1098	1133	1134	1125	1125	1145	1127	1139	1152	1150	1151	1133	1152	1133	1031	1133	1152	1137	1135	1133	1133	1139	1133	1133	1133	21	1105	1138	1151	1126	1133	1133	1133	1015	1137	1145	1058	1056	1138	21	1137	29	1142	24	1138	1133	1032	1133	1095	1149	1140	1149	1147	1150	1092	1133	1127	1138	1146	1137	1137	1133	23	1137	23	1015	1133	1031	998	1152	1126	1017	1135	1108	1098	1125	1033	1127	1133	1153	1136	1133	1156	1112	998	1137	1156	1140	1096	1143	1133	1149	1136	1032	1091	1150	1135	1139	1144	1144	1144	23	1032	1124	1154	1137	1150	1150	1132	1137	1135	1133	1125	1057	1031	1142	1150	1031	1032	1030	1137	1030	1125	1015	1015	1144	1134	1150	1150	1125	1145	1145	1144	1032	1151	1151	1127	1133	1033	1132	1133	1125	1144	1126	1137	1132	1137	1150	1133	1015	1135	1118	1127	1127	1150	1030	1099	1150	1153	1153	1126	1139	1154	1095	1127	1100	1136	1157	1127	1032	1150	1031	1126	1133	1098	1133	1014	1057	1138	1137	1150	1132	1057	1136	1098	1137	1133	1150	1057	1135	1150	1152	1057	1151	1151	998	1014	1014	1124	1127	1145	1125	1136	998	1143	1155	1128	1133	1152	1125	1126	1125	1031	1152	25	1136	1136	1137	1137	1137	986	1144	1149	1058	1015	1136	1127	1153	1126	1090	1133	1138	1133	1137	1151	1145	23	1133	1137	1137	1137	1127	1133	1154	1134	1155	1155	1152	1133	1127	1135	1145	1137	1149	1144	1127	1135	1133	1152	1098	1152	1030	1136	1057	1133	1147	22	1127	1132	1152	1153	1152	1133	1133	1133	1072	1138	1137	1126	1145	1137	1134	1032	1149	1127	1030	1132	1133	1098	1133	999	1096	998	1056	1135	1015	1032	1126	1144	1150	1030	1057	1031	998	1151	1057	1057	1146	1031	22	1	1095	998	1099	1133	1149	1152	1099	1137	1057	1149	1147	1145	1133	1150	1057	1125	1138	1155	1141	1155	1032	1149	1148	1149	1149	1150	1136	1030	1133	1129	1133	1133	1100	1057	1133	1133	1015	1149	1137	1125	1112	1133	1127	1033	1152	1111	1127	24	1160	1057	1031	1150	1152	1137	1137	1137	1132	1126	1097	1147	1147	1147	1152	1145	1138	1149	1120	1141	1133	1133	1151	1015	1032	1152	1155	1150	1138	1138	1130	1156	1057	1139	1144	1133	1145	1126	1155	23	1013	1148	1126	1137	1016	1147	1127	1156	634	1155	1031	1152	1132	1032	1030	1098	1150	1138	1024	1120	1135	1126	1126	1133	1133	1151	1138	1133	1032	1133	1133	1031	1031	27	1133	1031	1	1150	1030	1150	1132	1144	1133	1133	1133	1099	23	1147	1134	1156	1033	1126	1162	1133	1135	1138	1133	1139	21	1137	23	1124	1136	1153	1126	1031	1145	1133	1146	1152	1148	1137	1133	1137	1133	1138	1095	1016	1015	1150	1150	1127	1135	1152	1108	1155	1143	1133	1055	1152	1032	1122	1133	1134	1132	1133	1133	1128	1151	1148	1152	25	1160	1133	1031	1057	1153	1150	1152	1133	1140	1151	1141	1057	1136	1135	1153	1133	1098	1133	1125	1014	1153	24	998	1150	1152	1160	1125	1133	1016	1098	1096	1139	1031	1133	1133	1133	1146	1130	1151	1132	1135	1133	1133	1057	1156	1138	1031	1144	1148	1032	1133	1133	1125	1133	1145	1133	1152	1126	1033	1127	1135	1137	1152	1126	1137	998	1132	1133	1133	1016	1151	1138	1125	1143	1100	1133	1099	1137	1153	1135	1016	1125	1144	1148	1136	1144	1015	1125	1032	1127	1126	1136	1014	1137	1149	1145	1032	1135	998	1150	1014	1058	1135	1137	1133	1138	1133	1133	82	1140	1133	1133	1145	1133	1032	1136	1145	1126	1152	1138	1133	1151	1155	1017	1135	1133	1143	1152	1137	1133	1155	1031	1107	1032	964	1033	1032	1137	1055	1014	1133	1033	1100	1100	1137	1133	1145	1137	1031	1137	1147	1137	999	1134	1057	1150	1126	22	1098	1016	1033	1012	1152	1127	1133	1032	1138	1057	1134	1144	1032	1124	1145	1165	1137	1137	1135	1139	1141	1057	1058	1145	21	1155	1031	1133	1150	1133	1134	1147	1143	1143	1137	1137	1151	24	1149	1154	1014	1133	1144	1137	1146	1132	1133	1133	1125	1144	1137	1151	1150	1132	1144	1129	1143	1032	23	1057	1142	1142	1057	1017	1153	1133	1150	1156	22	1150	1145	1164	1135	1149	1144	1133	1134	1015	1032	1138	1150	1137	1143	1056	1133	1137	1151	1133	1031	1057	1132	1127	1149	1153	1156	1132	1108	1133	1156	1133	1133	1057	1156	1133	1057	1125	1056	1126	1122	1133	1137	1149	1090	1144	1136	1056	1133	1133	1132	1133	1149	964	1139	1126	1133	1152	1056	1134	1152	1139	1152	1152	1152	1150	1133	1144	1146	1150	1125	1150	1133	1136	1098	1031	1126	1150	1150	998	1126	1127	1016	1137	1015	1148	1133	1146	1137	1150	1031	1138	1125	1133	1132	1137	1145	1150	1137	1055	1132	1057	1146	1133	1138	22	1152	1151	21	1152	1149	998	1016	1137	1152	1137	1135	1138	1137	1135	1135	1057	1154	1144	1137	1015	1136	25	1139	1137	1127	1155	1030	1126	1032	24	1151	1133	1148	1133	1151	1132	1152	1133	1133	1136	1155	1134	1144	1129	1141	1149	1133	1133	1095	1152	1150	1030	1099	1141	1145	1140	998	1030	1142	1149	1134	1152	1031	1126	1132	1150	1031	1156	1152	1138	1125	1138	998	1056	1152	1153	1144	1133	1133	1133	1032	1136	1056	1149	1152	1138	1137	1032	1129	1133	1124	1057	1152	1135	1150	1133	1030	1133	1133	1127	1155	1151	1133	1126	1137	1133	1150	1156	1151	1133	1015	1139	1135	1151	1150	1135	1150	1132	1133	1096	1095	1150	1133	1098	1155	1133	1095	1014	1138	1136	1154	1148	1126	1146	1126	94	1138	1137	1101	1133	1132	1099	1133	1100	1152	1057	1031	1133	1132	1030	1133	1133	1032	1145	1135	1152	1160	1141	1098	1143	1150	1014	1133	27	1154	1137	1133	1152	1014	1014	1137	1152	1153	1139	1151	1137	1132	1148	1014	1133	1133	1132	1152	1144	1150	1032	1016	1133	1150	1145	1153	1097	1133	1133	1040	1136	1133	1133	1126	1055	1150	1126	1133	1151	1027	1139	1149	1031	1016	1152	1127	1031	1153	1152	1098	1135	1143	1143	28	1032	1125	1133	1133	1135	998	1133	1150	1137	1135	1145	1030	1136	1100	1137	1133	1136	1135	1137	1125	1128	1129	1014	1127	1135	1139	1144	1153	1151	1133	1057	1133	1133	1126	1015	1136	1126	1155	1139	1150	1133	1137	1125	1127	1155	1125	24	1150	1133	1127	1150	1095	1056	1125	1032	1150	1151	1134	1166	1125	1128	27	997	1138	1155	1133	1128	1151	1150	1126	1150	1126	1140	1125	1152	1133	1133	1097	1126	1133	1158	1125	1124	1144	1124	1134	1155	1133	1142	1057	24	1144	1133	1133	1095	1052	1152	1133	1132	998	1125	1149	1137	1125	1133	1152	1137	1133	1133	1153	1150	1152	1137	1153	1126	1137	1144	1133	1133	997	1133	1132	1133	1142	1133	1152	1144	1126	1134	1052	1156	1154	1124	1133	997	1138	1133	1167	1126	1119	1132	1133	1151	24	1031	1057	1150	1154	1143	1136	1137	1133	1149	1133	1128	1137	1135	1137	1133	1153	1135	1052	1145	1033	1029	1125	1127	1124	1140	1125	1157	998	1100	1133	1137	1145	1141	1133	24	1133	1126	1154	1136	27	1127	1144	1136	1138	1138	1032	1139	1145	1145	1145	1141	1145	1145	1145	1145	1145	1151	999	1155	1145	1143	1107	1145	1153	1127	1149	1133	1133	1133	1149	1152	1125	1133	1166	1144	1149	1138	1126	1134	1133	1139	1139	968	1051	1133	1145	1032	1133	998	1016	1138	23	1133	1137	1096	1144	1133	1016	1016	999	1133	1126	1013	1139	1145	1145	1145	1140	1145	1145	1145	1145	1145	1151	999	1154	1145	1143	1107	1152	1153	1143	1145	1033	1136	1134	1152	1136	1133	1099	1143	1016	1016	1031	1099	1031	1136	1125	1156	1117	1151	1133	26	1126	1128	1137	1153	1096	1032	1133	1132	998	1166	1133	1032	1151	1013	1153	1153	1144	1147	1138	1138	1149	1147	1149	1149	1141	1156	1033	1133	1147	1145	1150	1124	1126	1136	1016	1125	1143	1145	1133	1133	1031	1127	1133	1116	1151	1136	1033	1033	1033	1033	1014	1128	1146	23	1057	997	1127	1133	1125	1128	1145	1163	1148	1145	1149	1132	1144	1123	24	1152	1138	1139	1150	1138	1098	1132	1133	1138	1149	1136	1029	1133	1099	1153	1140	1132	1133	1058	1133	1136	1031	1127	1143	1133	1142	1128	1137	1152	1133	1133	1143	998	1145	1144	1015	1134	1134	1156	1152	1125	1133	1152	1145	1095	1014	1133	1133	1013	1125	1157	1152	1152	1152	976	1097	1149	1133	1138	1120	1151	1154	1132	1156	24	1137	1124	1141	1031	1136	1132	1133	1152	1149	998	1134	1150	1138	1156	1148	1031	1133	1133	1151	1136	1154	1133	1133	1133	22	1149	1033	998	1138	998	1149	1014	1137	1126	1133	1133	1138	1101	1133	1136	787	1145	1127	1133	1150	1145	1031	977	1126	1143	1133	598	1143	1136	1016	1152	1031	1064	1137	1149	1133	1138	998	1133	1133	1133	1138	1137	1133	1057	1144	1133	1032	1125	1126	1126	1141	1133	1131	1143	1151	1151	1133	1133	1098	1137	1031	1137	1138	1128	148	1133	1134	1128	1128	1151	1126	1138	1145	1151	1133	1155	1032	1144	1142	1147	24	1133	1117	1150	1133	1150	1031	1016	1056	1133	1125	1111	1138	1138	1132	1127	1030	1150	1149	1145	1133	1133	1139	1132	1139	1145	1153	1133	1126	1152	1150	998	1135
1441503	1153	1126	1153	1140	1150	1032	1123	1152	1025	1142	1129	1130	1113	1128	1125	1133	1141	1128	1024	1141	1042	1138	1131	1104	1133	1148	1035	1136	1032	1033	1150	1136	1128	23	1138	1136	1152	1124	1116	1149	1133	1154	1032	1119	1139	1030	1136	1125	1151	1136	1134	1107	1153	1155	1143	1126	8	1154	1122	1144	1127	1050	1050	9	1150	1125	1153	7	1151	22	1133	1152	1072	1125	1140	1099	1133	1128	1148	1137	1124	1133	1134	1133	1132	1138	1030	1128	1025	4	1152	1125	1031	1136	1121	1139	1096	5	1030	1030	1128	1135	1125	1138	1157	1150	1109	998	1015	1125	1137	1159	1154	1125	1144	1143	1151	1126	1154	1125	1124	1129	1132	1124	1155	1137	1100	1137	1125	997	1126	1127	1031	4	1139	5	13	1152	1138	1097	999	1124	1144	1157	1031	1159	1142	1133	1126	1135	1139	1153	1033	1133	1138	1156	1109	1134	1098	6	1129	1098	1150	1030	5	1031	1140	1149	1151	1136	1154	1125	5	1098	1097	1134	1159	1096	78	1138	10	1153	1137	1137	1096	1125	1134	3	1138	8	1099	1135	1136	1138	1139	1138	5	1032	1110	1098	1126	1159	4	1142	1152	1125	1032	1139	1153	1111	998	1137	7	1134	1017	1125	21	1136	1135	82	1099	1138	1125	1126	7	19	1129	5	10	1153	1146	282	1125	1148	21	25	1126	1134	1125	1129	1144	21	1108	6	1126	1150	1134	20	7	1125	1125	6	1125	1124	5	5	1136	1124	1017	1141	1147	5	996	1128	1125	1128	1125	1157	1151	1153	1154	24	1134	1114	1033	1125	1150	1139	1027	1123	1143	1149	1154	23	1125	1133	1134	1125	1150	7	1127	21	1100	1150	3	1054	6	1126	1126	5	5	1125	1136	1126	1032	1171	1128	1124	4	6	1128	1126	1139	1138	1097	22	21	1128	1138	4	1136	1055	1124	1139	6	1155	1126	1031	1126	1152	1127	1158	998	1148	6	1138	1129	1054	1139	1030	1030	5	5	1154	1150	1031	1033	1150	25	1128	23	1128	1157	1017	1128	999	1134	1134	4	1151	1098	1133	1137	5	1135	1139	1124	1139	6	1156	1135	1148	1125	1136	998	1136	1129	1129	19	1127	21	1135	1137	1015	1137	1124	1127	1149	1132	1124	1137	8	1148	11	6	1133	1113	1124	1138	22	1149	1137	1125	1151	1101	5	1138	1137	1147	6	1147	11	4	1125	1153	1150	5	5	1129	1161	1032	1152	1126	1152	1151	1147	1146	1136	1015	5	1135	26	12	1139	1127	1140	5	998	1137	998	1140	1133	1016	1149	1099	7	1150	1137	1153	1147	1138	10	1153	889	5	1148	1125	1031	1139	1053	1138	1137	11	1147	1138	1150	1126	1149	1138	1097	21	1138	1097	21	1154	1033	1124	1124	1148	1055	1123	1125	1134	1136	1122	5	1125	1134	1134	8	1148	1148	998	1150	1148	1031	1125	1125	1146	1154	5	14	6	1016	1150	1016	1124	1153	1134	1125	1125	5	1098	1097	1161	1031	1128	1126	1016	1072	1157	1157	1138	1126	1133	1122	1154	1097	1167	1135	1148	1139	1150	19	1125	1156	1110	1015	1125	15	6	1152	1148	1126	1142	1015	1134	1153	1139	1032	1123	998	1034	1097	1138	1016	1015	6	1150	8	1125	1134	1125	1133	7	1112	1151	1128	4	1018	998	1153	1055	1032	4	1133	1032	1032	1126	7	7	1032	1135	1135	1032	1141	998	1153	1138	1055	1148	6	7	6	1140	11	1134	1148	1154	1125	1125	1135	1154	1137	1125	1140	17	1050	1153	1151	1125	1140	1119	1153	1146	1133	1125	1132	4	1139	1127	4	1135	1150	1154	1142	1135	1148	1150	1127	1133	1031	6	6	6	6	1124	6	1032	1015	1017	1137	5	1154	7	1148	1055	1157	1157	5	1140	1029	1031	1030	1031	1158	7	998	1141	1017	1125	1032	1137	1136	1134	1134	1033	22	1135	1136	1140	1138	1110	4	1055	1139	1147	1125	14	1151	1137	1129	1149	1030	1138	1157	1124	1016	1129	1149	1151	1147	1124	1147	1148	1098	987	1018	1139	1127	1126	6	1136	1152	998	1146	1137	6	1150	1100	1128	1125	1016	1032	1148	1134	1137	1154	1125	1161	1143	1123	7	5	1149	1149	14	6	1125	1016	1096	6	999	1155	1126	1167	1032	1135	6	1151	1099	1152	7	1123	26	7	1150	6	1148	1153	5	1136	1100	1129	1137	4	1134	1096	1148	1123	1154	1126	6	1150	1137	6	20	1125	4	1129	1125	1125	1135	1032	998	1126	1126	1154	1125	6	1112	5	1126	21	1136	1031	1032	1032	23	1138	1146	1053	1150	1135	1157	1122	1141	1125	1136	1138	1055	1095	1095	1152	1129	1032	1164	1125	1131	534	1125	1137	1157	1095	1151	1125	1129	1149	1125	1153	1143	1149	7	1137	1134	6	1141	1135	1032	1032	6	1127	11	1138	5	1124	1126	1133	1032	1138	24	1032	1157	22	80	1032	1096	1139	1032	5	6	1125	1147	5	1127	1128	1153	6	1124	1147	1121	1128	1141	1097	1155	1152	5	5	1097	27	1129	1034	1057	12	1149	1148	1127	1148	1014	1137	999	1072	1125	6	1150	1153	23	1154	1134	1132	1137	1055	544	1128	1128	1148	1148	8	1031	1029	1030	5	1128	1026	1155	1055	1053	7	1130	1128	1152	1139	1145	5	6	1135	1133	1050	6	1157	1128	1128	1155	1016	1128	1134	1151	1134	1149	5	1147	1157	1127	4	1135	1137	1134	1148	1148	1144	1128	1094	1128	1134	1124	1135	1148	1156	1124	1134	1151	1153	12	1149	1098	1139	1153	25	0	1032	1137	1015	1148	1127	1151	5	1032	1150	4	1032	21	1143	6	1136	1032	1128	4	1035	1100	12	6	1139	1125	4	1131	1148	1032	7	1133	1137	1148	1135	81	1137	1135	1150	1137	1148	23	7	14	1138	1145	1148	1156	7	1095	5	1148	1138	1128	1148	1054	23	1127	1094	1032	1033	1140	1108	1135	1165	7	1148	1110	1110	1147	1134	1127	5	1155	1031	1030	1031	1152	1125	1031	1031	1031	1130	1129	1152	1129	1133	1153	1130	6	1134	1153	1134	1135	1034	21	1156	1133	1130	6	1138	1157	1127	1125	1136	1125	1147	1054	1096	1101	1055	1133	1136	1128	1134	1148	1134	1130	1128	6	1140	1153	1153	1154	1096	1032	1144	5	1153	1032	1133	1147	1138	1138	1098	1134	1149	1096	1127	1134	7	1133	1148	1125	1144	1151	1137	4	6	1138	1157	1129	1050	1138	1154	1125	1017	1149	6	5	1125	1033	998	6	1126	1137	1125	1055	1149	1148	1150	1138	1101	1126	1150	6	5	1125	1133	13	1101	22	1148	14	7	1136	1138	7	1151	1150	1157	1017	1133	1117	1148	1055	1153	1152	4	4	1155	1124	4	4	1150	1134	1133	1139	1152	26	999	1129	5	1134	1118	1157	1154	1153	1153	21	1122	1127	1134	1134	1135	1136	1128	1149	1124	1148	1125	5	1150	1137	1125	1130	1055	7	1147	1153	1033	1126	1139	1150	1151	1124	1094	1131	6	1135	1125	1127	1099	1125	1148	1128	1154	1121	1149	1139	1099	6	1148	1153	1136	1125	1014	1138	1137	1128	13	1148	1148	1147	1150	1031	1167	1099	1152	1126	1134	1128	1148	1138	1148	1153	5	1032	1152	1134	1148	13	5	1135	1153	1137	8	1148	1149	7	1155	1128	1148	4	1099	1148	1150	1151	1130	1143	1034	1148	5	1127	1130	1134	21	1016	1097	1018	1136	5	5	1136	1032	1124	6	1133	1132	1086	6	1055	1135	1153	1152	1134	1153	1129	1138	1148	13	1147	1149	1135	1128	1148	1150	1055	1054	1134	13	1156	24	1154	24	1146	1137	1139	1032	8	1151	1156	24	1138	5	999	1137	1057	23	1055	1134	1138	21	5	1129	26	1148	1055	1125	5	1152	6	1033	4	1137	1134	1141	1054	1096	1128	1150	1015	1149	85	1120	1033	7	5	1149	1148	6	1125	7	1138	1017	1137	1121	1152	1139	4	1135	22	1134	1150	1141	1146	1152	7	6	1154	1135	1157	1136	5	1148	4	6	1127	1126	1033	6	1133	1152	1124	5	5	8	22	1117	6	1147	25	1017	1125	1137	11	1096	4	1136	6	1137	1152	1148	1134	1134	1137	11	1099	4	1137	1134	1138	1032	1125	1129	1132	1152	1055	1136	12	23	1150	6	9	1135	1148	1134	5	1149	1153	1164	4	1125	1153	1146	1136	1124	1125	1151	1139	1125	6	6	1128	999	1125	1127	5	1154	1151	1129	6	1099	1150	1139	6	999	1033	1032	1031	25	1147	957	1125	1056	6	5	1134	1134	5	6	6	1138	1135	1129	1150	1137	7	998	1148	4	1153	1033	1055	1152	1155	18	14	1150	1135	1055	1142	1153	5	1147	1137	1146	1156	5	1054	1151	1149	1138	1150	6	1140	1152	1125	6	1125	1135	1126	1134	1134	21	1155	1123	1150	1056	1055	1054	1127	1133	6	1134	1151	1032	1101	1133	1127	1055	1133	1149	1134	1152	1133	1125	1152	1156	1125	1125	7	1015	5	209	1151	1151	1133	23	5	1148	1143	1148	1078	14	8	1147	82	5	1127	1147	1137	1152	1156	1137	1124	1161	5	7	1034	1137	3	1140	1146	1148	1153	1134	1149	1133	8	1125	1153	12	26	1148	4	1137	1127	1135	1134	1133	1097	1122	1128	4	1151	4	1134	6	23	23	81	1154	1050	1139	1100	1128	1032	1134	1130	1157	1128	1133	1147	6	1127	1153	5	1151	1150	1133	1030	4	1153	1109	1137	1148	1055	1139	1054	1150	1148	1128	6	6	21	1148	1135	1151	1127	1140	1148	1146	1128	1138	1016	1149	1149	1150	1148	1134	7	1148	24	1166	1128	1137	1125	1126	1152	1148	1151	8	1032	22	1133	1138	1148	1147	1099	1054	1147	1139	1151	1152	1054	1139	1138	1055	22	1147	1112	1148	1148	1129	1145	1055	6	7	1120	1140	1033	21	7	5	1147	1134	1151	5	5	1134	1137	1155	1135	19	1148	1149	1091	1137	893	143	1134	1153	1154	1153	1148	1153	1127	1153	23	1126	1138	1128	1148	1138	1155	1109	1109	1150	1139	7	1031	1148	1128	1138	5	5	1149	1126	1142	1134	1032	1128	1148	1137	1147	6	24	1124	1124	1054	1147	1135	1157	1139	4	1140	80	1154	1149	1125	1148	5	6	1149	1149	1055	24	1133	1094	1094	1094	1030	1127	1127	1032	1157	1050	1016	1122	1134	1155	1146	1127	1129	1016	1126	22	1138	5	6	1055	1145	1127	1154	1148	1138	1137	1139	1054	1137	1154	1055	1129	1134	1126	1055	1125	1134	1146	1149	1153	3	1153	4	5	6	18	1127	1134	1152	1149	3	1125	1153	93	1126	1149	1157	1128	1033	6	1134	1135	7	79	11	1146	6	1125	11	1150	1031	1146	8	1152	1130	1148	6	1096	1123	1098	1149	10	23	23	1134	24	23	1153	1072	1072	1137	1032	1032	1153	6	1148	1124	1147	7	7	23	23	18	1016	1035	5	1135	1124	1125	1148	6	1136	6	1148	1100	1128	1138	1136	1130	1147	1133	1125	1136	1137	1147	1139	1124	23	23	1135	1133	1156	1148	1015	1134	24	1153	23	1140	1133	1136	1134	1139	1152	1148	1033	1109	1139	1136	1134	1154	1044	1098	1096	1033	1015	1137	5	1085	1137	1138	1152	1146	1130	5	1151	1151	1119	1119	1125	1099	1151	1016	5	1133	5	1147	1135	1098	1124	1163	8	1128	1125	1139	1152	1143	1130	1148	1150	6	1098	1126	1056	1120	1055	586	1068	1140	1100	1127	1147	1128	1129	7	1099	1130	1136	1136	1149	21	4	1143	1124	1139	1136	1148	5	1132	1137	9	1148	1032	1140	5	1166	1157	1152	1032	1152	1135	7	1157	1033	1035	1133	6	1154	1153	5	9	1137	1165	1129	1134	1133	1133	1032	1138	1135	1032	1146	1150	4	19	1155	6	1120	1097	1139	1127	1134	1134	1124	1055	5	1135	1134	1148	5	1136	1147	6	1153	1125	1158	17	16	1125	1134	6	1121	1148	1136	1055	1135	1127	1128	1135	1127	1152	1148	1140	1137	5	1136	1150	1150	1150	1148	15	4	4	22	1157	15	4	1099	1031	1124	1149	1149	1149	1149	6	1138	1134	7	1136	1031	1142	12	1152	1134	1148	1031	1032	1127	5	1135	1134	1129	1127	1157	1055	7	5	1151	1149	1053	1031	998	143	1134	1017	1135	1032	7	6	6	1140	6	1128	1034	1147	1135	1148	1016	1054	1156	1149	1149	5	1139	1149	1139	4	1124	1153	1136	999	998	24	1118	7	7	23	1148	1148	1125	1151	1139	1128	21	1147	1140	999	1159	1161	1135	1129	22	1033	4	1153	80	1139	1147	22	1151	1016	24	5	1125	1148	78	1054	1136	1099	1126	5	1149	1054	4	1033	1152	1125	1152	1017	1152	1153	1138	1031	1139	1139	1150	1139	1147	1135	1126	1032	1144	1128	1137	1134	1133	1147	6	1034	1149	1150	1033	1139	1152	1129	1136	7	4	1154	1150	1125	1140	1150	1149	1149	1145	1088	1149	1151	5	1130	1134	1133	1096	998	1152	24	1134	7	1137	1146	1137	1147	1031	1148	1148	1135	1121	1134	999	1153	23	1150	1014	1134	1099	1147	1095	1031	1125	1134	1137	1033	1128	5	1016	23	1149	1151	1149	1135	1149	9	1149	1132	1129	1151	1148	1149	1030	6	1126	1155	1137	1148	1148	6	1130	1128	1127	1055	1128	1054	5	1125	1137	5	1134	1108	1153	1140	1140	1143	5	1128	1098	7	1134	1151	1134	1137	5	6	1140	1095	1130	1149	24	1149	1149	1128	1127	1127	1137	1031	1033	1122	1148	143	23	5	1149	1149	1153	1032	1135	1139	23	1134	1134	22	1148	10	8	1147	1143	1137	1129	1129	1138	1127	1129	1128	1135	1157	1015	1133	1148	1149	1128	1128	1125	1150	1149	7	1032	1055	1015	1133	1134	1099	1148	1142	1135	1152	1135	1128	1124	1153	1033	14	1073	1016	1149	1137	6	1142	7	1054	1152	1157	5	1135	1137	9	1053	3	1148	1139	1137	6	1148	1134	1135	1017	1127	1125	1158	1125	5	1018	5	1055	5	1154	1140	1146	1148	998	1032	1139	1136	1157	1118	1127	1149	1149	1134	23	5	1153	1136	5	1138	1128	1148	8	1138	1127	1125	1136	1149	1148	1119	1148	1150	1153	1128	1137	1149	1152	1129	6	1151	1135	1097	1148	1015	1097	1099	1135	1133	1121	23	1134	1138	1154	1146	1146	1154	1034	1128	1128	1127	5	1157	1134	1134	1134	1137	1017	1139	1054	1147	1136	1016	75	1140	1138	1124	1148	1052	7	1128	1032	1121	1128	1149	1127	1055	1136	1141	1033	20	1137	8	1140	1153	1099	1136	1147	1127	1155	5	1142	1137	1137	1134	5	1149	1014	1139	1112	1138	1140	1032	1137	1152	1137	1016	1157	1134	1149	1133	1152	1055	1033	1054	1154	5	4	1032	1151	1149	1149	1014	1032	1141	1125	7	1134	1134	1129	1137	1055	1124	1135	1134	1134	1017	1054	1137	1139	1145	1143	1149	1138	1152	25	1148	1134	1139	1153	1034	1134	1134	998	1139	1146	1033	1054	1148	6	1138	1133	1151	1148	1133	1140	1127	1149	1128	1055	1128	7	1096	1141	1147	1150	1148	1133	1032	1149	7	1138	1137	1017	1151	1138	1151	1055	1032	1151	1134	1150	6	1135	1138	24	1149	1149	1148	1149	1149	1126	24	1147	6	1140	6	1151	1152	6	1032	24	5	1128	1034	1134	1128	1146	1126	8	1147	1147	1125	1138	1148	1106	1138	1147	1150	1148	1127	1150	1145	4	1129	1136	1129	1098	1149	1145	1134	1147	1149	1128	1136	1125	1014	1154	1016	1153	5	1153	1136	1138	1125	1152	1135	1132	1129	1055	1054	1100	1134	1155	1032	1146	1034	1035	1140	1154	1138	1135	998	1126	13	1000	1143	141	1138	1147	1152	1134	1034	1096	1128	1134	1138	1032	1125	1129	1156	1155	1134	1128	26	1134	1137	1125	1155	1151	998	1151	1129	1153	8	1055	1148	1134	1150	1032	1138	1016	1139	1017	1136	1142	1146	1134	1126	4	1014	1123	1156	7	1141	4	1098	1153	1138	1136	24	1138	1141	1150	1055	25	1133	1129	5	1151	1134	1153	1125	1149	1133	1017	1134	1135	1138	1149	1124	1144	1155	1128	1129	6	7	6	1133	5	1156	1147	1133	1132	1151	1030	1140	1133	5	5	1157	1157	1133	1148	1018	1130	1139	1135	1121	1138	1138	1029	998	5	1151	1140	1137	1148	1032	1161	1030	1137	1133	1146	1054	1032	1017	1139	998	7	1151	1130	1098	1139	1100	1138	1146	5	5	1100	1151	1146	1128	1134	1055	1136	1138	1154	1148	1148	7	1148	1125	1031	1134	1157	1032	998	1097	1137	1126	1149	1149	1156	7	1149	1149	1123	1139	6	1137	1150	5	1148	1128	1126	1138	1134	1139	1133	6	1032	24	1138	1128	1034	1135	1032	1126	1149	1146	1032	1137	1137	1110	1016	7	1134	1134	1054	1032	7	1152	1138	1128	1157	4	1150	1133	1138	1033	1157	1135	1152	1148	1147	1134	1140	1129	1128	1127	1157	1125	1121	1149	1156	1149	1152	1150	5	1135	8	1128	1056	1148	1134	1144	1147	1134	1125	1143	1033	78	1136	1129	1125	1126	1126	1143	7	1157	1139	1128	1134	25	1096	1149	1127	1135	1156	1127	1144	1151	1153	1137	1016	1099	1032	1015	1125	1096	1032	1152	1152	1147	1134	1154	1136	1136	1149	1125	1134	1095	1137	1029	1140	1142	1133	1134	1125	1140	1126	1129	1134	1134	1134	1150	1134	1153	1145	1135	1150	1015	1147	1148	1129	1150	1127	7	1137	1128	1136	1152	1057	1135	1146	1034	1137	1134	1134	1150	1134	1134	7	1136	1129	1135	1052	1150	1129	999	1150	1000	1134	1137	1136	1032	1150	1150	1134	1031	1032	5	1032	1133	1128	1135	1137	1137	1125	1033	1152	1137	1138	1147	1127	1134	1134	1138	1139	1130	1131	1136	1128	1149	1149	1165	1148	1150	1148	1134	1056	1133	1148	1154	1152	1151	1055	1135	1135	1137	1055	1054	1125	1147	1148	1150	1151	1035	999	1134	7	1135	1109	1148	1098	1143	1137	1146	1150	1156	1016	1148	1012	1171	1137	1139	1150	1125	1144	1133	1150	1098	998	22	1017	1149	1137	1134	1136	1128	1150	1055	1137	1135	1134	1134	1135	1157	1151	1126	1126	1148	25	1157	1032	1148	1099	1138	1135	998	1148	1149	1137	1134	1151	1147	1150	1055	1125	1138	1137	1129	1031	1137	1115	1134	1139	7	5	999	1150	1128	1150	1139	999	1147	1133	1156	1127	8	1148	1138	1133	1054	1134	1030	1150	1147	1138	1146	1033	1141	1149	1155	1032	1144	1136	1114	1015	1128	1119	1151	1119	1053	1114	1136	5	4	6	1134	1134	5	7	1143	1149	5	1126	1136	1137	1129	1145	1031	1147	1152	1032	1150	7	1151	1133	1122	1151	1139	1140	1128	1129	1146	1151	1031	1147	1017	1017	1017	1134	1124	1146	1030	1097	1149	1136	1134	79	1017	1017	1117	1031	1032	1133	1017	1017	1134	1131	1134	1135	1127	1017	1018	1136	1139	1123	1095	1134	1136	1055	7	1129	1119	1150	1134	6	1055	1131	1145	1150	1148	1138	1146	1136	1130	1138	1146	1135	1126	1151	1138	1152	1134	1148	1137	1138	1032	1138	1148	1098	1016	1134	1134	1138	1150	1140	1134	1131	1098	1134	1136	1125	1125	1148	1129	1140	1152	1150	1151	1133	1152	1134	1032	1134	1152	1138	1137	1134	1135	1139	1134	1134	1134	3	1107	1139	1151	1128	1135	1133	1133	1016	1137	1148	1056	1054	1139	22	1138	12	1141	7	1139	1135	1033	1134	1096	1149	1140	1149	1147	1150	1094	1134	1129	1139	1149	1138	1138	1133	7	1137	7	1016	1134	1032	998	1153	1126	1018	1137	1110	1099	1125	1034	1129	1133	1154	1136	1134	1156	1114	998	1137	1156	1143	1097	1143	1134	1149	1136	1033	1092	1150	1137	1140	1147	1144	1147	6	1033	1126	1154	1137	1150	1150	1134	1137	1137	1134	1125	1055	1032	1142	1150	1032	1033	1031	1137	1031	1125	1016	1016	1147	1136	1150	1150	1125	1148	1148	1147	1033	1151	1151	1129	1135	1034	1133	1133	1127	1147	1128	1137	1133	1138	1150	1135	1016	1135	1120	1129	1129	1150	1031	1100	1150	1154	1153	1128	1139	1156	1096	1129	1101	1138	1157	1129	1033	1150	1032	1126	1134	1098	1134	1015	1055	1139	1137	1150	1134	1055	1137	1099	1137	1134	1150	1055	1137	1150	1152	1055	1151	1151	998	1015	1015	1126	1129	1148	1127	1136	998	1143	1156	1130	1133	1153	1125	1128	1127	1032	1152	8	1137	1136	1138	1138	1138	987	1144	1151	1056	1016	1137	1129	1153	1128	1091	1134	1139	1134	1141	1151	1148	7	1134	1138	1137	1138	1129	1134	1156	1134	1156	1156	1152	1133	1129	1137	1148	1137	1149	1147	1129	1135	1134	1154	1098	1152	1031	1137	1055	1134	1147	5	1129	1133	1154	1154	1152	1134	1134	1134	1073	1139	1138	1128	1148	1137	1136	1033	1149	1129	1031	1134	1134	1098	1134	999	1097	998	1054	1137	1016	1033	1128	1144	1150	1031	1055	1032	998	1153	1055	1055	1146	1032	5	24	1096	998	1099	1133	1149	1152	1100	1138	1055	1149	1147	1148	1134	1150	1055	1126	1138	1156	1140	1156	1033	1149	1148	1149	1149	1150	1136	1031	1134	1129	1134	1134	1100	1055	1135	1134	1016	1149	1137	1127	1113	1134	1129	1034	1154	1112	1128	7	1161	1055	1032	1151	1152	1137	1137	1138	1134	1127	1098	1147	1147	1147	1152	1148	1138	1149	1121	1141	1134	1134	1153	1016	1033	1153	1156	1150	1139	1139	1132	1158	1055	1140	1147	1134	1146	1128	1156	6	1014	1148	1128	1138	1017	1147	1128	1157	635	1156	1032	1153	1132	1033	1031	1098	1150	1138	1025	1120	1135	1128	1128	1135	1135	1151	1138	1135	1033	1134	1134	1032	1032	28	1135	1032	26	1150	1031	1150	1133	1147	1135	1134	1134	1099	6	1147	1136	1157	1034	1128	1163	1133	1137	1138	1134	1140	4	1138	6	1126	1137	1153	1128	1032	1146	1134	1146	1152	1148	1137	1134	1138	1133	1138	1096	1017	1016	1150	1150	1129	1137	1152	1110	1156	1143	1133	1053	1152	1033	1122	1134	1134	1133	1134	1134	1130	1153	1148	1152	8	1161	1133	1032	1055	1153	1150	1152	1135	1141	1151	1143	1055	1136	1137	1153	1135	1098	1134	1127	1015	1154	7	998	1150	1152	1160	1127	1135	1017	1098	1097	1140	1032	1134	1134	1134	1147	1131	1151	1133	1136	1134	1134	1055	1157	1139	1032	1147	1148	1033	1133	1134	1125	1134	1148	1134	1152	1128	1034	1129	1136	1137	1152	1128	1138	998	1131	1134	1134	1017	1151	1139	1125	1146	1100	1134	1099	1138	1153	1135	1017	1127	1147	1149	1137	1147	1016	1127	1033	1129	1127	1138	1015	1138	1149	1148	1033	1137	998	1150	1016	1056	1136	1137	1135	1139	1134	1134	82	1141	1134	1134	1148	1134	1033	1136	1148	1128	1154	1139	1134	1152	1157	1018	1135	1135	1146	1152	1137	1134	1156	1032	1109	1033	965	1034	1033	1137	1053	1015	1134	1034	1101	1101	1138	1134	1148	1137	1032	1138	1147	1137	999	1136	1055	1151	1128	5	1098	1017	1034	1013	1152	1129	1133	1033	1139	1055	1135	1147	1033	1124	1148	1166	1138	1138	1135	1140	1143	1055	1056	1148	22	1156	1032	1134	1151	1134	1136	1147	1143	1146	1137	1138	1151	7	1149	1156	1015	1134	1147	1137	1146	1133	1134	1134	1125	1147	1138	1151	1151	1133	1147	1129	1144	1033	6	1055	1145	1145	1055	1018	1154	1134	1150	1157	6	1150	1148	1165	1135	1149	1145	1134	1134	1016	1033	1139	1150	1137	1146	1054	1134	1138	1151	1134	1032	1055	1132	1129	1149	1154	1157	1133	1110	1133	1157	1134	1134	1055	1156	1134	1058	1127	1054	1126	1124	1134	1138	1150	1091	1147	1138	1054	1134	1135	1133	1135	1149	965	1140	1128	1134	1152	1054	1134	1152	1140	1152	1152	1152	1150	1135	1145	1149	1151	1125	1150	1133	1137	1098	1032	1128	1150	1152	998	1127	1129	1017	1138	1016	1149	1134	1148	1138	1150	1032	1138	1125	1134	1133	1138	1148	1150	1137	1053	1133	1055	1147	1133	1139	5	1152	1151	25	1152	1149	998	1017	1137	1152	1137	1135	1138	1138	1137	1135	1055	1157	1147	1138	1016	1136	8	1140	1139	1129	1155	1031	1128	1033	25	1151	1135	1148	1134	1151	1133	1152	1134	1135	1136	1157	1134	1145	1129	1142	1149	1134	1133	1096	1152	1151	1031	1099	1140	1148	1140	998	1031	1145	1150	1134	1153	1032	1128	1136	1150	1032	1157	1152	1138	1127	1138	998	1054	1152	1154	1147	1135	1135	1133	1033	1136	1057	1151	1152	1139	1138	1033	1129	1135	1124	1055	1152	1136	1150	1134	1031	1134	1134	1129	1155	1151	1133	1128	1137	1135	1150	1157	1151	1134	1016	1140	1137	1152	1150	1136	1150	1132	1134	1097	1096	1150	1134	1098	1155	1134	1096	1015	1138	1138	1154	1149	1128	1146	1128	92	1138	1137	1101	1134	1132	1100	1134	1100	1152	1055	1032	1134	1133	1031	1134	1134	1033	1148	1137	1152	1161	1142	1098	1146	1151	1015	1133	10	1156	1138	1134	1152	1015	1015	1137	1152	1155	1140	1151	1137	1132	1148	1015	1134	1133	1133	1152	1146	1150	1033	1017	1134	1150	1145	1155	1097	1134	1135	1040	1137	1135	1135	1128	1053	1152	1128	1134	1151	1029	1139	1149	1031	1017	1152	1129	1032	1155	1153	1098	1137	1143	1143	12	1033	1127	1134	1133	1135	998	1133	1150	1137	1137	1148	1031	1136	1101	1137	1133	1136	1137	1138	1127	1130	1131	1015	1129	1135	1140	1147	1153	1152	1134	1058	1134	1133	1128	1016	1138	1128	1155	1140	1150	1134	1137	1127	1129	1155	1127	7	1150	1134	1129	1150	1096	1057	1127	1033	1150	1151	1135	1167	1127	1130	10	997	1139	1155	1134	1129	1151	1150	1128	1150	1128	1140	1127	1152	1133	1134	1097	1128	1134	1159	1127	1126	1147	1124	1134	1155	1134	1141	1055	23	1147	1134	1134	1096	1053	1152	1134	1132	998	1125	1149	1138	1125	1134	1152	1138	1134	1134	1153	1150	1152	1137	1155	1128	1137	1147	1134	1134	997	1134	1133	1134	1145	1134	1152	1147	1128	1134	1050	1157	1154	1124	1134	997	1139	1135	1168	1128	1121	1133	1134	1152	7	1032	1055	1150	1156	1143	1136	1139	1134	1149	1134	1130	1138	1136	1138	1133	1153	1137	1053	1148	1034	1030	1127	1129	1124	1143	1125	1157	998	1100	1134	1137	1148	1144	1134	7	1134	1128	1155	1136	9	1129	1147	1136	1139	1139	1033	1139	1148	1148	1148	1144	1148	1148	1148	1148	1148	1151	999	1155	1148	1146	1109	1148	1153	1128	1149	1135	1133	1133	1149	1152	1127	1134	1167	1145	1149	1139	1128	1137	1133	1139	1139	969	1052	1134	1148	1033	1134	998	1017	1139	6	1133	1137	1097	1145	1134	1017	1017	999	1135	1126	1014	1139	1148	1148	1148	1143	1148	1148	1148	1148	1148	1151	999	1154	1148	1146	1109	1152	1153	1145	1148	1034	1136	1134	1152	1136	1133	1099	1143	1017	1017	1032	1099	1032	1138	1125	1157	1117	1151	1134	8	1126	1130	1138	1153	1097	1033	1135	1133	998	1167	1134	1033	1152	1014	1155	1155	1147	1148	1139	1139	1149	1147	1149	1149	1140	1156	1034	1134	1147	1148	1150	1124	1128	1137	1017	1125	1146	1148	1134	1134	1032	1129	1134	1116	1151	1137	1034	1034	1034	1034	1015	1129	1148	7	1055	997	1129	1135	1125	1130	1148	1162	1148	1148	1149	1133	1147	1123	6	1152	1138	1140	1150	1138	1098	1132	1134	1139	1149	1136	1030	1134	1099	1155	1141	1133	1134	1056	1134	1136	1032	1129	1146	1133	1143	1130	1138	1153	1135	1134	1143	998	1148	1147	1016	1136	1136	1157	1152	1125	1135	1152	1148	1096	1015	1134	1135	1014	1127	1157	1152	1152	1152	977	1097	1149	1134	1139	1122	1153	1156	1134	1157	7	1138	1124	1144	1032	1136	1134	1133	1152	1149	998	1136	1150	1139	1157	1148	1032	1134	1134	1151	1136	1156	1134	1134	1134	6	1149	1034	998	1139	998	1149	1015	1137	1128	1134	1133	1138	1101	1134	1136	787	1148	1129	1134	1152	1148	1032	979	1128	1146	1134	600	1146	1138	1017	1152	1032	1065	1137	1149	1135	1139	998	1135	1133	1133	1139	1138	1134	1055	1147	1134	1033	1127	1127	1128	1142	1134	1132	1143	1152	1151	1134	1134	1099	1138	1032	1137	1139	1130	147	1134	1136	1130	1130	1151	1128	1139	1148	1153	1133	1155	1033	1145	1145	1147	7	1134	1119	1150	1134	1150	1032	1017	1057	1133	1127	1111	1138	1138	1133	1129	1031	1150	1151	1148	1134	1134	1140	1134	1140	1148	1154	1133	1127	1152	1150	998	1135
1441504	1149	1136	1139	1143	1143	8	1134	1151	15	1135	1152	1140	1102	1077	1136	1156	1147	1131	10	1123	1019	1120	1124	1067	1116	1156	19	1119	10	11	1142	1119	1078	1029	1120	1129	1126	1134	1127	1142	1116	1126	8	1130	1145	12	1128	1137	1125	1128	1115	1101	1125	1155	1127	1074	1030	1149	1133	1150	1137	884	884	1029	1143	1073	1130	1030	1125	1030	1126	1126	1016	1136	1140	1069	1136	1129	1149	1144	1135	1156	1157	1156	1155	1129	7	1076	8	1031	1136	1136	8	1119	1132	1120	1101	1031	7	7	1078	1117	1136	1122	1128	1143	1106	826	964	1136	1144	1167	1127	1136	1152	1151	1144	1074	1138	1137	1135	1076	1155	1135	1128	1120	1070	1130	1136	826	1137	1075	10	1031	1130	660	1031	1126	1119	1101	826	1135	1150	1152	9	1154	1143	1126	1137	1117	1120	1136	104	1156	1118	1152	1105	1138	1068	1024	1077	1067	1156	7	1029	11	1120	1154	1144	1131	1151	1137	1030	1100	1100	1138	1160	1101	1024	1120	1031	1130	1120	1120	1101	1136	1138	1032	1120	1030	1068	1128	1119	1141	1150	1121	1030	16	1106	1068	1128	1160	1031	1126	1136	1072	10	1121	1139	1106	826	1120	1032	1137	964	1136	1031	1130	1138	1029	1102	1119	1136	1137	1030	1029	1076	1031	1028	1139	1155	278	1136	1154	1032	1031	1136	1137	1137	1076	1116	1031	1102	1031	1137	1136	1137	1031	1030	1136	1136	1032	1136	1138	1029	1031	1129	1135	963	1141	1153	1029	953	1075	1136	1075	1136	1152	1156	1126	1137	1030	1127	1080	103	1137	1143	1144	8	1134	1145	1158	1149	1030	1136	1126	1137	1136	1143	1031	1075	1029	1068	1143	1031	888	1031	1137	1137	1031	1031	1136	1118	1137	10	1166	1125	1135	1031	1030	1139	1137	1120	1138	1067	1029	1030	1125	1119	1032	1119	888	1136	1121	1031	1142	1138	9	1137	1139	1076	1152	826	1154	1031	1119	1077	888	1120	8	8	1031	1030	1148	1143	8	103	1143	1031	1123	1030	1076	1152	964	1076	826	1137	1137	1031	1156	1102	1156	1131	1031	1133	1120	1135	1120	1031	1129	1117	1154	1136	1129	826	1130	1077	1078	1029	1127	1030	1128	1126	964	1120	1135	1075	1157	1155	1135	1144	1028	1154	1030	1030	1136	1022	1135	1122	1029	1157	1120	1136	1144	1102	1030	1121	1144	1153	1030	1153	1030	1031	1136	1137	1143	1031	1031	1076	1155	8	1136	1137	1139	1144	1153	1152	1128	963	1030	1117	1029	1030	1120	1138	1140	1030	827	1121	827	1140	1156	965	1152	1069	1030	1143	1120	1126	1153	1119	1029	1137	876	1029	1146	1136	2	1139	885	1131	1144	1031	1153	1120	1127	1138	1158	1138	1067	1029	1138	1067	1030	1151	99	1133	1118	1154	889	1134	1136	1138	1144	1134	1030	1136	1138	1138	1030	1155	1155	826	1136	1149	8	1136	1136	1152	1128	1031	1031	1031	964	1143	962	1135	1139	1138	1136	1136	1025	1066	1068	1155	10	1075	1134	963	1017	1152	1152	1122	1075	1136	1134	1137	1066	1164	1142	1149	1123	1145	1029	1136	1147	1105	963	1136	1034	1031	1136	1154	1137	1138	963	1138	1161	1120	10	1134	826	19	1068	1120	963	964	1031	1143	1031	1136	1137	1137	1137	1031	1015	1135	1136	1031	964	826	1140	890	10	1031	1116	10	10	1137	1032	1030	7	1138	1117	7	1144	826	1140	1120	888	1154	1031	1031	1031	1121	1030	1138	1154	1126	1136	1136	1117	1151	1144	1136	1121	1028	885	1125	1144	1136	1149	1104	1139	1153	1156	1136	1126	1030	1139	1075	1031	1128	1145	1138	1145	1139	1157	1159	1075	1136	8	1031	1031	1031	1031	1135	1030	2	963	963	1137	1031	1151	1031	1154	889	1152	1152	1031	1137	8	7	8	8	1153	1032	826	1123	963	1136	10	1120	1128	1137	1138	102	1030	1128	1117	1120	1119	1103	1031	891	1120	1153	1136	1032	1146	1120	1076	1154	9	1130	1152	1135	963	1075	1158	1137	1153	1135	1134	1154	1067	838	964	1120	1128	1136	1031	1129	1136	828	1153	1120	1030	1143	1068	1075	1136	963	4	1155	1138	1144	1148	1136	1155	1149	1135	1031	1031	1158	1158	1032	1031	1136	964	1101	1031	827	1138	1137	1164	3	1119	1032	1135	1067	1136	1031	1134	1030	1031	1143	1032	1154	1156	1031	1128	1069	1076	1137	1032	1137	1101	1143	1134	1151	1137	1031	1143	1144	1030	1028	1126	1031	1077	1136	1136	1117	3	826	1137	1137	1151	1136	1030	1014	1031	1137	1030	1119	8	7	7	1029	1120	1154	886	1143	1117	1152	1133	1124	1136	1118	1138	891	1100	1100	1136	1076	11	1163	1136	1123	505	1136	1117	1152	1100	1124	1136	1076	1158	1136	1137	1126	1158	1031	1120	1138	1031	1124	1117	7	7	1031	1074	1031	1137	1029	1135	1137	1156	11	1118	1029	7	1152	1029	1032	8	1101	1138	10	1031	1031	1136	1154	1031	1138	1125	1130	1032	1136	1153	1106	1075	1124	1102	1137	1136	1031	1031	1102	1030	1077	101	1026	1032	1158	1155	1075	1154	965	1119	826	1017	1136	1031	1157	1137	1029	1127	1156	1155	1120	888	526	1078	1078	1154	1155	1031	8	7	8	1029	1078	10	1124	889	889	1031	1077	1078	1138	1120	1153	1031	1030	1128	1156	884	1031	1152	1078	1079	1128	963	1078	1099	1144	1138	1159	1031	1153	1129	1137	1031	1117	1120	1138	1154	1134	1148	1078	1098	1078	1116	1135	1117	1157	1129	1135	1138	1137	1136	1031	1158	1068	1120	1136	1031	1032	0	1145	963	1155	1139	1135	1031	10	1143	1030	2	1030	1149	1031	1119	10	1076	1031	15	1067	1031	1031	1120	1136	1031	1081	1155	8	1032	1126	1120	1154	1127	1031	1120	1117	1143	1120	1154	1029	1030	1032	1120	1147	1154	1126	1031	1099	1030	1149	1120	1130	1154	892	1030	1077	1098	9	8	1140	1103	1128	1164	1031	1154	1019	1019	1155	1138	1075	1031	1137	8	8	8	1127	1136	8	8	8	1076	1114	1145	1076	1156	1127	1136	1032	1138	1130	1138	1143	10	1030	1151	1156	1077	1031	1145	1124	1137	1136	1119	1136	1155	887	1101	1071	890	1155	1129	1075	1137	1155	1137	1077	1076	1031	1121	1139	1139	1126	1102	10	1146	1031	1139	11	1156	1153	1120	1120	1068	1127	1158	1102	1077	1137	1030	1125	1154	1136	1148	1144	1144	1030	1031	1120	1152	1076	884	1130	1151	1137	963	1158	1030	1031	1136	100	827	1031	1137	1120	1136	888	1158	1157	1159	1120	1070	1137	1143	1031	1031	1136	1126	1032	1069	1030	1155	1032	1032	1119	1120	1031	1144	1143	1152	963	1137	1032	1154	889	1136	1136	1031	1031	1130	1072	1032	1024	1143	1138	1126	1120	1136	1031	827	1076	1031	1137	1129	1152	1151	1136	1136	1030	1133	1137	1138	1138	1117	1143	1077	1158	1135	1155	1136	1031	1143	1129	1127	1077	890	1033	1153	1136	100	1136	1120	1143	1125	1135	1098	1098	1030	1128	1136	1128	1070	1136	1156	1075	1151	1105	1158	1147	1067	1031	1154	1139	1128	1136	962	1118	1122	1076	1032	1154	1154	1148	1159	7	1153	1067	1136	1136	1138	1077	1157	1121	1154	1144	1031	2	1136	1138	1155	1032	1031	1117	1139	1118	1031	1154	1142	1031	1129	1076	1154	1032	1068	1154	1143	1145	1077	1146	10	1155	1030	1075	1077	1138	1030	963	1101	964	1116	1030	1030	1128	7	1135	1030	1156	1155	1058	1031	889	1117	1137	1124	1137	1136	1076	1120	1154	1032	1155	1157	1128	1075	1154	1143	888	888	1138	1032	1147	1030	1137	1030	1153	1118	1120	2	1031	1138	1124	1030	1120	1029	828	1120	1026	1029	889	1137	1146	1031	1031	1077	1029	1154	888	1136	1032	1136	1031	16	1032	1120	1137	1123	889	1101	1076	1160	963	1158	1030	1104	5	1031	1031	1144	1154	1031	1136	1031	1130	965	1159	1106	1136	1122	1030	1128	1029	1137	1137	1144	1153	1136	1031	1031	1127	1117	1152	1128	1031	1157	1031	1031	1077	1136	99	1031	1156	1126	1134	1030	1030	1031	1030	1117	1031	1153	1029	963	1136	1128	1029	1100	1031	1129	1031	1144	1136	1154	1137	1137	1117	1030	1068	1032	1120	1137	1121	1	1136	1137	1124	1139	891	1119	1031	1030	1143	1031	1032	1117	1155	1137	1030	1157	1130	1163	1031	1136	1150	1153	1121	1134	1135	1146	1119	1136	1032	1032	1075	828	1136	1075	1031	1138	1144	1076	1031	1069	1137	1120	1031	826	9	2	10	1031	1153	903	1136	888	1031	1031	1137	1137	1031	1031	1031	1122	1149	1076	1143	1118	1031	828	1156	1032	1126	102	888	1136	1143	1029	1030	1143	1117	889	1149	1127	1030	1153	1120	1152	1151	1030	892	1144	1153	1120	1146	1031	1130	1136	1136	1030	1136	1118	1137	1129	1137	1032	1151	1031	1143	890	889	888	1075	1156	1030	1138	1134	8	1071	1126	1137	888	1156	1157	1138	1143	1136	1136	1136	1155	1136	1136	1033	965	1031	209	1144	1144	1136	1032	1031	1154	1151	1154	1078	1032	1030	1153	1030	1031	1138	1153	1144	1138	1126	1158	1136	1155	1032	1031	16	1120	1032	1121	1153	1157	1139	1137	1158	1156	1031	1136	1127	1031	1032	1154	1031	1120	1137	1117	1137	1156	1100	1133	1075	1031	1144	1031	1152	1031	1032	1032	1032	1151	884	1118	1052	1076	8	1137	1106	1152	1077	1126	1153	1031	1075	1136	1032	1144	1144	1156	6	1031	1126	1106	1129	1154	888	1123	887	1138	1154	1075	1030	1031	1030	1154	1118	1143	1074	1120	1155	1152	1075	1119	963	1158	1158	1160	1158	1138	1030	1154	1030	1166	1112	1120	1138	1137	1136	1154	1124	1031	3	1030	1126	1118	1154	1153	1103	888	1153	1139	1144	1136	889	1120	1119	890	1030	1153	1078	1155	1154	1077	1151	889	1031	1031	1125	1121	9	1030	1032	1031	1153	1138	1138	1031	1032	1138	1120	1143	1117	1029	1154	1142	1096	1120	898	1032	1127	1126	1151	1138	1154	1139	1074	1139	976	1136	1120	1077	1154	1119	1143	1105	1105	1143	1121	1031	8	1154	1076	1118	1032	1031	1158	1137	1142	1138	9	1076	1154	1129	1153	1031	1028	1135	1135	887	1153	1117	1152	1120	1031	1147	1032	1128	1158	1136	1157	1031	1030	1158	1158	890	1031	1156	1098	1098	1098	9	1128	1074	7	1160	884	964	1133	1127	1128	1153	1074	1075	964	1138	1031	1117	1031	1031	889	1152	1076	1157	1154	1122	1144	1120	892	1122	1128	889	1076	1137	1137	889	1136	1138	1153	1157	1140	1032	1139	1030	1031	1031	1029	1077	1138	1136	1158	1030	1136	1149	1033	1138	1155	1152	1075	103	1030	1138	1128	1030	1031	1031	1153	1031	1136	1031	1143	4	1152	1032	1140	1081	1155	1031	1101	1135	1066	1157	1029	1029	1029	1117	1029	1028	1137	1017	1017	1120	2	8	1127	1031	1154	1135	1154	1031	1032	1029	1029	758	963	16	1031	1117	1137	1136	1147	1030	1119	1031	1157	1069	1075	1118	1143	1125	1134	1116	1137	1131	1120	1154	1120	1137	1029	1029	1117	1156	1125	1155	963	1138	1030	1126	1029	1144	1137	1130	1147	1120	1136	1154	10	1105	1120	1119	1138	1152	1038	1066	1101	105	964	1144	1031	1087	1144	1157	1144	1153	1076	1032	1144	1144	1106	1106	1136	1068	1125	963	1031	1137	1031	1153	1117	1069	1135	1161	1032	1075	1136	1120	1137	1151	1078	1154	1143	1032	1106	1136	890	1105	888	579	1056	1122	1105	1075	1154	1076	1076	1031	1069	1077	1130	1130	1158	1030	1030	1151	1135	1121	1143	1154	1031	1155	1128	1031	1154	7	1121	1031	1165	1152	1136	4	1136	1128	1031	1152	836	12	1156	1031	1128	1127	1031	1031	1144	1163	1102	1138	1156	1156	11	1129	1127	5	1153	1143	1030	1031	1143	1031	1105	1101	1123	1075	1117	1138	1136	889	1023	1117	1138	1154	1032	1128	1153	1031	1125	1136	1125	1028	1034	1136	1138	1032	1133	1154	1143	889	1117	1075	1077	1117	1138	1136	1154	1148	1121	1031	1128	1143	1143	1143	1154	1031	1031	1031	1030	1125	1033	743	1102	8	1135	1158	1158	1158	1158	1032	1128	1138	1031	1119	8	1142	1031	1136	1137	1154	8	5	1074	1031	1117	1138	1078	1124	1152	891	1031	1030	1143	1158	885	2	825	1033	1137	963	1117	7	1031	1031	1031	1145	1031	1077	15	1153	1117	1156	963	887	1152	1158	1158	1030	1120	1157	1139	1031	1131	1130	1130	826	825	1030	1105	1029	1029	1030	1154	1154	1136	1135	1144	1077	1030	1153	1121	827	1150	1160	1131	1074	1029	103	1031	1136	1031	1118	1155	1030	1146	965	1030	1031	1138	1155	1031	889	1130	1067	1126	1031	1158	888	1032	99	1136	1073	1136	964	1135	1137	1152	7	1120	1120	1144	1119	1153	1117	1137	2	1151	1075	1120	1138	1156	1154	1031	108	1156	1143	103	1121	1137	1102	1119	1031	1031	1147	1143	1127	1121	1143	1158	1158	1147	1056	1158	1138	1031	1076	1137	1125	1100	828	1136	997	1138	1031	1144	1153	1144	1153	7	1154	1154	1117	1106	1127	828	1136	1029	1143	962	1137	1069	1153	1099	4	1136	1137	1128	9	1125	1031	965	1031	1158	1161	1157	1117	1158	1029	1158	1155	1076	1156	1154	1158	7	1031	1135	1138	1120	1154	1154	1031	1076	1077	1075	888	1077	888	1030	1136	1120	1031	1147	1104	1135	1121	1140	1151	1030	1076	1102	1031	1138	1143	1137	1144	1031	1031	1120	1100	1077	1154	1030	1158	1158	1129	1124	1075	1120	8	102	1107	1154	1032	1029	1030	1158	1158	1139	3	1117	1118	1030	1138	1138	1030	1155	1031	1032	1155	1137	1120	1102	1102	1122	1137	1077	1076	1117	1152	963	1136	1157	1158	1129	1076	1136	1143	1158	1031	4	889	963	1116	1138	1068	1154	1142	1127	1136	1117	1076	1136	1136	9	1031	1053	964	1155	1121	1031	1123	1031	888	1136	1148	1031	1127	1120	1031	885	1031	1154	1119	1120	1031	1154	1138	1117	963	1075	1136	1126	1136	1031	964	1031	891	1031	1128	1120	1153	1154	827	4	1120	1145	1125	1127	1075	1158	1158	1138	1031	1031	1139	1128	1031	1120	1075	1154	1033	1121	1128	1136	1128	1158	1156	1105	1154	1155	1130	1075	1119	1158	1136	1075	1031	1124	1117	1103	1162	964	1065	1067	1128	1136	1106	1029	1137	1120	1145	1153	1154	1128	184	1076	1077	1075	1030	1152	1137	1137	1137	1120	964	1120	887	1154	1129	963	1030	1122	1119	1137	1154	1006	1032	1128	10	1106	1075	1158	1075	889	1130	1141	9	1029	1120	1033	1146	1138	1069	1144	1153	1128	1129	1031	1148	1119	1120	1137	1031	1158	962	1120	1107	1121	1140	8	1120	1136	1117	964	1152	1137	1158	1157	1136	889	9	887	1151	1032	1031	8	1137	1158	1158	962	9	1141	1136	1031	1138	1138	1076	1144	891	1136	1117	1138	1138	964	888	1120	1119	1147	1151	1149	1118	1126	1031	1154	1137	1120	1137	101	1138	1138	826	1120	1153	9	886	1154	1031	1119	1136	1146	1154	1156	1140	1075	1158	1129	889	1075	1030	1100	1123	1153	1138	1154	1156	8	1158	1031	1121	1120	964	1143	1121	1144	889	11	1143	1138	1156	1031	1127	1119	1029	1158	1158	1157	1158	1158	1074	1030	1154	1031	1120	1031	1137	1126	1030	10	1029	1031	1077	22	1138	1076	1153	1074	1031	1155	1153	1136	1143	1155	1081	1120	1155	1143	1144	1128	1143	1151	1031	1075	1143	1077	1100	1158	1147	1117	1153	1158	1076	1143	1136	962	1137	964	1144	1030	1130	1119	1120	1074	1136	1117	1119	1078	889	888	1069	1138	1155	9	1154	10	11	1146	1138	1118	1117	826	1137	1031	826	1151	1031	1118	1148	1136	1137	20	1101	1075	1137	1123	8	1072	1077	1152	1163	1147	1075	1030	1138	1144	1127	1154	1124	827	1138	1076	1126	1030	891	1154	1137	1143	9	1129	963	1120	964	1130	1144	1151	1138	1074	1031	962	1072	1154	1031	1123	1033	1069	1161	1119	1118	1031	1120	1123	1143	888	1030	1156	1076	1031	1137	1138	1142	1136	1158	1136	964	1137	1117	1119	1157	1135	1150	1138	1076	1077	1031	1029	1030	1156	1031	1155	1153	1137	1155	1143	8	1140	1136	1031	1030	1152	1159	1156	1154	965	1078	1120	1117	1131	1121	1121	9	826	1031	1144	1119	1120	1155	7	1155	9	1121	1136	1132	888	10	965	1130	826	1031	1134	1078	1066	1120	1069	1119	1153	1029	1032	1069	1138	1153	1075	1138	891	1128	1119	1146	1134	1134	1031	1155	1136	8	1138	1152	1	826	1067	1118	1074	1158	1158	1154	1032	1158	1158	1135	1120	1032	1120	1143	1031	1154	1075	1074	1118	1137	1120	1156	1032	2	1030	1121	1076	14	1128	10	1074	1158	1153	10	1120	1120	1072	963	1031	1137	1137	888	2	1031	1144	1118	1077	1152	1031	1143	1156	1120	9	1152	1128	1163	1134	1153	1138	1119	1076	1125	1074	1152	1136	1106	1158	1125	1158	1137	1143	1031	1117	1031	1075	890	1134	1137	1151	1153	1138	1136	1149	103	1021	1143	1075	1073	1074	1074	1149	1030	1152	1120	1076	1138	1031	1101	1140	1075	1125	1125	1076	1151	1153	1125	1144	12	1069	7	964	1136	1046	102	1136	1144	1153	1137	1147	1119	1119	1158	1136	1137	1044	1120	908	1147	1123	1126	1137	1136	1121	1074	1076	1137	1138	1137	1143	1137	1137	1132	1128	1157	963	1153	1154	1077	1137	1075	1031	1121	1077	1117	1136	1026	1128	1153	10	1130	1138	1138	1140	1116	1137	1031	1119	1076	1117	885	1143	1080	828	1143	826	1137	1144	1119	10	1143	1143	1137	8	11	1024	2	1156	1076	1142	1119	1120	1136	22	1143	1144	1134	1153	1075	1137	1137	1119	1120	1138	1096	1118	1077	1158	1158	1164	1155	1143	1155	1138	889	1136	1156	1146	1126	1146	890	1117	1117	1121	887	887	1136	1153	1154	1159	1144	188	826	1127	1031	1117	1106	1135	1068	1148	1121	1153	1159	1154	964	1154	960	1166	1121	1120	1124	1136	1149	1156	1124	1065	826	1030	963	1142	1122	1137	1117	1076	1127	891	1120	1117	1137	1138	1117	1152	1142	1074	1075	1154	1030	1125	3	1155	1067	1119	1125	828	1154	1135	1120	1137	1143	1153	1143	891	1136	1118	1120	1077	7	1118	1123	1116	1144	1032	1031	827	1143	1076	1143	1120	828	1153	1156	1154	1074	1029	1154	1120	1137	888	1116	3	1143	1153	1131	1153	12	1152	1135	1150	2	1151	1129	1107	963	1075	1105	1143	1105	888	1128	1118	1031	1031	1031	1137	1137	1031	1031	1149	1158	1030	1136	1145	1121	1102	1147	7	1155	1144	10	1143	1031	1144	1156	1133	1145	1119	1122	1076	1080	1153	1137	8	1153	965	964	964	1139	1135	1153	9	1101	1158	1119	1138	1031	964	964	1101	9	7	1156	964	964	1137	1123	1137	1117	1074	964	964	1128	1120	1134	1122	1137	1128	888	1031	1077	1105	1143	1137	1031	890	1123	1145	1153	1154	1121	1153	1128	1144	1118	1147	1117	1074	1144	1119	1136	1137	1156	1128	1145	9	1121	1155	1068	964	1137	1137	1119	1143	1121	1137	1106	1067	1137	1130	1136	1136	1154	1075	1140	1136	1143	1144	1156	1144	1137	8	1138	1138	1118	1129	1137	1117	1148	1137	1137	1137	1030	1104	1119	1145	1076	1117	1156	1156	964	1144	1154	889	889	1144	1029	1136	1030	1151	1031	1121	1117	12	1138	1102	1158	1148	1158	1156	1143	1099	1138	1077	1121	1155	1118	1118	1156	1031	1120	1031	964	1138	12	826	1142	1137	965	1128	1104	1103	1136	7	1124	1156	1151	1143	1138	1137	1109	826	1120	1154	1150	1100	1150	1137	1157	1119	12	1097	1143	1128	1121	1153	1137	1153	1031	9	1127	1137	1120	1145	1143	1116	1144	1120	1137	1136	891	3	1146	1143	11	9	8	1144	7	1136	962	962	1153	1128	1143	1143	1134	1154	1154	1152	16	1135	1144	1102	1117	10	1125	1156	1076	1153	1075	1121	1137	1118	1143	1117	964	1119	1105	1077	1102	1143	8	1100	1150	1143	1136	1125	1123	1130	1102	1078	1067	1122	1157	1076	12	1143	8	1136	1138	1065	1137	963	888	1119	1120	1143	1127	888	1117	1102	1120	1138	1150	888	1129	1143	1136	888	1144	1144	826	963	963	1073	1076	1154	1075	1119	826	1153	1151	1077	1156	1139	1136	1076	1077	12	1136	1032	1119	1119	1120	1118	1118	937	1149	1125	891	964	1117	1102	1136	1078	1095	1127	1120	1137	1159	1144	1154	1031	1138	1118	1144	1118	1102	1137	1128	1156	1147	1147	1144	1156	1076	1120	1154	1120	1136	1153	1075	1119	1137	1136	1067	1136	13	1117	891	1138	1156	1032	1076	1137	1127	1151	1136	1138	1138	1138	1018	1120	1118	1077	1154	1144	1129	104	1156	1076	2	1116	1137	1066	1138	827	1102	828	889	1128	964	104	1057	1147	1143	8	889	8	826	1127	889	889	1159	8	1031	1030	1101	826	1069	1156	1158	1144	1067	1121	890	1158	1155	1155	1137	1143	889	1129	1120	1147	1148	1147	12	1158	1157	1158	1158	1143	1119	8	1138	1137	1138	1137	1069	891	1117	1137	963	1142	1144	1077	1126	1137	1076	11	1127	1125	1130	1031	1167	890	5	1153	1144	1144	1119	1120	1116	1128	1102	1156	1157	1155	1136	1154	1122	1158	1106	1146	1137	1137	1126	964	103	1139	1147	1143	1120	1120	1114	1139	891	1140	1154	1137	1142	1101	1147	1031	961	1151	1076	1119	964	1156	1132	1152	630	1151	11	1139	1155	102	9	1066	1143	1145	592	1125	1128	1077	1076	1118	1118	1144	1145	1118	103	1138	1138	9	10	1021	1117	10	1032	1143	8	1143	1126	1153	1117	1137	1137	1069	1031	1155	1128	1152	11	1076	1160	1156	1129	1145	1138	1140	1031	1119	1031	1076	1123	1139	1077	1	1154	1138	1147	1137	1150	1144	1137	1118	1126	1121	1102	964	964	1143	1143	1077	1129	1136	1105	1147	1149	1156	886	1138	103	1135	1137	1154	1136	1137	1137	1077	1153	1150	1135	1031	1155	1156	3	891	1137	1143	1145	1117	1144	1135	1139	888	1119	1129	1136	1118	1067	1137	1074	962	1158	1031	828	1143	1137	1168	1075	1118	965	1067	1103	1140	10	1138	1138	1137	1147	1115	1135	1131	1113	1137	1137	888	1152	1120	9	1153	1156	2	1156	1138	1136	1138	1154	1137	1144	1076	15	1081	1122	1120	1144	1076	1119	827	1139	1137	1138	963	1144	1120	1134	1153	1068	1137	1068	1119	1144	1128	964	1075	1153	1140	1137	1153	965	1074	13	1076	1129	1121	964	1118	1158	1154	11	1128	826	1157	964	888	1119	1144	1117	1120	1137	1137	1026	1139	1137	1137	1154	1137	12	1143	1155	1076	1126	1138	1138	1147	1124	965	1128	1117	1153	1144	1120	1138	1147	9	1104	10	10	11	10	1121	885	963	1138	3	1067	1067	1118	1137	1155	1120	10	1119	1155	1120	827	1149	889	1136	1076	1031	1067	964	11	961	1135	1076	1156	11	1121	888	1117	1154	102	1135	1154	1165	1118	1118	1143	1120	1151	890	891	1155	1030	1162	9	1138	1147	1137	1149	1154	1148	1152	1120	1118	1144	1031	1158	1155	964	1138	1153	1145	1154	1137	1138	1137	1136	1154	1118	1135	1155	1137	1153	1137	1148	9	1031	889	1151	1151	889	963	1151	1138	1158	1152	1031	1143	1154	1164	1128	1158	1147	1137	1156	963	105	1120	1159	1144	1153	887	1138	1118	1144	1137	10	890	1155	1077	1158	1145	1152	1136	1106	1156	1152	1138	1138	891	1139	1137	1026	1075	887	1137	1072	1137	1118	1140	1097	1152	1129	888	1137	1117	1137	1117	1158	11	1121	1075	1137	1140	887	1156	1144	1121	1162	1162	1140	1143	1117	1145	1155	1153	1136	1143	1156	1123	1067	5	1131	1143	1128	826	1129	1076	963	1118	962	1146	1137	1121	1118	1143	2	1120	1136	1137	1136	1138	1154	1135	1145	886	1136	891	1143	1156	1139	1030	1144	1134	1031	1136	1158	827	963	1120	1144	1157	1131	1122	1120	1128	1128	891	1160	1154	1119	963	1129	1031	1140	1130	1076	1163	7	1077	102	1026	1143	1117	1135	1137	1135	1136	1136	1137	1117	1143	1157	1117	1147	1137	1144	1142	1139	1156	1101	1144	1143	3	1068	1149	1154	1124	826	1	1151	1142	1156	1150	2	1075	1119	1143	2	1152	1136	1145	1077	1145	826	887	1136	1151	1153	1117	1128	1126	10	1119	1026	1126	1136	1120	1121	103	1142	1128	1133	889	1144	1119	1137	1138	11	1138	1138	1077	1137	1144	1156	1076	1120	1117	1143	1152	1135	1137	963	1139	1130	1149	1143	1118	1143	1156	1138	1102	1100	1143	1138	1067	1163	1139	1101	961	1120	1128	1137	1140	1076	1148	1077	881	1120	1120	1073	1138	1139	1101	1138	1069	1136	890	11	1138	1137	8	1137	1137	101	1154	1128	1136	1155	1145	1067	1153	1143	964	1126	1031	1130	1118	1137	1144	962	962	1121	1144	1128	1120	1144	1119	1125	1156	962	1137	1156	1136	1136	1154	1143	10	964	1137	1143	1148	1128	1065	1138	1118	1018	1120	1118	1117	1078	887	1126	1075	1137	1144	902	1121	1142	880	963	1136	1076	8	1123	1146	1068	1120	1148	1148	1031	15	1078	1137	1126	1142	826	1156	1137	1120	1129	1154	9	1119	1104	1144	1156	1119	1120	1120	1075	1119	1121	961	1076	1144	1120	1153	1137	1145	1137	1026	1138	1156	1126	965	1129	1076	1138	1120	1143	1138	1120	1076	1079	1138	1075	1031	1143	1137	1075	1143	1101	1025	1076	15	1143	1144	1129	1163	1075	1077	1030	826	1120	1137	1137	1133	1135	1143	1078	1143	1078	1151	1075	1144	1156	1138	1068	1128	1138	1156	1074	1126	1153	1135	1154	1143	1138	1148	891	1031	1153	1138	1137	1102	1023	1136	1137	1125	826	1136	1158	1140	1136	1137	1135	1119	1137	1137	1136	1143	1144	1119	1127	1076	1120	1154	1137	1137	826	1137	1136	1138	1151	1138	1138	1153	1076	1127	885	1152	1138	1135	1137	826	1123	1149	1164	1075	1106	1137	1139	1136	1031	1	888	1137	1129	1138	1143	1120	1137	1158	1137	1078	1120	1139	1119	1156	1139	1128	1023	1153	15	9	1074	1077	1135	1151	1136	1149	826	1069	1137	1120	1155	1151	1139	1031	1137	1074	1148	1143	1032	1076	1153	1119	1123	1120	103	1122	1155	1155	1155	1151	1155	1155	1155	1155	1155	1144	827	1147	1155	1151	1105	1155	1137	1128	1136	1117	1156	1156	1157	1136	1128	1137	1172	1147	1158	1120	1076	1116	1156	1143	1143	971	1022	1138	1155	103	1138	826	964	1121	1031	1156	1146	1101	1147	1137	964	965	827	1117	1137	964	1122	1155	1155	1155	1150	1155	1155	1155	1155	1155	1144	827	1146	1155	1151	1105	1135	1136	1153	1154	11	1119	1118	1136	1144	1126	1067	1149	964	964	4	1067	9	1129	1136	1152	1043	1144	1149	1031	1135	1079	1118	1137	1101	10	1117	1136	826	1165	1137	3	1136	961	1128	1128	1153	1149	1138	1120	1158	1156	1158	1158	1150	1154	104	1137	1155	1154	1144	1133	1076	1122	964	1136	1153	1154	1137	1137	11	1077	1138	1033	1143	1117	15	15	15	15	962	1132	1155	1030	888	825	1078	1117	1136	1076	1155	1164	1133	1155	1157	1136	1153	1135	1031	1144	1158	1144	1143	1145	1069	1155	1137	1138	1157	1119	8	1138	1069	1129	1145	1136	1137	889	1137	1119	1	1076	1153	1156	1145	1077	1121	1150	1117	1137	1138	826	1154	1154	964	1127	1126	1152	1136	1136	1117	1136	1154	1100	964	1138	1117	962	1075	1148	1137	1137	1144	978	1067	1136	1138	1120	1105	1130	1124	1127	1152	1031	1119	1135	1150	10	1119	1127	1126	1136	1158	826	1128	1143	1120	1152	1157	12	1137	1137	1144	1119	1124	1137	1137	1138	1031	1158	104	826	1120	826	1158	964	1144	1076	1138	1156	1120	1069	1137	1119	795	1154	1114	1137	1126	1154	9	981	1076	1153	1137	592	1153	1121	963	1136	4	1064	1120	1158	1117	1121	826	1117	1156	1156	1139	1122	1138	889	1153	1137	102	1075	1128	1075	1140	1137	1136	1149	1146	1144	1137	1137	1069	1118	3	1121	1121	1078	70	1137	1149	1078	1078	1144	1075	1120	1154	1130	1156	1138	9	1146	1152	1148	1031	1137	1106	1137	1137	1137	10	963	1026	1156	1075	1093	1145	1145	1138	1076	13	1144	1124	1154	1137	1137	1120	1104	1140	1154	1151	1126	1128	1136	1143	826	1144
1441505	1163	1146	1152	1156	1138	1145	1144	1140	1137	1129	1149	1143	1112	1137	1146	1153	1157	1131	1134	1136	1140	1134	1144	1150	1143	1141	1145	1145	1146	1144	1140	1146	1138	1135	1134	1142	1150	1144	1140	1136	1149	1152	1146	1140	1154	1139	1141	1147	1150	1141	1128	1143	1150	1120	1138	1135	1134	1164	1143	1159	1146	1139	1139	1135	1137	1134	1152	1136	1149	1137	1146	1150	1154	1147	1166	1145	1136	1129	1154	25	1146	1153	1153	1153	1152	1141	1144	1137	1140	1137	1147	1147	1145	1145	1142	1135	1150	1137	1144	1144	1136	1151	1147	1146	1153	1136	1147	1142	1138	1147	24	1146	1151	1146	1159	1158	1137	1135	1148	1147	1145	1137	1152	1146	1152	1147	1145	1148	1145	1141	1148	1135	1145	1137	1142	721	1138	1150	1134	1150	1142	1146	1158	1143	1145	1145	1134	1146	1146	1151	1135	1147	1144	1153	1134	1142	1145	1138	1145	1131	1136	1144	1166	1144	1135	1145	1135	1163	1137	1142	1142	1145	1136	1150	1150	1138	1142	1150	1133	1135	1137	1152	1147	1147	1148	1146	1138	1137	1148	1136	1145	1138	1145	1138	1148	1136	1136	1144	1147	1145	1127	1142	1137	1137	1147	1132	1147	1135	1145	1147	1142	1147	1136	1137	1139	1146	1137	1141	1138	1139	1149	1134	1147	1148	1136	1136	1137	1137	1134	1145	1161	276	1146	1163	1138	1137	1146	1137	1147	1135	1146	1137	1145	1137	1147	1148	1137	1137	1136	1146	1146	1137	1147	1147	1135	1137	1142	1145	1139	1165	1162	1135	1007	1137	1146	1137	1146	1143	1166	1151	1149	1137	1139	1144	1145	1146	1137	48	1142	1144	1138	1141	1164	1137	1146	1146	1137	1146	1137	1137	1137	1136	1144	1137	1135	1137	1137	1147	1147	1137	1137	1146	1151	1147	1145	1149	1126	1146	1137	1136	1148	1147	1134	1142	1142	1136	1137	1126	1135	1137	1146	1138	1147	1135	1137	1154	1147	1145	1146	1149	1135	1144	1142	1163	1137	1134	1136	1137	1135	1144	1144	1137	1136	1160	1137	1145	1145	1136	1139	1139	1137	1137	1143	1139	1136	1142	1137	1137	1137	1166	1152	1153	1142	1137	1122	1135	1146	1135	1137	1153	1151	1163	1146	1148	1142	1141	1136	1136	1136	1149	1137	1147	1140	1138	1147	1145	1135	1142	1152	1146	9	1134	1163	1137	1136	1136	1151	1145	1147	1136	1141	1146	1147	1138	1150	1136	1136	6	1162	1136	1162	1137	1137	1146	1148	1137	1137	1137	1139	1147	1146	1147	1147	1148	1137	1162	1161	1141	1138	1136	1151	1136	1137	1135	1148	1165	1136	1142	1135	1142	1106	1153	1139	1146	1145	1136	1137	1147	1150	1161	1135	1134	1148	880	1135	1141	1146	1144	1164	1135	1142	5	1138	1161	1135	1149	1146	1141	1142	1142	1136	1142	1142	1137	1142	1145	1143	1131	1163	1138	1144	1147	1139	39	1143	1136	1147	1138	1138	1136	1162	1162	1142	1148	1154	1145	1147	1146	1161	1153	1137	1138	1137	1139	1137	1138	1145	1145	1138	1145	1146	1131	1143	1143	1147	1144	1136	1144	1139	1154	1143	1143	1154	1135	1137	1143	1149	1143	1137	98	1154	1148	1137	1136	1147	1168	1146	1138	1146	1140	1137	1147	1162	1147	1126	1138	1138	1144	1134	1146	1144	1142	1144	1142	1134	1138	1139	1137	1137	1137	1146	1137	1146	1137	1137	1150	1146	1146	1137	1140	1141	1148	1138	1145	1137	1128	1146	1145	1148	1138	1136	1146	1138	1151	1146	1148	1142	1150	1134	1138	1163	1137	1137	1137	1135	1136	1138	1162	1152	1146	1146	1151	1142	15	1147	1135	1135	1133	1151	1137	1147	1153	1149	1145	1160	1153	1146	1144	1136	1164	1133	1137	1140	1137	1149	1134	1139	1140	1141	1134	1136	1145	1137	1137	1137	1137	1145	1136	1144	1138	1139	1140	1137	1142	1137	1163	1138	1143	1143	1137	1081	1143	1145	1144	1145	1144	1137	1142	1136	1139	1147	1145	1147	1142	1137	1138	1145	1136	1147	1135	1135	1134	1145	1137	1138	1135	1162	1146	1138	1138	1147	1136	1163	1144	1142	1143	1145	1140	1136	1141	1152	1162	1145	1145	1163	1144	1060	1139	1135	1137	1146	1137	1148	1147	1142	1160	1147	1136	1137	1145	1136	1146	1140	1145	1162	1138	6	1160	1146	1147	1157	1145	1137	1137	1141	1141	1138	1137	1146	1139	1151	1137	1142	1150	1147	1147	1145	1144	1138	1146	1144	1147	1137	1144	1136	1137	1137	1137	1163	1151	1137	1142	1145	1137	1163	1137	1137	1149	1124	1144	1142	1147	1137	1137	10	1136	1135	1149	1137	1137	1149	1146	1151	1145	1142	1146	1146	1142	1146	1136	1149	1138	1147	1137	1145	1145	1146	1146	1136	1145	1139	1136	1137	1151	1143	1143	1136	1146	1132	1163	1138	1150	1150	1149	1139	1145	1146	1146	1143	590	1146	1134	1143	1148	1149	1147	1139	1142	1147	1147	1139	1141	1137	1145	1138	1137	1136	1151	1146	1146	1137	1135	1138	1140	1135	1145	1147	1153	1145	1134	1136	1146	1143	1136	1139	1146	1148	1082	1145	1137	1137	1147	1161	1137	1148	1126	1152	1138	1146	1161	1149	1136	1136	1150	1149	1147	1137	1137	1151	1136	1137	1145	1127	1138	1141	1162	1135	1162	1138	1132	1142	1154	1146	1137	1143	1148	1136	1153	1153	1152	1153	1138	545	1137	1137	1163	1162	1137	1145	1143	1144	1135	1137	1141	1150	1138	1138	1137	1138	1137	1150	1135	1150	1137	1136	1148	1153	1139	1137	1143	1137	1137	1152	1139	1137	1145	1137	1138	1142	1137	1161	1156	1147	1137	1151	1146	1138	1163	1148	1160	1137	1147	1137	1151	1145	1151	1140	1155	1146	1138	1149	1148	1138	1141	1144	1135	1149	1137	1137	1145	0	1138	1162	1149	1146	1137	1147	1137	1136	1145	1137	1157	1138	1145	1146	1137	1137	1146	1144	1137	1137	1134	1146	1137	1139	1162	1146	1137	1146	1133	1163	1139	1139	1147	1151	1137	1145	1162	1136	1136	1138	1133	1139	1162	1151	1137	1148	1136	1154	1134	1115	1163	1135	1137	1136	1147	1146	1146	1165	1144	1148	1147	1136	1163	1147	1147	1140	1138	1135	1137	1149	1145	1144	1145	1150	1146	1145	1145	1145	1137	1123	1137	1135	1153	1152	1146	1137	1138	1152	1137	41	1147	1137	1142	1153	1138	1137	36	1151	1149	1146	1145	1147	1140	1137	1149	1147	1138	1152	1140	1136	1137	1162	1137	1137	1137	1137	1137	1145	1145	1153	1150	1146	1138	1137	1152	1145	1153	1162	1147	1147	1145	1139	1141	1150	1136	1137	1136	1145	1162	1147	1160	1141	51	1136	1137	1135	1143	1137	1139	1141	1142	1147	1140	1141	1136	1137	1147	1145	1142	1137	1147	1147	1147	1138	1142	1140	1141	1148	1146	1146	1137	1137	1137	1146	1146	1138	1144	1137	1162	1138	1137	1146	1145	1137	1137	1137	1143	1140	1137	1144	1163	1138	1147	1147	1137	1137	1155	1140	1137	1131	1137	1138	1146	1135	1147	1136	1143	1135	1137	1137	1139	1143	1142	1147	1147	1137	1143	1148	1138	1138	1151	13	1137	1141	1145	1162	1149	1137	1137	1140	1137	1138	1138	1137	1160	1147	1145	1146	1135	1137	1149	1145	1147	1145	1136	1140	1146	1136	1145	1146	1141	1138	1142	1150	1141	1138	1145	1137	1163	1145	1141	1146	1137	1133	1145	1134	1138	1163	1163	1139	1141	1145	1139	1144	1147	1146	1138	1136	1140	1135	1163	1165	1137	1145	1147	1138	1162	1138	1137	1151	1145	1133	1137	1163	1136	1137	1154	1135	1163	1137	1145	1163	1137	1138	1137	1138	1147	1162	1136	1136	1138	1138	1137	1138	1148	1140	1133	1136	1136	1141	1146	1145	1136	1153	1152	1082	1137	1138	1151	1149	1151	1137	1148	1135	1133	1162	1138	1140	1142	1140	1136	1163	1137	1138	1137	1138	1138	1144	1136	1149	1137	1160	1133	1135	1145	1136	1149	1151	1137	1135	1135	1142	1147	1127	1136	1138	1137	44	1137	1137	1136	1135	1163	1138	1146	1137	1147	1137	1144	1137	1146	1137	1137	1137	1149	1136	1143	1138	1141	1136	1148	1146	1137	1137	1135	1163	1137	1146	1137	1142	1139	1141	1149	1147	1146	1136	1148	1136	1137	1148	1153	1160	1147	1137	1137	1152	1151	1143	1141	1137	1140	1137	1137	1136	1146	1145	1137	1153	1150	1144	1136	1136	1137	1137	1060	1137	1160	1136	1139	1146	1140	1136	1149	1137	1140	1137	5	1147	1163	1137	1137	1134	1137	1145	1137	1145	1137	1146	1144	1147	1147	1145	1151	1138	1146	1138	1137	1137	1136	1137	1131	1162	1137	1136	1142	1152	1145	1137	1147	1141	1160	1132	1146	1147	1138	1136	1145	1137	1137	1136	1142	1147	1135	1137	1149	1137	1137	1136	1144	1148	1135	1137	1142	1144	1145	1145	1137	1160	1072	1146	1139	1137	1137	1137	1137	1137	1137	1137	1135	1147	1137	1137	1133	1137	1142	1141	1137	1151	1145	1138	1147	1143	1136	1138	1137	1151	1138	1157	1152	1136	1160	1147	1161	1142	1136	1135	1137	1146	1135	1138	1137	1128	1147	1146	1136	1146	1152	1147	1139	1137	1138	1142	1134	1137	1138	1138	1137	1136	1153	1136	1138	1147	1146	1147	1146	1147	1138	1153	1143	1137	1139	1136	1147	1147	1121	1146	1147	1137	1138	1137	206	1137	1137	1136	1137	1137	1163	1158	1163	1067	1138	1136	1160	1140	1137	1149	1160	14	1149	1151	1142	1146	1147	1136	1137	1145	1147	1137	1134	1160	1140	1146	1137	1141	1153	1137	1146	1152	1138	1137	1162	1137	1146	1148	1151	1137	1153	1150	1144	1136	1137	1137	1137	1145	1137	1137	1137	1139	1142	1139	1133	1154	1136	1146	1137	1145	1143	1136	1146	1162	1137	1135	1147	1137	1137	1137	1153	1143	1137	1150	1148	1142	1163	1138	1134	1137	1146	1163	1136	1136	1137	1137	1162	1151	1141	1135	1135	1162	1159	1136	1133	1138	1141	1141	1143	1141	1138	1137	1162	1136	1147	1137	1147	1148	1147	1147	1163	1148	1137	1145	1137	1146	1133	1163	1160	1151	1137	1160	1164	1137	1148	1136	1134	1134	1138	1137	1162	1142	1162	1162	1137	1160	1138	1137	1137	1125	1135	1146	1137	1137	1137	1160	1138	1149	1137	1137	1138	1147	1143	1152	1136	1163	1136	1146	1148	900	1142	1146	1150	1142	1152	1163	1145	1136	1145	1081	1146	1134	1137	1163	1134	1143	1146	1146	1137	1136	1137	1145	1162	1137	1133	1137	1137	1141	1147	1166	1138	1146	1136	1163	1141	1162	1137	1135	1146	1146	1137	1160	1151	1143	1135	1137	1155	1139	1153	1141	1146	1140	1137	1136	1141	1141	1138	1137	1153	1147	1147	1147	1144	1135	1135	1146	1159	1139	1139	1143	1139	1152	1160	1135	1137	1139	1147	1138	1134	1137	1137	1138	1159	1136	1129	1163	1146	14	1135	1135	1135	1153	1138	1137	1137	1147	1138	1145	1138	1160	1141	1150	1137	1144	1136	1137	1137	1136	1136	1138	1147	1141	1136	1146	1140	1137	1147	1163	1143	1135	1145	1136	1138	1140	1136	1138	1138	1160	1137	1147	1138	1137	1144	1159	1137	1150	1139	1162	1137	1149	1144	1144	1143	1136	1136	1136	1150	1135	1135	1148	1154	1154	1147	1145	1146	1151	1137	1163	1145	1161	1137	1138	1136	1136	833	1139	1145	1137	1151	1146	1147	1153	1136	1146	1137	1140	1147	1138	1133	27	1140	1142	1149	1147	1122	1146	1161	1134	1147	1136	1136	1152	1153	1151	1162	1138	1138	1137	1152	1136	1158	1137	1141	1147	1136	1147	1163	1146	1144	1135	1145	1138	1144	1051	1143	1149	1145	1139	14	1137	14	14	1135	1138	1160	1138	1137	1141	1141	1144	1144	1146	1145	1149	1139	1137	1137	1137	1160	1151	1144	1145	1141	1137	1136	1146	1136	1147	1157	1138	1163	1137	1138	1150	1146	1139	1149	1138	6	1084	1135	1151	1135	1161	1136	1139	1137	1145	1138	1141	1141	1141	1135	1137	1158	1146	1135	45	1163	1137	1152	1140	1137	1162	1146	1135	1138	1147	1143	1147	1145	1148	1148	1137	1143	1146	1147	1153	1137	1152	1152	1137	1137	14	1145	1146	1138	1153	1153	1146	1143	1139	1145	1160	1137	1136	1137	1143	1137	1149	1148	1148	1136	1150	1138	1145	1138	1131	1151	1138	1162	1135	1141	1162	1137	1151	1146	1153	1135	1140	1147	1138	1137	1142	1162	27	1138	1151	1135	1135	1151	1148	1147	1162	1153	1145	1137	1140	1137	1137	1137	1162	1137	1137	1137	1137	1152	1138	809	1148	1144	1146	1141	1141	1141	1141	1138	1142	1137	1136	1152	1145	1166	1138	1147	1137	1162	1145	1145	1134	1137	1151	1138	1137	1125	1143	1138	1137	1136	1138	1141	1135	1144	1141	1142	1137	1138	1151	1146	1137	1137	1137	1157	1137	1137	1145	1160	1151	1141	1139	1136	1142	1141	1141	1136	1135	1143	1164	1137	15	1152	1141	1142	1141	1136	1143	1135	1135	1137	1163	1163	1146	1146	1157	1136	1137	1160	1135	1142	1139	1147	1149	1135	1136	1145	1137	1147	1139	1136	1140	1137	1138	1140	1136	1137	1148	1162	1139	1137	1141	1143	1137	1137	1141	1136	1137	1145	1147	1133	1147	1139	1148	1147	1149	1145	1136	1135	1138	1133	1162	1151	1147	1144	1159	1136	1147	1138	1153	1161	1137	1144	1140	1137	1144	1134	1151	1146	1145	1137	1137	1140	1137	1137	1135	1137	1141	1141	1139	1133	1141	1149	1137	1138	1137	1138	1147	1142	1147	1100	1138	1137	27	1160	8	1162	1145	1162	1163	1151	1145	1139	1142	1147	1136	1137	1137	1137	1145	1160	1148	1144	1146	1137	1140	1146	1126	1137	1140	1137	1142	1144	1140	1131	1141	1135	1141	1152	1137	1138	1162	1141	1144	1137	1143	1150	1147	1163	1163	1137	1138	1136	1135	1138	1136	1136	1136	1148	1146	1137	1145	1145	1147	1135	1165	1158	1136	1136	1152	1137	1138	1141	1137	15	1137	1137	1135	1148	1136	1163	1136	1141	1141	1136	1125	1135	1147	1145	1146	1119	1163	1143	1136	1136	1141	1141	1151	1145	1131	1136	1137	1138	1138	1136	1162	1137	1138	1140	1149	1153	1146	1146	1146	1148	1137	1136	1151	1143	1138	1136	1141	1141	1136	1137	1146	1137	1141	1137	1145	1138	1138	1142	1138	1145	1163	1166	1140	1147	1151	1137	1146	1147	1145	1138	1073	1139	1163	1146	1136	1137	1137	1137	1147	1170	1137	1140	1147	1137	1135	1136	1162	1135	1134	1137	1162	1138	1151	1139	1135	1146	1154	1146	1137	1140	1137	1138	1136	1151	1135	1160	1163	1142	1145	1136	41	1151	1138	1135	1141	1141	1138	1137	1137	1145	1140	1137	1145	1137	1163	1138	1134	1136	1146	1141	1141	1141	1144	1163	1164	1152	1136	1132	1141	1147	1136	1136	1149	1151	1150	1140	1139	1142	1144	1148	1136	1149	1136	1137	1133	1134	1160	1161	1151	1146	1136	1136	1136	1136	1143	1137	1137	1137	1147	1139	1135	1137	1162	1142	1138	1137	1136	1134	1148	1163	1059	1138	1138	1146	1149	1135	1141	1136	1138	1141	1165	1146	1135	1147	1138	53	1148	1145	38	1162	1135	1152	1137	1156	1132	1147	1137	1137	1141	1136	1134	1148	1137	1165	1146	1147	1147	1133	1139	1143	1137	1141	1153	1147	1138	1146	1137	1142	1137	1137	1146	1148	1141	1141	1136	1146	1166	1146	1137	1138	1138	1136	24	1138	1146	1131	1138	1138	1139	1136	1147	1133	1139	1158	1153	1134	1150	1136	1162	1137	1135	1148	1146	1138	1138	1142	1135	1160	1146	1136	1163	1136	1134	1136	1138	1163	1153	1166	1136	1141	1136	1138	1134	1136	1148	1136	1160	1146	1163	1153	1146	1143	1137	1147	1132	1142	1141	1136	1137	1138	1146	1141	1138	1142	1137	1139	1134	1136	1142	1141	1140	1141	1141	1135	1136	1163	1137	1135	1137	1148	1149	1136	1145	1135	1137	1138	1145	1138	1137	1159	1135	1137	1140	1162	1146	1143	1162	1104	1145	1139	1137	1125	1135	1137	1160	1137	1136	42	1138	1150	1141	1139	1143	1161	1141	1136	14	1146	1136	1149	1139	1165	1136	1152	1152	1133	1134	1147	1151	1125	1136	1138	1136	1145	1138	1142	1146	1139	1147	1147	52	1149	1133	1151	1142	1146	1137	1142	1158	1141	1133	1126	1147	1137	1145	1150	1136	1137	1136	1146	1134	1138	1142	1149	1138	1136	1136	1138	11	1135	1143	1149	1142	1149	1136	1151	1136	1138	1163	1137	1137	1146	1142	1139	1135	1139	1143	1155	1158	1138	1133	1137	1136	1131	1150	1137	1136	1137	1145	1144	1133	1152	1137	1134	1136	1137	1138	1136	1153	1136	1137	1148	1138	1147	1146	1141	1137	1138	1137	1151	1134	1142	1145	1160	1150	1136	1136	1137	1135	1136	1153	1137	1121	1161	1137	1152	1141	1144	1165	1136	1137	1136	1143	1158	1153	1163	1138	1137	1136	1151	1142	1146	1146	1143	1142	1137	1137	1134	1145	1162	1146	1147	1144	1135	1136	1145	1137	1146	1140	1142	1142	1137	1145	1137	1144	1135	1144	1134	1160	1135	1137	1145	1150	1160	1136	1138	1138	1141	1133	1166	1136	1136	1137	1162	1146	1145	1138	1143	1145	1142	1144	1135	1135	1141	1141	1150	1138	1141	1141	1144	1136	1137	1147	1137	1137	1163	1136	1135	1133	1137	1135	1153	1137	1145	1136	1134	1137	1145	1147	1145	1135	1141	1160	1145	1146	1146	1154	1138	1137	1137	1137	1136	1145	1137	1138	1133	1136	1143	1137	1136	1153	1145	1146	1143	1147	1149	1147	1162	1138	1136	1136	1126	1135	1143	1146	1149	1141	1151	1141	1147	1137	1137	1151	1137	1136	1138	1147	1137	1159	1162	1138	1147	1160	1145	1130	45	1138	1134	1135	1135	1157	1136	1143	1135	1136	1138	1138	1149	1131	1136	1138	1151	1134	1158	1151	1151	38	1132	1145	1146	1138	1147	1149	1144	1147	1138	1160	1137	1145	1145	1145	1141	1146	1137	1100	1147	1153	1154	1142	1145	1137	1147	1137	1135	1136	1137	1138	1137	1137	1137	1151	1167	1147	1141	1138	1160	1163	1136	1148	1135	1137	1134	1135	1134	1147	1127	1147	1160	1147	1142	1138	1138	1128	1150	1137	1137	1152	1136	1151	1136	1137	1138	1142	1137	1142	1137	51	1145	1146	1137	1137	1137	1145	1145	1129	1145	1153	1136	96	1147	1147	1146	1144	1139	18	1120	1162	1135	1137	1137	1134	1135	1156	1143	1151	1137	1141	1141	1146	1162	1137	1162	1138	1138	1136	1141	1166	1150	1138	1138	1151	1151	1135	1136	1137	1146	1160	1162	1141	1137	1144	1142	1139	1137	1151	1146	1146	1144	1159	1147	1160	1141	1150	1139	1163	1135	1150	1135	1135	1148	1146	1160	1153	1148	1144	1141	1137	1138	1136	1134	1137	1131	1136	1149	1138	1146	1151	1137	1138	1151	1143	1156	1135	1134	1163	1136	1152	1145	1162	1145	1134	1138	1142	1163	1147	1147	1137	1141	1160	1137	1138	1147	1133	1133	1137	1145	1132	1128	1151	25	1137	1137	1142	1137	1136	1137	1136	1142	1162	1153	1150	1135	1135	1163	1145	1137	1137	1150	1143	1137	1160	1142	1160	1148	1152	1147	1141	1145	1158	1139	1117	1138	1135	1144	1137	1144	1138	1148	1152	1137	1136	1137	1137	1137	1137	1137	1159	1142	1136	1146	38	1147	1146	1139	1145	1140	1137	1145	1137	1137	1137	1153	1143	1139	1134	1134	1138	1138	1160	1150	1145	1161	1139	1139	1139	1138	1145	1160	1144	1148	1141	1145	1138	1139	1139	1139	1146	1144	1146	1153	1139	1138	1137	1134	1137	1150	1137	1139	1139	1149	1136	1144	1143	1137	1140	1138	1137	1136	1144	1137	1137	1137	1138	1134	1133	1137	1162	1133	1160	1140	1144	1133	1155	1151	1134	1137	1134	1147	1137	1142	1140	39	1146	1136	1162	1144	1139	1137	1137	1134	1137	1135	1137	1153	1145	1137	1141	1146	1146	1162	1136	1165	1147	1137	1137	1153	1138	1137	1146	1138	1149	1135	1142	1137	1152	1139	1137	1137	1137	1136	1145	1136	1138	1136	1151	1153	1153	1139	98	1162	1135	1137	1145	1136	1141	1137	1152	1137	1136	1151	1148	1138	1148	1141	42	1141	1139	1136	1126	1138	1136	1135	1163	1134	1134	1153	1136	1148	1136	1140	1138	1144	1142	1163	1146	1139	1141	1147	1151	1146	1145	1140	1153	1142	10	1138	1149	1147	1142	1148	1150	1157	1150	1153	1137	1141	1145	1146	1147	1137	1140	1137	1162	1131	1162	1137	1146	1127	1149	1146	1138	1137	1150	42	1153	1137	1147	1138	1144	1157	1137	1145	1145	1145	7	1143	1147	1138	1138	1162	1141	1137	1137	1144	1163	1163	1159	1146	1147	1137	1146	1151	1147	1145	1153	1137	1161	1136	1147	1137	1133	1137	1151	1139	1144	1144	1138	1146	1137	1145	1149	1137	1164	1147	1126	1146	1155	1150	1136	1144	1155	1127	1136	1147	1137	1146	1147	1138	1144	1137	1138	1137	1161	1146	1137	1139	1138	1133	1150	1147	1138	1137	1138	1142	1137	1147	1138	1137	1137	1142	1138	1138	1134	1137	1163	1135	1145	1142	1139	1144	1138	1153	1145	1146	1136	1136	1146	1147	1137	1135	1146	1136	1133	1133	1107	1160	1149	1138	1139	1132	1146	1147	1136	1146	1147	1135	1137	1143	1137	1162	1137	1138	1133	26	1134	1146	1137	1153	1154	1144	1144	1138	1153	1136	1153	1162	1146	1145	1162	1136	1144	1137	1146	1145	1147	1145	1132	1138	1138	1139	1137	1135	1137	1151	1143	1147	1138	1138	1138	1154	1135	1133	1137	1162	50	1142	1146	1143	1136	1144	1150	1137	1143	1138	1142	1151	1141	1136	1140	1139	1146	1136	1138	1137	1145	1138	1145	1142	1150	1138	1138	1146	1146	1137	1136	1150	1142	1145	1153	1141	1138	1144	1135	1138	1141	1140	1162	1137	1137	1138	1129	1147	1144	1154	1144	1146	1141	1140	1141	1141	1137	1145	1145	1138	1147	1137	1137	1144	1138	1151	1137	1139	1136	6	1136	1148	1137	1137	1147	1152	1145	1115	1137	1147	1137	1145	1145	1138	45	1147	1134	1150	1135	1148	1139	1140	1140	1146	1162	1146	1141	1112	1158	1137	1137	1150	1139	1145	1145	1144	1137	1134	1136	1148	1156	1138	1165	1160	1137	1122	1145	1144	1137	1137	1130	1135	1134	1139	1142	1132	1143	627	1142	1146	1145	1152	1145	1145	1143	1137	38	1145	38	1147	1136	1136	1151	1151	1137	38	1151	1145	1138	1138	1146	1146	1126	1151	1146	1138	1137	1145	1137	1145	1162	1151	1137	1137	1145	1137	1141	1140	1143	1147	1137	1147	1153	1143	38	1138	1165	1137	1134	1137	1136	1135	1152	1137	1145	1139	1138	1125	1147	1127	9	1137	1134	1146	1147	1150	1139	1139	1137	1137	1137	1143	1147	1146	1144	1159	1153	1135	1149	1145	1145	1137	1133	1136	1137	1137	1139	1142	1127	1146	1137	1147	1153	1144	1138	1149	1137	1138	1151	1155	1146	1139	1138	1145	1140	1147	1152	1144	1137	1134	1138	1119	1137	1142	1137	1147	1147	1138	1151	1139	1144	1148	1166	1146	1138	1138	1137	1133	1146	1146	1152	1152	1137	1137	1137	1143	1135	1145	1162	1141	1145	1153	1138	1146	1138	1163	1137	1138	1136	1145	1138	1134	1147	1138	1137	1135	1142	1139	1137	1138	1139	1137	1135	1144	1161	1145	1137	1145	1134	1165	1147	1139	1135	1162	1155	1140	1161	1139	1134	1144	1136	1136	1154	1139	1134	1141	1163	1146	1140	1142	1141	1139	1138	1132	11	1152	1135	1137	1137	1134	1144	1137	1137	1163	1137	1144	55	1162	1136	1151	1142	1138	1141	1151	1139	1147	1151	1160	1139	1147	1138	1144	1146	1145	1146	1067	1146	1146	1147	1135	1138	1138	1146	1144	1144	1134	1137	1162	1148	1146	1134	1140	1146	1142	1148	1138	1133	1136	1137	1144	1139	1147	1137	1146	1136	1153	1146	1137	1138	1131	1161	1144	1145	1162	1147	1133	1133	40	1136	1157	1138	1138	1162	1136	1135	1146	1138	1138	1137	1148	1140	1159	1159	1146	1133	1138	1137	1141	1142	1139	1138	1162	37	1140	1137	1137	1137	1146	1161	1132	1146	1148	1137	1160	1147	1139	1146	1137	1138	1160	1160	1138	1138	1143	1138	1143	1143	1137	1137	1162	1146	1147	1141	1139	1137	1154	1139	1145	1134	1144	11	1160	1137	1138	1135	1137	1137	1146	1138	1152	1138	1142	1140	1143	1136	1146	1153	1143	1137	1138	1138	1150	1137	1127	1135	1137	1148	1132	1137	1133	1155	1147	1159	1143	1137	1137	1151	1137	1151	1141	1067	1135	1135	1137	1152	1137	1138	1138	1136	1148	1148	1152	1137	1152	1136	1162	1147	1146	1137	1153	1136	1143	1144	1130	1137	1151	1142	1138	1136	1138	1135	1138	1147	1137	1145	1133	1137	1145	1147	1147	1137	1136	1163	1163	1145	43	1137	1136	1138	1124	1153	1165	1136	1138	1146	1137	1146	1141	1142	1138	1148	1138	1141	1124	1146	1134	1140	1148	1138	1159	1161	1134	1138	1148	1137	1165	1142	1137	1149	1145	1136	1145	1133	1138	1151	1144	1137	1146	1136	1147	1137	1151	30	1148	1143	1139	1147	1138	1136	1138	1153	1150	1138	1141	1144	1143	1153	1163	1147	1142	1144	1158	1140	1138	1141	1145	1136	1152	1137	1146	1143	1147	39	1137	38	1142	1137	1147	1142	1162	1151	1140	1146	1146	1145	1127	1149	1147	1135	1135	1145	1148	1140	1143	1135	1138	1132	1149	1138	1145	1138	1138	1136	1149	1137	1153	1136	1147	1152	1137	1143	1146	1137	1139	1143	1140	1158	1137	1132	1137	1153	1138	1151	1149	1137	1138	1143	1149	1138	1150	1136	1147	1140	1147	1155	1135	1151	1136	970	1147	1147	1147	1138	8	1150	1137	1145	1147	1138	1146	1138	1137	1145	1137	1137	1145	1163	1140	1147	1147	1158	1144	1160	1141	1138	1146	1137	1155	1135	1137	1138	1138	1138	1147	1138	1154	1135	1137	1147	1143	1141	1138	1137	1153	1136	1147	1161	1137	1146	1139	1137	1137	1125	1152	1142	1138	1151	1144	1135	1151	1151	1138	1136	1151	1135	1137	1137	1152	1148	1136	1144	1138	1147	1137	1146	1150	1139	1145	1153	1160	1160	1138	1145	1136	1137	1146	8	1142	1153	1148	1147	1142	1162	1145	1145	1150	30	1153	1145	1153	1134	1136	1132	1133	1136	1136	1143	1135	1162	1149	1141	1137	1127	1138	1153	1126	1139	1141	1136	1149	1135	1137	1138	1146	1136	1136	1151	1135	1137	1137	1137	1137	1137	1148	1126	1136	1145	1137	1137	1140	1150	1135	1139	1135	1141	1135	1149	1137	1133	1146	1137	1138	1137	1138	1151	1135	1138	1153	1138	1144	1128	1138	1143	1135	1150	1160	1145	1133	1143	1138	1155	1138	1137	1161	1137	1137	1150	1123	1147	1137	1145	1142	1146	1141	1138	1146	1137	1146	1134	1137	1137	1147	1137	1138	1147	1152	1137	1147	1161	1137	1137	1141	1137	1136	1138	1160	1138	1150	1160	1135	1148	1139	1143	1149	1145	1137	1141	1148	1147	1151	1135	1144	1138	1137	1150	1137	1145	1139	1148	1153	1141	48	1136	1137	1141	1137	1136	1134	1138	1134	1153	1151	1140	1123	1161	1145	1142	1135	1137	1145	1158	1148	1170	1142	1144	1137	1145	1162	1159	1137	1137	1137	1135	1141	27	1138	1136	1161	1145	1148	1135	1145	1147	1162	1162	1162	1158	1162	1162	1162	1162	1162	1137	1142	1169	1162	1160	1146	1162	1148	1113	1147	1151	1153	1153	1142	1147	1128	1137	1142	1139	1142	1135	1136	1146	1153	25	25	975	1122	1138	1162	1145	1138	1142	1139	1135	1137	1153	41	1150	1140	1137	1139	1139	1142	1152	1148	1137	1147	1162	1162	1162	1157	1162	1162	1162	1162	1162	1137	1142	1168	1162	1160	1146	1146	1148	1160	1162	1147	1146	1143	1147	42	1146	1144	1159	1139	1139	1145	1144	1146	1141	1147	1143	1148	1137	1140	1137	1145	1138	1134	1147	1150	1147	1152	1136	1142	1149	1137	1145	1150	1137	1153	1153	1161	1135	1081	1135	1141	1140	1141	1141	1154	1150	1145	1137	1140	1164	1137	1143	1136	1133	1139	1147	1160	1164	1137	1137	1146	1137	1138	1133	1138	1133	1145	1145	1145	1145	1138	1132	1163	1136	1138	1141	1137	1151	1146	1138	1162	1150	1153	1162	1141	1136	1160	1144	1137	1138	1137	1158	1137	40	1145	1152	1137	1081	1141	1145	1144	1138	1145	1154	1156	1136	1137	1138	1137	1146	1145	1137	1160	1153	1138	1139	1136	1141	1151	1137	1135	1142	1163	1161	1139	1139	1138	1143	1147	1146	1152	1147	1163	1149	1138	1138	1151	1137	1135	1170	1147	1147	1138	982	1143	1147	1138	1136	1149	1152	1151	1139	1143	1137	1134	1146	1157	1146	1145	1139	1146	1147	1141	1142	1140	1137	1135	1143	1142	1146	1137	1137	1137	1145	1150	1137	1137	1138	1136	1142	1145	1142	1135	1142	1142	1138	22	1136	1138	1153	1147	1145	1137	1146	795	1163	1146	1137	1151	1162	1146	980	1137	1160	1137	607	1160	1154	1138	1147	1145	1051	1147	1141	1151	1136	1142	1151	1153	1153	1164	1135	1138	1138	1162	1137	1145	1136	1113	1136	1145	1137	1137	1160	1142	1137	1137	1137	1143	1134	1145	1146	1135	1136	169	1137	1147	1136	1136	1137	1136	1135	1163	1152	1153	1151	1146	1139	1159	1126	1137	1137	1145	1148	1137	1149	1146	1138	1127	1153	1135	1145	40	39	1136	1137	1145	1137	1149	1163	1137	1137	1136	1128	1146	1163	1142	1146	1136	1147	1137	1142	41
1441506	1134	1133	1149	1136	1135	963	1130	1146	959	1128	1147	1134	1111	1119	1132	1151	1143	1124	955	1137	1007	1129	1128	1111	1133	1148	964	1136	964	963	1129	1136	1117	1014	1131	1100	1132	1130	1123	1134	1111	1131	964	1126	1140	958	1100	1134	1130	1100	1125	1104	1132	1146	1139	1115	1011	1135	1129	1145	1134	994	994	1013	1135	1114	1132	1013	1131	1015	1130	1129	1024	1132	1136	1110	1129	1095	1146	1138	1131	1151	1151	1151	1150	1102	962	1118	961	1014	1148	1132	963	1136	1128	1133	1109	1014	962	962	1117	1112	1132	1137	1134	1134	1108	948	8	1132	1138	1153	1130	1133	1144	1144	1135	1115	1149	1133	1131	1117	1150	1131	1131	1137	1111	1135	1131	947	1133	1116	963	1014	1103	649	1016	1131	1130	1109	948	1131	1146	1142	963	1147	1131	1130	1133	1112	1131	1147	965	1151	1130	1141	1107	1130	1109	1007	1118	1109	1149	962	1012	965	1132	1149	1135	1100	1140	1133	1013	1108	1108	1130	1148	1109	1009	1132	1015	1132	1137	1137	1107	1132	1130	1015	1138	1014	1111	1099	1136	1130	1144	1131	1013	962	1106	1111	1093	1148	1014	1137	1148	1113	964	1132	1146	1110	948	1137	1013	1130	8	1132	1016	1100	1130	1015	1108	1131	1132	1133	1013	1013	1118	1014	1012	1146	1147	276	1132	1150	1014	1014	1132	1130	1133	1116	1110	1014	1105	1015	1133	1149	1130	1014	1013	1132	1132	1014	1132	1134	1012	1014	1100	1131	7	1136	1149	1012	987	1118	1132	1118	1132	1142	1148	1133	1149	1015	1098	1105	966	1133	1135	1137	962	1130	1135	1149	1135	1014	1132	1130	1130	1132	1135	1014	1117	1013	1109	1135	1013	996	1015	1133	1133	1014	1014	1132	1112	1133	962	1157	1092	1131	1014	1013	1135	1133	1131	1135	1108	1013	1015	1092	1132	1015	1136	997	1132	1131	1014	1151	1133	963	1133	1150	1116	1142	948	1150	1014	1130	1117	994	1133	962	963	1014	1013	1134	1135	963	965	1134	1014	1133	1015	1117	1142	8	1118	948	1130	1130	1014	1148	1110	1151	1101	1014	1133	1131	1131	1131	1014	1133	1112	1150	1132	1135	948	1100	1118	1118	1013	1103	1014	1134	1100	7	1137	1131	1116	1148	1150	1131	1138	1011	1150	1014	1013	1129	1076	1131	1138	1013	1149	1137	1132	1135	1112	1013	1131	1138	1149	1013	1149	1014	1014	1132	1149	1135	1014	1014	1118	1149	963	1147	1133	1148	1135	1149	1148	1100	5	1013	1112	1014	1014	1133	1133	1136	1013	948	1129	948	1134	1151	2	1153	1111	1014	1135	1137	1131	1149	1131	1012	1149	885	1012	1145	1132	962	1135	997	1105	1138	1015	1148	1132	1130	1133	1149	1135	1108	1014	1135	1108	1015	1140	964	1130	1088	1150	997	1130	1133	1130	1136	1129	1013	1132	1130	1130	1013	1150	1149	948	1149	1146	962	1132	1132	1148	1130	1014	1016	1014	6	1135	12	1131	1146	1130	1132	1132	1009	1108	1107	1149	962	1117	1132	4	1024	1142	1142	1122	1115	1129	1129	1149	1110	1163	1134	1146	1139	1135	1013	1132	1148	1107	5	1132	1017	1014	1148	1149	1133	1135	5	1130	1160	1131	965	1130	948	964	1107	1129	5	9	1014	1135	1014	1132	1130	1133	1129	1014	1065	1147	1133	1014	9	948	1151	999	963	1014	1129	963	963	1134	1014	1013	963	1130	1112	963	1141	948	1150	1130	997	1150	1014	1014	1014	1132	1014	1130	1149	1131	1132	1133	1112	1140	1138	1133	1131	1012	995	1130	1135	1132	1144	1102	1146	1147	1151	1132	1129	1013	1136	1115	1014	1099	1135	1151	1155	1132	1148	1151	1117	1129	963	1014	1014	1014	1014	1131	1013	962	10	9	1134	1014	1140	1014	1150	997	1142	1142	1014	1093	963	963	963	963	1142	1014	948	1137	8	1132	963	1137	1100	1130	1130	964	1013	1134	1129	1132	1132	1106	1014	997	1131	1149	1132	1016	1136	1137	1118	1149	962	1101	1142	1131	7	1117	1149	1149	1149	1131	1143	1150	1108	936	10	1131	1126	1132	1014	1135	1148	949	1147	1137	1013	1135	1112	1117	1132	7	963	1150	1130	1138	1134	1132	1149	1145	1131	1014	1014	1149	1149	1016	1014	1132	2	1110	1014	948	1150	1132	1153	963	1136	1015	1147	1108	1148	1014	1130	1013	1014	1135	1015	1150	1155	1014	1100	1108	1118	1133	1015	1130	1109	1140	1130	1140	1133	1014	1135	1138	1013	1012	1114	1014	1117	1132	1132	1112	963	948	1133	1133	1140	1132	1013	1067	1014	1133	1015	1136	962	964	964	1013	1136	1145	997	1135	1112	1142	1129	1134	1132	1128	1135	997	1108	1108	1147	1118	963	1151	1132	1127	11	1132	1128	1142	1107	1129	1132	1118	1149	1132	1149	1139	1149	1014	1137	1130	1014	1134	1112	963	963	1014	1116	1015	1138	1012	1131	1133	1151	963	1130	1013	963	1142	1013	1016	964	1107	1093	963	1014	1014	1132	1149	1014	1133	1092	1132	1015	1132	1148	1104	1117	1134	1109	1149	1148	1014	1014	1110	1013	1118	965	1048	1015	1149	1150	1116	1149	7	1128	948	1024	1132	1014	1148	1149	1013	1132	1151	1150	1121	998	540	1118	1118	1150	1149	1014	963	961	963	1012	1118	961	1129	997	999	1014	1119	1118	1148	1131	1143	1014	1013	1132	1151	994	1014	1142	1118	1118	1131	4	1118	1098	1135	1130	1149	1014	1148	1134	1134	1014	1112	1137	1130	1150	1147	1141	1118	1106	1118	1111	1131	1112	1148	1133	1131	1130	1150	1148	1015	1149	1109	1132	1148	1014	1015	963	1138	0	1150	1133	1147	1014	964	1135	1013	963	1015	1145	1015	1136	964	1118	1014	965	1109	1015	1014	1131	1132	1014	1119	1150	964	1014	1130	1129	1150	1098	1016	1137	1112	1135	1137	1149	1013	1013	1016	1130	1137	1149	1130	1014	1107	1013	1146	1129	1139	1150	995	1014	1118	1106	964	965	1136	1107	1132	1152	1013	1150	1071	1071	1146	1131	1117	1014	1149	963	962	963	1132	1132	963	963	963	1117	1123	1135	1116	1151	1130	1132	1014	1130	1132	1130	1135	965	1015	1142	1151	1119	1014	1138	1131	1134	1132	1136	1132	1147	996	1109	1113	997	1151	1099	1117	1130	1150	1130	1118	1118	1014	1132	1146	1146	1132	1110	965	1136	1014	1149	963	1151	1149	1137	1137	1108	1098	1149	1110	1118	1130	1013	1129	1149	1132	1141	1131	1138	1013	1014	1130	1142	1117	995	1101	1140	1133	9	1149	1013	1014	1132	964	950	1014	1133	1137	1133	997	1150	1148	1150	1137	1109	1133	1135	1014	1014	1132	1130	1015	1108	1014	1150	1016	1014	1136	1136	1014	1135	1136	1142	8	1129	1068	1150	997	1148	1148	1014	1014	1133	1133	1015	1007	1135	1130	1130	1131	1148	1014	949	1117	1014	1130	1124	1142	1140	1147	1147	1015	1129	1132	1130	1130	1112	1137	1118	1149	1131	1150	1132	1014	1135	1099	1128	1119	997	1015	1148	1147	964	1132	1131	1135	1131	1131	1106	1096	1013	1099	1132	1126	1110	1132	1147	1117	1140	1104	1149	1140	1109	1014	1150	1146	1100	1132	5	1129	1136	1118	1016	1150	1150	1152	1149	963	1153	1108	1148	1132	1130	1117	1148	1130	1150	1146	1014	963	1148	1131	1149	1015	1014	1112	1146	1129	1014	1150	1134	1015	1133	1119	1150	1015	1111	1150	1135	1136	1117	1135	965	1150	1013	1116	1119	1130	1015	6	1107	9	1127	1013	1013	1100	963	1131	1013	1151	1150	1066	1014	997	1112	1148	1129	1130	1148	1118	1130	1149	1016	1147	1148	1099	1117	1150	1135	997	997	1130	1016	1146	1014	1149	1013	1147	1129	1131	963	1013	1147	1130	1015	1131	1012	948	1137	1048	1013	997	1130	1138	1014	1014	1117	1012	1150	997	1132	1014	1148	1014	963	1015	1137	1130	1137	997	1109	1117	1150	4	1149	1009	1102	964	1015	1014	1134	1150	1014	1132	1014	1100	6	1155	1104	1148	1139	1013	1132	1013	1130	1147	1141	1147	1148	1014	1014	1132	1112	1142	1100	1014	1148	1014	1014	1118	1132	964	1014	1151	1132	1130	1014	1014	1014	1014	1072	1015	1148	1013	6	1132	1099	1014	1107	1014	1100	1014	1138	1148	1150	1130	1130	1128	1014	1111	1015	1137	1130	1138	962	1132	1135	1128	1149	997	1136	1015	1014	1135	1013	1014	1129	1149	1130	1013	1148	1132	1151	1014	1132	1139	1147	1130	1131	1132	1136	1129	1132	1014	1014	1117	948	1132	1116	1014	1150	1135	1118	1014	1109	1147	1132	1014	948	962	963	964	1014	1148	8	1132	997	1014	1014	1130	1130	1014	1014	1014	1130	1142	1117	1135	1129	1014	949	1147	1015	1133	964	997	1148	1148	1013	1015	1135	1112	997	1143	1130	1013	1148	1137	1148	1141	1013	995	1135	1149	1130	1133	1014	1131	1148	1132	1013	1132	1113	1133	1098	1130	1014	1141	1080	1135	998	997	996	1117	1151	1013	1130	1145	963	1113	1130	1134	997	1151	1148	1130	1130	1129	1132	1148	1147	1132	1132	1016	7	1014	209	1135	1135	1129	1016	1014	1150	1144	1150	1070	1016	1013	1148	1016	1014	1133	1148	1138	1149	1130	1140	1132	1149	1013	1014	964	1137	1015	1132	1147	1148	1146	1130	1149	1151	1015	1132	1130	1015	1015	1149	1014	1137	1132	1112	1130	1151	1108	1129	1116	1014	1135	1014	1134	1014	1016	1016	1016	1140	994	1129	1056	1117	963	1130	1118	1142	1118	1130	1149	1014	1116	1147	1014	1135	1135	1151	960	1014	1131	1106	1100	1150	997	1133	996	1147	1150	1117	1015	1014	1015	1149	1113	1130	1116	1130	1150	1147	1117	1129	6	1149	1149	1150	1148	1130	1014	1149	1013	1154	1128	1137	1134	1133	1148	1150	1130	1014	963	1015	1130	1129	1150	1148	1110	998	1148	1135	1135	1148	994	1131	1130	998	1014	1149	1104	1149	1149	1118	1145	998	1014	1014	1118	1132	964	1015	1015	1014	1148	1130	1147	1014	1015	1130	1137	1148	1112	1014	1150	1134	1104	1138	894	1011	1133	1131	1140	1150	1150	1146	1117	1146	960	1132	1131	1118	1150	1130	1148	1106	1106	1135	1131	1015	963	1149	1118	1129	1015	1014	1149	1133	1137	1130	964	1118	1150	1100	1149	1014	1012	1131	1131	996	1148	1112	1142	1131	1014	1143	1016	1131	1149	1132	1148	1014	1013	1149	1149	998	1014	1151	1106	1106	1106	963	1126	1116	964	1164	994	8	1129	1098	1131	1147	1116	1115	7	1134	1015	1129	1014	1014	997	1147	1116	1142	1150	1137	1138	1131	995	1134	1132	997	1117	1130	1133	997	1132	1130	1147	1149	1150	1015	1146	1013	1014	1015	1013	1118	1130	1148	1149	1013	1132	1139	1008	1134	1150	1142	1116	965	1013	1130	1099	1014	1015	1015	1147	1014	1132	1015	1135	963	1147	1015	1148	1118	1150	1014	1109	1131	1109	1148	1014	1013	1013	1112	1013	1012	1149	1024	1024	1137	963	964	1130	1014	1150	1131	1148	1014	1015	1013	1013	750	2	965	1014	1112	1134	1132	1141	1013	1136	1014	1148	1112	1117	1129	1136	1135	1134	1111	1133	1131	1137	1149	1131	1132	1013	1013	1112	1151	1130	1150	4	1130	1015	1129	1014	1138	1129	1100	1141	1133	1148	1150	963	1109	1131	1136	1130	1141	1016	1108	1109	964	13	1138	1014	1084	1138	1144	1136	1147	1120	1014	1130	1130	1121	1121	1133	1111	1131	4	1014	1129	1014	1148	1112	1110	1131	1158	1015	1117	1132	1133	1149	1144	1117	1150	1135	1014	1111	1132	1000	1103	997	580	1050	1132	1112	1117	1148	1117	1118	1015	1110	1119	1100	1100	1149	1014	1014	1144	1131	1132	1136	1150	1014	1150	1099	1015	1149	964	1130	1015	1153	1143	1148	963	1148	1132	1014	1142	1006	965	1151	1014	1131	1130	1014	1014	1138	1152	1116	1130	1151	1151	964	1101	1099	964	1147	1135	1013	1014	1148	1014	1103	1107	1139	1117	1112	1130	1132	997	1007	1112	1130	1149	1013	1100	1149	1014	1132	1132	1132	1012	1018	1132	1130	1014	1129	1149	1137	997	1112	1116	1117	1112	1133	1148	1149	1141	1137	1014	1100	1135	1135	1135	1149	1014	1014	1014	1014	1133	1017	728	1109	962	1131	1149	1149	1149	1149	1014	1102	1130	1014	1113	963	1137	1015	1148	1130	1149	963	963	1115	1014	1112	1130	1120	1091	1142	998	1014	1013	1135	1149	997	962	947	1012	1130	9	1112	964	1015	1014	1014	1138	1014	1119	964	1148	1112	1147	5	996	1140	1149	1149	1013	1131	1148	1135	1014	1126	1132	1100	948	947	1013	1119	1012	1012	1016	1150	1150	1133	1147	1137	1117	1015	1148	1132	948	1143	1146	1135	1117	1013	965	1014	1148	1016	1131	1147	1015	1136	4	1013	1014	1134	1149	1016	996	1100	1108	1126	1014	1149	994	1015	964	1148	1115	1148	6	1147	1149	1146	963	1131	1131	1137	1130	1149	1112	1133	962	1144	1117	1137	1130	1151	1149	1014	964	1148	1135	966	1135	1149	1116	1136	1014	1014	1138	1135	1128	1132	1135	1149	1149	1138	1098	1149	1147	1014	1120	1130	1097	1107	949	1148	978	1130	1014	1138	1147	1138	1150	963	1149	1150	1112	1121	1097	948	1149	1013	1135	4	1130	1110	1148	1107	962	1132	1130	1099	964	1092	1014	4	1014	1149	1151	1148	1129	1149	1013	1149	1150	1117	1151	1149	1149	962	1015	1132	1150	1137	1150	1150	1014	1120	1118	1117	997	1117	994	1013	1132	1137	1014	1142	1105	1147	1132	1136	1144	1013	1117	1110	1014	1130	1130	1130	1138	1014	1014	1132	1108	1118	1150	1013	1149	1149	1127	1091	1116	1137	963	964	1119	1150	1011	1014	1013	1149	1149	1149	963	1129	1129	1015	1130	1130	1014	1149	1014	1016	1147	1144	1121	1116	1116	1137	1135	1118	1117	1112	1143	6	1129	1148	1149	1127	1117	1132	1135	1149	1014	963	997	3	1133	1130	1109	1150	1137	1099	1148	1112	1118	1132	1148	964	1016	1058	6	1150	1137	1015	1132	1014	996	1148	1150	1014	1101	1137	1014	997	1014	1149	1130	1129	1014	1149	1130	1112	6	1116	1132	1131	1132	1014	8	1014	998	1014	1133	1132	1147	1150	950	963	1131	1136	1131	1126	1116	1149	1149	1130	1014	1014	1146	1099	1014	1136	1117	1150	1015	1129	1126	1133	1100	1149	1147	1120	1150	1151	1133	1117	1130	1149	1148	1117	1013	1129	1112	1110	1144	11	1107	1110	1132	1129	1104	1014	1130	1130	1139	1147	1149	1133	958	1117	1118	1116	1013	1143	1130	1130	1130	1137	8	1131	996	1149	1100	6	1014	1132	1130	1132	1150	1047	1015	1129	963	1104	1116	1149	1116	997	1100	1136	966	1013	1137	1015	1141	1150	1111	1136	1149	1126	1131	1014	1144	1130	1137	1130	1014	1149	5	1131	1109	1131	1136	963	1137	1148	1128	10	1142	1130	1149	1151	1148	997	965	996	1140	1015	1014	964	1149	1149	1149	5	965	1138	1132	1014	1130	1130	1117	1138	998	1132	1129	1131	1131	8	994	1137	1130	1138	1144	1153	1129	1132	1013	1149	1130	1131	1149	966	1130	1130	948	1131	1147	964	995	1150	1013	1130	1129	1136	1150	1151	1136	1116	1149	1127	999	1115	1013	1107	1137	1148	1147	1150	1151	964	1149	1015	1137	1129	8	1130	1131	1135	997	965	1130	1130	1149	1014	1098	1131	1013	1149	1149	1148	1149	1149	1115	1013	1149	1014	1132	1014	1148	1130	1014	962	1012	1014	1118	964	1130	1117	1147	1115	1015	1147	1149	1132	1132	1150	1086	1136	1145	1135	1138	1126	1136	1145	1014	1117	1136	1119	1108	1149	1138	1134	1148	1149	1117	1137	1132	5	1149	5	1146	1013	1133	1113	1127	1114	1148	1112	1126	1118	997	994	1110	1130	1150	964	1146	965	965	1141	1151	1129	1112	948	1133	1014	948	1144	1010	1129	1142	1148	1130	964	1109	1117	1130	1135	963	1114	1118	1140	1162	1146	1117	1013	1130	1138	1126	1149	1130	950	1147	1117	1133	1013	998	1150	1130	1135	964	1104	4	1131	8	1099	1140	1148	1130	1115	1014	5	1114	1143	1014	1137	1016	1108	1160	1132	1112	1014	1129	1137	1135	997	1013	1151	1117	1014	1150	1130	1151	1132	1149	1129	5	1130	1112	1130	1148	1131	1146	1150	1117	1119	1014	1012	1013	1151	1014	1147	1148	1129	1150	1130	962	1136	1129	1014	1013	1142	1163	1151	1150	8	1118	1132	1112	1129	1138	1138	961	948	1014	1135	1131	1137	1149	964	1149	963	1130	1129	1145	996	964	13	1101	948	1014	1145	1119	1108	1133	1110	1131	1147	1012	1015	1110	1148	1147	1117	1130	998	1100	1129	1145	1142	1142	1014	1150	1132	963	1130	1142	963	948	1107	1129	1115	1149	1149	1143	1014	1149	1149	1131	1131	1016	1137	1135	1014	1150	1116	1115	1129	1130	1131	1151	1015	963	1013	1129	1117	964	1134	963	1115	1149	1147	963	1137	1137	1110	4	1014	1130	1130	994	963	1014	1136	1129	1118	1142	1015	1134	1151	1136	965	1142	1135	1158	1147	1149	1130	1129	1117	1092	1116	1142	1132	1104	1149	1130	1149	1148	1135	1014	1112	1014	1117	997	1147	1130	1144	1149	1131	1132	1140	964	1006	1136	1118	1114	1115	1115	1145	1013	1142	1131	1117	1130	1016	1109	1133	1116	1099	1130	1117	1146	1153	1130	1137	954	1110	964	5	1132	1052	964	1148	1136	1148	1130	1134	1136	1136	1149	1132	1130	1087	1137	925	1142	1134	1130	1130	1132	1133	1115	1118	1130	1130	1130	1135	1130	1149	1133	1135	1149	4	1148	1150	1119	1147	1116	1014	1129	1117	1128	1148	1048	1135	1147	965	1100	1130	1130	1130	1111	1130	1014	1120	1118	1112	994	1135	1117	948	1135	948	1130	1138	1137	964	1135	1135	1130	963	963	1007	963	1151	1117	1134	1136	1137	1132	963	1130	1139	1134	1149	1116	1130	1130	1130	1132	1137	1096	1113	1118	1149	1149	1152	1149	1135	1149	1130	998	1129	1147	1145	1132	1136	997	1112	1112	1130	995	996	1132	1148	1149	1150	1135	961	948	1097	1014	1112	1106	1145	1110	1140	1138	1147	1150	1143	6	1150	5	1158	1130	1131	1129	1132	1141	1151	1130	1107	948	1015	4	1134	1130	1130	1129	1117	1130	997	1137	1112	1130	1130	1112	1142	1139	1115	1115	1150	1013	1131	963	1149	1108	1130	1099	949	1150	1148	1137	1130	1130	1148	1135	997	1132	1129	1129	1119	963	1130	1117	1111	1140	1014	1014	948	1135	1117	1135	1131	949	1149	1151	1143	1116	1012	1150	1136	1129	994	1111	961	1135	1148	1101	1147	965	1146	1148	1140	963	1146	1101	1081	5	1116	1120	1135	1120	996	1109	1113	1014	1014	1014	1130	1130	1014	1014	1140	1149	1013	1133	1136	1138	1116	1138	963	1147	1136	963	1135	1014	1135	1151	1129	1136	1131	1131	1118	1117	1147	1147	963	1148	5	6	14	1130	1131	1147	963	1107	1149	1136	1130	1016	5	4	1090	962	964	1151	6	7	1130	1094	1130	1112	1117	4	6	1132	1131	1130	1118	1130	1099	997	1014	1118	1120	1135	1130	1014	997	1094	1135	1153	1149	1129	1147	1101	1141	1129	1142	1112	1115	1135	1130	1148	1130	1147	1099	1138	963	1131	1150	1109	4	1130	1130	1131	1135	1132	1130	1124	1111	1130	1100	1132	1132	1149	1117	1136	1148	1135	1135	1151	1136	1130	964	1131	1147	1130	1100	1130	1112	1131	1130	1130	1130	1013	1105	1130	1136	1118	1112	1151	1151	4	1136	1149	995	996	1132	1014	1134	1014	1145	1014	1131	1112	965	1130	1108	1149	1139	1149	1147	1135	1118	1131	1118	1131	1151	1130	1130	1151	1013	1138	1013	2	1130	962	948	1137	1132	8	1101	1108	1110	1132	963	1134	1151	1140	1137	1131	1149	1108	948	1138	1143	1145	1108	1149	1130	1149	1136	965	1105	1135	1099	1132	1149	1129	1149	1014	966	1093	1149	1137	1135	1135	1111	1136	1120	1130	1132	997	962	1139	1135	963	963	963	1138	960	1132	6	6	1149	1101	1135	1135	1131	1150	1150	1149	966	1148	1136	1116	1112	965	1129	1151	1117	1148	1117	1138	1129	1129	1135	1112	3	1135	1120	1118	1116	1135	963	1110	1158	1138	1147	1092	1138	1134	1110	1119	1110	1124	1151	1118	966	1135	963	1133	1130	1107	1130	7	996	1127	1137	1135	1097	998	1128	1109	1137	1131	1158	997	1101	1135	1148	997	1135	1135	948	8	8	1116	1118	1150	1116	1136	948	1142	1141	1117	1151	1146	1132	1119	1118	965	1148	1014	1129	1136	1130	1129	1129	5	1141	1131	998	8	1127	1116	1147	1118	1103	1132	1131	1130	1141	1135	1149	1014	1130	1129	1138	1130	1116	1130	1134	1151	1146	1146	1136	1151	1118	1121	1149	1137	1146	1149	1117	1135	1130	1142	1111	1148	963	1128	997	1130	1147	1014	1117	1129	1132	1140	1148	1130	1130	1130	1026	1131	1129	1117	1149	1137	1101	964	1147	1117	962	1111	1130	1108	1130	948	1111	947	994	1099	3	964	1117	1135	1135	963	997	963	948	1132	998	998	1152	964	1014	1013	1109	948	1110	1151	1149	1136	1109	1130	997	1149	1146	1149	1130	1135	997	1122	1138	1146	1142	1146	964	1149	1148	1149	1149	1135	1136	963	1130	1134	1130	1130	1110	997	1112	1130	5	1134	1138	1118	1108	1130	1118	965	1130	1107	1139	1014	1166	998	963	1155	1136	1136	1136	1129	1111	1126	1110	1147	1147	1147	1147	1150	1137	1149	1113	1140	1130	1130	1132	7	964	1146	1146	1135	1131	1131	1109	1138	997	1137	1149	1130	1139	1113	1146	1014	4	1147	1117	1130	6	1146	1124	1142	633	1141	965	1146	1150	965	963	1108	1135	1138	957	1115	1135	1118	1117	1113	1113	1135	1138	1113	964	1130	1130	964	965	1006	1112	963	1015	1135	963	1135	1130	1149	1112	1130	1130	1111	1014	1146	1099	1142	965	1118	1145	1151	1104	1138	1130	1136	1014	1130	1015	1116	1134	1149	1119	963	1145	1130	1141	1148	1143	1138	1130	1130	1130	1138	1110	4	11	1135	1135	1119	1104	1148	1108	1146	1140	1151	997	1149	965	1131	1130	1141	1129	1130	1130	1119	1148	1143	1147	1014	1149	1151	962	997	1149	1135	1137	1112	1141	1147	1135	997	1136	1099	1148	1112	1110	1130	1116	5	1149	1014	949	1136	1149	1154	1117	1113	9	1110	1108	1136	963	1130	1130	1130	1137	1099	1147	1126	1126	1130	1130	995	1142	1131	964	1149	1147	963	1151	1130	1132	1131	1150	1130	1136	1117	964	1117	1133	1137	1136	1116	1130	949	1135	1130	1130	7	1135	1131	1131	1147	1111	1130	1111	1132	1146	1134	6	1116	1149	1137	1134	1148	2	1116	964	1118	1126	1122	9	1130	1149	1150	965	1099	948	1149	5	997	1128	1139	1112	1131	1130	1130	1011	1143	1130	1130	1151	1130	964	1137	1149	1117	1131	1137	1130	1138	1130	7	1134	1112	1147	1136	1137	1131	1146	965	1106	965	898	965	965	1137	997	5	1130	965	1109	1109	1129	1130	1149	1138	964	1130	1146	1137	948	1144	997	1132	1118	1014	1108	8	965	4	1147	1119	1151	964	1130	997	1129	1148	963	1131	1149	1153	1129	1129	1135	1131	1146	997	998	1149	1014	1152	964	1130	1137	1130	1144	1145	1140	1147	1137	1129	1135	1014	1149	1150	9	1130	1149	1137	1146	1129	1130	1130	1132	1148	1128	1147	1156	1129	1148	1134	1137	964	1014	997	1147	1147	998	12	1140	1130	1150	1142	1014	1135	1149	1152	1134	1149	1138	1130	1151	7	964	1131	1150	1139	1147	996	1130	1129	1135	1130	964	997	1150	1118	1149	1132	1142	1129	1108	1151	1143	1130	1130	997	1151	1130	1049	1116	996	1133	1113	1130	1129	1138	1105	1149	1101	996	1130	1112	1129	1113	1149	899	1132	1116	1130	1149	996	1144	1136	1133	1158	1158	1149	1136	1112	1151	1149	1153	1132	1135	1151	1134	1110	963	1101	1136	1133	948	1130	1118	9	1129	7	1142	1130	1127	1129	1135	963	1137	1132	1130	1129	1134	1150	1146	1137	995	1129	997	1139	1151	1135	1013	1136	1145	1014	1147	1149	950	12	1138	1136	1154	1133	1137	1131	1099	1132	998	1164	1148	1130	7	1135	1015	1136	1103	1117	1162	963	1118	965	1012	1135	1112	1145	1130	1147	1129	1148	1130	1112	1136	1140	1134	1137	1134	1134	1134	1130	1151	1109	1136	1129	962	1108	1144	1150	1139	949	962	1146	1129	1144	1139	963	1117	1114	1135	964	1142	1148	1138	1117	1138	948	996	1148	1140	1149	1112	1099	1130	963	1136	1048	1131	1148	1131	1130	964	1131	1099	1130	994	1136	1128	1147	1130	963	1130	1130	1117	1149	1135	1151	1117	1138	1112	1135	1142	1147	1130	5	1138	1101	1143	1135	1128	1135	1151	1130	1111	1107	1135	1130	1108	1162	1130	1110	13	1137	1100	1148	1137	1117	1146	1118	870	1137	1137	1113	1131	1133	1110	1130	1111	1148	998	965	1130	1129	964	1130	1130	964	1150	1099	1148	1149	1141	1109	1147	1130	6	1130	1014	1134	1130	1130	1136	8	8	1138	1136	1132	1132	1135	1136	1128	1147	8	1130	1151	1129	1148	1149	1135	965	6	1130	1135	1144	1131	1108	1130	1113	1020	1130	1113	1112	1118	996	1130	1116	1130	1135	923	1138	1134	987	12	1148	1117	963	1129	1137	1109	1120	1140	1140	1015	964	1116	1130	1130	1136	948	1151	1147	1137	1103	1149	965	1137	1111	1138	1151	1136	1121	1131	1117	1092	1092	13	1118	1140	1132	1149	1150	1131	1130	1049	1130	1151	1093	9	1100	1118	1151	1132	1135	1131	1137	1117	1119	1150	1116	1014	1135	1130	1117	1135	1108	1048	1117	964	1135	1135	1099	1155	1118	1119	1012	947	1131	1149	1130	1125	1147	1135	1118	1135	1118	1145	1116	1136	1151	1130	1107	1097	1130	1140	1116	1130	1148	1131	1141	1148	1130	1142	997	1015	1148	1130	1130	1110	1045	1148	1130	1129	949	1132	1149	1139	1132	1130	1146	1130	1130	1130	1147	1135	1136	1136	1132	1117	1137	1148	1130	1130	947	1130	1129	1130	1145	1130	1148	1148	1117	1131	996	1142	1151	1131	1130	947	1139	1142	1156	1117	1121	1129	1129	1148	1014	963	997	1147	1133	1134	1136	1133	1130	1149	1130	1118	1129	1131	1130	1151	1149	1099	1045	1147	964	961	1116	1118	1132	1144	1132	1152	948	1110	1130	1137	1149	1144	1129	1014	1130	1116	1139	1137	1017	1118	1148	1136	1139	1131	964	1139	1149	1149	1149	1145	1149	1149	1149	1149	1149	1135	948	1150	1149	1145	1106	1149	1150	1138	1146	1112	1151	1151	1148	1148	1096	1130	1166	1137	1149	1131	1118	1112	1151	1138	1138	969	1044	1131	1149	964	1130	948	6	1131	1014	1151	1137	1109	1137	1130	6	7	948	1112	1133	8	1139	1149	1149	1149	1144	1149	1149	1149	1149	1149	1135	948	1149	1149	1145	1106	1147	1148	1148	1149	965	1136	1134	1148	1136	1130	1110	1141	6	6	964	1110	964	1100	1133	1142	1077	1135	1139	1014	1133	1120	1130	1148	1109	965	1112	1129	948	1154	1130	964	1148	57	1133	1133	1148	1138	1093	1131	1149	1147	1149	1149	1145	1143	966	1130	1147	1150	1135	1130	1117	1131	7	1132	1147	1150	1130	1130	963	1117	1130	1076	1135	1128	964	964	964	964	8	1125	1150	1013	997	947	1119	1112	1132	1120	1149	1147	1133	1149	1149	1129	1147	1131	1014	1136	1155	1138	1135	1138	1111	1150	1130	1093	1149	1136	963	1131	1111	1133	1141	1129	1130	998	1130	1136	963	1117	1147	1151	1135	1119	1131	1139	1112	1130	1137	948	1150	1148	7	1098	1100	1143	1148	1132	1112	1148	1150	1108	8	1130	1112	7	1116	1150	1148	1148	1136	976	1108	1146	1130	1132	1104	1133	1130	1099	1142	1014	1130	1132	1145	964	1136	1099	1130	1148	1149	948	1100	1135	1131	1142	1147	964	1130	1130	1135	1136	1128	1130	1130	1130	1013	1149	966	948	1131	948	1149	9	1139	1117	1130	1151	1137	1113	1130	1137	791	1150	1108	1130	1130	1149	965	978	1117	1147	1130	586	1147	1122	10	1148	963	1055	1137	1149	1112	1131	948	1112	1151	1151	1135	1130	1130	997	1150	1130	965	1116	1138	1117	1144	1130	1128	1140	1138	1135	1130	1130	1109	1131	963	1138	1131	1118	146	1130	1142	1118	1118	1135	1116	1131	1150	1134	1151	1150	964	1136	1146	1142	1014	1130	1120	1147	1130	1146	963	10	1048	1151	1116	1098	1138	1138	1128	1118	963	1135	1129	1150	1130	1130	1131	1121	1143	1150	1140	1130	1126	1148	1135	949	1135
1441507	1173	1165	1140	1177	1177	1154	1163	1181	1147	1170	1166	1157	1101	1158	1165	1169	11	1161	1142	1164	1164	1167	1174	1163	1164	1175	1155	1167	1155	1153	1169	1166	1160	1143	1169	1144	1145	1163	1157	1176	1159	1147	1155	1160	17	1150	1144	1166	1143	1144	1162	1160	1144	1180	1128	1156	1144	1174	1162	12	1166	1149	1149	1145	1177	1154	1147	1146	1144	1146	1175	1144	1149	1165	1163	1166	1165	1154	1177	1162	1164	1169	1169	1169	1168	1144	1153	1158	1147	1147	1136	1165	1154	1167	1161	1169	1101	1147	1153	1153	1158	1160	1165	1168	1147	1176	1165	1147	1149	1165	1163	1180	1147	1165	75	77	1177	1156	1136	1165	1164	1158	1168	1164	1148	1168	1167	1177	1164	1146	1166	1157	1154	1147	1145	715	1149	1146	1168	1101	1147	1164	64	1166	1154	1177	1168	1175	1165	1160	1169	1136	1158	1169	1167	1164	1165	1167	1165	1139	1159	1165	1057	1153	1145	1154	1170	11	1177	1145	1164	1164	1146	1100	1100	1167	1171	1101	1136	1168	1147	1147	1168	1168	1100	1167	1167	1148	1169	1146	1165	1144	1167	1169	1158	1169	1146	1155	1162	1165	1154	1171	1147	1126	1136	1154	1155	1170	1171	1164	1147	1169	1146	1166	1150	1165	1145	1144	1167	1142	1101	1167	1165	1166	1146	1145	1159	1147	1144	1171	73	280	1165	11	1146	1145	1165	1166	1165	1157	1166	1144	1162	1147	1166	1135	1166	1145	1146	1165	1165	1147	1165	1166	1145	1147	1145	1164	1151	1163	14	1145	1024	1158	1165	1158	1165	1167	1057	1146	1136	1145	1142	1150	1158	1164	1178	1163	1149	1163	1171	1176	1174	1146	1165	1175	1166	1165	1177	1148	1157	1144	1165	1177	1146	1150	1147	1166	1166	1147	1147	1165	1160	1166	1154	1186	1152	1164	1147	1146	1167	1166	1169	1166	1164	1144	1145	1152	1168	1148	1167	1151	1165	1168	1147	1141	1166	1154	1165	1138	1157	1166	1147	10	1147	1168	1157	1149	1169	1153	1153	1147	1146	1171	1178	1154	1158	1176	1145	1141	1145	1159	1166	1151	1160	1147	1166	1166	1147	1057	1102	1169	1145	1147	1166	1169	1164	1169	1147	1146	1160	9	1165	1177	1147	1144	1158	1159	1144	1168	1145	1176	1144	1149	1168	1164	1158	1176	1168	1164	1162	1144	11	1147	1146	1165	1165	1164	1168	1144	1176	1168	1165	1177	1100	1146	1169	1162	13	1146	9	1147	1147	1166	1137	1178	1147	1147	1159	1180	1155	1136	1166	1137	1177	10	10	1144	1149	1146	1160	1144	1147	1169	1166	1163	1146	1147	1169	1147	1165	1169	1150	1175	1165	1146	1177	1168	1147	11	1167	1144	1137	871	1145	1180	1165	1154	1161	1149	1145	1162	1148	23	1168	1144	1165	1176	1166	1164	1144	1166	1164	1145	1164	1158	1162	1132	11	1151	1163	1165	1167	1161	1162	1146	1165	1167	1167	1146	0	15	1147	1135	1177	1155	1165	1165	10	1146	1147	1149	1147	1150	1178	1150	1164	1171	1167	1164	1165	1138	1165	1166	1180	1153	1159	1163	1150	1149	1167	1167	1163	1157	1165	1162	1137	1164	1166	1161	1177	1170	1177	1144	1165	1008	1163	1149	1165	1150	1146	1136	25	1166	1170	1149	1167	1184	1169	1155	1163	1147	1155	1163	1167	1149	1149	1147	1177	1147	1165	1166	1165	1166	1147	1171	1135	1164	1147	1151	1147	1140	1152	1154	1147	1114	1155	1154	1166	1147	1146	1156	1167	1160	1156	1170	1147	1138	1167	1151	12	1147	1147	1147	1169	1146	1167	24	1147	1166	1165	1160	1164	1162	1165	1169	1143	1146	1146	1177	1165	1165	1148	1171	33	1169	1165	1174	1146	1160	1156	1147	1143	1177	1137	1176	1167	1175	1176	1156	1165	1154	1147	1147	1147	1147	1164	1146	1154	1149	1150	1166	1147	1164	1147	13	1151	1167	1167	1147	1171	1152	1154	1153	1154	1166	1147	1147	1164	1151	1165	1154	1167	1144	1166	1167	1159	1144	1176	1167	1169	1168	1163	1147	1152	1169	15	1165	1148	1178	1168	1158	10	1153	1147	1166	1164	1150	1159	1176	1135	12	1165	1133	11	1165	1071	1150	1169	1158	1166	1147	1177	1136	1147	33	1168	1146	1177	1165	1158	1165	1150	1155	3	1167	1162	1171	1166	1180	64	1164	1147	1147	1176	1176	1148	1147	1165	1150	1101	1147	1147	1137	1165	1183	1155	1166	1147	1135	1166	1136	1147	1164	1144	1147	1178	1147	12	1180	1147	1144	1164	1158	1161	1148	1166	1101	1177	1163	1164	1166	1147	1177	1162	1146	1143	1165	1147	1158	1166	1165	1160	1155	1147	1165	1165	1164	1165	1146	1171	1147	1165	1145	1167	1155	1155	1155	1144	1168	1173	1149	1177	1160	1166	1162	1170	1165	1166	1159	1151	1101	1101	1135	1159	1155	1182	1165	1174	595	1166	1166	1166	1102	1142	1165	1159	1176	1165	1136	1126	1176	1147	1167	1167	1147	1170	1160	1156	1156	1147	1157	1148	1165	1145	1164	1166	1169	1155	1167	1144	1156	1167	1144	1145	1155	1100	1171	1154	1146	1147	1165	51	1147	1166	1153	1147	1147	1165	12	1150	1157	1170	1101	1136	1136	1147	1147	1102	1144	1159	1159	1145	1148	1176	5	1157	24	1149	1165	1147	1149	1166	1147	1176	1136	1144	1147	1169	1168	1161	1151	552	1158	1158	13	28	1147	1154	1152	1153	1145	1158	1148	1146	1151	1151	1147	1158	1158	1139	1169	1167	1147	1146	1177	1169	1149	1147	1166	1158	1158	1148	1150	1158	1146	1177	1167	1176	1147	25	1151	1166	1147	1160	1168	1167	10	1133	1183	1158	1100	1158	1159	1164	1160	1175	1151	1165	1167	1137	1136	1148	1176	1164	1169	1135	1145	1148	1155	1162	1150	0	1166	1136	1147	1155	1177	1146	1155	1145	64	1147	1167	1155	1158	1147	1155	1166	1147	1147	1169	1165	1147	1158	1	1155	1147	1175	1168	11	1143	1144	1169	1160	1177	1167	24	1144	1146	1148	1167	1173	9	1145	1147	1101	1146	1177	1168	1158	9	1149	1145	1157	1100	1155	1156	1163	1163	1177	1184	1146	12	1169	1169	1173	1166	1157	1147	1136	1154	1153	1154	1144	1165	1154	1154	1154	1158	1172	1177	1157	1169	1147	10	1147	1167	1147	1166	1161	1156	1145	1165	1169	1158	1147	1163	1148	1167	1165	1167	1165	1174	1150	1101	1167	1151	1168	1144	1158	1166	4	1166	1158	1158	1147	1169	1171	1171	1148	1101	1155	1172	1147	1139	1154	1169	8	1168	1168	1166	1142	1176	1101	1157	1166	1146	1174	26	1165	1183	1171	1163	1146	1147	1169	1167	1158	1149	1144	1164	1168	1150	1176	1146	1147	1165	1158	1147	1147	1166	1168	1165	1151	1176	1175	1176	1168	1165	1165	1177	1147	1147	1165	1175	1148	1164	1145	6	1148	1147	1167	1168	1147	1177	1177	1166	1150	1166	1166	11	1151	1136	1136	1147	1147	1150	1170	1148	1139	1177	1167	1175	1169	1136	1144	1147	1156	1147	1166	1158	1167	1164	1135	1135	1145	1162	1165	1167	1167	1160	1161	1158	1176	1164	10	1166	1147	1177	1146	1157	1158	1151	1147	23	1135	1158	1167	1169	1177	1144	1164	1100	1145	1146	1143	1165	1156	1166	1165	1175	1158	1164	1148	1176	1163	1166	1147	13	1171	1144	1165	1148	1166	1167	1157	1148	13	13	1179	1176	1154	1169	1166	1136	1165	1167	1158	1175	1169	11	1004	1147	1155	1136	1166	27	1148	1147	1160	1171	1167	1147	9	1176	1147	1151	1156	11	1148	1166	13	1177	1178	1158	1172	1156	3	1146	1156	1158	1167	1145	1149	1100	1151	1165	1146	1146	1144	1156	1164	1146	1169	1168	1076	1147	1151	1160	1137	1145	1166	1135	1158	1167	10	1148	1174	1176	1143	1158	12	1177	1151	1150	1167	1148	1176	1144	1136	1144	32	1166	1170	1155	1146	1137	1147	1145	1169	1145	1147	1169	1145	1144	1151	1166	1163	1145	1147	1158	1143	13	1151	1165	1147	1136	1147	1154	1148	1168	1166	1165	1150	1101	1158	1176	1149	1176	1142	1148	1156	1147	1147	1159	14	1147	1165	1147	1145	1151	1172	1150	1137	1169	1146	1177	1144	1166	1137	1179	35	1136	1147	1147	1145	1160	1167	1144	1147	1175	1147	1147	1157	1168	1158	1147	1169	1145	1163	1146	1146	1147	1145	1148	1147	23	1144	1150	1165	1144	1146	1100	1147	1145	1147	1162	1136	11	1166	1166	1166	1147	1165	1148	1167	1166	1169	1154	1165	1165	1174	1139	1152	1167	1148	1145	1177	1146	1147	1165	20	1166	1146	1176	1147	1183	1147	1165	1164	33	1164	1163	1164	1178	1169	1164	1147	1147	1157	1147	1165	1157	1147	1136	1177	1159	1146	1165	1137	1170	1147	1147	1154	1155	1154	1145	23	1079	1165	1151	1147	1147	1166	1166	1147	1147	1147	1170	1158	1158	1177	1167	1147	1147	1175	1148	1146	1159	1151	1136	1173	1144	1148	1177	1160	1151	70	1147	1146	23	1168	11	1166	1146	1149	1177	1180	1169	1160	1147	1169	1135	1165	1146	1165	1161	1166	1142	1166	1146	1164	1155	1177	1151	1151	1150	1157	1169	1146	1167	1133	1156	1167	1175	1166	1151	1169	1177	1166	1169	1165	1165	1136	1179	1165	1165	1147	1150	1147	210	1177	1177	1165	1145	1147	9	77	14	1089	1148	1146	27	1143	1147	1166	24	1162	1139	1145	1170	1165	1180	1146	1148	1155	1168	1148	1168	36	1175	1171	1166	1176	1169	1147	1165	1147	1148	1145	10	1147	1168	1165	1160	1166	1169	1100	1164	1157	1147	1177	1147	1165	1147	1145	1145	1144	1164	1150	1166	1165	1158	1156	1166	1169	1167	1159	1175	12	1147	1158	1135	1147	1177	1177	1169	1153	1147	1147	1164	1145	13	1151	1168	1150	1136	13	1158	1146	1147	1145	10	1160	1170	1157	1168	4	27	1158	1169	1149	1176	1176	1176	1175	1167	1147	22	1144	1185	1158	1169	1166	1166	1137	11	1145	1147	1155	1145	1175	1166	10	26	1102	1150	25	1163	1177	1136	1149	1169	1168	1151	1145	10	1148	28	11	1159	83	1151	1147	1147	1152	1169	1156	1145	1147	1147	30	1167	1137	1147	1148	1167	1168	1173	1160	1144	13	1176	1099	1168	926	1146	1175	1147	1164	1136	13	1171	1157	1171	1082	1165	1168	1157	7	1168	1173	1164	1164	1177	1169	1147	1154	26	1158	1166	1148	1147	1176	1166	1165	1167	1155	1158	12	1144	10	1147	1143	1165	1165	1150	25	1160	1166	1169	1147	9	1144	1146	1176	1165	1175	1147	1146	1176	1176	1151	1145	1169	1100	1100	1100	1153	1156	1157	1155	1108	1150	1150	1162	1142	1148	33	1157	1158	1149	1167	1146	1166	1147	1147	1151	67	1157	1183	12	1168	1162	1169	1149	1163	1147	1151	1158	1166	1166	1151	1165	1167	35	1176	1139	1148	1171	1146	1147	1147	1144	1157	1167	1136	1176	1146	1165	1161	1142	1167	25	1166	1157	1158	1146	1167	1143	1146	1143	1148	33	1147	1165	1148	1177	1154	25	1147	1138	1158	6	1147	1101	1163	1165	1177	1145	1144	1144	1159	1143	1143	1137	1149	1149	1168	1155	1155	1146	1147	11	1164	34	1147	1148	1144	1144	829	1150	1156	1146	1160	1165	1165	1178	1146	1168	1147	1175	1168	1158	1166	1160	1142	1179	1158	1165	1165	1168	6	1169	1164	1144	1144	1160	1169	1147	4	1149	1167	1145	1147	1144	1178	1166	1144	1158	1170	1136	12	1155	1163	1170	1167	1167	1164	1054	1165	1101	1159	1149	1162	1147	1104	1162	1171	1178	34	1159	1147	1170	1170	1168	1168	1165	1165	1144	1150	1147	1166	1147	25	1160	1165	1164	1182	1148	1158	1165	1170	1136	78	1160	10	1177	1147	1101	1166	1153	1149	1151	595	1090	1169	1104	1157	34	1158	1159	1147	1166	1158	1144	1144	1176	1143	1147	77	1164	1169	1161	13	1147	1168	1144	1148	26	1155	1171	1148	1185	1167	1136	1155	1136	1176	1147	1166	1163	1156	1169	1147	1146	1147	1147	1147	1162	1183	1167	1167	1169	1169	1155	1145	1144	1154	35	1177	1146	1145	1173	1147	1149	1101	1170	1157	1159	1167	1164	1151	1139	1160	1167	24	1145	1145	13	1147	1146	1165	1149	1143	1150	1165	1167	1147	1164	10	1161	1151	1160	1158	1157	1160	1166	1136	24	1181	1167	1147	1144	1177	1177	1177	10	1147	1147	1147	1145	1148	1148	810	1100	1153	1165	1176	1176	1176	1176	1147	1143	1166	1146	1161	1154	1165	1148	1136	1166	11	1154	1155	1156	1147	1160	1167	1159	1151	1167	1151	1147	1146	1178	1176	1149	1154	1146	1146	1166	1149	1160	1155	1147	1147	1147	1179	1147	1158	1155	27	1160	1175	1150	1149	1165	1176	1176	1146	1169	1177	1162	1147	1146	1147	1144	1147	1146	1144	1168	1145	1145	1145	11	9	1165	1135	1178	1158	1145	25	1169	1147	1182	1183	1177	1158	1144	1158	1147	1136	1144	1168	1174	1145	1178	1150	1144	1147	1167	28	1144	1150	1144	1166	1157	1147	1176	1149	1148	1158	1136	1155	1136	1150	1134	1136	1168	1154	1169	1169	1179	1168	11	1160	1166	1154	72	1158	1168	1167	1169	5	1147	1158	1175	1177	1157	1162	1135	1167	1167	1147	1147	1178	1177	1156	1169	1177	1176	1176	1173	1155	1176	1137	1147	1159	1166	1141	1100	1147	1136	1104	1167	1147	1162	35	1162	10	1154	27	11	1160	1169	1141	1147	1136	1144	1177	1148	1166	1166	29	1101	1154	1165	1166	1144	1156	1152	1147	1150	1145	1176	1177	1175	1165	1176	1145	1176	1168	1158	1174	24	1176	1153	1147	1162	1139	1168	10	10	1147	1159	1158	1156	1151	1158	1149	1146	1165	1168	1147	1156	1164	1136	1169	1163	79	1146	1158	1102	1147	1167	1170	1166	1162	1147	1147	1169	1101	1158	12	1144	1176	1176	1157	1150	1157	1170	1154	1158	1146	11	1146	1144	1146	1176	1176	1138	1155	1165	1168	1145	1167	1167	1144	29	1147	1147	1174	1163	1161	1167	1167	1168	1167	1159	1158	1160	1166	1148	1165	1175	1176	1157	1158	1165	1177	1176	1147	1155	1151	1149	1164	1167	1166	13	1165	1143	1136	1160	1158	1164	1136	1154	1149	1060	1149	25	1168	1147	1169	1147	1150	1136	1000	1147	1143	1168	1147	1149	1147	25	1169	1168	1147	26	1167	1160	1150	1157	1165	1150	1165	1147	1151	1147	1152	1147	1145	1168	34	14	1147	1155	1169	1162	1148	1154	1157	1176	1176	1167	1145	1147	1171	1144	1147	1168	1158	12	1147	1167	1156	1165	1144	1176	1176	1168	7	15	1147	1158	1166	1176	1136	1158	1146	1143	1160	1101	1176	1149	1164	1165	1177	1165	1150	1144	1166	1167	1180	35	72	1145	1162	1159	1158	1159	1146	1167	1166	1166	1166	1168	1150	1169	1150	8	1145	1150	1142	1170	1168	1165	11	1076	1148	1158	1156	1150	1157	1177	1156	1151	1144	1163	1155	1143	1168	1147	1165	1137	1165	1161	9	1156	1148	1147	65	1166	1168	1166	1147	1176	1148	1169	1166	1169	1163	1156	1168	1136	1167	1149	1166	1166	1176	1169	1136	1151	1156	1150	1164	1148	1147	1155	1135	1176	1176	1148	1155	1164	1165	1147	1167	1167	1158	1162	1151	1165	1165	1166	1166	1150	1149	1168	1168	1173	79	1178	1166	1145	1144	11	1166	1169	1137	1159	1167	1167	1147	1169	33	1155	1149	15	1146	1168	1165	1178	13	1169	1164	1158	1176	1157	1152	1156	1146	1101	1164	24	1135	13	1169	1155	1177	1147	1168	1166	1151	1170	1169	1177	1151	1155	1170	1167	1175	1147	1143	1168	1144	1176	1176	1175	1176	1176	1156	1144	11	1147	1169	1147	1137	1144	1146	1155	1143	1147	1158	1155	1167	1159	54	1155	1147	1174	8	1165	1169	1	1100	1167	1173	1177	1178	1156	1177	83	1147	1158	1161	1159	1100	1176	1173	1165	39	1176	1158	1161	1165	1148	1137	1149	1006	1146	1147	1161	1166	1154	1137	1160	1173	1158	1151	1149	1166	1167	1181	1155	1173	1156	1156	1165	1137	1166	1160	1147	1165	1147	1147	77	1145	1167	1168	1136	1166	1155	1102	1158	1166	1162	1155	1155	1158	1165	1174	1183	1158	1144	1167	1162	1156	1181	1143	1147	1137	1159	1146	1146	1152	10	1166	1177	1155	1144	1150	1169	1150	1144	1179	53	1167	1155	1147	1148	1152	1171	1147	1164	1148	1166	1184	1167	1160	1145	1168	1164	1177	1151	1144	1169	1158	1147	1136	1167	1162	1165	1176	1165	1150	1166	1160	1168	1176	1164	63	1139	1158	1157	1147	1145	1146	1169	1147	1180	34	1166	1168	1170	1153	1163	1165	1147	1146	1166	1107	1169	11	1150	1158	1169	1160	1160	1169	1169	1152	1147	1147	1177	1168	1167	29	1155	1180	1153	1168	1165	1131	1150	1155	1149	1146	1147	1147	1133	1159	1165	1169	1165	1168	37	1145	1148	1165	1138	34	1158	1167	1152	1144	1167	1008	1160	1160	1147	1	1165	1154	1167	1167	1155	1147	1165	1167	1156	1176	1176	1171	1147	1176	1176	1163	1169	1149	1168	1177	1147	13	1157	1156	1167	1166	1169	1169	1148	1155	1144	1167	1158	1155	1176	1154	1156	1176	33	1155	1168	1168	1165	1149	1147	1166	1166	1149	1155	1147	1178	1166	1158	1167	1148	1176	1169	1168	1156	1167	1176	1184	1133	7	1167	1169	1158	1152	1157	1167	1166	1150	1176	1147	1176	1136	1177	1147	1160	1147	1158	1151	1133	1166	70	10	1166	1165	1183	1159	1132	1161	1158	1155	1156	1156	66	1146	1166	1171	1158	1167	1146	1102	1167	1157	1141	1147	1157	60	1180	1146	1162	1138	1166	1155	1149	1165	1163	1157	1136	1178	28	1166	1173	1167	1167	1177	1165	1166	1117	1168	1157	25	1168	1175	1166	1165	1171	1156	1158	1166	1167	1166	1177	1166	1135	1167	1176	1176	1149	26	11	1160	1137	1157	1147	1169	1157	1166	1136	1145	1176	36	1156	1145	1167	1167	1176	1159	1166	1147	1160	1159	1160	1148	1177	1158	1147	1177	1147	1166	1163	1168	1155	1177	1177	1166	1154	1154	1140	1155	1169	1158	1161	1167	1168	1165	1153	1169	1162	1170	10	1157	1166	1166	1169	1169	1176	1145	1160	1160	1176	1176	1184	20	1177	28	1167	1151	1165	1175	1008	1145	1178	1151	1160	1160	1169	1149	1150	1165	28	11	1176	1177	1159	1147	1142	1147	1160	1164	1135	1165	1182	1168	33	1176	1171	1149	13	1146	1186	1169	1169	1143	1165	1182	1169	1143	1164	1146	1145	1149	1176	1169	1166	1166	1158	1144	1152	1168	1160	1166	1167	1160	1166	1174	1156	1156	11	1144	1149	1155	28	1165	1167	1141	1147	12	1134	1168	1166	1170	29	1177	1152	1165	1166	1168	1159	1154	1166	5	1159	1163	1147	1147	1147	1177	1158	1177	1169	1148	9	1169	1171	1157	1145	12	1168	1166	1149	1159	1153	1177	24	1144	36	1156	1164	1134	1165	1155	60	1143	1121	1149	1157	1168	1177	1168	1152	1181	1161	1147	1147	1147	1166	1166	1147	1147	1182	1176	1146	1165	1161	1168	1167	1173	1154	1174	1178	1154	1177	1147	1177	1169	1162	1178	1169	1169	1157	1157	36	1137	1154	13	1150	1150	1149	1167	1165	36	1153	1101	1176	1167	1167	1144	1150	1150	1160	1153	1155	1169	1150	1150	1166	1139	1166	1159	1157	1150	1150	1177	1169	1163	1124	1166	1144	1151	1147	1159	1168	1177	1166	1147	1151	1139	1180	1169	24	1168	37	1144	1156	1166	1171	1160	1156	1177	1168	1136	1166	1176	1144	1163	1156	1168	3	1165	1150	1166	1166	1168	1177	1169	1166	1178	1165	1166	1144	1165	1165	12	1158	1163	1136	1178	1177	1169	1178	1166	1155	1166	1139	1167	1144	1166	1160	1171	1166	1166	1166	1146	1165	1168	1178	1158	1160	1169	1169	1150	1161	12	1148	1150	1170	1144	1165	1147	1163	1147	1169	1160	1156	1167	1100	1176	1162	1176	1174	1176	1157	1166	1159	1169	12	1167	1167	1168	1146	1168	1146	1150	1167	1155	1147	1172	1166	1150	1144	1164	1102	1165	1157	1142	1169	1164	1161	1166	1136	1161	1147	1168	1171	66	1100	1176	1166	1176	1167	1156	1100	1177	1144	1170	11	1171	11	1147	1155	1154	1137	1168	1177	1177	1159	1162	1160	1166	1165	1152	1154	1180	1177	1154	1154	1154	1162	1153	1165	1149	1149	11	1144	1177	1177	1163	14	8	53	1155	1135	1177	1167	1160	1156	1175	1169	1157	24	1158	1168	1166	1166	1177	1160	1150	1166	1168	1159	1167	1177	1154	1105	1177	1173	1136	1152	1169	1152	1101	1160	1165	1164	1169	1159	1155	1177	1156	1165	1167	1164	1166	1149	1150	1163	1168	1177	1142	1151	1165	1107	1168	1166	1177	1151	1145	1177	1136	1151	1177	1177	1147	1149	1149	1156	1158	10	1158	1167	1147	1176	1166	1158	1169	1171	1165	1158	1157	1155	1136	1147	1167	1167	1168	1166	1166	1114	1182	1144	1151	1150	1165	1167	1136	1158	1100	1175	1169	1166	1176	1177	24	1147	1167	1166	1162	1167	1167	1166	1148	1169	1176	1176	1178	1169	1159	1161	23	1168	1135	11	1158	1166	1166	1175	1165	1136	1154	1165	1152	1167	1174	1147	1157	1166	1147	1164	1136	1167	1167	1167	1149	1169	1166	1159	24	1162	1144	1158	1175	1158	1154	1159	1166	1165	1167	1147	1102	1146	1149	1144	1150	1158	1157	1173	1177	1154	1151	1154	1147	1146	1151	1151	1183	1155	1147	1144	1101	1147	1166	1169	1176	1178	1165	1169	1151	1176	1174	29	1166	1177	1151	1158	1168	1176	1182	1176	1156	1176	1175	1176	1176	1177	1167	1154	1167	1165	1166	1166	1167	1152	1160	1166	1150	1176	1162	1157	1179	1166	1158	1156	1144	1178	1158	1147	1172	1151	1155	1182	1178	1162	1167	1167	1159	1156	1101	1174	1174	1174	1135	14	1168	1176	1135	1180	1166	1166	1145	1150	1159	1171	1176	1177	1169	1170	1157	1181	1152	1163	30	1166	1175	1165	1176	1147	1147	1170	1158	1168	1150	1174	1160	1166	650	1165	1155	1171	1168	1158	1154	1165	1177	1163	1156	1141	1176	1158	1158	1160	1160	1177	1163	1160	1159	1167	1167	1155	1155	1133	1160	1156	1146	1177	1154	1177	1175	10	1160	1166	1166	1166	1147	1174	1144	1166	1156	1158	1185	1169	1145	1163	1167	1163	1147	1168	1147	1156	1162	1139	1158	1155	1173	1167	1167	1136	1166	1162	1166	1167	1175	1167	1101	1150	1150	1177	1177	1158	1145	1136	1165	1176	1182	1169	1149	1139	1158	1164	1166	1169	1165	1166	1166	1161	1180	1166	1135	1147	1180	1169	1154	1152	1136	1177	1178	1160	1177	1135	1166	1151	1167	1144	1137	1160	1164	1166	1157	1149	1180	1147	1147	1178	1137	1181	1158	1160	1150	1164	1102	1163	1155	1167	1167	1166	1181	1171	1135	1176	1178	1166	1166	1149	1166	1169	1155	8	1175	1155	1169	1167	1165	1166	12	1166	1178	1158	1155	1157	1161	1168	1178	1156	1168	1147	1177	1166	1167	1150	1177	1169	1163	42	1167	1166	1165	1168	1005	1176	1150	1157	10	1172	1166	24	1150	1157	1155	1159	1157	1163	1149	1167	1176	11	1156	1144	1147	1176	1150	1152	1166	1162	1160	1169	1166	1166	1139	1169	1166	1166	10	1166	1155	1161	23	1158	1146	1168	1167	1163	1148	1150	1176	1160	35	1178	1168	1166	1176	1155	1164	1156	1077	1156	1156	1168	1149	1149	1167	1156	1165	1165	1166	1166	29	1168	1155	1168	1174	1168	1147	1160	1151	1179	1159	1147	1165	1150	1156	1147	1135	1158	1169	1156	1168	1151	1165	35	1157	1165	24	1185	1166	1166	1160	1169	62	1151	1151	27	1144	1171	1155	1167	1160	1166	1160	1173	1183	27	1168	1166	1177	1147	1176	1182	1149	1167	10	1163	1173	1166	1166	1166	1165	28	1166	1135	1176	1166	28	1165	1172	1155	1147	1151	9	9	1151	1149	1164	1167	1177	1166	1147	1177	23	1184	1176	1176	1173	1166	1169	1150	1159	1168	1178	1162	35	1150	1167	1167	1177	1166	1155	1151	1168	1158	1176	1172	1166	1165	1165	1169	1167	1166	1167	1151	1137	1166	1145	1157	1150	1165	1155	1166	1166	1172	1097	54	1145	1150	1166	1160	1166	1160	1176	1077	1169	1158	1166	1139	1150	1169	1178	1169	1184	1184	1139	1177	1160	1170	30	1178	1165	1177	1169	1162	1165	1154	1149	1177	1144	1147	1158	1159	1149	1167	1149	1185	1166	1141	1166	1177	1155	1168	1165	1166	1165	1161	15	1134	1163	1149	1165	1152	1178	1169	1162	1146	1178	1178	1145	1135	1176	1147	1149	1168	1178	1173	1166	1168	1168	1144	1177	1151	1108	35	1168	1149	1177	1147	1163	1145	1158	1174	1154	1158	1158	1140	1178	1160	1134	1166	1135	1165	1136	1166	1160	1160	1177	1165	1173	1165	1170	1176	1167	1169	1101	1178	1169	1154	1165	1164	16	1170	1147	1154	23	1169	1169	1163	1155	1158	1161	1177	1155	1167	1136	1163	1157	1163	1147	1150	1136	1165	12	1160	1144	1175	1155	1167	1145	1145	1136	1169	1169	1159	1167	1143	1163	1148	1178	1166	1136	1167	1154	1167	1167	1158	1136	1177	1169	1158	1168	1160	1177	1167	1135	1166	1150	1169	1144	1174	1177	1168	1177	1168	1167	1102	1100	1177	1167	1165	1174	1167	1101	1147	1168	1144	1136	1172	1157	1176	1158	976	1168	1168	1167	1166	1156	1106	1166	1167	1136	1152	1155	1167	1166	1154	1166	1166	1158	11	1145	1136	1180	1181	1165	35	1170	1149	1175	1147	1149	1167	1166	1178	1149	1149	1168	1178	1147	1169	1177	1167	1173	1175	1149	1166	1169	1165	1136	72	1177	1156	1150	1166	1177	1164	1148	1164	1167	1160	1168	1168	1160	1160	1158	1150	1145	1157	1166	1177	1157	1170	1176	1145	1149	1136	1158	1156	1146	1178	1166	1160	1182	1182	1148	1156	1156	1166	1175	1160	1147	1169	1137	1168	1145	10	1154	1167	1102	1162	1169	1167	1161	1168	1157	1136	1136	1147	1159	1167	1169	12	1137	1170	1166	1145	1167	1169	1152	1150	1145	1158	1137	1169	1177	1166	1168	1159	1158	1138	1157	1147	1177	1166	1158	1177	1101	1144	1159	1156	1177	1177	1143	1185	1157	1161	1145	1146	1169	1136	1166	1164	1136	1177	1158	1177	1158	1163	1158	1178	1169	1167	1165	1154	1167	1182	1157	1174	28	1164	1169	1173	1167	1182	1151	1145	26	1166	1166	1101	1139	1136	1166	1174	1148	1165	1176	1164	1165	1166	1135	1168	1166	1166	1135	1177	1178	1167	1148	1157	1168	36	1166	1166	1146	1166	1165	1167	83	1167	1138	29	1157	1176	1149	1166	1137	1164	1166	1146	1170	1158	1186	1157	1168	1166	1167	1135	1147	1155	1151	1137	1150	1170	1161	1169	1166	1176	1166	1159	1168	1167	1168	1169	1139	1144	1139	31	1155	1152	1156	1159	1164	77	1165	1005	1147	1167	1166	1167	30	68	1167	1147	1166	1157	1179	1161	1147	1159	29	1167	1170	1169	1159	1169	31	29	31	29	31	31	30	30	32	1177	1147	1007	30	72	1164	31	1136	1158	1136	1160	1169	1169	1176	1136	1154	1166	1190	1173	1176	1169	1159	1175	1169	1163	1163	1001	1138	1166	29	1159	1167	1147	1150	1168	1147	1169	1162	1101	1173	1166	1150	1150	1147	1160	1165	1149	1169	31	29	31	28	31	31	30	30	32	1177	1147	1006	30	72	1164	1135	1135	74	26	1156	1167	1165	1136	1161	1175	1165	1182	1150	1150	1155	1165	1155	1145	1166	1166	1170	1177	1170	1147	1164	1158	1167	1136	1101	1156	1160	1165	1147	1187	1166	1155	1135	1150	1146	1146	24	1182	1171	1169	1176	1175	1176	1176	1164	1171	1158	1166	1174	18	1177	1163	1158	1169	1150	1165	36	17	1166	1166	1155	1159	1167	1154	1178	1167	1155	1155	1155	1155	1149	1160	14	1146	1151	1146	1159	1160	1165	1159	29	1182	1163	28	1176	1165	36	1163	1147	1178	1172	1178	1177	1163	1166	1168	1166	1171	1176	1167	1153	1166	1165	1151	1177	1165	1166	1151	1166	1167	1155	1158	35	1169	1173	1161	1169	1163	1160	1166	1167	1147	11	34	1150	1143	1142	1167	1136	1165	1160	1136	15	1101	1149	1167	1160	1148	1157	1001	1136	1136	1178	1009	1164	1136	1167	1169	1149	1147	1147	1142	1167	1147	1167	1164	26	1155	1167	1142	1175	1136	1176	1147	1143	1177	1169	1166	1175	1155	1166	1166	1177	1167	1148	1166	1166	1167	1146	1176	1158	1147	1169	1147	1176	1149	1163	1158	1167	1169	1168	1166	1166	1167	815	13	1153	1166	1145	10	1155	1009	1158	36	1166	616	36	1162	1149	1136	1155	1081	1168	1176	1160	1169	1147	1160	1169	1169	1162	1170	1167	1151	13	1166	1158	1156	1157	1158	1170	1166	1165	1183	1164	1177	1166	1166	1166	1167	1155	1168	1169	1159	169	1166	1157	1159	1159	1177	1157	1169	10	1147	1169	1138	1156	1173	37	1168	1147	1166	1169	1137	1166	1136	1155	1149	1145	1169	1157	1160	1163	1163	1167	1160	1154	1177	1143	11	1166	1166	1169	1163	1170	9	1164	1175	1156	1136	1177	1148	1160
1441508	1135	56	1168	1148	1143	1138	18	1147	1129	1135	1123	1118	1126	1142	23	1126	1161	1134	1127	1083	1129	1138	1154	1160	1153	1135	1139	1156	1139	1137	1118	1155	1142	1125	1141	1160	1142	17	30	1142	1147	1134	1139	19	1157	1133	1160	22	1142	1160	1136	1134	1140	1139	1155	1140	1124	1136	27	1160	60	1152	1152	1126	1143	1138	1143	1126	1141	1127	1156	1141	1140	23	1160	1160	1139	1130	1135	1149	22	1126	1126	1126	1126	1161	1137	1142	1133	1127	1165	22	1138	1156	27	1141	1143	1127	1137	1137	1140	1148	19	1158	1132	1142	1137	1123	1133	22	1148	1140	1133	27	1162	1162	1143	1139	1167	18	21	1142	1125	22	1134	1157	1160	1162	19	1122	23	1140	1138	1127	1162	713	1129	1140	1140	1143	1123	22	1162	1125	1138	1129	732	1156	23	1148	1141	1166	1140	1126	1139	1124	1137	1140	1160	1120	1142	1160	1162	1137	1125	1139	1142	1166	1143	1161	1126	25	1126	1144	1143	1140	1126	1143	1122	1140	1127	1143	1157	1157	1143	26	1140	1127	1157	1126	1160	1160	1156	1144	1151	1140	1126	1139	1135	1160	1134	1126	1127	1157	1165	1138	1139	1141	1126	1137	1123	1158	1127	1140	1134	17	1127	1160	1140	1129	1143	1139	21	23	1126	1126	1144	1127	1125	1126	1164	273	16	1166	1128	1127	18	1140	24	1140	1116	1126	1136	1127	17	1164	1140	1127	1126	24	25	1127	22	48	1125	1127	1160	18	1135	1161	1165	1125	1013	1141	20	1141	16	1125	1162	1143	1167	1127	1158	1149	1140	30	1144	1149	1135	27	1132	1138	1136	1127	17	1156	1140	17	1143	1127	1141	1126	1159	1143	1125	1152	1127	19	23	1127	1127	24	1148	17	1138	1136	1153	24	1127	1126	32	18	1143	1147	1158	1126	1127	1153	1140	1127	1156	1153	22	1141	1127	1168	30	1138	23	1166	1140	1126	1123	1166	1127	1140	1140	1151	1142	1137	1137	1127	1126	1159	1144	1138	1140	1142	1129	1158	1127	1141	1125	1135	1140	1123	1140	1140	1127	1162	1142	1126	1161	1127	1128	1141	22	1141	1127	1143	1148	1166	26	1162	1124	1160	1140	1141	1126	1108	1127	1161	1160	1136	1157	17	1140	1138	1125	21	1149	1124	1166	1128	1126	1139	1121	19	1157	1126	1138	1157	21	1143	1145	1126	1140	1149	1165	1126	1165	1128	1127	20	1166	1144	1128	1128	1143	1131	1139	1165	17	1165	1143	1165	1164	1160	1133	1126	1148	1126	1128	1141	7	1160	1126	1123	1139	1123	1126	1126	1134	1116	1160	1127	1143	1157	1132	1165	1139	1124	1166	897	1125	1131	18	1138	1158	1151	1160	1149	1129	1165	1141	1140	25	1138	1147	1158	1126	1147	1158	1127	1126	1140	24	1147	1167	1153	29	22	1140	1148	26	1126	22	1140	1140	1127	1166	1166	1123	1164	1135	1140	21	16	1164	1142	1128	1129	1127	1135	1144	1133	16	1125	1140	28	18	1121	1159	1161	1131	1137	1141	28	1134	1140	1125	1125	1153	1140	1139	26	1167	1159	1139	1148	1135	1159	1143	1126	22	1164	1136	1133	18	1131	1126	1165	1165	20	1125	1134	1140	1136	1143	1139	26	1123	1139	1158	1138	1133	1133	1127	1144	1128	24	1140	54	1139	1127	1124	1164	30	1127	1134	1123	1167	1153	1138	1127	1142	1139	1138	62	1127	1126	1141	1140	1148	1141	1129	1123	1167	1140	1153	1167	1127	1127	1127	1142	1126	1141	1166	1134	19	21	1148	1126	1149	23	1142	1125	1149	1133	1143	23	1126	1150	1126	1164	1126	18	1156	1127	1159	1138	1127	1160	1143	1167	1122	1141	1137	1138	1139	1139	1138	1127	1127	1127	1127	19	1126	1138	1133	1133	1144	1127	1126	1127	1166	1153	1125	1125	1128	1092	1136	1138	1137	1138	1126	1128	1123	1083	1135	24	1138	1157	1161	1140	1140	1140	1126	1161	1140	1141	1140	1136	1127	1153	1141	1165	24	1129	1144	1157	1142	1166	1137	1160	1125	17	1134	1141	1138	1165	1165	20	1160	1166	1159	1072	1135	1141	1148	19	1128	1162	1165	1123	1163	1157	1126	1143	1161	1141	17	1134	1139	1166	1140	1149	1159	20	1131	1161	19	1128	1127	1138	1138	1129	1127	18	1134	1144	1127	1124	1168	5	1133	1139	1155	1127	1164	1160	1165	1128	32	1126	1127	1144	1128	1166	1140	1127	1161	1159	1141	1158	1127	1140	1143	1124	26	1126	18	1127	1143	1149	1126	1125	1150	1127	1142	24	23	1148	1139	1123	20	20	1126	23	1126	1126	1128	27	1127	1156	1140	1139	1139	1126	1158	1133	1151	1143	1148	1125	20	1143	17	1139	1158	1153	1140	1140	1165	1143	1140	1135	17	1154	587	26	1139	1125	1142	1140	22	1143	1138	24	1166	1155	1138	1127	1156	1140	1127	1143	1148	1141	1141	1127	1141	1129	1148	1125	21	18	1126	1140	1139	1126	1141	1125	1126	1129	1139	1143	1093	1138	1127	1127	23	1165	1127	8	1153	1143	1127	18	1165	1151	1141	1143	1143	1167	1165	1127	1127	1143	1126	1142	1141	1158	1129	1138	1166	1139	1166	1134	1137	1123	1140	27	1127	1136	1165	1126	1134	1126	1125	1151	1153	550	1142	1142	1166	1166	1127	1138	1136	1137	1125	1142	1134	1143	1153	1153	1128	1142	1142	1167	1141	1141	1127	1126	1158	1126	1152	1127	1125	1142	1142	1134	1134	1142	1166	1143	1140	1139	1127	1165	1136	57	1127	1148	1157	1140	1166	1162	1152	1142	1141	1142	1147	23	1148	1137	1136	25	1140	1165	1166	1129	1138	1160	1141	1166	1127	1127	1139	1149	1133	1166	0	1164	1127	1139	1143	1127	1139	1127	1161	1127	1156	1139	1141	1127	1139	1160	1128	1128	1143	21	1127	1142	1166	1139	1127	1156	1139	1166	1159	1129	1158	1148	1143	1156	1166	1126	1126	1129	1139	1134	1166	1131	1128	1142	1126	1135	1139	1093	1166	1152	1126	1140	1141	1139	1140	1161	1137	1158	1137	1126	1166	1125	1125	1133	1140	1141	1127	1167	1138	1137	1138	1142	18	1138	1138	1138	1142	1141	1144	1140	1126	1133	1146	1127	1141	1143	1140	1148	1140	1127	1124	1126	1141	1127	1150	1143	58	27	1156	27	1135	1152	1143	1162	1153	1125	1160	1142	1140	1166	1140	1142	1141	1127	1141	1125	1125	1133	1143	1139	1133	1127	1169	1138	1126	1165	1157	1157	1162	1158	1138	1143	1140	1140	1126	1155	1166	20	1152	1119	1148	1126	1127	1140	1125	1142	1152	1160	1126	23	1134	1138	1126	1127	23	1140	1123	1127	22	1157	22	1153	1139	1137	1139	1157	1160	20	1143	1127	1127	23	1156	1129	1158	1127	1166	1129	1127	1157	1158	1127	1143	1143	1125	1134	1139	1127	1166	1153	1165	1165	1127	1127	1135	1131	1127	1120	1143	1140	1156	1141	1165	1126	1124	1140	1128	1140	20	1125	1126	1165	1165	1127	26	23	1140	1140	1148	1148	1141	1138	16	1166	24	1127	1143	1161	1146	1142	1153	1127	1165	1165	1140	24	1141	1143	1141	19	1141	1164	1126	1159	21	1146	1160	16	1135	1142	1126	1151	1138	1128	1160	1127	1166	1127	1160	19	1132	1139	1157	1140	1129	1166	1166	1116	1138	1138	1129	1161	1165	18	1140	1141	1137	1140	1166	1161	1128	1139	1166	1141	1166	1129	1127	1148	1125	1140	1128	1166	1142	1127	1135	1143	1166	1127	1160	1166	1143	1144	1142	1133	1140	1166	1126	1142	1142	1141	1127	1133	1142	1134	1139	1126	1126	1160	1141	23	1126	1126	1125	1074	1127	1153	1148	1166	1132	1140	1166	1141	1139	1166	1129	1136	1136	1159	1141	1166	1144	1153	1152	1140	1129	1133	1126	1167	1127	1164	1139	1141	1139	1126	1164	1142	1127	1139	1125	1123	1158	1158	1126	1153	1140	1151	1127	1127	1141	1125	1166	1153	16	1127	1165	1127	1138	1127	1157	1140	1083	1152	1143	1141	1140	1133	1138	1126	1149	1140	1127	1127	1117	1166	1127	24	1127	1161	1135	1149	1151	1165	1158	1126	1158	1126	1140	1164	1145	1163	1165	1127	1127	1141	1148	1125	1160	1127	1137	1127	1127	1140	27	1140	1127	1126	1142	26	1126	1126	1127	1127	1072	1127	1165	1126	1134	21	1160	1128	1143	1127	1160	1127	1149	1165	1166	1140	1140	1140	1128	1160	1127	1156	1140	1157	1138	22	28	1155	1168	1153	1156	1129	1127	1143	1126	1127	1137	1166	1140	1126	1137	1143	1135	1127	25	1125	1164	1139	27	27	1144	1139	15	1127	1127	1142	1123	22	1141	1127	1167	1143	1142	1126	1159	1164	1141	1127	1123	1138	1139	1138	1127	1165	1069	19	1153	1127	1127	1140	1140	1127	1127	1127	1139	1151	1142	1143	1139	1127	1124	1136	1127	1143	1140	1153	1165	1116	1126	1128	1143	1148	1153	1161	1133	1126	1165	1158	1164	1124	1126	1152	1143	1133	1140	1116	1127	1133	1166	26	1126	22	1149	21	1158	1140	1128	1125	1128	1143	1153	1153	1152	1140	1126	1126	1140	1163	1141	1162	1156	22	1153	1126	1138	1140	1117	1139	24	1165	1140	25	20	1127	1134	1127	209	1143	1143	1139	1127	1127	1166	1162	1166	1049	1129	1127	1165	1130	1127	4	1165	1149	1167	1130	1124	17	1131	1126	1127	1139	1157	1127	1140	1163	1137	1126	1140	1138	1126	1128	16	1133	1129	1127	1166	1127	1157	23	1148	1140	1126	1143	65	1140	1127	1143	1127	1107	1127	1127	1127	1129	1126	1152	1141	1143	1142	1141	1140	1148	1125	1141	1156	1165	1127	1140	1165	1127	1143	1143	1126	1137	1127	1141	1137	1161	1166	1153	1141	1152	1164	1166	1141	1126	1127	1127	1166	1148	1118	1140	1140	1166	1164	1142	1139	1133	1138	1139	1140	1138	1141	1127	1166	1126	1138	1147	1158	27	18	1166	1166	1141	1127	1139	1127	1156	1139	1166	1165	1144	1152	1165	1159	1143	1165	1151	1143	1140	1153	1127	1165	1147	1166	1166	1143	1166	1153	1127	1127	1129	1141	1142	1127	1127	1127	1165	1140	1164	1127	1127	1141	1157	1116	1148	1127	1166	1142	1139	1157	900	1127	1160	1141	1126	1166	1166	1126	1141	1126	1067	18	1141	1142	1166	1140	1116	1137	1137	1143	1142	1127	1138	1166	1142	1139	1127	1127	1138	20	1162	1140	1139	1141	1166	1160	1165	1127	1125	25	25	1152	1165	1148	1125	1141	1127	1158	1129	1143	1138	19	1137	1127	1126	1138	1138	1153	1127	1126	1141	1141	1141	1137	1146	1140	1139	1167	1152	1134	26	1158	1134	1163	1140	1139	1133	27	1128	1139	1127	1127	1153	1165	1140	1120	1166	1158	1149	1141	1152	1082	1142	1153	1142	1140	18	1153	24	1140	1163	1138	1167	1127	1124	1126	1127	1127	1126	1141	1140	1165	1138	1126	19	1122	1127	27	1167	1125	1141	1140	1126	1140	1159	1126	1128	1129	1163	1127	21	1129	1143	1138	1164	1127	1167	1143	1166	1127	1143	31	1159	1138	1126	1126	1126	1147	1125	1125	1166	1140	1140	1158	1139	1139	1130	1127	1166	24	1164	1127	1127	1126	1126	820	1134	1140	1126	1148	30	25	1151	1126	1157	1127	1137	1160	1142	1139	1148	1160	1135	1146	16	1129	1157	1165	1143	26	1126	1126	1148	1126	1144	1166	1133	1140	1127	1131	1126	1149	1139	1160	1150	1142	1165	1166	1139	1137	1141	1156	1140	1127	1070	1159	1143	1140	1133	1149	1127	1099	1149	1108	1144	1163	1145	1127	1118	1118	1154	1154	20	1160	1141	1134	1127	1139	1127	1165	1148	1161	23	1121	1127	1141	18	1142	1165	1162	1141	1166	1143	1126	1142	58	1153	1151	1153	598	1081	1142	1147	1141	1164	1141	1143	1127	1160	1142	1160	1160	1138	1125	1127	1162	23	1141	1149	1166	1127	1125	1160	1128	1166	1139	1140	1128	1137	1127	1165	1139	1165	1157	1127	1125	1148	1140	1126	1127	1142	1134	1127	1127	1149	1137	1146	1140	1126	1126	1139	1162	1159	1139	1163	1143	1126	1127	1116	1127	1151	1143	1159	1140	1147	1140	18	1153	1120	1148	1140	1166	1126	1160	1165	1127	1132	18	1143	1125	1131	22	1140	1127	68	1166	1148	1153	1148	1141	1139	1148	6	1165	1166	1129	1156	1127	1160	1143	1143	1143	1166	1128	1127	1127	1127	1143	1129	805	1143	1138	25	1138	1139	1138	1138	1127	1161	1140	1126	1149	1138	1163	1129	1165	1140	1166	1138	1139	1140	1127	1148	1140	1142	1152	1125	1153	1127	1126	1143	1138	1151	1138	1122	1127	1140	1133	1148	1139	1127	1127	1127	1148	1127	1142	1139	1165	1149	1135	1134	1151	1124	1138	1139	1126	1141	1138	1159	1127	1137	1143	1160	1123	1122	1126	1152	1125	1125	1127	1166	1166	19	1164	1148	1141	1127	1165	1141	1124	1150	1126	1161	1141	1126	1140	1127	1165	1129	1140	1135	1127	1144	1134	1126	1127	51	1166	1129	1152	1160	1160	1146	1127	1138	1151	1127	1140	1165	1138	1165	1134	1164	1166	1155	1138	1141	1141	1146	1139	1165	1148	20	1138	1162	1142	1157	1140	1126	1165	1127	1139	1137	1143	1140	1083	1166	1146	1156	1127	1127	1151	1143	1146	1141	1143	1138	1138	1134	1150	1138	1165	1127	1145	1140	1157	1141	1123	1165	1093	1140	1128	1149	1163	1149	1165	1138	1166	1166	1148	1154	1158	1123	1165	1126	1143	1132	1140	1160	1165	1142	1138	16	1140	1160	1141	1153	1127	1134	1128	1138	1141	1137	1137	1138	1126	1139	1125	1142	1122	1166	1138	1137	1129	36	1168	1157	1166	1166	1127	1145	1142	1140	1153	1141	1151	1126	24	1157	1127	1148	1137	1165	1142	1160	1162	1126	1141	1143	1127	1140	1118	1140	1149	1127	1127	1141	1142	1141	1166	1126	1138	1138	1147	1152	1139	1158	1138	1140	1067	1166	1127	1126	1126	1138	1138	1168	1139	1137	1139	1127	1140	1140	1126	1167	1127	1128	1135	1155	1151	1146	1146	1158	55	1142	1141	1149	1125	1132	1139	1137	1138	1147	1141	24	1143	1138	1128	1139	1153	1133	1153	1140	1160	1166	1162	1159	1165	1148	1142	25	1165	1138	1129	1064	1133	1167	1157	1126	1143	1127	1152	1165	1165	1127	1158	1157	1127	1151	1126	1166	1140	1139	1127	1166	1140	1148	1134	1141	31	1144	22	1127	1134	1128	1153	1127	1143	1142	1163	1166	1123	1139	1142	1148	1143	24	1139	1138	1138	1140	1127	1127	1126	1160	1128	1158	1141	1166	1128	1138	1146	18	1160	1138	1135	1153	1166	1166	1143	1141	1139	1138	1165	1142	1126	1141	1148	1143	1126	1133	1158	1160	1158	1139	1151	1126	1140	1139	1121	1163	1167	1143	1143	1142	1143	1141	1126	1127	1140	1140	1140	1157	1134	1141	1152	1165	1160	1134	1127	1139	1140	29	1166	1066	1128	1147	1141	1151	1141	1138	1142	1153	1160	1161	1140	1125	1157	1128	1151	1166	1160	1148	1165	1146	1134	1127	1160	1139	1157	1140	1127	1138	1132	1143	1139	1140	1160	1141	1158	1165	1138	1133	1126	1140	1138	1126	1165	1153	1140	1152	1126	1127	1127	1139	1164	1138	1138	1132	1139	1161	18	1127	1140	1140	1142	1149	1153	18	1137	1141	1141	1134	1151	1157	1139	1134	1162	1133	1139	1141	1126	1166	1140	1142	1166	1140	1140	1140	1123	1141	1163	1139	1151	1166	1127	1141	1139	1144	1166	1126	1161	1140	1138	1147	1152	1139	1126	1143	1083	1165	1164	1166	1126	1139	1137	1127	1157	1138	1134	1119	1141	1143	1153	1139	1118	1140	1135	1127	1160	1140	1126	1138	1138	1137	1138	1138	1139	1126	1165	1127	1141	1127	1165	1141	1126	1139	1125	1127	1143	1139	1140	1141	1163	1141	1127	1135	1165	16	1143	1166	1095	1158	1133	1143	1124	1146	1143	1166	1127	1142	1148	1143	1144	1138	1135	1154	1163	1138	1141	1148	21	1132	1167	1134	1162	1126	1143	1149	1137	1142	1165	1148	1144	1141	1153	1151	1160	1140	1149	1139	1134	1140	1140	1151	1167	1139	1148	1123	34	1129	1123	1162	1126	1139	1043	1165	1140	1139	1143	1141	1140	1083	1139	1138	1141	1124	1141	1117	1141	1126	1140	1149	1145	1150	1141	1123	1164	1141	1142	1126	1153	1166	1140	1143	1139	1161	1134	1141	1134	1160	1146	1163	1140	1138	1127	1132	1134	1132	1127	1083	1128	1162	1136	1139	1148	1127	1139	1083	1143	1153	1126	1126	1142	1127	1164	1140	1136	24	1139	1139	1134	1140	1148	1140	1138	25	1162	1168	1141	1141	1127	1126	1126	1126	1127	1140	1164	1139	1125	1118	1138	1160	1139	1127	1126	1125	1167	1126	1166	1134	1141	1141	1148	18	1157	1157	1136	1123	1127	1143	1140	1156	1166	1139	1131	1137	1141	1139	1160	1152	1139	1134	1160	1123	1127	1163	1144	1159	1141	1159	1140	1163	1125	1127	1161	1164	1163	1141	1140	1153	1160	1141	1162	1125	1125	1128	1166	24	1138	1140	1125	1139	1123	1161	1140	1139	1138	1138	1132	1127	1138	1138	22	1142	1127	1157	1143	1127	1166	1141	1139	1139	1140	1141	1126	1127	1139	1126	1138	1141	1139	1161	1138	1139	1139	1163	1139	1158	1158	1161	1133	1127	1140	1140	1151	1139	1127	1144	1139	1141	1125	1127	1142	1126	1158	1140	1125	1161	1146	1162	1165	1140	1139	1142	1153	1140	1125	27	1151	1138	1144	1138	1165	1143	1127	1148	1127	1141	1153	1162	1140	1162	1165	1141	22	1154	1140	1119	1148	1143	1138	1139	1139	1161	1126	1125	1141	1141	1140	1128	1143	1114	1139	1157	1144	1140	1162	1134	1133	1149	1125	1160	1139	1134	19	1141	1139	1165	1144	1165	1140	1123	1156	1156	1138	24	1140	1106	1157	1152	1158	1138	1156	1140	23	1141	1139	1141	1140	1140	1140	1143	1140	1166	1149	1161	1138	1133	1165	1166	1141	1164	1140	1127	1139	1139	1138	1165	1158	1161	1163	1140	1161	1140	1140	1123	1147	1140	1128	1150	1142	1148	1150	1143	1142	1124	1143	1123	1140	1148	1156	1139	1143	1143	1140	1139	1138	1119	1139	1126	1141	1148	1156	1157	65	1137	1117	1149	1128	1165	1138	1140	1140	1141	1141	1120	1164	1148	1141	1138	1138	1136	1166	1143	1166	1140	1153	1139	1135	1162	1142	1144	1153	1148	1148	1141	1151	1152	65	1165	1166	1139	1143	1141	1123	1159	1127	1148	1137	1162	1160	1152	1157	1163	1139	1132	1133	1166	1130	1136	1140	1142	1140	65	1152	1126	1141	1158	1122	1127	1133	1142	1140	1140	1137	1140	1140	1153	1158	1148	1140	1140	1148	1125	1137	1139	1140	1166	1126	1143	1139	1166	1161	1139	1157	1123	1166	1163	1157	1140	1119	1165	1143	1153	25	1139	1139	1142	1138	1138	1129	1147	1150	1127	1127	1124	1143	1141	1143	1141	1123	1165	1126	1132	1139	1125	1166	1158	1139	1151	1147	1137	1143	1165	1160	1163	1139	1125	1163	1123	1139	1162	1159	1137	1133	1141	1153	1143	1153	1153	1133	1150	1127	1126	1127	1140	1140	1127	1127	1151	1138	1126	21	1148	1157	1146	1136	1138	1135	1143	1138	1143	1127	1143	1126	28	1144	1140	1144	1142	1141	1164	1166	1139	1165	1134	1134	1133	1140	24	1164	1137	1143	1138	1156	1140	1129	1134	1134	1118	1138	1139	1126	1134	1134	1140	1156	1140	1148	1141	1134	1134	1158	1141	19	1155	1140	1160	1153	1127	1142	1153	1143	1140	1127	1153	1156	1121	1138	1166	1139	1165	1160	1144	1139	1137	1148	1139	1143	1140	1165	1140	1136	1160	1150	1141	1141	1166	1160	1134	1140	1140	1139	1143	1141	1140	1137	1160	1140	1160	23	23	1166	1141	1160	1165	1144	1143	1126	1144	1140	1139	1141	1166	1139	1160	1140	1148	1146	1140	1140	1140	1126	1135	1140	1144	1142	1148	1126	1126	1134	1149	1166	1151	1152	1145	1126	1142	1128	1126	1127	1142	1148	1139	1140	1140	1138	1150	1138	1136	1142	1136	1141	1142	1141	1166	1139	1139	1125	1126	1157	1126	1134	1140	1138	1123	1157	27	1134	1161	1138	1144	19	1140	1159	1126	1126	1148	1141	1167	1148	1123	1157	1132	1161	1144	1128	1140	1138	1156	1140	1139	1143	1160	1142	1165	1138	1165	1127	1140	1132	1167	1157	1143	1143	1147	1148	1149	1140	20	1153	1138	1150	1143	1138	1138	1139	1149	1137	19	1133	1133	1165	1160	1143	1143	22	1166	1166	1164	1139	1163	1143	1146	1148	1140	1155	1126	1142	1165	1142	1158	1139	1139	1143	1148	1134	1155	1153	1143	1146	1143	1139	1145	1124	1158	1166	1153	1157	1137	1143	1144	1161	1151	1116	1142	1139	1143	1141	26	1140	1158	1140	1133	1152	1151	1157	1143	1159	1153	1139	1144	1157	1141	1124	1153	1161	1143	1165	1153	1143	1143	1123	1133	1133	1139	1141	1166	1140	1156	1123	1146	1125	1142	1126	1126	20	1143	1140	1139	1165	1127	1139	1156	1141	1139	1139	1103	1152	1142	1153	1134	1137	1146	1166	1141	1138	1156	1141	1140	1109	1143	1166	1127	1141	1139	1149	1139	1146	1140	1144	1127	1133	1133	1144	1126	1142	1151	1166	1157	1164	1165	1141	1155	1140	1144	1160	1165	1138	1138	1153	1140	1136	1127	1142	1139	1142	1126	1165	1140	1140	1140	1141	1141	1139	1142	1166	1149	1161	1140	1138	1142	1138	1147	1140	1160	1140	1123	1144	1122	1151	1160	1134	1140	1141	1133	1143	1139	1153	1138	1123	1140	1153	1153	1135	1139	1127	1126	1143	1123	1160	1126	1138	1144	1160	1140	1153	1138	1135	1166	1140	1143	1153	1132	1158	1133	1128	1133	1140	1138	1137	1138	1138	1144	1156	1139	1140	30	1140	1140	1161	1153	1148	1140	1134	1142	1149	1140	1132	1140	1141	1140	1140	1131	1093	1127	1146	1152	1139	1122	1144	1149	1156	1138	1147	1146	1142	1136	1137	1136	1164	1166	1158	1138	1092	1150	1140	1140	1142	1134	1140	1126	1133	1143	1143	1141	1145	1152	1153	1160	1166	1140	1122	1144	1133	1127	1131	1038	1141	1140	1135	1134	1135	1125	641	1124	1139	1126	1125	1140	1138	1159	1143	1150	1146	1127	1161	1141	1141	1148	1148	1143	1150	1148	1140	1140	1140	1139	1139	1117	1148	1141	1128	1143	1138	1143	1156	1165	1148	1140	1140	1160	1127	1134	1160	1125	1140	1142	1127	1126	1160	1150	1140	1161	1127	1140	1129	1142	1082	1169	1141	1139	1135	1140	1042	1165	1043	1149	1140	1139	1156	1157	1143	1134	1134	1143	1143	1142	1160	1165	1137	1133	1151	1126	1151	1167	1140	51	1140	1103	1139	1140	1140	1143	1148	1043	1164	1127	1131	1126	1138	1153	1165	1143	1143	1148	1146	1164	1147	1153	1156	1160	1166	1148	1159	1140	1140	1133	1143	1127	1123	1144	1165	1142	1142	1148	1134	1159	1143	1160	1139	1140	1140	1140	1121	1153	1164	1151	1139	1140	1140	1152	1125	1141	1139	1165	1136	1139	1126	1140	18	1141	1166	1140	1144	1141	1139	1142	1081	1157	1144	1142	1141	1123	1118	1140	1140	1135	1143	1141	23	1163	1160	1140	1160	1140	1161	1161	1134	1140	1165	1135	1145	1165	1134	1140	1140	1141	1146	1152	1133	1139	1138	1166	1140	1160	1123	1138	1134	1153	1138	1150	1148	1141	1140	1140	1125	1111	1140	1140	1166	1140	1140	1150	1166	1141	1132	1146	1140	1125	1142	1134	1161	1148	1163	1144	1158	1141	1133	1139	1138	1142	1061	1142	1142	1157	1151	1133	1141	1141	1160	1160	1139	1140	1166	1157	1139	1140	1135	1157	1123	1151	1153	1120	1141	1127	1159	1134	1140	1131	1164	1140	1126	1142	1140	1153	1137	1164	1139	19	1166	1137	1139	1139	1147	1141	1164	1153	1153	1166	1126	1126	1139	1140	1119	1140	1151	1133	1152	1164	1157	1139	1143	1127	1138	1151	1133	1140	1165	1150	1133	1139	1140	1140	17	1165	1138	1164	1118	1139	1165	27	1135	1139	1127	1153	1163	1163	1153	1133	1126	1140	1139	1125	1127	1143	1166	1136	1161	1138	1134	1140	1126	1134	1140	1140	1138	1150	1163	1152	1140	1140	1143	1140	1139	1153	1125	1141	1138	1120	1125	1139	1138	1126	1127	1140	1140	1153	1168	1140	1158	1140	1152	22	1138	1140	1139	1135	1138	1164	1162	1152	1140	1148	1139	1148	1138	1061	1141	1141	1140	1169	1152	1108	1144	1142	1146	1146	1169	1143	1149	1131	1167	1113	18	1143	1126	1083	1160	1138	1143	1143	1141	1123	1147	1142	1133	1140	1133	1140	1140	1138	1140	1143	1139	1157	21	1140	1139	1159	1166	1163	1151	1152	1139	1153	1123	1126	1160	1126	1144	1127	1127	1164	1138	1123	1133	1157	1144	1148	1132	1158	1140	1160	1158	1153	1167	1164	1140	1133	1162	1128	1160	1162	1142	1141	1138	1141	1140	1124	1143	1148	1163	1140	1164	1139	1165	1140	1148	1147	1157	1154	1134	27	1131	1142	1140	1126	1143	1144	1117	1138	1159	1125	1166	1158	1124	1138	1163	1117	1108	1125	1139	1142	1149	1143	1139	1125	1165	1150	1143	1150	1123	1152	1165	1126	1165	1148	1160	1156	1139	1156	1158	1139	1165	1141	1140	1140	1164	1159	27	1151	1144	1139	1164	1140	1138	1140	1140	1141	1167	1143	1126	1141	1157	1148	1143	1125	1164	1140	1134	1147	1160	1143	1143	1138	1143	1126	1140	1144	1143	1143	1141	1159	1141	1140	1143	1131	1157	1161	1166	1135	1139	1134	1141	962	1157	1157	1162	1142	1145	1145	1140	1160	1165	1153	1139	1140	1139	1138	1140	1140	1140	1166	1160	1165	1131	1149	1160	1163	1118	1133	1156	1127	1139	1139	1140	1144	1133	1133	1158	1144	1143	1142	1143	1156	1157	1135	1133	1140	1126	1139	1165	1167	1143	1142	1134	1140	1143	1037	1134	1158	1140	1148	1127	1139	1148	1148	1143	1151	1133	1140	1140	1143	1153	1156	1142	1144	1133	1165	1141	1141	1142	1144	1162	1149	1151	1151	1129	1140	1141	1140	1156	1147	1123	1126	1164	1158	1160	1166	1138	1156	1145	1149	1126	1156	1151	1140	1141	1152	1153	1131	1142	1149	1142	1165	1166	1119	1140	1158	1140	1126	1153	1134	1161	1142	1167	1141	1143	1141	1157	1140	1141	1169	1140	1127	1143	1140	1140	1143	1142	1157	1140	1140	1143	1143	1160	1138	1142	1143	1125	1122	1142	1167	1140	1135	1164	1143	1143	1143	1143	1124	1141	1144	1126	1140	1161	1134	1140	1124	1140	1150	1165	26	1103	1116	1140	1128	1153	1127	1165	1140	1140	1143	1154	1165	1140	1155	1123	17	1138	1145	17	1140	1165	1141	1140	1140	1165	1143	1144	1156	1135	1140	1158	1164	1140	1140	1122	1140	1139	1140	1166	1140	1167	1165	1139	1158	1152	1125	1167	26	1140	1122	1159	1149	1138	1141	1153	1139	1142	1165	1128	1139	1153	1164	1134	1128	1148	1142	1140	1138	1140	1143	1139	1141	1140	1126	1168	1161	1154	1164	1139	1137	1139	1143	73	1162	21	1167	1123	1161	1140	1156	1166	1162	1142	1127	1140	1140	1152	1148	1129	1141	1165	1156	1159	1142	1140	1159	1166	1166	1166	1162	1166	1166	1166	1166	1166	1143	1123	1163	1166	1163	1138	1166	1166	1093	1163	1148	1126	1126	1136	1165	1134	1140	1133	1134	1138	1141	1143	1138	1126	1148	1148	979	1153	1140	1166	1140	1140	1123	1134	1141	1127	1126	1150	1143	1134	1140	1134	1134	1123	1149	25	1133	1159	1166	1166	1166	1161	1166	1166	1166	1166	1166	1143	1123	1162	1166	1163	1138	1164	1166	1166	1166	1140	1156	1154	1165	1148	1156	1160	1151	1134	1134	1139	1160	1140	1161	22	1125	1122	1143	1111	1127	29	1142	1140	1165	1143	1139	1148	1139	1123	1138	1140	1140	1165	1135	1142	1142	1165	1122	1092	1141	1138	1136	1138	1138	1125	1132	1140	1140	1135	1166	1143	27	1141	1141	1135	25	1163	1166	1140	1140	1140	1141	1140	1137	1143	1138	1139	1139	1139	1139	1133	1135	1166	1127	1153	1122	1143	1148	22	1145	1166	1142	1158	1166	1138	1139	1163	25	1127	1144	1149	1149	1143	1150	1160	1125	1140	1092	1138	1156	1137	1141	1160	1135	1145	1139	1140	1153	1140	1157	1139	1142	1163	1126	1132	1143	1140	1125	1148	1140	1131	1123	1166	1165	1134	1159	1159	1127	1165	18	1149	1165	1166	1143	1134	1140	1148	1134	1139	1165	1165	1165	1144	985	1158	1163	1140	1141	1150	1143	1142	1158	1126	1127	1139	21	1162	1139	1156	1158	1156	1165	1138	1123	1160	1143	1141	1125	1137	1139	1140	1140	1143	1156	1141	1140	1140	1140	1126	1138	1140	1123	1141	1124	1138	1134	1149	1141	1140	1126	1157	1160	1140	1156	144	1166	1143	1140	1133	1166	1139	986	1143	1163	1140	610	1163	1151	1133	1165	1139	1041	1157	1138	1148	1140	1123	1148	1126	1126	1159	1139	1140	1153	1165	1140	1140	1142	1093	1141	1112	1140	1138	1153	1126	1143	1140	1140	1160	1139	1139	1157	1142	1142	169	1140	1149	1142	1142	1143	1141	1141	1166	1143	1126	1169	1142	1133	1162	1043	1127	1140	1153	1164	1140	1163	1140	1133	1158	1126	1139	1129	1150	1150	1140	1141	1138	1143	1140	1166	1140	1140	1141	1141	1113	1166	1126	1156	1146	1165	1143	1123	1148
1441509	1160	1164	96	1149	1141	1134	1161	1172	1126	1130	1169	1150	184	1137	1163	1173	1131	1155	1125	1167	1136	1163	1152	1160	1154	1151	1134	1157	1135	1133	1156	1156	1139	1150	1164	1151	1148	1161	1155	1137	1150	1150	1135	1157	1127	1128	1151	1164	1148	1151	1158	1152	1148	1156	25	1135	1148	1160	1161	1132	1165	1136	1136	1149	1138	1133	1149	1150	1147	1152	1154	1150	1132	1164	1155	1152	1160	1132	1173	1146	1162	1173	1173	1173	1172	1151	1134	1137	1129	1151	10	1164	1134	1157	1160	1163	1142	1151	1134	1134	1138	1151	1164	1159	1150	1137	1155	1131	1147	1164	1147	1176	1150	1163	1135	1134	1138	1135	37	1164	1162	1138	1172	1162	1151	1158	1152	1161	1162	1130	1164	1136	1135	1151	1152	729	1151	1148	1162	1142	1131	1162	1134	1166	1134	1168	1159	1154	1164	1151	1163	45	1135	1173	1162	1166	1155	1161	1151	1144	1139	1150	1131	1133	1149	1135	1163	1136	1138	1152	1164	1162	1150	1141	1141	1161	1165	1142	1143	1162	1151	1149	1158	1158	1140	1163	1161	1151	1158	1150	1150	1150	1157	1165	1145	1166	1150	1135	1154	1150	1128	1165	1151	7	7	1133	1135	1163	1169	1156	1131	1159	1150	1160	1149	1163	1152	1151	1161	1148	1141	1162	1164	1164	1150	1150	1138	1151	1148	1169	1138	278	1163	1136	1152	1151	1163	1160	1163	1136	1154	1150	1154	1151	1164	173	1160	1151	1150	1163	1163	1151	1164	1164	1149	1151	1151	1162	1149	1156	1135	1149	1005	1137	1165	1137	1163	1167	1128	1149	37	1152	1150	1139	1136	1162	1138	1145	1130	1161	1166	1151	1160	1151	1163	1154	1160	1164	1138	1151	1137	1150	1149	1138	1149	1136	1151	1164	1164	1151	1151	1163	1151	1164	1135	1174	1127	1163	1151	1150	1164	1164	1165	1158	1148	1150	1152	1127	1162	1151	1157	1137	1164	1164	1151	105	1165	1134	1164	73	1136	1166	1131	1136	1151	1163	1136	1138	1163	1134	1134	1151	1150	1161	1138	1134	1136	1137	1151	1142	1152	1137	1166	1150	1137	1131	1160	1160	1151	1128	1141	1173	1152	1151	1153	1163	1163	1163	1151	1152	1151	1136	1163	1160	1131	1151	1137	1138	1150	1151	1151	1160	1152	1147	1158	1163	1136	1151	1172	1164	1146	1148	1136	1150	1150	1160	1150	1162	1158	1150	1151	1158	1164	1139	1141	1150	1165	1146	1135	1150	1135	1150	1151	1163	11	1138	1151	1151	1138	1169	1135	10	1164	71	1138	1135	1134	1151	1147	1150	1151	1151	1150	1163	1164	1155	1150	1132	1165	1132	1141	1173	1148	1157	1150	1150	1138	1158	1149	1134	1163	1148	14	8	1149	1149	1163	1134	1154	1135	1152	1146	1151	1135	1162	1146	1164	1151	1158	1148	1151	1158	1148	1152	1164	1136	1160	1139	1136	1137	1161	1164	1161	1144	1160	1150	1164	1161	1161	1150	1136	1136	1131	167	1173	1135	1164	1163	1134	1151	1151	1151	1151	1148	1138	1147	1162	1169	1161	1162	1163	1144	1149	1148	1169	1133	1138	1162	1148	1132	1167	1167	1143	1136	1159	1160	36	1149	1167	1141	1173	1160	1138	1150	1164	1130	1155	1147	1163	1153	1150	10	1135	1164	1158	1147	1161	1149	1165	1135	1161	1131	1133	1147	1163	1147	1147	1151	1138	1151	1163	1160	1164	1160	1151	1158	10	1163	1151	1149	1130	66	1137	1134	1151	10	1135	1134	1165	1151	1150	1136	1161	1151	1136	1167	1131	95	1163	1137	1136	1151	1151	1151	1163	1150	1161	1136	1150	1163	1163	1151	1164	1146	1164	1164	1149	1133	1149	1138	1164	1162	1153	1169	1134	1173	1163	1152	1150	1153	1136	1151	1151	1138	31	1164	1162	1150	1151	1136	1160	1134	1151	1151	1151	1151	1162	1150	1134	1147	1148	1159	1151	1164	1151	1136	1137	1167	1167	1151	1156	1133	1135	1134	1135	1166	1151	1131	1167	1149	1163	1134	1157	1151	1160	1161	1136	1150	1160	1163	1163	1162	1154	1151	1138	1163	1135	1163	1151	1139	1158	1137	1136	1134	1151	1166	1162	1148	1137	1151	46	1135	1163	80	1136	1150	1059	1148	1163	1159	1163	1151	1160	11	1131	1134	1158	1150	1138	1150	1137	1163	1148	1135	1136	1161	1146	1161	1163	1169	1133	1162	1151	1151	1151	1151	1151	1151	1163	1148	1142	1151	1131	34	1163	1171	1135	1156	1151	10	1149	11	1151	1162	1150	1151	1138	1151	1136	1155	1151	1151	1148	1138	1152	1151	1160	1141	1161	1161	1164	1164	1151	1138	1146	1150	1149	1150	1151	1138	1165	1163	1151	1135	1131	1163	1163	1164	1163	1150	1159	1151	1163	1152	1157	1135	1135	1135	1150	1158	1148	1135	1138	1151	1166	1160	1163	1163	1161	1152	1137	1139	1139	33	1138	1136	1170	1163	1151	591	1163	1162	1166	1141	1147	1164	1138	1151	1164	9	9	1151	1151	1157	1161	1151	1163	1151	1136	1136	1151	1136	1151	1160	1149	1162	1164	1173	1136	1162	1150	1136	1167	1150	1150	1135	1140	1155	1134	1150	1151	1164	1138	1151	1164	1128	1149	1151	1163	1135	1154	1136	1163	1142	37	14	1151	1151	1143	1150	1137	1136	1124	1151	1151	1136	1136	1136	1146	1161	1131	1132	1163	1151	1152	9	1150	1152	1173	1172	1143	1137	544	1137	1137	1136	1136	1151	1135	1133	1134	1149	1137	1129	1146	1137	1137	1151	1139	1137	84	1163	1152	1151	1150	1155	1173	1136	1151	1166	1137	1137	1151	1148	1137	1155	1138	1161	1152	1151	1135	1152	1165	1151	1151	1158	1161	1136	173	1152	1137	1140	1137	1151	1162	1151	1150	1154	1163	1161	176	32	1151	1151	1150	1163	37	1151	1151	1135	1146	1147	1136	1164	0	1151	1135	1138	1150	1135	1152	1133	1152	1157	1135	1138	1151	1134	1150	1150	1151	1165	1164	1151	1137	1136	1135	1151	1154	1163	1136	1150	1150	1159	1151	1138	1157	1136	1150	1150	1151	1163	1170	1136	1149	1151	1141	1150	1173	1163	1155	1136	1138	1150	1138	1140	1135	1135	1155	1154	1155	1172	1150	1136	1158	1158	1148	1160	1136	1151	37	1135	1134	1135	1149	1163	1135	1135	1135	1138	1162	1139	1136	1173	1149	1118	1151	1161	1149	1160	1144	1137	1152	1165	1173	1139	1151	1146	1147	1168	1164	1157	1164	1150	1136	1141	1152	1137	1172	1151	1137	1160	1136	1160	1137	1138	1151	1163	1169	1169	1150	1142	1135	1167	1151	100	1134	1173	1135	1158	1158	1150	1150	1151	1142	1138	1160	1150	1153	1136	1164	1152	1157	1145	1150	1151	1164	1167	1138	1136	1152	1164	1165	1148	1151	1150	1151	1163	1136	1131	1151	1163	1158	1164	1137	1152	1150	1151	1158	1149	1163	1138	1151	1151	1164	1154	1151	1150	1151	1136	1151	1151	1157	1158	1151	1138	1138	1166	1148	1160	1151	1136	1137	46	11	1151	1151	1152	1165	1151	1144	1138	1161	1154	1163	8	1150	1131	1136	1151	1160	1157	1167	1164	44	44	1152	1160	1164	1161	1161	1151	1145	1137	1151	1162	1136	1165	1151	1138	1152	1156	1139	1137	1151	1134	44	1136	1163	1163	1138	1147	1162	1140	1153	1150	1151	1163	1156	1151	1163	1150	1139	1164	1155	1151	1164	1151	1151	1136	1169	1151	1163	1146	1163	1158	1138	1151	1136	1136	1170	1151	1135	1164	1150	15	1163	1161	1137	1150	1164	1136	1128	1151	1135	34	1160	1136	1151	1151	1151	1169	1162	1151	1136	1137	1151	1153	1136	1136	1151	1151	1136	1138	1139	1139	1168	1137	1136	1150	1135	1139	1161	1152	1148	1140	1149	1162	1150	1150	1151	1136	1162	1150	1173	1172	1076	1151	1137	1151	28	1148	1160	31	1139	1163	1136	1151	1149	1152	1151	1137	1136	1139	1137	1136	1161	1151	1166	1150	31	1150	1134	1161	1163	1135	1151	78	1147	1152	1164	1149	1131	1159	1124	1150	1137	1160	1146	1151	1151	1137	1149	1136	1137	1163	1151	10	1151	1134	1151	1158	1160	1167	1136	1141	1137	1152	1147	1151	1149	1153	1136	1151	1151	1159	1136	1151	1163	1151	1152	1148	1159	1154	6	1159	1150	1155	1150	1160	69	1152	1134	10	1151	1151	1150	1151	1167	1151	1151	1150	1151	1151	1138	1163	1136	1151	1173	1148	1161	1150	1150	1151	1151	1132	1151	1134	1150	1148	1163	1151	1150	1140	1151	1151	1151	1146	7	1136	1160	1160	1163	1150	1150	1151	1157	1160	1158	1134	1163	1164	1152	99	1138	1157	1151	1151	1138	1150	1151	1161	1136	1160	1150	1151	1149	1171	1151	1163	1164	1135	1160	1163	1164	1139	1164	1162	1151	1151	1136	1131	1164	1136	1151	36	1138	1138	1150	1151	72	1163	1151	1131	1134	1135	1135	1151	1134	1078	1163	1137	1151	1151	1160	1160	1151	1151	1151	1165	1144	1137	1138	1162	1151	1131	1150	1151	1149	1136	1137	9	1174	1150	1150	1138	1151	1137	1134	1149	1150	1134	1158	1134	1166	1150	1138	1138	1161	1164	1158	1151	1166	33	1163	1150	1163	1152	1164	1149	1160	1152	1164	1159	1138	1137	1137	1136	1136	1173	1150	1161	49	1136	1152	1154	1165	1137	1173	1154	1160	1157	1159	1164	10	1157	1163	1164	1151	1147	1151	213	1138	1138	1159	1151	1151	1136	1134	1136	1086	1151	1150	1134	1149	1151	1164	1134	1146	102	1149	1169	1163	1169	1150	1151	1134	1158	1151	1162	1134	1150	1169	1160	1151	1173	1151	1163	1149	1151	1151	1136	1151	1158	1164	1151	1160	1173	1141	1161	1137	1151	1138	1151	1169	1151	1151	1151	1150	1164	1136	1163	1152	1137	1136	1160	1154	1167	1137	1154	1135	1151	1137	45	1151	1138	1138	1173	1134	1151	1149	1155	1151	1136	1137	1164	1136	66	1136	1137	1150	1151	1152	1136	1151	1157	1136	1164	1136	1133	1137	1163	1147	1151	1151	1152	1151	1161	1151	1136	1150	1173	1147	1159	1164	1164	11	1136	1148	1151	1135	1152	1154	1163	1136	1134	1142	1136	1134	1154	1138	7	1138	1165	1163	1137	1151	1135	1138	1136	1136	1138	1138	1137	1151	1151	1146	1163	1137	1152	1151	1151	1135	1161	76	1151	1151	1161	1158	1174	1151	1151	1136	1137	1136	1159	924	1151	1159	1149	1164	43	1136	1169	1137	1169	1090	1163	1163	1136	1136	1163	1174	1155	1155	1138	1163	1151	1135	1136	1137	1163	1151	1151	1151	1164	1157	1161	1135	1138	1136	1151	1136	1151	1149	1163	1163	1136	1134	1151	1166	1163	1151	1128	1150	1151	1151	1163	1150	1151	1150	1151	1151	1137	1151	1173	1140	1140	1140	1134	1155	1136	1135	1155	1136	1148	1160	1150	1151	1134	1136	1139	1147	1164	1152	1162	1151	1151	1137	1136	1136	1163	1136	1159	1146	1163	1138	1165	1152	1137	1138	1160	1164	1137	1162	1161	1134	1151	71	1151	1169	1150	1151	1151	1150	1136	1161	9	1151	1150	1163	1161	1150	1164	1137	1166	1136	1136	1150	1161	1151	1150	1149	1151	1134	1151	1164	1151	1138	1134	1133	1151	95	1137	1136	1151	1141	1161	1150	1154	1150	1150	1150	1150	1149	1149	10	1132	1132	1158	1135	1135	1149	1151	1136	1163	1134	1151	1152	1150	1150	842	1148	1134	1150	1151	1162	1164	1171	1150	1158	1151	1150	1152	1137	1163	1144	1144	1151	1150	1164	1158	1158	1136	1165	1164	1150	1150	1151	1173	1147	1136	1147	1161	1152	1148	1151	1149	1160	1151	1144	1164	8	1136	1136	1155	1163	1157	1161	1165	1058	1149	1141	1136	1147	1146	1151	1095	1146	1165	1140	1134	1139	1151	1157	1157	1151	1151	1163	1150	1147	1148	1151	1160	1151	1134	1151	1149	1162	1176	1152	1137	1163	1164	10	1134	1138	1136	1138	1150	1142	1164	1137	1154	1137	588	1081	1164	1145	1136	1134	1137	1138	1151	1151	1139	1151	1151	1151	1149	1150	1134	1164	1163	1144	1136	1151	1172	1151	1151	1137	1135	1164	1151	1173	1166	8	1135	8	1154	1151	1166	1142	1137	1173	1151	1153	1149	1151	1151	1146	1172	1153	1161	1173	1173	1135	1152	1150	1135	1134	1138	1150	1151	1174	1151	1154	1141	1160	1136	1150	1161	1162	1137	1143	1151	1161	1136	1150	1151	1135	1151	1150	1163	1150	1149	1153	1164	1161	1151	1160	1136	1145	1137	1151	1136	1136	1151	1164	10	1136	1167	1157	1151	1151	1138	1138	1138	1137	1150	1151	1151	1151	1148	1152	824	1139	1133	1163	1151	1151	1151	1151	1151	1151	1160	1150	1152	1135	1157	1151	10	1160	1136	1135	1135	1136	1151	1151	1161	1137	1126	1167	1137	1151	1150	1139	1151	1135	1134	1130	1151	1160	1147	1151	1135	1151	1151	1151	1149	1151	1137	1134	1134	1151	1151	1148	1135	1166	1151	1151	1150	1163	1154	1155	1151	1132	1149	1151	1131	1130	1150	1151	1149	1149	1152	1136	1136	1163	7	1148	1137	1152	1135	1163	1131	1147	1172	1159	1137	1150	1136	1151	47	1150	1163	1150	1152	1139	1149	1150	1151	1165	1136	1150	1136	1151	1150	1157	1151	1151	1138	1151	1136	10	1134	7	1149	48	10	1145	1135	1163	1163	1139	1162	1135	1151	1164	1134	1135	1137	1158	1161	1173	1135	1151	1135	1150	1138	1135	1166	41	1153	1157	1151	1151	1170	1138	1156	1163	1138	1151	1151	1169	1141	1151	79	1151	1139	1160	1148	1139	1131	10	1112	1161	1151	1146	1134	1146	1136	1135	1136	1136	1151	1152	1148	1133	10	1150	1138	1146	1160	1151	1134	1141	1134	1163	1160	1151	1136	1128	1151	1149	1151	1151	1153	1150	1161	1151	1149	1151	1173	1138	1177	1136	1151	1134	1151	1161	37	1158	1136	1136	1151	1139	1137	1136	1137	1137	1138	1150	1164	1158	1151	1142	1154	37	1163	1155	1134	1150	1137	1141	1151	1161	1157	1160	1146	1151	1151	1163	1140	1137	1136	1150	1151	1151	1156	1125	1136	1160	1135	1136	1150	1136	1152	1151	1150	1151	1151	99	1135	1161	1164	1152	1161	1161	1150	1136	1151	1152	1150	1174	1143	1153	1153	1159	1164	1139	1137	1151	1166	1145	1159	1150	1151	1156	1137	1163	1138	1151	1151	1135	1137	1147	1155	1161	1152	1136	1157	1150	9	1151	1137	1164	50	1134	1151	1065	1146	1137	1158	1150	1165	1151	1136	8	1132	1151	1150	1158	1151	1135	1150	1136	1163	1163	1151	1136	1161	1151	1148	1137	1163	1149	1163	1151	1149	1151	1138	1150	1149	1163	1134	1136	1131	1135	1163	1146	1147	1153	1136	1151	1151	1161	1151	1151	1169	1151	1151	1158	1137	1136	1152	1163	1156	1163	1151	1151	1150	1151	1136	1137	1149	1137	1165	1151	8	1138	1150	1148	1151	1142	1170	1147	1148	1149	1155	1159	1154	1151	1160	1163	1162	1134	1137	1149	1135	1137	1137	1137	1150	1166	1160	1160	1160	1158	1149	1164	1136	1135	1151	1148	1151	1166	1162	1164	1136	1059	1152	1157	1136	1154	1136	1151	1136	1137	1151	1156	1135	1149	1158	1152	1148	13	1150	1144	1136	1155	1151	1151	1132	1165	1158	1160	1151	1151	1145	1165	1156	1165	1155	1136	1158	11	1161	1147	1166	1160	1151	1173	11	1137	1135	1136	1164	1151	1151	1135	169	1151	1151	1145	1135	1156	1163	1151	1161	1161	1137	1146	1137	1163	1161	1160	1160	1148	1138	1158	1162	1169	1134	1172	1163	1148	1150	1137	1160	1163	15	1137	1161	1161	1131	1163	1134	1135	1135	1136	1150	1166	1159	1139	1136	1173	1157	1136	1151	1156	1136	1135	1150	1141	1167	1134	73	1136	1173	1135	1151	1151	1158	1162	1148	1157	1165	1138	1137	1135	1157	1161	1152	1151	1150	1163	1150	1151	1151	1150	1151	1151	1135	1150	1136	1151	1163	1151	74	1148	1150	1135	1149	1151	1137	1134	1161	1137	1137	1135	1151	1150	1135	1163	1168	1136	1102	1157	1148	1138	1164	1155	1138	1138	1151	1138	1144	1138	1141	1151	1169	1155	1134	1151	1137	1145	1163	1145	31	1147	1128	1150	1149	1152	1162	1134	9	1151	1165	1138	1137	1138	1149	1161	1172	1135	1148	1137	1137	1148	32	1163	1151	1131	1162	1150	1131	1134	1150	1163	1163	9	1160	1134	1142	1137	1160	1166	1135	1133	1139	1166	1170	1177	1137	1150	1161	1146	1155	1173	1149	1131	74	1138	1149	1150	1138	1136	1160	1138	1135	1151	1148	1163	1148	1152	1152	1136	1161	1134	1151	1145	1132	1177	1151	1167	1151	1149	1150	1163	1151	1151	1163	1167	1138	1137	1150	1173	1137	1151	173	1161	1173	1163	1151	1159	1147	1160	1151	1163	1151	1163	1134	37	1137	1137	1151	1149	1150	1173	1151	1157	1134	1160	1173	1157	1134	1155	1160	1151	1150	1166	1154	1173	1136	1147	1137	1163	1151	1158	1158	1158	1133	1131	1151	1138	1162	1157	1136	1135	1169	1134	1163	1160	172	1136	1135	1147	1151	1131	1151	43	1138	1150	1163	1150	1162	1134	1149	1151	1150	81	1134	1137	1161	1138	1151	1163	1129	1165	1165	1151	1136	1163	1135	1161	1167	1135	1131	1148	1162	1135	1151	1151	1177	1151	1151	1151	1161	1166	1151	1158	1138	1151	1136	1137	1135	1163	1160	1163	1173	1151	1135	1150	1163	1136	1134	1160	1134	1135	1151	1134	1135	1158	1158	1163	1147	1151	1160	1160	1138	1135	1151	1140	1163	1137	1167	1151	1137	1173	1158	1135	1167	1160	1167	169	1135	1161	1164	1137	1127	1136	1167	1163	1154	1151	1147	1151	14	1138	1151	1151	1151	1137	1137	171	1160	1135	1136	1160	1164	1153	1136	1140	1144	1138	1134	1135	1135	1133	1150	1166	1163	1137	1161	1153	1141	1149	1136	1149	1147	1135	1135	1154	1149	1145	1120	1152	1135	1147	1164	1149	1135	6	1140	1134	1160	1161	1157	1157	1151	1164	1160	1100	1158	1143	1128	1140	1153	1160	1163	1165	1135	1137	1160	1161	1160	1138	1160	41	1164	1160	1151	1147	1134	1136	1137	72	1136	1151	1164	1136	1163	8	1124	1160	1134	1137	1151	1161	1161	1163	1150	1160	1151	1142	1138	1151	1134	1138	1137	1131	1138	1131	1160	1145	1157	1135	1138	1138	1160	1135	1134	1143	1135	1173	1137	1141	1158	1158	1163	1133	1157	1147	1157	1136	1136	1160	1160	1161	1163	1160	1153	1151	1139	1151	1151	1172	1136	1138	1136	1161	1137	1160	1150	1129	1148	1139	1137	1151	1151	1164	1135	1136	1163	1134	1136	1151	1138	1134	1131	1149	1151	1151	1155	70	1150	1152	1158	1134	1151	1177	1146	1136	1144	1174	1165	1163	1146	1163	1152	1173	1146	1148	1130	1152	1147	1137	1165	1160	1161	1137	1146	1138	1158	1151	1160	1161	1151	1166	1164	1135	1136	1136	1150	1148	1135	1136	1150	1162	1149	1131	1136	167	1158	1160	1157	1134	1138	1138	1164	1163	1163	1138	1135	1162	1101	1150	1146	1151	1151	1131	1138	1138	1138	1163	1131	1135	1173	1177	1136	1149	1136	1158	1160	1138	1150	1133	1138	1134	1152	1134	1136	1161	167	1165	1135	1135	1150	1128	1147	1137	1152	1139	1152	1137	1161	1152	1151	1150	1151	1160	1160	1151	1151	1152	1151	1150	1163	1145	1158	1153	1169	1135	1150	1138	1136	1138	1151	1138	1173	1160	1139	1162	1165	1137	1136	1134	88	1135	1135	1148	1148	1147	1161	1162	1134	1133	1141	1151	1157	1161	1150	1148	1148	1147	1133	1135	1173	1148	1147	1160	1146	1160	1151	1137	1148	1148	1155	1163	1161	1139	1160	1151	1137	1151	1139	1151	1138	1160	1151	1138	1146	1170	1176	1136	1163	1134	1151	1143	1163	1175	1151	1136	1138	1162	12	1160	1152	1151	1146	1136	1167	1136	1149	1148	1160	1160	1163	1138	1163	1160	1170	1151	1160	1151	1164	1164	1136	1137	1155	11	1138	1138	1173	1140	1160	1135	1160	93	1162	1152	1160	1151	1166	1160	1160	1160	1150	1154	1162	1139	1137	1151	1173	1173	1148	1153	1136	1138	1136	1169	1151	1160	1150	1160	1151	1163	1151	1136	1161	1139	1151	1147	1151	1149	1137	1154	1160	1139	1163	1137	1162	1162	1172	1150	1159	1150	1148	1161	1135	1131	1158	1163	1148	1151	1155	1141	1163	1135	1143	1173	1164	1145	1160	39	1154	1131	1159	1177	1133	1141	1158	1160	1151	1157	1135	1137	1138	1151	1164	1136	1132	1136	1151	1135	1129	32	1158	1138	1138	1150	1146	1142	1160	1164	1138	1134	1150	1138	1135	1135	1135	1146	1134	1164	1148	1148	1136	1151	1138	1138	1161	1136	1136	1137	1136	10	1138	1153	1151	1137	1152	1173	1137	1135	1137	1158	1160	1163	1138	1151	1148	1156	1151	1139	1153	1138	1135	1143	1167	1159	44	1127	1158	1155	1142	1139	1150	1144	1159	1138	1135	1138	1136	1163	1161	1148	1160	1147	1136	1150	1158	1138	1149	1137	1162	1143	1158	1160	1167	1137	1152	1138	8	1137	1138	1138	1131	1147	1147	1135	1138	1136	1136	1157	1131	1175	1167	1139	1173	1169	1163	1137	1138	1135	8	1151	1162	1157	1166	1163	1163	1114	1152	1147	1137	1148	1161	1153	40	1138	1135	1154	1163	1160	1174	1138	1136	1151	1161	1163	1146	1162	1153	1160	1152	1173	1166	1166	1140	1173	1138	1141	1137	1158	111	1135	1137	1156	1160	1168	1151	12	1134	1162	1138	1161	1149	1151	1137	1161	1149	1165	7	1161	1161	1161	1132	1163	1163	1136	1136	1145	1151	1136	1150	1137	1134	1150	1160	1150	1161	1131	1143	1130	1138	1151	1148	1136	1139	1166	1138	1135	1137	1135	1131	1148	1137	1137	1162	1135	1151	1150	1142	1131	1152	1173	1151	1140	1149	1164	1137	1151	1150	1136	1160	1138	1137	1152	1158	1166	1167	1166	1136	1151	1150	1151	1151	1138	1157	1135	1161	1164	1160	1160	1150	1138	1151	1160	1148	1138	1146	1138	1159	1160	1138	1137	1146	1158	1155	1151	1177	1136	1135	1171	1140	1146	1158	1163	1150	1155	1142	1149	1150	1150	8	1136	1159	1151	1133	1149	1160	1160	1148	1148	1136	1169	1166	1138	1165	1164	1148	1169	1138	1155	1134	1160	1159	1150	1166	1151	1145	1164	1137	1163	1148	1150	1154	1166	640	1165	1135	1169	1172	1136	1134	1150	1138	1146	1136	1124	1160	1137	1137	1151	1151	1138	1146	1151	1136	1161	1161	1135	1135	1141	1151	1136	1152	1138	1135	1138	1153	1135	1151	1160	1160	1150	1151	1149	1151	1166	1137	1137	1171	1173	1152	1146	1161	1155	1151	1163	1151	1136	1165	102	1137	1135	1149	1161	1162	9	1162	1147	1160	1162	1154	1158	1142	1148	1148	1138	1138	1138	1152	7	1155	1166	1152	1173	1135	105	1136	1162	1160	1164	1159	1160	1160	1140	1171	1162	8	1151	1169	1173	1134	1138	10	1138	1139	1151	1152	8	1164	1137	1157	1151	9	1151	1149	1160	1135	1147	1161	1151	1131	1138	11	1177	1137	1151	1148	1149	1141	1155	1135	1161	1161	1160	1170	1152	9	1157	1171	1160	1160	1138	1166	1163	1135	1135	1151	1135	1173	1161	1163	1160	1137	1160	1140	1137	1134	1138	1165	1158	1140	1136	1165	1132	1160	1160	1161	1148	1138	1163	1161	1134	1151	1160	1150	1162	1129	1160	1148	1136	1135	1163	1159	1136	1148	1135	1135	1138	1156	1142	1147	1162	1151	1136	1135	1151	1131	1151	1148	1137	1163	1147	1151	1163	1160	1160	1146	1169	1160	1160	1136	1160	1135	1143	1136	1137	1149	1159	1161	1164	1147	1149	1160	1151	1134	1140	1158	1160	1166	1135	1155	1137	1057	1137	1137	1158	1135	1147	1161	1136	1149	1149	1163	1160	1136	1159	1135	1162	1150	1158	1131	1148	1137	1162	1137	1151	1150	1149	1137	1145	8	1137	1173	1137	1165	1137	1161	1134	1136	1162	1137	1173	1163	1163	1143	1163	1133	1137	1137	1136	1151	1165	1135	1161	1161	1160	1148	1148	1152	1133	1158	1163	1138	1151	1151	1173	1147	1161	1136	1146	1148	1160	1160	1160	1163	1135	1162	10	1158	1160	1134	1164	1169	1135	1151	1137	1134	1134	1137	1147	1164	1161	1151	1166	1151	1138	1137	1172	1160	1151	1168	1160	1173	1148	1136	1162	1152	1147	1134	1136	1161	1163	1138	1160	1135	1137	1172	1139	1151	1158	1166	1159	1156	1173	1166	1160	1161	1137	38	1160	1125	1136	1136	1165	1133	1160	1163	1163	1135	1137	1152	1136	1160	1151	1160	1151	1151	1057	1163	1137	1160	97	1136	1166	1140	1165	1166	1166	97	1138	1152	1170	1137	1157	1163	1138	1173	1165	1149	1134	1144	1138	1149	1131	1157	1138	1147	1163	1147	1163	1160	1145	1163	1138	1135	1158	1164	1160	1160	1153	1136	6	1145	1135	1159	1138	1162	1173	1154	1150	1140	1165	1151	9	1151	1131	1147	1159	1140	1159	1151	1159	1163	1151	1155	1137	1155	1134	1163	1147	1160	1151	1156	1152	1137	1170	1135	1137	1136	1147	1139	1151	111	1160	11	1160	8	1160	1151	1144	1163	1155	1168	1164	1167	1137	1162	1173	1142	1140	1156	1134	1149	1161	1136	1159	1131	1134	1132	1156	1166	1163	1135	1137	1152	1138	1136	1167	10	1146	1137	1146	1131	1136	10	1164	1135	1151	1150	1154	1136	1157	1124	1148	13	1163	1164	1136	1163	1151	1161	1138	1140	1162	70	1161	1135	1161	1161	1139	34	1138	1173	1137	1158	1151	1138	1167	8	1160	1148	1160	1151	1172	1138	1162	1138	1172	1161	1143	1140	1138	1161	1150	1170	1162	1142	1145	1158	1151	46	1163	1136	1173	1137	978	1158	1158	1152	1160	1141	1144	1160	1151	10	1137	1135	1161	1160	1134	1160	1160	1136	1136	1151	12	1169	1150	1150	1134	1157	1147	1154	1151	1155	1164	1160	1140	1147	1147	1158	1140	1153	1163	1138	1158	1151	1151	1147	1160	1173	1160	11	1137	1138	1137	1148	1160	1138	1162	1151	1148	1161	1151	1138	1165	1151	1151	1137	1135	1148	1136	1160	1138	1144	1159	1137	1137	1147	6	1136	1136	1146	1139	1149	1142	1152	1152	1151	1135	1135	1160	1154	1144	1131	1173	72	1158	1152	1136	1135	1157	1140	1147	1173	1157	1142	1163	1136	1141	1142	1145	1138	1156	1163	1136	17	1158	1160	1125	1161	1173	1127	1148	1152	1137	34	1163	1138	1160	1158	1136	1138	40	1136	1151	1138	1160	1138	1138	1141	1124	1136	1135	1138	1138	1150	1172	1136	1140	1149	1130	1163	35	1160	1157	11	1138	1137	1138	1137	1161	1137	1140	1173	1161	1148	1131	1161	1165	1136	1150	1134	1162	1164	1174	1161	1167	1137	1151	1135	1160	1160	1142	1119	9	1160	1153	1131	1163	1151	1162	1163	1160	44	1163	1160	1160	42	1138	1140	1158	1150	1138	1158	1134	1160	1160	1130	1160	1159	1161	1138	1161	92	1134	1136	1155	1137	1166	31	1162	1160	1130	1160	1144	1173	1136	1151	1160	1162	44	1151	1135	1137	74	1152	1166	1144	1163	1160	1151	1160	1138	1163	1162	1162	1173	100	1151	1119	1134	1134	1133	1136	1138	1162	1134	1164	1133	1131	1150	1160	1157	1136	1135	1162	1151	1160	1137	1171	1145	1152	1138	1135	1158	1160	1163	1136	1159	1136	1136	1136	1132	1136	1136	1136	1136	1136	1139	1131	1131	1136	1135	1155	1136	32	1154	73	1151	1173	1173	1152	7	1131	1160	1178	1168	1151	1163	1138	1159	1173	1146	1146	992	1118	1160	1136	1136	1161	1131	1148	1164	1151	1173	1145	1142	1168	1160	1148	1148	1131	1152	1163	1146	1159	1136	1136	1136	1131	1136	1136	1136	1136	1136	1139	1131	1130	1136	1135	1155	46	34	1136	1136	1137	1157	1155	7	1144	1154	1149	1152	1148	1148	1135	1149	1136	1152	1164	1166	1160	1138	1165	1151	1162	1138	1162	10	1142	1136	1151	1159	1131	1173	1160	1136	44	1148	1151	1151	1135	1172	1155	1163	1151	1149	1151	1151	1161	1177	1136	1160	1150	1136	1138	1161	1137	1164	1148	1164	1134	1136	1160	1160	1137	1137	1161	1152	1139	1161	1134	1134	1134	1134	1147	1154	1136	1150	1137	1130	1138	1151	1163	1139	1136	1174	1150	1136	1151	1159	1135	1162	1151	1140	1160	1149	1138	1146	1150	1172	1160	1155	1151	1157	1134	1160	1150	1154	1152	1159	1160	1137	1160	1158	1135	1138	1134	1173	1166	1140	1165	1163	1151	1160	1161	1131	1136	1135	1148	1150	1149	1166	9	1163	1152	9	1136	1141	1147	1161	1151	1146	1137	1132	10	10	1140	1000	1149	73	1161	1163	1154	1149	1147	1150	1167	1151	1162	1163	1131	1135	1157	1150	1154	9	1151	1131	1151	1138	1163	1166	1151	1135	1160	1160	1138	1157	1146	1160	1160	1161	1150	1151	1136	1131	1163	1131	1151	1147	1147	1137	1161	1173	1158	1150	1160	1157	813	1136	1145	1160	1148	1136	1136	1004	1138	1134	1160	616	1134	1142	1147	13	1135	1070	1158	1151	1151	1165	1131	1151	1173	1173	1154	1166	1161	1137	1136	1160	1136	1136	1153	1137	1169	1160	1159	1153	1164	1139	1160	1160	1150	1162	1135	1158	1164	1139	53	1160	1144	1139	1139	1138	1137	1163	1136	1149	1173	39	1137	1167	1133	1163	1151	1160	1151	72	1160	71	1137	1147	1124	1173	1137	1177	1146	1146	1161	1138	1134	1138	1148	1136	1160	1160	1163	1138	1169	1136	1164	1154	1156	10	1138	1131	1143
1441510	1153	1126	1153	1139	1150	1031	1123	1152	1024	1142	1129	1130	1113	1127	1125	1133	1140	1128	1023	1140	1042	1137	1131	1103	1133	1148	1034	1136	1031	1032	1149	1136	1127	21	1137	1135	1151	1124	1116	1149	1132	1153	1031	1119	1138	1029	1135	1125	1150	1135	1133	1106	1152	1154	1143	1125	5	1154	1122	1143	1127	1050	1050	6	1150	1124	1152	4	1150	19	1133	1151	1071	1125	1139	1098	1133	1127	1148	1137	1124	1133	1134	1133	1132	1137	1029	1127	1024	1	1152	1125	1030	1136	1121	1138	1096	2	1029	1029	1127	1134	1125	1138	1156	1150	1108	997	1014	1125	1137	1159	1153	1125	1143	1142	1151	1125	1154	1125	1124	1128	1132	1124	1154	1137	1099	1137	1125	996	1126	1126	1030	1	1138	4	10	1151	1137	1097	998	1124	1143	1156	1030	1159	1142	1133	1126	1134	1138	1153	1032	1133	1137	1155	1108	1134	1097	3	1128	1097	1150	1029	3	1030	1139	1148	1151	1136	1153	1125	2	1098	1097	1134	1159	1096	75	1137	7	1152	1137	1137	1096	1125	1134	2	1138	5	1098	1135	1136	1138	1138	1137	2	1031	1109	1097	1125	1159	1	1142	1152	1124	1031	1139	1153	1110	997	1137	4	1134	1016	1125	19	1135	1135	80	1099	1137	1125	1126	5	16	1128	3	7	1153	1145	282	1125	1147	18	22	1126	1134	1125	1128	1144	18	1107	3	1126	1150	1134	17	4	1125	1125	3	1125	1124	2	1	1135	1124	1016	1140	1146	2	995	1127	1125	1127	1125	1156	1150	1152	1154	22	1133	1113	1032	1125	1150	1139	1026	1123	1143	1149	1154	20	1125	1133	1134	1125	1150	4	1126	18	1099	1150	2	1054	3	1126	1126	3	2	1125	1135	1126	1031	1171	1127	1124	1	3	1128	1126	1138	1137	1096	19	18	1127	1137	3	1136	1055	1124	1138	3	1155	1126	1030	1126	1152	1126	1157	997	1147	3	1137	1128	1054	1138	1029	1029	2	2	1153	1150	1030	1032	1150	22	1127	20	1127	1156	1016	1127	998	1134	1134	1	1150	1098	1133	1136	3	1135	1138	1124	1138	3	1155	1134	1147	1125	1136	997	1135	1128	1128	16	1127	18	1135	1136	1014	1137	1124	1126	1149	1132	1124	1137	5	1147	8	4	1133	1113	1124	1138	19	1149	1137	1125	1151	1101	2	1137	1137	1146	3	1146	8	1	1125	1153	1150	2	2	1128	1161	1031	1152	1126	1152	1151	1146	1145	1135	1014	2	1134	23	9	1138	1127	1139	2	997	1136	997	1139	1133	1015	1149	1098	4	1150	1137	1152	1146	1137	7	1153	889	2	1148	1125	1030	1138	1053	1137	1137	8	1146	1137	1149	1126	1149	1137	1096	18	1137	1096	18	1153	1032	1124	1123	1147	1055	1123	1125	1134	1136	1122	2	1125	1134	1134	5	1147	1147	997	1150	1148	1030	1125	1125	1145	1153	2	11	4	1015	1150	1015	1124	1153	1134	1125	1125	2	1097	1096	1161	1030	1127	1126	1015	1071	1156	1156	1137	1125	1133	1122	1154	1096	1167	1135	1148	1139	1150	16	1125	1156	1109	1014	1125	12	3	1152	1147	1126	1142	1014	1134	1153	1138	1031	1123	997	1033	1096	1137	1015	1014	4	1150	6	1125	1134	1125	1133	4	1112	1151	1128	1	1017	997	1153	1055	1031	2	1133	1031	1031	1126	4	4	1031	1135	1134	1031	1141	997	1153	1137	1055	1147	3	4	3	1139	8	1134	1147	1153	1125	1125	1134	1153	1137	1125	1139	14	1050	1152	1151	1125	1140	1119	1153	1145	1133	1125	1132	2	1138	1126	1	1134	1150	1154	1142	1135	1148	1150	1126	1133	1030	3	3	3	3	1124	4	1031	1014	1016	1136	2	1153	5	1147	1055	1156	1156	2	1139	1028	1030	1029	1030	1157	4	997	1140	1016	1125	1031	1137	1135	1134	1134	1032	19	1135	1135	1139	1137	1109	1	1055	1138	1146	1125	12	1151	1137	1128	1148	1029	1137	1156	1124	1015	1128	1149	1151	1146	1124	1147	1147	1097	987	1017	1138	1127	1126	3	1136	1152	997	1145	1137	3	1150	1099	1127	1125	1015	1031	1147	1134	1137	1153	1125	1161	1142	1123	4	2	1149	1149	12	3	1125	1015	1096	3	998	1155	1126	1167	1031	1135	3	1151	1098	1152	4	1123	23	4	1150	3	1147	1153	2	1135	1099	1128	1136	3	1134	1096	1148	1123	1153	1126	3	1150	1137	3	18	1125	2	1128	1125	1125	1134	1031	997	1126	1126	1153	1125	3	1112	2	1126	18	1136	1030	1031	1031	20	1138	1146	1053	1150	1134	1156	1122	1140	1125	1135	1137	1055	1095	1095	1152	1128	1031	1164	1125	1131	534	1125	1136	1156	1095	1150	1125	1128	1149	1125	1153	1143	1149	4	1137	1134	3	1140	1134	1031	1031	3	1126	8	1137	2	1124	1126	1133	1031	1137	21	1031	1156	19	77	1031	1096	1138	1031	2	3	1125	1146	2	1127	1127	1152	3	1124	1146	1121	1127	1140	1097	1155	1152	2	2	1097	24	1128	1033	1056	9	1149	1147	1126	1147	1013	1136	998	1071	1125	3	1150	1153	20	1153	1134	1132	1136	1055	544	1127	1127	1147	1147	5	1030	1028	1029	2	1127	1025	1154	1055	1053	4	1129	1127	1152	1138	1144	2	3	1135	1133	1050	3	1156	1127	1127	1154	1015	1127	1133	1151	1134	1149	2	1146	1156	1127	1	1134	1137	1134	1147	1148	1144	1127	1094	1127	1133	1124	1134	1148	1155	1124	1134	1151	1153	9	1149	1097	1138	1153	22	5	1031	1137	1014	1147	1127	1151	0	1031	1150	2	1031	18	1142	3	1136	1031	1127	1	1034	1099	9	3	1138	1125	1	1130	1147	1031	4	1133	1136	1147	1134	78	1137	1134	1150	1137	1147	20	5	11	1137	1145	1147	1155	4	1095	2	1148	1137	1127	1147	1054	20	1126	1094	1031	1032	1139	1107	1135	1165	4	1147	1110	1110	1147	1134	1126	0	1155	1030	1029	1030	1151	1125	1030	1030	1030	1129	1129	1152	1128	1133	1152	1129	3	1134	1152	1134	1135	1033	18	1155	1133	1129	3	1138	1156	1127	1125	1136	1125	1147	1054	1096	1100	1055	1133	1135	1127	1134	1147	1134	1129	1127	3	1139	1153	1153	1153	1096	1031	1144	2	1153	1031	1133	1146	1138	1138	1097	1133	1149	1096	1126	1134	4	1133	1147	1125	1144	1151	1137	1	3	1137	1156	1128	1050	1137	1153	1125	1016	1149	3	3	1125	1032	997	4	1126	1137	1125	1055	1149	1148	1150	1138	1100	1126	1150	3	2	1125	1133	11	1100	19	1147	11	4	1136	1138	4	1151	1150	1156	1016	1133	1117	1147	1055	1153	1152	1	1	1154	1124	3	1	1150	1134	1133	1138	1152	23	998	1128	2	1134	1118	1156	1153	1153	1153	18	1122	1127	1134	1134	1134	1136	1127	1149	1124	1147	1125	3	1150	1136	1125	1129	1055	4	1146	1153	1032	1126	1138	1150	1150	1124	1094	1130	3	1134	1125	1127	1098	1125	1148	1127	1153	1121	1149	1139	1098	3	1147	1153	1135	1125	1013	1137	1137	1127	10	1147	1147	1147	1150	1030	1166	1098	1152	1126	1134	1127	1148	1137	1147	1153	2	1031	1152	1134	1147	10	2	1134	1153	1136	5	1147	1149	4	1154	1127	1147	4	1098	1147	1150	1151	1129	1143	1033	1147	2	1126	1129	1134	18	1015	1097	1017	1135	3	2	1135	1031	1124	3	1133	1132	1085	3	1055	1134	1153	1151	1134	1153	1128	1137	1147	11	1147	1149	1134	1127	1147	1150	1055	1054	1134	10	1156	21	1154	21	1145	1136	1138	1031	5	1151	1155	21	1137	2	998	1137	1056	20	1055	1134	1138	18	2	1128	23	1147	1055	1125	2	1152	4	1032	3	1137	1134	1140	1054	1096	1127	1150	1014	1149	83	1120	1032	4	2	1148	1147	3	1125	4	1137	1016	1137	1121	1152	1139	2	1135	20	1134	1150	1140	1145	1152	5	3	1153	1134	1156	1135	2	1148	1	3	1126	1126	1032	4	1133	1151	1124	3	3	6	20	1116	3	1146	22	1016	1125	1136	9	1096	1	1136	3	1137	1152	1147	1134	1134	1136	8	1098	3	1137	1134	1138	1031	1125	1129	1132	1152	1055	1136	9	20	1150	4	6	1134	1147	1134	2	1149	1152	1164	1	1125	1152	1145	1135	1124	1125	1151	1138	1125	4	3	1127	998	1125	1126	2	1154	1151	1128	3	1098	1150	1138	3	998	1032	1031	1030	22	1146	956	1125	1056	4	3	1134	1134	2	3	3	1137	1134	1128	1150	1136	4	997	1148	3	1152	1032	1055	1152	1155	15	11	1150	1134	1055	1141	1152	2	1146	1137	1145	1155	2	1054	1151	1149	1137	1149	3	1140	1152	1125	4	1125	1134	1126	1133	1134	18	1154	1122	1150	1056	1055	1054	1126	1133	3	1134	1151	1031	1100	1133	1127	1055	1133	1149	1134	1151	1133	1125	1152	1155	1125	1125	5	1014	3	209	1151	1151	1133	21	2	1147	1142	1147	1077	11	5	1146	79	2	1127	1146	1137	1152	1155	1137	1124	1161	3	4	1033	1137	2	1139	1145	1148	1153	1134	1149	1133	5	1125	1152	9	23	1147	1	1137	1127	1134	1134	1133	1097	1122	1127	1	1151	2	1134	3	21	21	79	1153	1050	1138	1099	1127	1031	1134	1130	1156	1128	1133	1146	3	1126	1153	2	1151	1150	1133	1029	1	1152	1108	1136	1147	1055	1138	1054	1150	1147	1127	3	3	18	1147	1134	1150	1126	1139	1147	1145	1127	1137	1015	1149	1149	1150	1148	1134	4	1147	21	1166	1128	1137	1125	1126	1152	1147	1150	5	1031	19	1133	1137	1147	1146	1099	1054	1146	1138	1151	1152	1054	1138	1137	1055	19	1146	1111	1147	1147	1128	1144	1055	3	5	1120	1139	1032	18	4	2	1146	1134	1151	2	4	1134	1137	1155	1134	16	1147	1149	1091	1137	893	141	1134	1152	1153	1153	1147	1153	1126	1153	20	1126	1137	1127	1147	1137	1155	1108	1108	1150	1138	4	1030	1147	1127	1137	4	3	1149	1126	1141	1134	1031	1127	1147	1136	1146	3	22	1124	1124	1054	1146	1134	1156	1138	1	1139	77	1153	1149	1125	1148	3	3	1149	1149	1055	21	1133	1094	1094	1094	1029	1127	1126	1031	1156	1050	1015	1122	1133	1154	1145	1126	1128	1015	1126	19	1137	3	3	1055	1145	1126	1154	1147	1138	1137	1138	1054	1136	1153	1055	1128	1134	1126	1055	1125	1134	1145	1149	1153	2	1153	2	2	3	15	1126	1134	1152	1149	1	1125	1152	91	1126	1148	1156	1127	1032	3	1134	1134	4	76	8	1145	4	1125	8	1150	1030	1145	5	1152	1129	1147	3	1096	1123	1097	1149	7	20	20	1133	21	20	1153	1071	1071	1137	1031	1031	1152	3	1147	1124	1146	4	4	20	20	16	1015	1034	3	1134	1124	1125	1148	3	1136	3	1148	1099	1127	1137	1136	1129	1147	1132	1125	1136	1137	1146	1138	1124	20	20	1134	1133	1155	1147	1014	1134	22	1152	20	1139	1133	1135	1133	1138	1152	1147	1032	1108	1138	1136	1134	1153	1043	1097	1096	1032	1014	1137	2	1085	1137	1138	1152	1145	1129	2	1150	1150	1118	1118	1125	1098	1150	1015	3	1133	3	1146	1134	1097	1124	1163	5	1127	1125	1138	1152	1142	1129	1147	1150	5	1098	1126	1056	1120	1055	586	1067	1140	1100	1126	1146	1127	1128	5	1098	1129	1135	1135	1149	18	2	1142	1124	1138	1136	1147	2	1132	1136	6	1147	1031	1139	2	1166	1156	1152	1031	1152	1135	4	1156	1033	1034	1133	3	1153	1152	3	6	1137	1165	1128	1134	1133	1133	1031	1137	1134	1031	1145	1150	1	16	1155	4	1120	1097	1139	1126	1133	1134	1124	1055	2	1134	1134	1147	2	1135	1146	4	1152	1125	1157	14	13	1125	1134	3	1121	1147	1136	1055	1134	1126	1127	1134	1127	1152	1147	1140	1137	2	1135	1150	1150	1150	1147	13	1	1	20	1156	12	2	1099	1030	1124	1149	1149	1149	1149	3	1137	1134	4	1135	1030	1141	9	1152	1134	1147	1030	1031	1126	3	1134	1134	1128	1126	1156	1055	4	3	1151	1149	1053	1030	997	141	1134	1016	1134	1031	4	3	3	1140	3	1127	1033	1146	1134	1148	1015	1054	1155	1149	1149	2	1138	1149	1138	1	1124	1152	1135	998	997	21	1117	5	5	20	1147	1147	1125	1151	1139	1127	18	1146	1139	998	1159	1161	1135	1128	19	1032	1	1153	77	1138	1147	19	1151	1015	22	2	1125	1147	75	1054	1135	1098	1126	2	1149	1054	3	1032	1152	1124	1152	1016	1152	1153	1138	1030	1138	1138	1150	1138	1146	1134	1126	1031	1143	1127	1137	1134	1133	1146	3	1033	1149	1150	1032	1138	1152	1128	1136	5	1	1154	1150	1125	1139	1150	1149	1149	1145	1087	1149	1151	2	1129	1134	1132	1096	997	1152	21	1134	4	1137	1145	1137	1146	1030	1147	1147	1134	1120	1133	998	1153	20	1150	1013	1134	1098	1146	1095	1030	1125	1134	1136	1032	1127	2	1015	20	1149	1151	1149	1134	1149	6	1149	1132	1128	1151	1147	1149	1029	3	1126	1155	1137	1147	1147	4	1129	1127	1126	1055	1127	1054	3	1125	1137	3	1133	1107	1153	1139	1139	1142	2	1127	1098	4	1134	1150	1134	1137	2	3	1139	1095	1129	1148	21	1149	1149	1128	1126	1126	1137	1030	1032	1121	1147	141	20	2	1149	1149	1153	1031	1134	1138	20	1134	1134	20	1147	7	5	1147	1142	1136	1128	1128	1138	1127	1128	1127	1134	1156	1014	1133	1148	1149	1128	1127	1125	1150	1149	4	1031	1055	1014	1133	1134	1098	1147	1141	1134	1152	1134	1127	1124	1153	1032	12	1072	1015	1148	1137	3	1142	4	1054	1152	1157	2	1134	1137	6	1053	2	1147	1138	1136	3	1147	1134	1134	1016	1126	1125	1157	1125	2	1017	3	1055	2	1153	1139	1145	1147	997	1031	1138	1136	1156	1118	1126	1149	1149	1134	20	2	1153	1135	2	1138	1127	1147	5	1137	1127	1125	1135	1149	1148	1118	1147	1149	1152	1127	1136	1149	1152	1128	3	1150	1134	1097	1148	1014	1096	1098	1135	1133	1121	20	1134	1137	1154	1145	1146	1153	1034	1127	1127	1126	2	1156	1134	1134	1134	1137	1016	1138	1054	1146	1135	1015	72	1139	1137	1124	1147	1051	4	1128	1031	1121	1127	1149	1126	1055	1135	1140	1032	17	1137	5	1140	1153	1098	1136	1146	1127	1154	2	1141	1136	1137	1134	2	1149	1013	1138	1111	1137	1139	1031	1137	1152	1136	1015	1156	1134	1149	1133	1152	1055	1032	1054	1153	4	1	1031	1151	1149	1149	1013	1031	1140	1125	4	1134	1134	1128	1137	1055	1124	1134	1134	1134	1016	1054	1137	1138	1145	1142	1149	1137	1151	23	1147	1134	1138	1153	1033	1134	1134	997	1138	1145	1032	1054	1147	4	1137	1133	1151	1147	1133	1139	1126	1149	1128	1055	1127	5	1096	1140	1146	1150	1147	1133	1031	1149	4	1138	1136	1016	1150	1137	1151	1055	1031	1150	1134	1150	3	1134	1137	21	1149	1149	1148	1149	1149	1125	21	1146	3	1139	3	1151	1151	3	1031	21	2	1127	1033	1134	1127	1145	1125	5	1147	1146	1125	1138	1147	1105	1138	1147	1150	1148	1127	1150	1144	1	1128	1136	1128	1098	1149	1145	1134	1146	1149	1127	1136	1125	1013	1154	1015	1153	2	1152	1135	1137	1124	1152	1134	1132	1128	1055	1054	1099	1134	1155	1031	1146	1033	1034	1140	1154	1137	1134	997	1126	10	999	1142	139	1137	1147	1152	1134	1033	1096	1127	1134	1137	1031	1124	1128	1155	1155	1134	1127	24	1134	1137	1125	1155	1150	997	1151	1128	1152	5	1055	1147	1134	1150	1031	1137	1015	1138	1016	1135	1141	1145	1134	1125	1	1013	1122	1156	4	1140	4	1097	1153	1137	1135	21	1137	1140	1150	1055	22	1133	1128	3	1151	1134	1152	1125	1149	1133	1016	1134	1134	1137	1149	1124	1143	1155	1127	1128	3	4	3	1133	2	1155	1146	1133	1132	1150	1029	1139	1133	2	2	1156	1156	1133	1147	1017	1129	1138	1134	1121	1138	1138	1028	997	2	1151	1139	1137	1147	1031	1161	1029	1136	1133	1146	1054	1031	1016	1138	997	4	1151	1129	1097	1138	1099	1137	1145	2	4	1099	1151	1145	1127	1134	1055	1135	1137	1154	1147	1147	4	1147	1125	1030	1134	1156	1031	997	1096	1136	1125	1149	1149	1156	4	1149	1149	1123	1138	5	1137	1150	2	1147	1127	1125	1137	1134	1138	1133	5	1031	21	1137	1127	1033	1135	1031	1125	1149	1145	1031	1137	1137	1109	1015	4	1134	1134	1054	1031	4	1152	1137	1127	1156	3	1150	1133	1138	1032	1156	1135	1152	1148	1146	1134	1139	1128	1127	1126	1156	1125	1121	1149	1155	1149	1152	1150	2	1134	5	1127	1056	1148	1134	1143	1146	1134	1125	1143	1032	76	1136	1128	1124	1125	1125	1142	4	1156	1138	1127	1134	22	1096	1149	1126	1134	1155	1126	1143	1151	1152	1137	1015	1098	1031	1014	1125	1095	1031	1152	1152	1146	1134	1153	1136	1136	1149	1125	1134	1094	1137	1028	1139	1142	1133	1134	1125	1139	1125	1128	1134	1134	1134	1150	1134	1153	1144	1135	1150	1014	1146	1147	1128	1150	1126	4	1136	1127	1135	1152	1056	1135	1145	1033	1137	1134	1134	1150	1133	1134	4	1135	1128	1134	1052	1150	1128	998	1150	999	1134	1137	1136	1031	1150	1150	1134	1030	1031	4	1031	1133	1127	1135	1137	1137	1125	1032	1151	1137	1138	1146	1126	1134	1134	1137	1138	1130	1130	1135	1127	1149	1149	1165	1147	1150	1147	1134	1056	1133	1148	1154	1151	1151	1055	1134	1134	1136	1055	1054	1125	1146	1147	1150	1151	1034	998	1133	4	1134	1108	1148	1097	1143	1137	1145	1150	1156	1015	1147	1011	1171	1136	1138	1149	1125	1144	1133	1149	1097	997	19	1016	1149	1136	1134	1135	1127	1149	1055	1137	1134	1134	1134	1134	1156	1151	1125	1125	1147	22	1156	1031	1147	1098	1137	1134	997	1147	1149	1137	1134	1150	1146	1150	1055	1125	1137	1136	1128	1030	1136	1114	1133	1139	5	2	998	1150	1127	1150	1138	999	1146	1133	1156	1126	6	1147	1138	1133	1054	1133	1029	1150	1146	1137	1145	1032	1141	1149	1154	1031	1143	1135	1113	1014	1127	1118	1151	1118	1053	1114	1135	2	3	4	1134	1134	2	4	1143	1149	2	1126	1136	1137	1128	1145	1030	1147	1152	1031	1150	4	1151	1133	1122	1151	1138	1139	1127	1128	1145	1151	1030	1146	1016	1016	1016	1134	1124	1145	1029	1097	1149	1136	1134	76	1016	1016	1116	1030	1031	1133	1016	1016	1134	1130	1134	1134	1126	1016	1017	1136	1138	1123	1094	1134	1135	1055	4	1128	1118	1150	1134	3	1055	1130	1145	1150	1147	1137	1145	1135	1129	1137	1146	1134	1125	1151	1137	1152	1134	1148	1136	1138	1031	1137	1147	1097	1015	1134	1134	1137	1150	1139	1134	1130	1097	1134	1135	1125	1125	1147	1128	1139	1152	1150	1151	1133	1152	1134	1031	1134	1152	1137	1136	1134	1134	1139	1134	1134	1134	1	1106	1138	1151	1127	1134	1133	1133	1015	1137	1147	1056	1054	1139	19	1137	10	1141	4	1138	1134	1032	1134	1096	1149	1140	1149	1147	1150	1093	1134	1128	1138	1148	1137	1137	1133	4	1137	4	1015	1134	1031	997	1152	1126	1017	1136	1109	1099	1125	1033	1128	1133	1153	1136	1134	1156	1113	997	1137	1156	1142	1097	1143	1134	1149	1136	1032	1092	1150	1136	1139	1146	1144	1146	3	1032	1125	1154	1137	1150	1150	1133	1137	1136	1134	1125	1055	1031	1142	1150	1031	1032	1030	1137	1030	1125	1015	1015	1146	1135	1150	1150	1125	1147	1147	1146	1032	1151	1151	1128	1134	1033	1133	1133	1126	1146	1127	1137	1133	1137	1150	1134	1015	1135	1119	1128	1128	1150	1030	1100	1150	1153	1153	1127	1139	1155	1096	1128	1100	1137	1157	1128	1032	1150	1031	1126	1134	1097	1134	1014	1055	1138	1137	1150	1133	1055	1136	1099	1137	1134	1150	1055	1136	1150	1152	1055	1151	1151	997	1014	1014	1125	1128	1147	1126	1136	997	1143	1155	1129	1133	1153	1125	1127	1126	1031	1152	5	1136	1136	1137	1137	1137	986	1144	1150	1056	1015	1136	1128	1153	1127	1091	1134	1138	1134	1140	1151	1147	4	1134	1137	1137	1137	1128	1134	1155	1134	1156	1156	1152	1133	1128	1136	1147	1137	1149	1146	1128	1135	1134	1153	1097	1152	1030	1136	1055	1134	1147	2	1128	1133	1153	1153	1152	1134	1134	1134	1072	1138	1137	1127	1147	1137	1135	1032	1149	1128	1030	1133	1134	1097	1134	998	1097	997	1054	1136	1015	1032	1127	1144	1150	1030	1055	1031	997	1152	1055	1055	1146	1031	2	21	1096	997	1098	1133	1149	1152	1099	1137	1055	1149	1147	1147	1134	1150	1055	1126	1138	1156	1140	1156	1032	1149	1148	1149	1149	1150	1136	1030	1134	1129	1134	1134	1099	1055	1134	1134	1015	1149	1137	1126	1113	1134	1128	1033	1153	1112	1127	4	1161	1055	1031	1151	1152	1137	1137	1137	1133	1127	1098	1147	1147	1147	1152	1147	1138	1149	1121	1141	1134	1134	1152	1015	1032	1153	1156	1150	1138	1138	1131	1157	1055	1139	1146	1134	1146	1127	1156	3	1013	1148	1127	1137	1016	1147	1128	1156	635	1155	1031	1153	1132	1032	1030	1097	1150	1138	1024	1120	1135	1127	1127	1134	1134	1151	1138	1134	1032	1134	1134	1031	1031	25	1134	1031	23	1150	1030	1150	1133	1146	1134	1134	1134	1098	3	1147	1135	1156	1033	1127	1163	1133	1136	1138	1134	1139	1	1137	3	1125	1136	1153	1127	1031	1146	1134	1146	1152	1148	1137	1134	1137	1133	1138	1096	1016	1015	1150	1150	1128	1136	1152	1109	1156	1143	1133	1053	1152	1032	1122	1134	1134	1133	1134	1134	1129	1153	1148	1152	5	1161	1133	1031	1055	1153	1150	1152	1134	1140	1151	1142	1055	1136	1136	1153	1134	1097	1134	1126	1014	1153	4	997	1150	1152	1160	1126	1134	1016	1097	1097	1139	1031	1134	1134	1134	1147	1131	1151	1132	1135	1134	1134	1055	1156	1138	1031	1146	1148	1032	1133	1134	1125	1134	1147	1134	1152	1127	1033	1128	1135	1137	1152	1127	1137	997	1131	1134	1134	1016	1151	1138	1125	1145	1099	1134	1098	1137	1153	1135	1016	1126	1146	1149	1136	1146	1015	1126	1032	1128	1127	1137	1014	1137	1149	1147	1032	1136	997	1150	1015	1056	1135	1137	1134	1138	1134	1134	79	1141	1134	1134	1147	1134	1032	1136	1147	1127	1153	1138	1134	1151	1156	1017	1135	1134	1145	1152	1137	1134	1156	1031	1108	1032	964	1033	1032	1137	1053	1014	1134	1033	1100	1100	1137	1134	1147	1137	1031	1137	1147	1137	998	1135	1055	1151	1127	2	1097	1016	1033	1012	1152	1128	1133	1032	1138	1055	1134	1146	1032	1124	1147	1166	1137	1137	1135	1139	1143	1055	1056	1147	19	1155	1031	1134	1150	1134	1135	1147	1143	1145	1137	1137	1151	5	1149	1156	1014	1134	1146	1137	1146	1133	1134	1134	1125	1146	1137	1151	1151	1133	1146	1129	1144	1032	3	1055	1144	1144	1055	1017	1153	1134	1150	1156	3	1150	1147	1165	1135	1149	1145	1134	1134	1015	1032	1138	1150	1137	1145	1054	1134	1137	1151	1134	1031	1055	1132	1128	1149	1153	1156	1133	1109	1133	1156	1134	1134	1055	1156	1134	1057	1126	1054	1126	1123	1134	1137	1150	1091	1146	1137	1054	1134	1134	1133	1134	1149	964	1139	1127	1134	1152	1054	1134	1152	1139	1152	1152	1152	1150	1134	1144	1148	1151	1125	1150	1133	1136	1097	1031	1127	1150	1151	997	1127	1128	1016	1137	1015	1149	1134	1147	1137	1150	1031	1138	1125	1134	1133	1137	1147	1150	1137	1053	1133	1055	1147	1133	1138	2	1152	1151	22	1152	1149	997	1016	1137	1152	1137	1135	1138	1137	1136	1135	1055	1156	1146	1137	1015	1136	5	1139	1138	1128	1155	1030	1127	1032	22	1151	1134	1148	1134	1151	1133	1152	1134	1134	1136	1157	1134	1145	1129	1142	1149	1134	1133	1096	1152	1150	1030	1098	1140	1147	1140	997	1030	1144	1149	1134	1152	1031	1127	1135	1150	1031	1156	1152	1138	1126	1138	997	1054	1152	1153	1146	1134	1134	1133	1032	1136	1056	1150	1152	1138	1137	1032	1129	1134	1124	1055	1152	1135	1150	1134	1030	1134	1134	1128	1155	1151	1133	1127	1137	1134	1150	1156	1151	1134	1015	1139	1136	1152	1150	1135	1150	1132	1134	1097	1096	1150	1134	1097	1155	1134	1096	1014	1138	1137	1154	1149	1127	1145	1127	88	1138	1137	1100	1134	1132	1100	1134	1099	1152	1055	1031	1134	1133	1030	1134	1134	1032	1147	1136	1152	1161	1141	1097	1145	1150	1014	1133	7	1155	1137	1134	1152	1014	1014	1137	1152	1154	1139	1151	1137	1132	1148	1014	1134	1133	1133	1152	1146	1150	1032	1016	1134	1150	1145	1154	1096	1134	1134	1040	1136	1134	1134	1127	1053	1151	1127	1134	1151	1028	1139	1149	1030	1016	1152	1128	1031	1154	1153	1097	1136	1143	1143	9	1032	1126	1134	1133	1135	997	1133	1150	1137	1136	1147	1030	1136	1101	1137	1133	1136	1136	1137	1126	1129	1130	1014	1128	1135	1139	1146	1153	1151	1134	1057	1134	1133	1127	1015	1137	1127	1155	1139	1150	1134	1137	1126	1128	1155	1126	4	1150	1134	1128	1150	1096	1056	1126	1032	1150	1151	1134	1167	1126	1129	7	996	1138	1155	1134	1129	1151	1150	1127	1150	1127	1140	1126	1152	1133	1134	1096	1127	1134	1159	1126	1125	1146	1124	1134	1155	1134	1141	1055	20	1146	1134	1134	1096	1052	1152	1134	1132	997	1125	1149	1137	1125	1134	1152	1137	1134	1134	1153	1150	1152	1137	1154	1127	1137	1146	1134	1134	996	1134	1133	1134	1144	1134	1152	1146	1127	1134	1050	1156	1154	1124	1134	996	1139	1134	1168	1127	1120	1133	1134	1152	4	1031	1055	1150	1155	1143	1136	1138	1134	1149	1134	1129	1137	1136	1137	1133	1153	1136	1052	1147	1033	1029	1126	1128	1124	1142	1125	1157	997	1099	1134	1137	1147	1143	1134	4	1134	1127	1155	1136	7	1128	1146	1136	1139	1138	1032	1139	1147	1147	1147	1143	1147	1147	1147	1147	1147	1151	998	1155	1147	1145	1108	1147	1153	1127	1149	1134	1133	1133	1149	1152	1126	1134	1167	1145	1149	1138	1127	1137	1133	1139	1139	969	1051	1134	1147	1032	1134	997	1016	1138	3	1133	1137	1097	1145	1134	1016	1016	998	1134	1126	1013	1139	1147	1147	1147	1142	1147	1147	1147	1147	1147	1151	998	1154	1147	1145	1108	1152	1153	1145	1147	1033	1136	1134	1152	1136	1133	1098	1143	1016	1016	1031	1098	1031	1137	1125	1156	1117	1151	1134	6	1126	1129	1137	1153	1097	1032	1134	1133	997	1167	1134	1032	1152	1013	1154	1154	1146	1148	1138	1138	1149	1147	1149	1149	1140	1156	1033	1134	1147	1147	1150	1124	1127	1136	1016	1125	1145	1147	1134	1134	1031	1128	1134	1115	1151	1136	1033	1033	1033	1033	1014	1129	1147	4	1055	996	1128	1134	1125	1129	1147	1162	1147	1147	1149	1133	1146	1123	4	1152	1138	1139	1150	1138	1097	1132	1134	1138	1149	1136	1029	1134	1098	1154	1140	1133	1134	1056	1134	1136	1031	1128	1145	1133	1143	1129	1137	1152	1134	1134	1143	997	1147	1146	1015	1135	1135	1156	1152	1125	1134	1152	1147	1096	1014	1134	1134	1013	1126	1157	1152	1152	1152	977	1096	1149	1134	1138	1122	1152	1155	1133	1156	4	1137	1124	1143	1031	1136	1133	1133	1152	1149	997	1135	1150	1138	1156	1148	1031	1134	1134	1151	1136	1155	1134	1134	1134	3	1149	1033	997	1138	997	1149	1014	1137	1127	1134	1133	1138	1100	1134	1136	787	1147	1128	1134	1151	1147	1031	979	1127	1145	1134	600	1145	1137	1016	1152	1031	1065	1137	1149	1134	1138	997	1134	1133	1133	1138	1137	1134	1055	1146	1134	1032	1126	1126	1127	1142	1134	1132	1143	1151	1151	1134	1134	1098	1137	1031	1137	1138	1129	147	1134	1135	1129	1129	1151	1127	1138	1147	1152	1133	1155	1032	1145	1144	1147	4	1134	1118	1150	1134	1150	1031	1016	1056	1133	1126	1111	1138	1138	1133	1128	1030	1150	1150	1147	1134	1134	1139	1134	1140	1147	1153	1133	1127	1152	1150	997	1135
1441511	1150	1137	1139	1143	1144	10	1135	1151	11	1136	1153	1140	1102	1078	1137	1157	1147	1132	6	1125	1019	1121	1124	1069	1116	1157	21	1119	6	7	1142	1119	1079	1029	1121	1130	1127	1135	1128	1143	1116	1127	4	1131	1145	14	1129	1138	1126	1129	1116	1101	1126	1155	1127	1075	1030	1150	1134	1150	1138	887	887	1029	1144	1074	1131	1030	1126	1030	1126	1127	1017	1137	1140	1071	1137	1128	1149	1146	1136	1157	1158	1157	1156	1130	3	1077	4	1031	1136	1137	4	1119	1133	1121	1103	1031	3	3	1079	1117	1137	1122	1129	1144	1106	829	965	1137	1146	1168	1128	1137	1152	1151	1145	1075	1138	1138	1136	1077	1156	1136	1129	1120	1072	1130	1137	829	1138	1076	6	1031	1131	660	1031	1127	1120	1103	829	1136	1150	1152	5	1155	1144	1126	1138	1117	1121	1136	108	1157	1119	1152	1105	1139	1070	1024	1078	1069	1156	3	1029	7	1121	1154	1145	1132	1151	1138	1030	1102	1102	1139	1161	1103	1024	1121	1031	1131	1120	1120	1103	1137	1139	1032	1120	1030	1070	1129	1119	1142	1150	1122	1030	18	1106	1070	1127	1161	1031	1126	1136	1073	0	1122	1140	1106	829	1120	1032	1138	965	1137	1031	1131	1139	1029	1104	1120	1137	1138	1030	1029	1077	1031	1028	1140	1155	278	1137	1154	1032	1031	1137	1138	1138	1077	1116	1031	1102	1031	1138	1136	1138	1031	1030	1137	1137	1032	1137	1139	1029	1031	1130	1136	964	1141	1153	1029	954	1076	1137	1076	1137	1152	1156	1127	1137	1030	1128	1080	107	1138	1144	1145	4	1135	1145	1159	1150	1030	1137	1126	1138	1137	1144	1031	1076	1029	1070	1144	1031	891	1031	1138	1138	1031	1031	1137	1118	1138	8	1166	1124	1136	1031	1030	1140	1138	1121	1139	1069	1029	1030	1124	1120	1032	1119	891	1137	1122	1031	1142	1139	5	1138	1139	1077	1152	829	1154	1031	1120	1078	891	1121	4	4	1031	1030	1148	1144	4	107	1144	1031	1123	1030	1077	1152	965	1077	829	1138	1138	1031	1156	1104	1157	1132	1031	1133	1121	1136	1121	1031	1130	1117	1154	1137	1129	829	1131	1078	1079	1029	1128	1030	1128	1127	965	1120	1136	1076	1158	1156	1136	1146	1028	1154	1030	1030	1137	1023	1136	1122	1029	1158	1120	1137	1145	1104	1030	1122	1146	1153	1030	1153	1030	1031	1137	1137	1144	1031	1031	1077	1156	6	1136	1138	1139	1145	1153	1152	1129	964	1030	1117	1029	1030	1121	1139	1140	1030	830	1122	830	1140	1157	966	1153	1071	1030	1144	1120	1127	1153	1120	1029	1137	876	1029	1146	1137	10	1139	888	1132	1146	1031	1153	1121	1128	1139	1159	1139	1069	1029	1139	1069	1030	1151	103	1134	1119	1154	892	1135	1137	1139	1145	1135	1030	1137	1139	1139	1030	1155	1155	829	1136	1149	10	1137	1137	1152	1129	1031	1031	1031	965	1144	963	1136	1140	1139	1137	1137	1025	1068	1070	1156	8	1076	1135	964	1018	1152	1152	1122	1076	1137	1135	1137	1068	1165	1144	1149	1123	1146	1029	1137	1148	1105	964	1137	1034	1031	1136	1154	1138	1138	964	1139	1162	1121	2	1135	829	21	1070	1121	964	965	1031	1144	1031	1137	1138	1138	1138	1031	1016	1135	1137	1031	965	829	1140	893	8	1031	1116	8	8	1138	1032	1030	9	1139	1117	9	1144	829	1140	1121	891	1154	1031	1031	1031	1122	1030	1139	1154	1127	1137	1137	1117	1151	1146	1137	1122	1028	888	1126	1145	1137	1149	1106	1140	1153	1157	1137	1126	1030	1139	1076	1031	1129	1146	1138	1145	1140	1158	1160	1076	1137	4	1031	1031	1031	1031	1136	1030	10	964	964	1138	1031	1151	1031	1154	892	1152	1152	1031	1137	4	3	4	4	1153	1032	829	1125	964	1137	8	1120	1129	1138	1139	106	1030	1128	1118	1121	1120	1103	1031	894	1121	1153	1137	1032	1147	1120	1077	1154	5	1131	1152	1136	964	1076	1159	1137	1153	1136	1134	1154	1069	839	966	1121	1128	1137	1031	1129	1136	831	1153	1120	1030	1144	1070	1076	1137	964	12	1155	1139	1146	1148	1137	1156	1149	1136	1031	1031	1159	1159	1032	1031	1137	965	1103	1031	830	1138	1138	1164	11	1119	1032	1135	1069	1136	1031	1135	1030	1031	1144	1032	1154	1156	1031	1129	1071	1077	1137	1032	1138	1103	1143	1135	1151	1138	1031	1144	1146	1030	1028	1126	1031	1078	1137	1137	1117	11	829	1138	1138	1151	1137	1030	1015	1031	1138	1030	1119	10	3	3	1029	1120	1155	889	1144	1117	1152	1134	1125	1137	1119	1138	894	1102	1102	1136	1077	13	1163	1137	1123	506	1137	1118	1152	1102	1125	1137	1077	1159	1137	1137	1126	1159	1031	1120	1139	1031	1125	1117	9	9	1031	1075	1031	1138	1029	1136	1138	1157	13	1119	1029	9	1152	1029	1032	4	1103	1138	8	1031	1031	1137	1154	1031	1139	1124	1131	1032	1137	1153	1108	1076	1125	1104	1137	1136	1031	1031	1104	1030	1078	105	1027	1032	1159	1155	1076	1154	966	1120	829	1018	1137	1031	1158	1137	1029	1128	1157	1156	1120	891	527	1079	1079	1154	1155	1031	4	3	4	1029	1079	2	1125	892	892	1031	1078	1079	1138	1121	1153	1031	1030	1128	1157	887	1031	1152	1079	1080	1129	964	1079	1101	1145	1139	1160	1031	1153	1130	1138	1031	1117	1120	1139	1154	1134	1148	1079	1100	1079	1116	1136	1117	1158	1130	1136	1139	1137	1136	1031	1159	1070	1121	1136	1031	1032	10	1147	964	1155	1139	1135	1031	0	1144	1030	10	1030	1149	1031	1119	6	1077	1031	17	1069	1031	1031	1121	1137	1031	1082	1155	4	1032	1126	1121	1154	1128	1031	1120	1117	1144	1120	1154	1029	1030	1032	1121	1147	1154	1127	1031	1101	1030	1149	1121	1131	1154	895	1030	1077	1100	1	4	1140	1103	1128	1164	1031	1154	1020	1020	1156	1139	1076	1031	1137	4	4	4	1128	1137	4	4	4	1077	1114	1146	1077	1157	1128	1136	1032	1139	1131	1139	1144	6	1030	1151	1157	1078	1031	1147	1125	1138	1137	1119	1137	1156	890	1103	1073	893	1156	1130	1076	1138	1155	1138	1078	1077	1031	1122	1140	1140	1127	1104	6	1146	1031	1139	9	1157	1153	1120	1120	1070	1128	1159	1104	1077	1138	1030	1125	1154	1137	1148	1144	1146	1030	1031	1121	1152	1077	887	1131	1151	1138	964	1159	1030	1031	1137	104	830	1031	1138	1120	1137	891	1159	1158	1160	1120	1072	1138	1144	1031	1031	1137	1126	1032	1071	1030	1155	1032	1032	1119	1120	1031	1145	1144	1152	964	1138	1034	1154	892	1136	1136	1031	1031	1131	1071	1032	1024	1144	1139	1126	1121	1136	1031	830	1077	1031	1138	1130	1152	1151	1136	1136	1030	1134	1138	1139	1139	1117	1145	1078	1159	1136	1155	1137	1031	1144	1130	1127	1078	893	1033	1153	1136	104	1137	1121	1144	1126	1136	1100	1100	1030	1129	1137	1128	1072	1137	1157	1076	1151	1107	1159	1148	1069	1031	1154	1140	1129	1137	963	1119	1122	1078	1032	1154	1154	1148	1160	3	1154	1069	1136	1137	1139	1078	1158	1122	1154	1145	1031	10	1136	1139	1155	1032	1031	1117	1140	1119	1031	1154	1143	1031	1130	1077	1154	1032	1070	1154	1144	1146	1078	1146	6	1155	1030	1076	1078	1139	1030	964	1103	965	1117	1030	1030	1129	9	1136	1030	1157	1156	1059	1031	892	1117	1137	1125	1138	1136	1077	1121	1154	1032	1156	1158	1129	1076	1154	1144	891	891	1139	1032	1148	1030	1137	1030	1153	1119	1121	10	1031	1138	1125	1030	1120	1029	831	1120	1027	1029	892	1138	1148	1031	1031	1078	1029	1154	891	1137	1032	1136	1031	18	1032	1120	1138	1125	892	1103	1077	1161	964	1159	1030	1106	13	1031	1031	1144	1154	1031	1137	1031	1131	966	1159	1108	1136	1122	1030	1128	1029	1138	1137	1144	1153	1136	1031	1031	1128	1117	1152	1129	1031	1158	1031	1031	1077	1137	103	1031	1157	1127	1135	1030	1030	1031	1030	1117	1031	1153	1029	964	1137	1129	1029	1102	1031	1130	1031	1146	1136	1154	1138	1138	1118	1030	1070	1032	1120	1138	1121	11	1137	1138	1124	1139	894	1119	1031	1030	1144	1031	1032	1118	1155	1138	1030	1158	1131	1163	1031	1137	1150	1153	1122	1135	1136	1147	1120	1137	1032	1032	1076	831	1137	1076	1031	1138	1145	1077	1031	1071	1137	1121	1031	829	11	10	6	1031	1153	904	1137	891	1031	1031	1138	1138	1031	1031	1031	1123	1149	1077	1144	1119	1031	831	1157	1032	1127	106	891	1136	1145	1029	1030	1144	1117	892	1149	1128	1030	1153	1120	1152	1151	1030	895	1145	1154	1121	1146	1031	1130	1136	1137	1030	1137	1118	1138	1130	1138	1032	1151	1034	1144	893	892	891	1076	1157	1030	1139	1134	10	1073	1126	1138	891	1157	1158	1139	1143	1137	1137	1136	1155	1137	1137	1033	966	1031	210	1145	1145	1137	1032	1031	1154	1151	1154	1078	1032	1030	1153	1030	1031	1139	1153	1146	1138	1127	1159	1137	1156	1032	1031	18	1120	1032	1122	1153	1158	1140	1138	1159	1157	1031	1137	1128	1031	1032	1154	1031	1120	1138	1117	1138	1157	1102	1134	1076	1031	1145	1031	1152	1031	1032	1032	1032	1151	887	1119	1054	1077	10	1138	1107	1152	1078	1126	1153	1031	1076	1136	1032	1145	1145	1157	8	1031	1127	1106	1130	1154	891	1124	890	1138	1154	1076	1030	1031	1030	1154	1118	1143	1075	1121	1155	1152	1076	1120	964	1159	1159	1161	1159	1139	1030	1154	1030	1166	1112	1120	1139	1138	1136	1154	1125	1031	11	1030	1126	1119	1154	1153	1105	891	1153	1139	1145	1136	892	1121	1120	893	1030	1153	1078	1155	1154	1078	1151	892	1031	1031	1126	1122	11	1030	1032	1031	1153	1139	1138	1031	1032	1139	1120	1145	1117	1029	1154	1143	1098	1120	899	1032	1127	1127	1151	1138	1154	1140	1075	1140	976	1137	1121	1078	1154	1120	1145	1105	1105	1144	1122	1031	4	1154	1077	1119	1032	1031	1159	1138	1142	1139	1	1077	1154	1130	1153	1031	1028	1136	1136	890	1153	1117	1152	1121	1031	1147	1032	1129	1159	1137	1158	1031	1030	1159	1159	893	1031	1157	1100	1100	1100	5	1128	1075	3	1161	887	965	1134	1128	1129	1153	1075	1075	965	1139	1031	1118	1031	1031	892	1152	1077	1158	1154	1122	1146	1121	895	1124	1129	892	1077	1138	1138	892	1137	1139	1153	1158	1140	1032	1140	1030	1031	1031	1029	1078	1139	1136	1159	1030	1137	1149	1033	1139	1155	1152	1076	107	1030	1139	1129	1030	1031	1031	1153	1031	1137	1031	1144	12	1152	1032	1140	1082	1155	1031	1103	1136	1068	1158	1029	1029	1029	1117	1029	1028	1137	1018	1018	1120	10	4	1128	1031	1154	1136	1154	1031	1032	1029	1029	758	964	18	1031	1117	1138	1137	1147	1030	1119	1031	1158	1071	1076	1119	1145	1125	1134	1116	1138	1131	1120	1154	1121	1138	1029	1029	1117	1157	1126	1155	964	1139	1030	1127	1029	1144	1138	1131	1147	1121	1136	1154	8	1106	1121	1119	1139	1152	1039	1068	1103	109	965	1146	1031	1089	1146	1158	1145	1153	1077	1032	1144	1144	1106	1106	1137	1070	1126	964	1031	1138	1031	1153	1117	1071	1136	1161	1032	1076	1137	1121	1137	1151	1079	1154	1144	1032	1108	1137	893	1107	891	580	1056	1123	1107	1076	1154	1077	1077	1031	1071	1078	1131	1131	1159	1030	1030	1151	1136	1122	1145	1154	1031	1156	1129	1031	1154	3	1121	1031	1165	1152	1136	12	1136	1128	1031	1152	837	8	1157	1031	1129	1128	1031	1031	1146	1163	1103	1139	1157	1157	7	1130	1128	13	1153	1144	1030	1031	1145	1031	1107	1103	1123	1076	1117	1139	1137	892	1023	1117	1139	1154	1032	1129	1153	1031	1126	1137	1126	1028	1034	1137	1139	1032	1134	1154	1145	892	1117	1076	1078	1117	1139	1136	1154	1148	1121	1031	1129	1144	1144	1144	1154	1031	1031	1031	1030	1126	1033	743	1104	4	1136	1159	1159	1159	1159	1032	1129	1139	1031	1119	4	1142	1031	1136	1138	1154	4	13	1075	1031	1117	1139	1079	1123	1152	894	1031	1030	1144	1159	888	10	828	1033	1138	964	1117	3	1031	1031	1031	1145	1031	1078	17	1153	1117	1157	964	890	1152	1159	1159	1030	1121	1158	1139	1031	1133	1131	1131	829	828	1030	1105	1029	1029	1030	1154	1154	1137	1135	1144	1078	1030	1153	1122	830	1150	1160	1131	1075	1029	107	1031	1136	1031	1119	1156	1030	1147	966	1030	1031	1139	1155	1031	892	1131	1069	1126	1031	1159	891	1032	103	1136	1074	1136	965	1135	1137	1152	3	1121	1121	1145	1120	1153	1117	1138	10	1151	1076	1120	1139	1157	1154	1031	112	1157	1144	107	1123	1137	1103	1119	1031	1031	1147	1144	1127	1122	1144	1159	1159	1147	1058	1159	1138	1031	1077	1138	1126	1102	831	1136	997	1139	1031	1146	1153	1146	1153	3	1154	1154	1117	1106	1128	831	1136	1029	1144	963	1138	1071	1153	1101	12	1137	1138	1129	11	1124	1031	966	1031	1159	1162	1158	1118	1159	1029	1159	1156	1077	1157	1154	1159	3	1031	1136	1138	1120	1154	1154	1031	1077	1078	1076	891	1077	891	1030	1137	1120	1031	1148	1104	1135	1122	1140	1151	1030	1077	1104	1031	1139	1143	1138	1146	1031	1031	1121	1102	1078	1154	1030	1159	1159	1129	1123	1076	1120	4	106	1109	1154	1032	1029	1030	1159	1159	1139	11	1118	1119	1030	1139	1139	1030	1155	1031	1032	1156	1137	1120	1103	1103	1122	1138	1078	1077	1117	1152	964	1137	1158	1159	1129	1077	1137	1144	1159	1031	12	892	964	1116	1139	1070	1154	1142	1128	1136	1117	1077	1137	1136	5	1031	1054	965	1155	1121	1031	1124	1031	891	1136	1149	1031	1128	1120	1031	888	1031	1154	1120	1121	1031	1154	1139	1117	964	1076	1137	1127	1137	1031	965	1031	894	1031	1129	1121	1153	1154	830	12	1121	1146	1126	1128	1076	1159	1159	1139	1031	1031	1140	1129	1031	1120	1076	1154	1033	1122	1128	1137	1129	1159	1157	1105	1154	1155	1131	1076	1120	1159	1136	1076	1031	1125	1117	1105	1163	965	1067	1069	1128	1137	1108	1029	1138	1121	1145	1153	1154	1129	188	1077	1078	1076	1030	1152	1138	1138	1138	1120	965	1121	890	1154	1130	964	1030	1122	1120	1137	1154	1007	1032	1128	12	1108	1076	1159	1076	892	1131	1141	5	1029	1120	1033	1148	1138	1071	1145	1153	1128	1130	1031	1148	1120	1120	1138	1031	1159	963	1121	1107	1122	1140	10	1120	1136	1118	965	1152	1138	1159	1158	1136	892	5	890	1151	1032	1031	4	1137	1159	1159	963	5	1141	1137	1031	1139	1139	1077	1146	894	1137	1118	1139	1139	965	891	1120	1120	1147	1151	1150	1119	1127	1031	1154	1138	1121	1137	105	1139	1139	829	1121	1153	5	889	1154	1031	1120	1137	1147	1154	1157	1140	1076	1159	1129	892	1076	1030	1102	1125	1153	1138	1154	1157	4	1159	1031	1121	1121	965	1143	1122	1145	892	3	1143	1139	1157	1031	1128	1120	1029	1159	1159	1158	1159	1159	1075	1030	1154	1031	1121	1031	1137	1127	1030	12	1029	1031	1078	24	1139	1077	1153	1075	1031	1156	1153	1137	1144	1155	1082	1120	1156	1144	1144	1128	1144	1151	1031	1076	1145	1078	1102	1159	1147	1117	1153	1159	1077	1145	1137	963	1137	965	1145	1030	1131	1119	1121	1075	1136	1117	1119	1079	892	891	1070	1139	1155	5	1155	6	7	1148	1138	1119	1117	829	1138	1031	829	1151	1031	1119	1148	1136	1138	22	1103	1076	1138	1125	6	1073	1078	1152	1164	1148	1076	1030	1139	1146	1127	1154	1125	830	1138	1077	1127	1030	894	1154	1138	1144	1	1130	964	1121	965	1131	1144	1151	1139	1075	1031	963	1073	1154	1031	1125	1033	1071	1162	1120	1118	1031	1121	1125	1144	891	1030	1157	1077	1031	1137	1139	1142	1137	1159	1137	965	1138	1117	1120	1158	1136	1150	1138	1077	1078	1031	1029	1030	1157	1031	1155	1153	1138	1156	1143	4	1140	1137	1031	1030	1152	1160	1157	1154	966	1079	1121	1117	1132	1121	1121	5	829	1031	1145	1120	1120	1155	3	1156	5	1122	1137	1132	891	6	966	1131	829	1031	1134	1079	1068	1121	1071	1120	1153	1029	1032	1071	1138	1153	1076	1139	894	1129	1120	1147	1134	1134	1031	1155	1137	4	1139	1152	9	829	1069	1119	1075	1159	1159	1154	1032	1159	1159	1136	1121	1032	1120	1144	1031	1154	1076	1075	1119	1138	1121	1157	1032	10	1030	1122	1077	16	1128	8	1075	1159	1153	12	1120	1120	1074	964	1031	1138	1138	891	10	1031	1145	1119	1078	1152	1031	1144	1157	1120	5	1152	1128	1163	1134	1153	1139	1120	1077	1124	1075	1152	1137	1108	1159	1126	1159	1137	1144	1031	1117	1031	1076	893	1134	1138	1151	1153	1139	1137	1149	107	1021	1145	1076	1074	1075	1075	1149	1030	1152	1121	1077	1139	1031	1103	1140	1076	1126	1126	1077	1151	1153	1126	1146	4	1071	3	965	1137	1048	106	1136	1145	1153	1138	1147	1119	1119	1159	1137	1138	1045	1120	910	1147	1124	1126	1138	1137	1122	1075	1077	1138	1139	1138	1144	1138	1137	1132	1128	1158	964	1153	1154	1078	1137	1076	1031	1122	1078	1118	1136	1027	1128	1153	6	1131	1139	1139	1141	1116	1138	1031	1119	1077	1117	888	1144	1081	831	1144	829	1138	1146	1119	6	1144	1144	1138	4	9	1024	10	1157	1077	1144	1119	1120	1137	24	1143	1146	1134	1153	1076	1138	1138	1120	1121	1139	1098	1118	1078	1159	1159	1164	1155	1144	1155	1139	892	1137	1157	1147	1127	1147	893	1117	1117	1122	890	890	1137	1153	1154	1160	1145	192	829	1128	1031	1117	1106	1135	1070	1148	1121	1153	1160	1154	965	1154	961	1166	1122	1121	1125	1137	1149	1157	1125	1067	829	1030	964	1143	1123	1138	1118	1077	1128	894	1120	1117	1138	1139	1117	1152	1142	1075	1076	1154	1030	1126	11	1155	1069	1120	1126	831	1154	1135	1120	1138	1143	1153	1144	894	1137	1119	1121	1078	3	1119	1123	1116	1146	1032	1031	830	1144	1077	1144	1121	831	1153	1157	1154	1075	1029	1154	1120	1138	891	1116	11	1144	1153	1132	1153	8	1152	1135	1150	10	1151	1130	1108	964	1076	1105	1144	1105	891	1128	1118	1031	1031	1031	1138	1138	1031	1031	1149	1159	1030	1137	1146	1121	1103	1147	3	1156	1145	6	1144	1031	1145	1157	1134	1146	1120	1123	1077	1081	1153	1137	4	1153	966	965	965	1140	1136	1153	5	1103	1159	1119	1139	1031	965	965	1103	5	3	1157	965	965	1138	1124	1138	1117	1075	965	965	1128	1121	1135	1122	1138	1129	891	1031	1078	1105	1144	1138	1031	893	1124	1146	1154	1154	1122	1153	1129	1144	1119	1147	1117	1075	1145	1120	1136	1138	1157	1129	1147	11	1122	1155	1070	965	1138	1138	1120	1144	1122	1138	1106	1069	1138	1131	1137	1137	1154	1076	1140	1136	1144	1145	1157	1145	1138	4	1139	1138	1119	1130	1138	1117	1148	1138	1138	1138	1030	1104	1120	1146	1077	1117	1157	1157	965	1146	1154	892	892	1145	1029	1137	1030	1151	1031	1122	1117	8	1139	1104	1159	1149	1159	1157	1144	1099	1139	1078	1122	1155	1119	1119	1157	1031	1120	1031	965	1139	14	829	1142	1138	966	1129	1104	1105	1137	9	1124	1157	1151	1145	1139	1137	1109	829	1120	1154	1150	1102	1151	1138	1158	1119	8	1099	1144	1129	1122	1153	1138	1153	1031	5	1126	1137	1120	1146	1144	1116	1146	1120	1138	1137	894	11	1146	1144	7	5	4	1146	9	1137	963	963	1153	1129	1144	1144	1135	1154	1154	1152	12	1135	1145	1103	1117	6	1125	1157	1077	1153	1076	1121	1138	1119	1144	1117	965	1119	1105	1078	1103	1144	4	1102	1150	1143	1136	1124	1123	1131	1104	1079	1069	1122	1157	1077	4	1144	10	1137	1139	1067	1138	964	891	1119	1120	1144	1128	891	1118	1104	1120	1139	1150	891	1130	1144	1136	891	1145	1145	829	964	964	1074	1077	1154	1076	1119	829	1153	1151	1078	1157	1140	1137	1077	1077	8	1136	1032	1120	1119	1121	1119	1119	938	1149	1126	894	965	1118	1103	1136	1079	1097	1127	1121	1138	1160	1145	1154	1031	1139	1119	1146	1119	1103	1138	1129	1157	1148	1148	1145	1157	1077	1120	1154	1120	1136	1153	1076	1119	1138	1136	1069	1136	9	1118	894	1139	1157	1032	1077	1138	1128	1151	1136	1139	1139	1139	1019	1121	1119	1078	1154	1146	1130	108	1157	1077	10	1116	1138	1068	1139	830	1104	831	892	1129	965	108	1058	1147	1144	4	892	4	829	1128	892	892	1159	4	1031	1030	1103	829	1071	1157	1159	1145	1069	1122	893	1159	1156	1155	1138	1144	892	1130	1120	1148	1148	1148	8	1159	1158	1159	1159	1144	1119	4	1139	1138	1139	1138	1071	894	1117	1138	964	1143	1146	1077	1126	1138	1077	7	1128	1125	1131	1031	1168	893	13	1153	1145	1146	1119	1121	1116	1128	1104	1157	1158	1156	1136	1154	1122	1159	1107	1146	1138	1138	1127	965	107	1140	1148	1144	1121	1121	1114	1139	894	1140	1154	1138	1142	1102	1148	1031	962	1151	1076	1120	965	1157	1133	1152	631	1151	7	1140	1156	106	5	1068	1144	1147	593	1127	1128	1078	1077	1118	1118	1145	1147	1118	107	1139	1139	5	2	1021	1117	12	1032	1144	4	1144	1126	1153	1117	1138	1138	1071	1031	1156	1129	1152	7	1077	1160	1157	1130	1147	1139	1140	1031	1120	1031	1077	1125	1139	1078	9	1155	1139	1147	1137	1150	1146	1138	1119	1126	1121	1104	965	965	1144	1144	1078	1130	1136	1105	1148	1149	1157	889	1138	107	1136	1138	1155	1137	1138	1138	1078	1153	1150	1135	1031	1156	1157	11	894	1137	1144	1146	1117	1144	1135	1140	891	1119	1130	1136	1118	1069	1138	1075	963	1158	1031	831	1144	1137	1169	1076	1118	966	1069	1105	1140	8	1139	1139	1138	1148	1115	1135	1131	1113	1138	1138	891	1152	1121	5	1153	1157	10	1157	1139	1137	1139	1154	1138	1145	1077	17	1082	1124	1120	1145	1077	1120	830	1139	1138	1139	964	1145	1121	1135	1153	1070	1138	1070	1120	1145	1128	965	1076	1153	1140	1138	1153	966	1075	15	1077	1129	1121	965	1119	1159	1154	7	1129	829	1158	965	891	1120	1146	1117	1121	1138	1138	1026	1139	1138	1138	1154	1138	14	1145	1155	1077	1127	1139	1139	1147	1125	966	1128	1117	1153	1145	1120	1139	1148	5	1104	12	12	13	12	1121	888	964	1139	11	1069	1069	1119	1138	1155	1120	6	1120	1156	1120	830	1149	892	1136	1077	1031	1069	965	7	962	1135	1077	1157	13	1121	891	1118	1154	106	1136	1154	1165	1119	1119	1144	1121	1151	893	894	1155	1030	1162	5	1139	1147	1138	1149	1155	1148	1152	1120	1119	1145	1031	1159	1155	965	1139	1153	1146	1155	1138	1139	1138	1137	1154	1119	1135	1156	1138	1153	1138	1148	5	1031	892	1151	1151	892	964	1151	1139	1159	1152	1031	1144	1154	1164	1128	1159	1147	1138	1157	964	109	1121	1160	1146	1153	890	1139	1119	1145	1138	6	893	1156	1078	1159	1145	1152	1137	1106	1157	1152	1139	1139	894	1139	1138	1027	1076	890	1138	1073	1138	1119	1140	1099	1152	1130	891	1138	1117	1138	1117	1159	13	1122	1076	1138	1140	890	1157	1145	1122	1162	1162	1140	1144	1117	1145	1155	1154	1137	1144	1157	1125	1069	13	1130	1144	1128	829	1129	1077	964	1119	963	1147	1138	1122	1119	1144	10	1120	1137	1138	1137	1138	1154	1135	1146	889	1137	894	1143	1157	1139	1030	1145	1135	1031	1136	1159	830	964	1120	1145	1157	1131	1122	1121	1129	1128	894	1161	1154	1120	964	1129	1031	1140	1131	1077	1164	3	1078	106	1026	1144	1117	1135	1138	1135	1137	1136	1138	1117	1145	1157	1117	1147	1138	1144	1143	1140	1157	1103	1145	1143	11	1070	1149	1154	1124	829	9	1151	1142	1157	1150	10	1076	1119	1144	10	1152	1136	1147	1078	1147	829	890	1136	1151	1153	1117	1129	1126	8	1119	1027	1127	1136	1121	1122	107	1142	1129	1134	892	1145	1120	1137	1139	3	1139	1139	1078	1137	1145	1157	1077	1120	1117	1144	1152	1135	1138	964	1140	1131	1149	1144	1119	1144	1157	1139	1104	1102	1144	1139	1069	1164	1140	1103	962	1120	1129	1137	1140	1077	1148	1078	881	1120	1120	1075	1139	1141	1103	1139	1071	1136	893	3	1139	1138	4	1138	1138	105	1154	1129	1136	1156	1145	1069	1153	1143	965	1126	1031	1131	1119	1138	1145	963	963	1121	1145	1129	1121	1145	1119	1125	1157	963	1138	1157	1137	1136	1154	1144	12	965	1138	1144	1148	1129	1067	1139	1118	1018	1121	1118	1117	1079	890	1127	1076	1138	1145	904	1121	1143	881	964	1136	1077	10	1124	1147	1070	1120	1148	1148	1031	17	1079	1138	1126	1144	829	1157	1137	1120	1130	1154	5	1119	1106	1146	1157	1119	1120	1121	1076	1120	1122	962	1077	1144	1121	1153	1137	1145	1138	1027	1139	1157	1125	966	1130	1077	1138	1121	1144	1139	1120	1077	1080	1138	1076	1031	1144	1138	1076	1144	1103	1026	1077	17	1144	1145	1130	1163	1076	1078	1030	829	1121	1137	1138	1134	1135	1144	1079	1144	1079	1151	1076	1145	1157	1139	1070	1127	1139	1156	1075	1126	1153	1136	1155	1145	1139	1148	894	1031	1153	1139	1138	1104	1024	1136	1138	1125	829	1137	1159	1141	1137	1138	1135	1120	1138	1138	1136	1144	1145	1119	1128	1077	1120	1154	1138	1138	829	1138	1137	1139	1151	1139	1138	1153	1077	1127	888	1152	1138	1136	1138	829	1123	1149	1164	1076	1106	1138	1140	1136	1031	9	891	1137	1130	1137	1145	1121	1138	1159	1138	1079	1121	1140	1120	1157	1139	1129	1024	1153	17	17	1075	1078	1136	1151	1137	1150	829	1071	1138	1120	1155	1151	1140	1031	1138	1075	1148	1145	1032	1077	1153	1119	1123	1121	107	1122	1155	1155	1155	1151	1155	1155	1155	1155	1155	1145	830	1148	1155	1151	1105	1155	1137	1129	1136	1117	1157	1157	1158	1136	1127	1138	1172	1147	1159	1121	1077	1116	1157	1145	1145	972	1023	1139	1155	107	1139	829	965	1122	1031	1157	1147	1103	1147	1138	965	966	830	1117	1138	965	1122	1155	1155	1155	1150	1155	1155	1155	1155	1155	1145	830	1147	1155	1151	1105	1135	1136	1153	1154	7	1119	1118	1136	1145	1126	1069	1149	965	965	12	1069	11	1130	1137	1152	1044	1145	1150	1031	1136	1080	1119	1137	1103	6	1117	1137	829	1165	1138	11	1136	962	1129	1129	1153	1150	1138	1121	1159	1157	1159	1159	1150	1154	108	1138	1156	1154	1145	1134	1077	1123	965	1137	1153	1154	1138	1138	13	1078	1139	1036	1144	1118	17	17	17	17	963	1133	1155	1030	891	828	1079	1117	1137	1077	1155	1164	1133	1155	1158	1137	1153	1136	1031	1145	1158	1144	1144	1147	1071	1156	1138	1138	1158	1119	4	1139	1071	1130	1145	1137	1138	892	1138	1119	9	1077	1153	1157	1145	1078	1122	1150	1117	1138	1138	829	1154	1154	965	1128	1127	1152	1136	1137	1117	1136	1154	1102	965	1139	1117	963	1076	1149	1137	1137	1145	979	1069	1136	1139	1121	1105	1131	1125	1128	1152	1031	1120	1136	1150	6	1119	1128	1126	1136	1159	829	1129	1144	1121	1152	1158	8	1138	1138	1145	1119	1125	1138	1138	1139	1031	1159	108	829	1121	829	1159	965	1146	1077	1139	1157	1120	1071	1138	1119	796	1154	1114	1138	1127	1154	5	982	1077	1153	1138	592	1153	1121	964	1136	12	1064	1120	1159	1117	1122	829	1117	1157	1157	1139	1123	1139	892	1153	1138	106	1076	1129	1076	1140	1138	1137	1149	1147	1145	1138	1138	1071	1119	11	1121	1122	1079	70	1138	1149	1079	1079	1145	1076	1121	1154	1131	1157	1138	11	1146	1152	1148	1031	1138	1106	1137	1138	1137	12	964	1027	1157	1076	1094	1147	1147	1139	1077	9	1145	1125	1154	1138	1138	1121	1107	1140	1154	1151	1126	1128	1136	1144	829	1145
1441512	1136	1141	1141	1002	11	1142	1139	1147	1134	10	1139	1118	1102	1127	1141	1142	1170	1126	1131	1123	1142	1139	1114	1153	1152	998	1144	1154	1143	1141	1125	1155	1127	1149	1139	1149	1136	1139	1132	6	1127	1137	1143	1135	1168	1138	1148	1143	1136	1148	1134	1127	1135	1124	1131	1125	1147	1137	1138	1172	1142	1150	1150	1148	2	1122	1136	1149	1134	1151	1116	1136	1138	1141	1133	1153	1130	1138	1107	1135	1141	1142	1142	1142	1141	1149	1141	1126	1136	1150	1139	1141	1142	1154	1137	1139	1151	1150	1141	1141	1125	1128	1141	1156	1137	7	1131	1149	1135	1141	1135	1131	1136	1141	1176	1175	5	1124	1140	1142	1140	1127	1141	1141	1137	1156	1153	1119	1140	1148	1142	1125	1142	1150	1150	724	1150	1135	1139	1151	1149	1141	1173	1128	1142	1135	1130	1116	1142	1128	1139	1139	1147	1142	1141	1127	1130	1131	1153	1142	1127	1153	1159	1141	1148	1143	1139	1176	5	1149	1121	1140	1149	1150	1150	1131	1129	1151	1141	1138	1150	1136	1156	1156	1150	1141	1131	1150	1156	1149	1154	1147	1154	1130	971	1140	1149	1143	1129	1153	1138	1129	1150	1131	1139	1123	1144	1139	1137	1130	1149	1155	1149	1131	1136	1141	1151	1149	1131	1147	1151	1140	1141	1142	1149	1149	1126	1150	1147	1137	1177	274	1141	1176	1151	1150	1141	1131	1142	1125	1129	1150	1129	1150	1142	1139	1131	1150	1149	1141	1141	1150	1141	1141	1148	1150	1148	1140	1137	1132	1175	1148	993	1126	1141	1126	1141	1128	1159	1136	1140	1151	1146	1133	1148	1141	3	1136	1138	1139	1120	998	1137	1150	1141	1116	1131	1141	3	1150	1126	1149	1153	2	1148	1151	1150	1142	1141	1150	1150	1141	1128	1142	1142	1123	1136	1140	1150	1149	1143	1142	1140	1135	1151	1149	1151	1136	1139	1150	1155	1152	1141	1139	1150	1142	1142	1142	1142	1137	1125	1129	1149	1176	1150	1138	1125	1153	1139	1141	1141	1150	1149	1139	3	1142	1148	3	1151	1134	1151	1127	1128	1138	1126	1149	1131	1131	1150	1159	1151	1142	1149	1150	1121	1139	1140	1139	1150	1139	1128	1176	1141	1119	1149	1149	1125	1127	1149	1145	1150	1118	1147	1135	1156	1140	1126	997	1141	1140	1135	1147	1176	1149	1149	1130	1132	1140	1155	1149	999	1155	1141	8	1154	1149	1140	1135	1175	1149	1175	1149	1150	1141	1140	3	1151	1151	1128	1136	1143	1138	1142	1140	4	1175	1174	1148	1135	1149	1128	1150	1149	1139	1143	1132	1149	1149	1139	1149	1110	1142	1136	1030	1154	1149	3	1156	1137	1174	1138	1147	1140	876	1148	1031	1141	1142	1131	1153	1149	1135	1150	1175	1139	1133	1142	998	1135	1151	1150	1135	1151	1151	1121	1148	1138	1137	1176	1152	1139	1141	1131	1134	1138	1149	1141	1131	1131	1149	1177	1176	1149	1139	1107	1144	1141	1141	1174	1139	1151	1150	1150	1136	4	1135	1140	1137	1131	1140	1141	1142	1152	1153	1136	1141	1127	1139	1136	1138	1128	1128	1134	1125	1131	1138	1140	1152	1106	1135	1107	1157	10	1149	1141	1167	1130	1135	1141	1152	1149	1139	1175	1142	1120	1135	1131	994	1140	1144	1139	1149	1143	1151	1139	1135	1135	1150	7	1151	1141	1131	1142	1130	1150	1130	1138	1140	1150	1137	1148	1140	1152	1142	1150	1119	1143	1142	1141	1150	1149	1145	1131	1128	1145	1102	1149	1140	1139	1152	1176	1150	1150	1150	1139	1149	1132	1176	1137	1141	1142	1128	1121	1135	1141	1140	1148	1150	1136	4	1141	1131	1138	1138	1175	1142	1141	1116	1149	1131	1123	1150	1147	10	1141	1134	1132	997	998	1125	1130	1142	1150	1150	1150	1150	1141	1149	1142	1135	1136	1133	1150	1121	1150	1176	1152	1128	1128	1151	1130	1140	1142	1141	1142	1129	1150	1149	1123	1137	1142	1142	1155	1149	1131	1131	1149	1149	1118	1138	1139	1138	1129	1150	1152	1139	1175	1141	1150	10	1156	1126	1176	1141	1148	1128	1140	1136	1127	998	1140	1175	1140	1132	1176	1152	1069	1136	1139	1125	1141	1151	1119	1139	1149	1174	1156	1149	2	1154	1126	1141	1136	1143	1177	1131	1135	1139	1141	1136	1172	1141	1151	1150	998	998	1150	1150	1141	1136	1152	1150	1149	1140	1142	1118	1143	1153	1150	1138	1153	1139	1151	1139	1149	1150	5	1150	1176	1034	1150	1149	1152	1127	1129	1150	1131	1150	1118	1139	1121	1142	1150	2	1135	1149	1148	1139	1150	1127	1141	1141	1128	1143	1149	1141	1141	1121	1141	1149	1133	1151	1141	1151	1155	1144	1143	1143	1149	1156	994	1153	2	1128	1128	1139	1140	1141	1137	1130	1152	1148	1148	1139	1128	1143	1124	1141	1115	585	1141	1138	1128	1149	1134	1141	1128	996	1141	1140	1130	998	1150	1154	1131	1150	1140	1128	1145	1145	1150	1125	1150	1136	1148	1140	1142	1143	1143	1141	1149	1145	1128	1149	1149	1143	1150	1129	1142	1149	1150	1141	1178	1150	1143	1136	1136	1150	1142	1175	1139	1126	1140	1151	1139	1139	1150	1150	1152	1149	1126	1148	1140	1150	998	1177	1124	1176	1134	1136	1149	1138	1141	1150	998	1140	1149	1138	1143	1141	1135	1152	547	1126	1126	1176	1176	1150	1142	1140	1141	1148	1127	1138	1137	1152	1152	1150	1129	1126	1138	1139	1009	1150	1149	1118	1142	1150	1150	1128	1126	1126	1137	1136	1126	1143	5	1131	999	1150	1175	1140	1142	1150	1128	1155	1131	1176	1137	1012	1126	1148	1126	1128	1140	1128	997	1140	1140	1131	1140	1139	1150	999	1153	1139	1139	1150	1150	1143	1137	1135	1177	1143	1138	1150	1144	0	1149	1143	1151	1172	1150	1154	1143	1127	1150	1144	1153	1149	1151	1140	1141	1150	1126	1177	1143	1150	1116	1138	1176	1147	1149	1155	1128	6	1155	1176	1149	1149	1150	1138	1123	1176	1136	1151	1149	1149	1107	1140	1144	1176	1152	1149	1128	1148	1144	1143	1132	1128	1118	1125	1149	1176	1127	1127	995	1132	1126	1150	1139	1142	1141	1142	1135	1141	1142	1142	1142	1127	1131	5	1125	1143	1137	1158	1150	1132	1136	1132	1133	1143	1151	1127	1143	1129	1150	1135	1138	1142	1142	1154	1141	996	1151	1150	1155	1152	1142	1148	1126	1131	1177	1131	1127	1127	1150	1140	1137	1137	1139	1152	1143	1122	1150	1141	1142	1143	1175	1156	1156	1154	1146	998	1152	1128	1131	1149	1115	1176	1141	1012	1126	1134	1149	1150	1142	1128	1127	1150	1148	1121	1141	1136	998	1149	1150	1142	1148	1149	1150	1141	1156	1141	1152	997	997	999	1157	1153	1141	2	1150	1150	1141	1116	1150	1151	1150	1177	1150	1150	1155	1156	1150	4	4	1129	1136	1130	1129	1176	1152	1141	1139	1150	1150	1139	1138	1150	1142	3	1131	1116	1139	1139	1150	1150	1126	1151	1131	1133	1128	1121	1139	1139	1151	1138	1141	1131	1131	1128	1134	1127	998	1140	1176	1141	1150	1	1149	1127	1129	1152	1150	1174	1139	1148	1142	1139	2	1134	1140	1148	1142	1149	1147	1141	1125	1153	1141	996	1127	1121	1140	999	1126	1153	1150	1176	1137	1148	1141	1135	1137	1155	1125	1150	1176	1176	1136	1000	1142	1118	1152	1139	1141	1131	1127	997	1139	1176	1165	1151	1143	1139	1131	1176	1150	1150	1128	1137	1137	1150	1176	1	1150	1140	1124	1176	1150	1154	1176	2	12	1127	1121	1143	1177	1149	1125	1129	1132	1151	1135	1150	1137	1137	1149	1149	1148	1145	1140	1149	1143	1142	1071	1150	1152	1128	1140	1135	1131	1139	1126	1138	1176	1150	997	999	1147	1126	1176	7	1152	1151	1131	1150	1125	1149	1140	1150	1175	1138	1140	1143	1149	1137	1138	1151	1139	1148	1149	1155	1140	1149	1152	1131	1136	1150	1150	1126	1148	1176	1152	1141	1150	1139	1150	1143	1150	1156	1131	1123	1151	1150	1126	1000	1135	998	1149	1138	1145	1150	1150	1120	1176	1150	1141	1150	1149	1136	1127	1139	1139	1156	1149	1118	1149	1131	1136	1011	1174	1139	1150	1150	1136	1128	1128	1148	1150	998	1150	1150	1128	1142	1148	1150	1143	1135	1139	1149	1149	1150	1150	1106	1150	1174	1149	1136	1141	1148	1148	1150	1150	1148	1150	1135	1139	1176	1131	1131	1138	1149	1154	1150	1154	1131	1155	1142	1142	1141	1114	1139	1152	1155	1150	1150	4	1149	1150	1137	1176	1131	1149	999	1136	1123	1150	1142	1120	1175	1139	1140	1141	10	1138	1141	1150	1150	1125	1149	1141	1125	1150	1141	5	1127	1149	1152	1136	1139	1150	1149	1142	1143	1143	1150	1174	1068	1141	1153	1150	1150	1131	1131	1150	1150	1150	1140	970	1126	2	1137	1150	1149	998	1150	1136	1149	1152	1139	1140	1149	1149	1	1128	1152	1173	1137	1149	1174	1156	1174	1127	1149	1152	6	1128	1142	1119	1150	1123	1139	1141	1149	1141	1130	1142	1147	1131	1151	1127	1121	1	1152	1152	1151	1126	1143	1149	1132	1138	1145	1155	1116	1142	1152	1143	1000	1132	1124	1130	1141	1139	1124	1141	1141	1150	1135	1150	188	5	5	1130	1150	1150	1176	1175	1176	1046	1150	1150	1174	1148	1150	1143	1174	1136	1139	1136	1120	1142	1136	1149	1150	1144	1156	1150	1138	1174	997	1138	1131	998	1142	1151	1141	1137	1150	1151	1176	1150	1155	1141	1128	1131	1142	1150	1138	1125	1150	5	1150	1126	1150	1150	1150	1149	1121	1150	1138	1133	1126	1145	1131	1129	1128	1127	1116	1175	1150	1125	1139	1150	6	3	1143	1141	1150	1135	1133	1149	1176	1152	1142	1151	1138	1176	1126	1149	1150	1151	1176	1128	1127	1125	1140	1177	1173	1127	1138	1135	999	999	1000	998	1132	1150	1176	1149	1125	1146	1155	1144	1142	1139	1176	1134	1150	1143	1151	1116	1137	1176	1174	1151	1151	1174	1131	6	1139	1153	1140	1138	1152	1150	1175	1131	1176	1176	1127	1175	1152	1150	1150	1121	1139	1146	1151	1150	1150	1174	1131	1137	1150	1150	1131	1156	1140	1128	1149	1176	2	1147	1156	895	1152	1117	1135	1121	1142	1176	1137	1126	1137	1088	1141	1138	1125	1176	1138	1140	1130	1130	3	1139	1150	1142	1176	1126	1137	1150	1150	999	1142	1132	1131	1144	1126	1176	1148	1175	1150	1148	1140	1140	1151	1174	1128	1128	1139	1150	1168	1149	1137	998	1141	997	1150	1149	999	999	1152	1150	1143	1148	1148	1148	1142	1125	1125	1143	1166	1150	1136	1138	1146	1137	1174	1125	1127	1136	1143	1151	1138	1150	1150	1152	1177	1125	1115	1176	1156	1136	1139	1152	1121	1137	1152	1127	1131	1142	1152	1140	1131	1174	999	1138	1150	1136	1149	1150	1150	1149	1126	1131	1139	999	1149	1141	1124	1149	1143	1177	1129	1126	1148	1149	1131	1147	1149	1148	1150	1174	1150	1141	1150	1	1142	1173	1150	1139	1127	1177	1151	1150	1139	1152	1000	1149	1149	1149	1127	1148	1148	1140	1138	1138	1156	1143	1143	1135	1150	1176	1140	1175	1150	1150	1149	1149	840	1136	1144	1150	1128	1140	1141	1137	1149	1154	1150	997	1154	1127	1137	1134	1135	1050	1127	1142	1123	1155	1176	1140	1140	1149	1149	1128	1143	1138	1177	1135	1131	1151	1136	1150	1013	1130	1149	971	1140	1139	1176	1143	1130	1140	1154	1131	1123	1058	1152	1150	1149	1135	1136	1150	1085	1136	1115	12	1174	1129	1150	1126	1126	1150	1150	1141	1154	1134	1136	1150	1130	1150	1174	1128	1152	1140	1124	1151	1126	1141	1140	1140	1174	1127	1177	2	1149	1151	1140	1152	1139	1152	579	1061	1138	1152	1126	1175	1127	1128	1150	1154	1129	1149	1149	998	1148	1149	1175	1140	1139	1135	1176	1150	1142	1148	1151	1176	1143	1139	1150	1125	1128	1139	1143	1139	1118	1150	1128	1143	1143	1143	1150	1139	1137	1150	1150	1136	1124	1128	1131	1143	1142	1143	1149	1147	1143	1174	3	1149	1150	1140	1150	1139	1150	1157	1126	1127	1131	1140	1152	1141	1128	1131	1176	1149	1148	1175	1150	1136	1141	1140	1148	1152	1141	1131	1150	1137	1176	1134	1152	1128	1126	1124	1128	1143	1139	1176	1136	1154	1150	1148	3	3	3	1176	1149	1150	1150	1150	1139	1151	818	1151	1141	1140	999	999	999	999	1150	1148	1132	1149	1129	1142	1132	1150	1139	1131	1176	1142	1143	1124	1150	1128	1131	1126	1135	1128	1152	1150	1149	4	999	1153	1142	1148	1152	1131	1135	1128	1143	1150	1150	1150	1012	1150	1127	1144	1174	1128	997	1136	1150	1127	998	999	1149	1139	1000	1131	1150	1122	1136	1149	1149	1148	1149	1149	1148	1148	1151	1176	1176	1141	1138	1010	1127	1151	1174	1139	1149	262	1120	1120	1127	1149	1148	1150	1141	1149	1141	996	1151	10	1137	1149	1150	1141	1176	1149	1151	1149	1153	1127	1150	998	1153	1150	1148	1139	1124	1139	1136	1139	1140	973	1142	1139	1139	8	1139	1175	1128	1142	1142	1174	1126	1156	1131	1143	1176	1150	1148	995	7	1147	1121	1141	1128	1154	1150	1150	1139	7	1126	1139	7	998	998	1122	1142	999	1136	1150	1129	1131	1145	1149	1149	1139	1109	1131	1151	1135	1174	1135	1175	1142	1176	1176	1128	1151	1146	1149	1140	1149	3	1134	1131	1153	1174	1149	1143	1141	1131	1148	1145	1136	1150	1137	1150	998	1000	997	1137	999	1148	999	1141	1127	1125	1176	999	1141	1151	1143	1140	1156	1176	1176	1150	1129	1126	1125	1152	1127	1153	1149	1141	1155	1150	968	1130	1137	1139	1132	1175	1149	1126	1151	1150	1132	1126	1131	1135	1150	1150	1139	1149	1126	1176	1149	1000	999	1126	1134	1124	1155	1142	1148	1106	1176	1153	1150	1149	999	998	1140	1143	1137	1139	1151	1131	1131	1149	1176	1150	1151	996	1127	1135	1128	1128	1156	1141	1127	1126	1128	1128	1135	1130	997	998	1126	1126	1141	3	998	1151	1143	1152	1135	1151	1131	1153	1176	1132	1147	1139	1128	1127	1140	1141	1142	1150	1058	1136	1177	1155	1149	1140	1150	1151	1139	1167	1150	1147	1156	1150	1153	1149	1176	1139	1139	1150	1176	1131	1128	1136	1126	1141	1141	1141	1150	1137	1151	1152	1149	1136	1138	1174	1176	1149	1143	1139	1134	1138	1131	1124	998	999	1131	1150	1150	1137	1148	1150	1156	1126	1176	1150	1139	1125	1141	1148	998	997	1150	1176	1176	1136	1126	1140	998	1139	1127	1149	1135	1128	1151	1123	1135	1151	1154	1118	1130	1139	1150	1131	1138	1125	1174	1178	1136	1148	1127	1126	1128	1149	1128	1131	1131	1131	1156	1136	1139	1151	1176	1148	1135	1150	1139	1138	1141	1176	1052	1151	1128	1145	1139	1128	998	1127	1152	1149	1132	1143	1148	1156	1150	1137	1141	1154	1134	1175	1125	1137	1150	1171	1140	1156	1131	1150	999	1134	1140	1131	1140	1132	1145	1156	1139	1136	1135	1129	1131	999	1143	1139	1152	1143	1151	1121	1150	1150	1143	1140	999	999	1134	1143	1134	1141	1150	1132	1131	1127	1135	1152	1142	1137	1131	1131	1136	1153	1156	1139	1122	1175	1116	1137	1134	1149	1176	1131	1139	1140	1149	1131	1131	1149	1139	1174	1143	1150	1176	1149	1139	1130	10	1176	1143	1133	1126	999	1126	1151	1124	1149	1150	1123	1174	1138	1176	1143	1143	998	1150	1156	1137	1136	1127	1140	4	1152	1144	1126	1131	999	1150	1147	1138	1149	998	999	998	999	999	1124	1149	1176	1150	1139	1150	1136	1135	1149	1143	1148	1150	1125	1144	1131	1126	1174	1126	1150	996	1175	1141	1131	1177	1089	1155	997	2	1119	1125	4	1175	1150	1126	1134	1127	1151	998	1123	1152	1174	999	1127	1134	1141	1134	1140	1135	1164	1149	1136	1129	1138	1123	1139	1128	1135	1127	1153	1153	1155	1131	1147	1143	994	1143	1143	1137	1141	1137	1128	1149	1140	1149	1149	1175	1151	1137	1116	1139	1131	1144	1151	1126	1131	1122	1143	1122	1128	1127	1129	1132	1126	1149	1131	1135	1125	1149	1135	1149	1137	1127	1136	1149	1152	1176	1131	2	1144	1150	1136	1139	1136	1149	1008	1175	1131	1123	1150	1134	1119	1117	1150	1123	1150	1154	995	1140	1128	1150	1140	1123	2	1152	1149	1143	1127	1150	1140	1131	1132	1141	999	1131	1135	1131	1128	1138	997	1140	1173	1140	1126	1125	1150	1149	1149	1143	1150	1125	1174	1130	1141	1127	1141	1132	1130	1150	1149	1128	1165	1143	1176	1135	1127	1139	1129	1135	1155	1155	1140	1149	1150	4	1138	1154	1176	1143	1136	1142	1140	1130	1138	1151	1143	1136	1148	1149	1150	1137	1129	1152	1139	1153	1138	1174	1148	1150	1153	1137	1174	1126	1131	1152	1148	1139	1166	1125	1125	1150	1177	1141	1142	1132	1128	1143	1149	1153	1137	1124	999	998	1117	1150	999	999	1139	1141	1151	1156	7	1150	1176	1126	1124	1137	1131	1139	1143	1150	1143	1149	1139	1125	1144	1118	1142	1124	999	1174	1143	1155	1155	1156	1135	1150	1131	1131	1153	1143	1150	10	1137	1127	1128	1150	4	1142	1156	1143	1128	1118	1124	1139	1175	1131	1138	1127	1136	1125	1128	1141	1139	998	1138	998	1139	3	1150	1128	1150	1126	1152	1139	1131	1174	1175	1132	1141	1014	1149	1139	1135	1127	1123	1124	1124	1172	1149	1128	1140	1126	1131	1151	1150	1124	1125	1145	1138	1124	1175	1033	1136	1134	1129	1153	1143	1135	1141	1130	1147	1139	10	1174	1131	1129	1154	1154	998	1141	1131	1092	1156	1149	1168	1118	1117	1131	1142	1140	1124	1126	1131	1131	1131	3	1131	1141	1140	1118	996	1135	1174	1176	1126	1136	1124	1150	1139	1124	1137	1139	1140	1118	1174	1143	1148	1131	1131	1126	1127	1131	1151	1134	1127	1128	1149	2	1126	1149	2	1149	1131	1134	1154	1143	3	2	1131	1142	1142	1142	1143	1143	1127	1135	1156	1156	1140	1142	1124	1135	1119	1175	1124	1131	1131	1137	1139	1124	1141	1129	1127	998	998	1125	1176	2	1176	1131	1152	1130	998	1166	1135	10	1152	1128	1128	1140	1150	1151	1140	1174	1176	999	7	1144	1149	1146	1150	1128	1130	1134	1153	1013	1156	1174	999	1117	1136	1176	1132	1122	1140	1139	1133	1140	1014	1143	1133	1152	1148	1151	1135	2	1139	1131	1137	1126	1133	1152	1155	1127	1131	1131	1128	1128	1127	1124	1124	1176	1149	1139	1143	1176	1154	1141	1145	1149	1176	1138	1156	1131	1127	1174	6	1152	1142	1137	1138	1127	1142	1139	1141	1128	1135	1150	1150	1149	2	1127	2	1139	1149	1175	1143	1117	1126	1148	1176	1156	1130	1153	1127	1141	2	1174	1150	1174	1143	1129	1138	1126	1143	1175	1147	1125	1135	1125	1150	10	1150	1152	1132	1130	1150	1149	1150	1131	1131	1150	1150	1014	999	1149	1141	1134	1156	1128	1123	1142	997	6	1141	4	1150	4	1143	1138	11	1139	1140	1127	1125	1175	1138	1142	1175	1136	1136	1135	1131	1140	1175	1141	1150	998	1154	1132	1149	1136	1136	1130	1141	1143	1143	1136	1135	1131	1143	1131	1128	1126	1136	1136	1119	1139	1139	1152	1131	1148	1152	1150	1127	1150	2	1131	1150	1152	1143	1116	1086	1176	1138	1175	1148	962	1137	1137	1128	1124	7	1138	1139	1131	1000	1149	1135	1146	1141	1177	1152	1136	1131	1131	1138	5	1139	1131	1128	1153	1131	1149	1141	1141	1176	1127	1132	1139	5	7	1143	10	1131	1143	1131	1138	1141	1149	1131	1128	1133	1131	1131	1131	1149	1130	1138	5	1127	1128	1143	1143	1136	1134	1176	1152	1151	1132	1150	1133	1149	1128	1150	1139	1128	1143	1132	1148	999	1138	998	997	5	1134	1132	1127	1139	1177	1141	1141	1143	1149	1156	1149	1136	1131	1144	1149	1143	1141	1136	1149	1130	1151	1141	1144	1135	1143	1121	1134	1131	1139	1130	1149	1156	1117	1172	1150	1129	1131	997	1154	1144	1147	2	1148	1140	1175	3	1175	1150	1143	1138	1141	1155	8	6	1127	1134	1132	1131	1141	1152	1142	1013	2	1142	1142	1142	1135	1141	1141	1135	1135	1175	1148	2	2	1139	1176	1176	1177	1143	1138	5	1128	1128	1143	1116	1142	1125	1175	1127	1156	1130	1137	2	1128	1136	1153	1150	1129	1128	2	1142	1154	1143	1144	1139	1136	1155	1142	1151	1128	1154	1136	1116	1127	1144	2	1145	1143	1132	1152	1131	1135	1151	1142	1155	2	1146	1152	1138	1154	1156	1131	1143	1152	1149	3	1139	1152	4	8	1149	1135	1135	1124	1127	1176	1126	1154	1149	1133	1129	1127	1142	1137	1141	1128	1128	1143	1139	1150	1136	1155	1140	1138	1138	1105	1014	1134	1152	1136	1136	1128	1139	1126	1147	1119	1139	1131	1127	4	1176	1150	1131	1137	1136	1141	1128	1131	1139	1144	1125	1125	11	1142	1127	1133	1176	1155	1135	1175	1127	1153	1131	1113	1153	1139	1143	1136	1152	1131	997	1150	1125	1130	1135	1122	1139	1132	1132	1132	1138	1139	1138	1126	1176	1135	1149	1148	1002	1127	1142	1128	1131	1152	1131	1149	1151	1148	1153	1148	1136	1148	1126	1122	4	1142	1152	1142	1149	1137	1152	1152	1123	1143	1150	1149	1151	1149	1153	1143	998	11	1153	1139	1152	999	999	1176	1131	2	1152	1123	1156	1125	1137	1125	1143	999	997	999	999	8	1154	1142	1131	1141	1132	1131	1155	1152	1128	1131	1136	3	1135	1128	1130	1131	1127	1143	1138	1132	1144	1150	1147	1152	1143	1139	11	1134	1156	1139	1128	1125	1151	997	997	996	1139	1176	1156	998	1105	1015	1131	1131	1136	1136	1149	1137	1125	2	1140	1139	1125	1125	1152	1133	1175	1131	1116	1127	1125	1150	1134	1121	1127	1138	1136	1001	1125	1128	623	1127	1143	1137	1141	1148	1142	1152	2	1135	1157	1114	1118	1127	1126	1128	1128	6	1135	1128	1149	1131	1132	1143	1144	1140	1128	1145	1151	2	1142	2	1118	1175	1128	1131	1131	1154	1150	995	1148	1128	1143	1127	1126	1143	1149	1135	1131	1133	1150	1138	1151	1124	1121	1141	1128	1143	996	1131	1115	1139	1120	1137	1131	1141	1116	1156	1152	1136	1136	6	6	1127	1149	1139	1131	1125	1015	1143	1153	1139	1148	1138	1131	1114	1130	1131	1131	1129	1147	1120	1138	1150	1136	1143	1142	1152	1141	2	5	1128	1010	1138	1133	1152	1154	1148	1140	1128	1153	1131	1125	1135	1127	1150	1149	7	1139	1132	1127	1128	1136	1153	1152	1133	1143	1131	1131	1131	1117	1111	1138	1118	1126	1131	1131	1153	1128	1140	1142	1175	998	1143	1143	1131	1141	1131	1176	1131	11	1126	1144	1128	1120	1156	11	1127	1139	1149	1133	1131	1131	1136	9	1139	1139	1174	1154	1131	1154	1138	1167	1118	1136	1126	1175	1126	1134	1175	1136	1125	1143	1126	1127	1135	1136	1141	999	1176	1143	1148	1149	996	1136	1152	1137	1135	1128	1139	1131	1131	1147	1134	1131	1131	1176	1131	1143	1133	1176	1126	1137	1134	1132	1120	1138	1137	1118	1128	1174	11	1156	1131	1125	1143	1129	1146	1068	1146	1146	1156	1153	1135	1131	1144	1153	1153	1137	1131	1176	1156	1143	1138	999	1155	1149	971	1152	1126	1126	1150	1152	1136	1143	1133	1138	1126	1142	1146	1139	1152	1137	1175	1147	1140	1176	1125	1137	1137	1133	1140	1174	1152	1152	1176	1150	1113	1143	1131	1122	1131	971	995	1013	1173	1155	1137	8	1150	999	1148	1136	1132	1175	1135	995	1130	1132	1131	1141	1175	1137	1138	1032	1130	1175	1141	1122	1143	1150	1152	1173	1173	1152	1135	1121	1131	998	1128	1150	5	1176	1124	1118	999	1123	1131	1143	1136	1149	1138	1000	1135	1174	1151	1131	1140	6	1131	1143	1152	1141	1128	998	1127	1128	1130	1132	1143	1128	1132	1131	1152	1142	1131	1141	1124	1151	1142	1122	1131	1137	1126	1145	1177	1149	1151	1131	1128	1130	1128	999	1068	1139	1126	1131	1139	1151	1117	11	1141	1122	1122	1139	4	1128	1120	1177	1014	1141	3	1142	1122	1152	1142	1133	5	1135	1149	1127	1127	1135	1140	1135	1127	1131	1132	1137	4	1143	1156	1141	1131	1130	1130	1176	1137	1135	1150	1130	1152	1117	1143	1132	1149	10	1140	1150	1139	999	1149	1135	1156	11	1125	1116	1156	1138	1148	1118	1152	1166	1175	1138	1135	1119	1151	1132	1150	1126	1129	1142	1127	1148	1147	5	1128	1134	1131	1138	1130	1139	1131	1128	1133	1133	1152	1122	1141	1119	3	1131	1143	1151	11	1125	1142	1152	1131	1176	1156	1149	1142	1172	1125	1117	1120	1143	1126	1129	5	1143	1128	1139	1135	1125	1135	1149	1151	1139	1121	1175	1128	1147	1116	1143	1154	1140	1135	1140	1139	1139	1149	1156	1147	1138	1152	10	1137	1136	1132	1143	1132	1132	1127	1139	5	1144	1126	1156	1128	2	1128	1138	1131	1136	1135	1149	1138	3	1137	4	1143	1132	1151	1150	3	1132	1152	1129	1131	1151	1133	1156	1148	1140	1126	1124	1144	1127	979	1156	1156	1155	1131	1128	1154	1131	1153	1139	1152	1144	1132	1131	1142	1131	1131	1148	1176	1148	1139	1136	1018	1153	1174	1126	1135	1116	1150	1140	1139	1131	10	1135	1135	1156	11	1137	1139	7	1156	1115	997	1135	1131	1143	1130	1139	1178	2	1146	1136	1131	2	1119	1137	1151	1131	1128	1146	1139	1128	1128	1126	1150	1136	1125	1131	7	1150	1142	3	1141	1135	1139	1126	1145	1137	16	1154	1132	1013	1013	1150	1143	1124	1131	1116	1133	1149	1142	1136	1156	1149	1176	1142	1154	1152	1136	1143	1154	1133	1138	1126	1139	1140	1133	1127	1124	1139	1175	1140	1126	1131	1141	1132	1143	1136	1136	1149	1126	1141	1139	5	1132	1155	1125	1126	1140	1126	1150	2	1131	1127	2	1151	1140	1125	1143	4	7	1147	1127	1127	1129	1148	1148	1140	1139	1131	1127	1138	2	1126	2	1126	1128	1126	11	1143	1131	1153	1141	1132	1120	1125	1132	1175	1140	1114	1140	1131	1137	1152	1150	1175	1132	1131	1152	1136	1139	1131	1115	1149	1141	999	1133	1141	1131	1138	1138	1131	1131	1139	2	12	1156	1138	1127	1156	1175	1131	1131	1148	1131	1130	1132	1175	1131	1139	1174	1124	1117	1150	1128	1141	1140	1131	1148	1157	970	1128	1125	1150	1131	1130	1140	1151	1143	1152	1136	1137	1131	1134	1139	1131	999	1131	1128	1140	1132	1138	1143	1139	1148	1136	1174	1143	1140	1125	1127	1143	1175	1141	1168	1149	1155	1131	1154	1176	1174	1130	1150	1131	1126	1140	1134	1151	1126	1175	1154	1157	1140	1149	1156	1176	1176	1176	1172	1176	1176	1176	1176	1176	6	1149	1169	1176	1175	1130	1176	1140	1145	1135	1128	1143	1143	999	1139	1141	1131	1143	1123	999	1139	1127	1118	1143	1135	1135	973	1135	1132	1176	1149	1131	1149	1136	1139	1150	1143	1135	1152	1122	1131	1136	1136	1149	1128	1142	1134	1156	1176	1176	1176	1171	1176	1176	1176	1176	1176	6	1149	1168	1176	1175	1130	1140	1139	1177	1176	1143	1155	1152	1139	1134	1116	1154	1012	1136	1136	1143	1154	1144	1149	1141	1128	1132	7	1122	1150	1140	1128	1141	1139	1152	1143	1128	1130	1149	1126	1131	1144	1140	1134	1137	1137	1175	1119	1129	1139	999	997	999	999	1132	1117	1148	1131	996	1176	7	1138	1126	1139	1136	1141	1174	1176	1131	1131	1144	1127	1131	1122	5	1137	1144	1144	1144	1144	1135	1126	1176	1149	1152	1148	1127	1128	1141	1129	1176	1143	1149	1176	999	1130	1174	1139	1150	10	1124	1013	5	1135	1153	1142	1131	1129	999	1154	1141	1131	1154	1139	1010	1130	1131	1152	1131	1155	1143	1127	1174	1143	1120	1129	1140	1120	1129	1131	1132	1149	1176	1176	1136	1147	1146	1128	1139	1141	1128	1139	1176	1150	1135	1132	1128	1134	1124	1167	1139	1139	10	980	1151	1135	1132	1139	1140	1136	1138	1146	1128	1150	1141	1140	1171	1143	1154	1146	1116	1139	999	1149	1148	4	1139	1128	1002	1143	1131	1131	6	1154	1139	1131	1131	1131	1149	999	1148	1149	1139	1149	998	1135	1136	1126	1131	1143	1156	1154	1131	1155	788	1176	1122	1131	1136	1176	1143	979	1128	1174	1131	601	1174	1134	1135	1139	1143	1029	1156	999	1128	1140	1149	1128	1143	1143	1131	1140	1131	1152	1175	1131	1148	1127	1144	1126	1135	1131	1130	1014	1120	6	1131	1131	1153	1141	1143	1155	1139	1127	166	1131	971	1127	1127	6	1126	1140	1176	1136	1143	1140	1146	1122	1173	1116	1150	1131	1150	1136	1131	1136	1144	1135	1140	1143	1124	1119	1135	1135	1130	1127	1142	7	1136	1176	1131	1131	1140	1122	1135	1176	1121	1116	1125	1139	2	1149	1134
1441513	1152	1126	1152	1138	1149	1030	1123	1152	1023	1141	1128	1129	1112	1126	1125	1132	1139	1128	1022	1140	1041	1136	1130	1102	1132	1147	1033	1135	1030	1031	1148	1135	1126	20	1136	1135	1150	1124	1116	1148	1132	1152	1030	1119	1137	1028	1135	1125	1149	1135	1132	1105	1151	1153	1142	1124	5	1153	1122	1142	1127	1049	1049	6	1149	1123	1151	4	1149	19	1132	1150	1070	1125	1138	1097	1133	1126	1147	1136	1124	1132	1133	1132	1131	1138	1028	1126	1023	1	1151	1125	1029	1135	1121	1137	1095	2	1028	1028	1126	1134	1125	1137	1155	1149	1107	996	1013	1125	1136	1158	1152	1125	1142	1141	1150	1124	1153	1125	1124	1127	1131	1124	1153	1136	1098	1136	1125	995	1126	1125	1029	1	1138	4	10	1150	1136	1096	997	1124	1142	1155	1029	1158	1141	1132	1126	1134	1137	1152	1031	1132	1136	1154	1107	1134	1096	3	1127	1096	1149	1028	3	1029	1138	1147	1150	1136	1152	1125	2	1097	1096	1134	1158	1095	75	1136	7	1151	1136	1136	1095	1125	1134	2	1137	5	1097	1135	1135	1137	1138	1136	2	1030	1109	1096	1124	1158	1	1141	1151	1123	1030	1138	1152	1109	996	1136	4	1134	1015	1125	18	1135	1135	79	1098	1136	1125	1126	4	16	1127	2	7	1152	1144	282	1125	1146	18	22	1126	1134	1125	1127	1143	18	1106	3	1126	1149	1134	17	4	1125	1125	3	1125	1124	2	2	1135	1124	1015	1139	1145	2	994	1126	1125	1126	1125	1155	1149	1151	1153	21	1134	1112	1031	1125	1149	1138	1025	1123	1142	1148	1153	20	1125	1132	1134	1125	1149	4	1125	18	1098	1149	2	1053	3	1126	1126	2	2	1125	1135	1126	1030	1170	1126	1124	1	3	1128	1126	1137	1137	1095	19	18	1126	1136	3	1135	1054	1124	1137	3	1154	1126	1029	1126	1151	1125	1156	996	1146	3	1136	1127	1053	1137	1028	1028	2	2	1152	1149	1029	1031	1150	22	1128	20	1126	1155	1015	1126	997	1134	1134	1	1149	1097	1132	1136	2	1134	1137	1124	1137	3	1154	1134	1146	1125	1135	996	1135	1127	1127	16	1126	18	1134	1136	1013	1136	1124	1125	1148	1131	1124	1136	5	1146	8	3	1133	1113	1124	1137	19	1148	1136	1125	1150	1100	2	1136	1136	1145	3	1145	8	1	1125	1152	1149	2	2	1127	1160	1030	1151	1126	1151	1150	1145	1144	1135	1013	2	1134	23	9	1137	1127	1138	2	996	1135	996	1138	1132	1014	1149	1097	4	1149	1136	1151	1145	1137	7	1152	888	2	1148	1125	1029	1137	1052	1137	1136	8	1145	1136	1148	1126	1148	1137	1095	18	1137	1095	18	1152	1031	1123	1123	1146	1054	1123	1125	1134	1135	1122	2	1125	1134	1134	5	1146	1146	996	1149	1147	1029	1125	1125	1144	1152	2	11	3	1014	1149	1014	1124	1152	1134	1125	1125	2	1096	1095	1160	1029	1126	1125	1014	1070	1155	1155	1137	1124	1133	1122	1154	1095	1166	1134	1147	1138	1150	16	1125	1155	1108	1013	1125	12	3	1151	1146	1126	1141	1013	1134	1153	1137	1030	1123	996	1032	1095	1136	1014	1013	3	1149	5	1125	1134	1125	1133	4	1112	1150	1127	1	1016	997	1152	1054	1030	1	1132	1030	1030	1126	4	4	1030	1135	1134	1030	1140	996	1152	1136	1054	1146	3	4	3	1138	8	1134	1146	1152	1125	1125	1134	1152	1136	1125	1138	14	1049	1151	1150	1125	1139	1118	1152	1144	1132	1125	1131	0	1137	1125	1	1134	1149	1153	1141	1135	1147	1149	1125	1133	1029	3	3	3	3	1124	3	1030	1013	1015	1136	2	1152	4	1146	1054	1155	1155	2	1139	1027	1029	1028	1029	1156	4	996	1140	1015	1125	1030	1136	1135	1134	1134	1031	19	1134	1134	1138	1136	1108	1	1054	1137	1145	1125	11	1150	1136	1127	1147	1028	1137	1155	1124	1014	1127	1148	1150	1145	1124	1146	1146	1096	986	1016	1137	1126	1126	3	1135	1151	996	1144	1136	3	1149	1098	1126	1125	1014	1030	1146	1134	1136	1152	1125	1160	1141	1123	4	2	1148	1148	11	3	1125	1014	1095	3	997	1154	1126	1166	1030	1134	3	1150	1097	1151	4	1123	23	4	1149	3	1146	1152	2	1135	1098	1127	1135	3	1134	1095	1147	1123	1152	1126	3	1149	1136	3	18	1125	1	1127	1125	1125	1134	1030	996	1126	1126	1152	1125	3	1112	2	1126	18	1135	1029	1030	1030	20	1137	1145	1052	1149	1134	1155	1122	1139	1125	1135	1137	1054	1094	1094	1151	1127	1030	1163	1125	1130	533	1125	1135	1155	1094	1149	1125	1127	1148	1125	1152	1142	1148	4	1136	1134	3	1139	1134	1030	1030	3	1125	8	1137	2	1124	1126	1132	1030	1136	21	1030	1155	19	77	1030	1095	1138	1030	2	3	1125	1145	2	1127	1126	1151	3	1124	1145	1120	1126	1139	1096	1154	1151	2	2	1096	24	1127	1032	1055	9	1148	1146	1125	1146	1012	1135	997	1070	1125	3	1149	1152	20	1152	1133	1131	1136	1054	543	1126	1126	1146	1146	5	1029	1027	1028	2	1126	1024	1153	1054	1052	4	1128	1126	1151	1137	1143	2	3	1134	1132	1049	3	1155	1126	1126	1153	1014	1126	1133	1150	1134	1148	2	1145	1155	1127	1	1134	1136	1134	1146	1147	1143	1126	1093	1126	1133	1124	1134	1147	1154	1124	1134	1150	1152	9	1148	1096	1137	1152	22	4	1030	1136	1013	1146	1127	1150	2	1030	1149	0	1030	18	1141	3	1135	1030	1126	1	1033	1098	9	3	1137	1125	1	1129	1146	1030	4	1132	1135	1146	1134	78	1136	1134	1149	1136	1146	20	4	11	1136	1144	1146	1154	4	1094	2	1147	1136	1126	1146	1053	20	1126	1093	1030	1031	1138	1106	1134	1164	4	1146	1110	1110	1146	1134	1125	2	1154	1029	1028	1029	1150	1125	1029	1029	1029	1128	1129	1151	1127	1132	1151	1128	3	1134	1151	1134	1134	1032	18	1155	1132	1128	3	1137	1155	1127	1125	1135	1125	1146	1053	1095	1099	1054	1132	1135	1126	1134	1146	1134	1128	1126	3	1138	1152	1152	1152	1095	1030	1143	2	1152	1030	1132	1145	1137	1137	1096	1133	1148	1095	1126	1134	4	1132	1146	1125	1143	1150	1136	1	3	1136	1155	1127	1049	1137	1152	1125	1015	1148	3	2	1125	1031	996	3	1126	1136	1125	1054	1148	1147	1149	1137	1099	1126	1149	3	2	1125	1132	10	1099	19	1146	11	4	1135	1137	4	1150	1149	1155	1015	1133	1117	1146	1054	1152	1151	1	1	1153	1124	3	1	1149	1134	1132	1137	1151	23	997	1127	2	1134	1118	1155	1152	1152	1152	18	1123	1127	1134	1134	1134	1135	1126	1148	1124	1146	1125	2	1149	1136	1124	1128	1054	4	1145	1152	1031	1126	1137	1149	1149	1124	1093	1130	3	1134	1125	1126	1097	1125	1147	1126	1152	1120	1148	1138	1097	3	1146	1152	1135	1125	1012	1136	1137	1126	10	1146	1146	1148	1149	1029	1165	1097	1151	1126	1134	1126	1147	1136	1146	1152	2	1030	1151	1134	1146	10	2	1134	1152	1135	5	1146	1149	4	1153	1126	1146	3	1097	1146	1149	1150	1128	1142	1032	1146	2	1125	1128	1134	18	1014	1096	1016	1134	3	2	1135	1030	1124	3	1132	1131	1084	3	1054	1134	1152	1150	1134	1152	1127	1136	1146	10	1146	1148	1134	1126	1146	1149	1054	1053	1134	10	1155	21	1153	21	1144	1135	1137	1030	5	1150	1154	21	1136	2	997	1136	1055	20	1054	1134	1137	18	2	1127	23	1146	1054	1125	2	1151	3	1031	3	1136	1134	1140	1053	1095	1126	1149	1013	1148	82	1119	1031	4	2	1147	1146	3	1125	4	1137	1015	1136	1120	1151	1138	2	1134	19	1134	1149	1139	1144	1151	4	3	1152	1134	1155	1135	2	1147	1	3	1126	1126	1031	3	1132	1150	1125	3	3	5	19	1116	3	1145	22	1015	1125	1136	9	1095	1	1136	3	1136	1151	1146	1134	1134	1135	8	1097	3	1136	1134	1137	1030	1125	1128	1131	1151	1054	1136	9	20	1149	3	6	1133	1146	1134	2	1148	1151	1163	1	1125	1151	1144	1134	1124	1125	1150	1137	1125	3	3	1126	997	1125	1125	2	1153	1150	1127	3	1097	1149	1137	3	997	1031	1030	1029	22	1145	955	1125	1055	3	2	1134	1134	2	3	3	1136	1134	1127	1149	1135	4	996	1147	3	1151	1031	1054	1151	1155	15	11	1149	1134	1054	1140	1151	2	1145	1136	1144	1155	2	1053	1150	1148	1136	1148	3	1141	1151	1125	4	1125	1134	1126	1133	1134	18	1153	1121	1149	1055	1054	1053	1125	1132	3	1134	1150	1030	1099	1132	1127	1054	1132	1148	1134	1150	1133	1125	1151	1154	1125	1125	4	1013	2	209	1150	1150	1133	20	2	1146	1141	1146	1076	11	5	1145	79	2	1127	1145	1136	1151	1154	1137	1124	1160	3	4	1032	1136	2	1138	1144	1147	1152	1134	1148	1132	5	1125	1151	9	23	1146	1	1136	1127	1134	1134	1132	1096	1122	1126	1	1150	1	1134	3	20	20	78	1152	1049	1137	1098	1126	1030	1134	1130	1155	1127	1132	1145	3	1125	1152	2	1150	1149	1132	1028	1	1151	1107	1136	1146	1054	1137	1053	1149	1146	1126	3	3	18	1146	1134	1149	1125	1138	1146	1144	1126	1136	1014	1148	1148	1149	1147	1134	4	1146	21	1165	1127	1136	1125	1126	1151	1146	1149	5	1030	19	1132	1136	1146	1145	1098	1053	1145	1137	1150	1151	1053	1137	1136	1054	19	1145	1110	1146	1146	1127	1143	1054	3	4	1120	1138	1031	18	4	2	1145	1134	1150	2	4	1134	1136	1155	1134	16	1146	1148	1090	1136	893	140	1133	1151	1152	1152	1146	1152	1125	1152	20	1126	1136	1126	1146	1136	1155	1107	1107	1149	1137	4	1029	1146	1126	1136	4	2	1148	1126	1140	1134	1030	1126	1146	1136	1145	3	21	1124	1124	1053	1145	1134	1155	1137	1	1138	77	1152	1148	1125	1147	2	3	1148	1148	1054	21	1132	1093	1093	1093	1028	1126	1125	1030	1156	1049	1014	1123	1133	1153	1144	1125	1127	1014	1126	19	1136	2	3	1054	1144	1125	1153	1146	1137	1136	1137	1053	1136	1152	1054	1127	1134	1126	1054	1125	1134	1144	1148	1152	2	1152	2	2	3	15	1125	1134	1151	1148	1	1125	1151	90	1126	1147	1155	1127	1031	3	1134	1134	4	76	8	1144	3	1125	8	1149	1029	1145	5	1151	1128	1146	3	1095	1123	1096	1148	7	20	20	1134	21	20	1152	1070	1070	1136	1030	1030	1151	3	1146	1125	1145	4	4	20	20	16	1014	1033	2	1134	1124	1125	1147	3	1135	3	1147	1098	1126	1136	1135	1129	1147	1132	1125	1135	1136	1145	1137	1124	20	20	1134	1132	1154	1146	1013	1134	21	1151	20	1138	1133	1135	1133	1137	1151	1146	1031	1108	1137	1135	1134	1152	1043	1096	1095	1031	1013	1136	2	1084	1136	1138	1151	1144	1128	2	1149	1149	1117	1117	1125	1097	1149	1014	2	1133	3	1145	1134	1097	1124	1162	5	1126	1125	1137	1151	1141	1128	1146	1149	5	1097	1126	1055	1119	1054	585	1067	1139	1099	1125	1145	1126	1127	4	1097	1128	1135	1135	1148	18	2	1141	1124	1137	1135	1146	2	1131	1136	6	1146	1030	1138	2	1165	1155	1151	1030	1151	1134	4	1155	1032	1033	1132	3	1152	1151	2	6	1136	1164	1128	1134	1132	1132	1030	1137	1134	1030	1144	1149	1	16	1155	3	1119	1096	1138	1125	1134	1134	1124	1054	2	1134	1134	1146	2	1135	1145	3	1151	1125	1156	14	13	1125	1134	3	1121	1146	1135	1054	1134	1125	1126	1134	1127	1151	1146	1140	1136	2	1135	1149	1149	1149	1146	12	1	1	19	1155	12	2	1098	1029	1124	1148	1148	1148	1148	3	1137	1134	4	1135	1029	1140	9	1151	1134	1146	1029	1030	1125	2	1134	1134	1127	1125	1155	1054	4	3	1150	1148	1052	1029	997	140	1134	1015	1134	1030	4	3	3	1139	3	1126	1032	1145	1134	1147	1014	1054	1154	1148	1148	2	1137	1148	1137	1	1123	1151	1135	997	997	21	1116	4	4	20	1146	1146	1125	1151	1138	1126	18	1145	1138	997	1158	1160	1134	1127	19	1031	1	1152	77	1137	1146	19	1150	1014	21	2	1125	1146	75	1053	1135	1097	1125	2	1148	1053	3	1031	1151	1123	1151	1015	1151	1152	1138	1029	1137	1137	1149	1137	1145	1134	1126	1030	1142	1126	1136	1134	1132	1145	3	1032	1148	1149	1031	1138	1151	1128	1135	4	1	1153	1149	1124	1138	1149	1148	1148	1144	1086	1148	1150	2	1128	1134	1132	1095	996	1151	21	1134	4	1136	1144	1136	1145	1029	1146	1146	1134	1119	1133	997	1152	20	1149	1013	1134	1097	1145	1094	1029	1125	1134	1136	1031	1126	2	1014	20	1148	1150	1148	1133	1148	6	1148	1131	1127	1151	1146	1148	1028	3	1126	1154	1136	1146	1146	3	1128	1126	1125	1054	1126	1053	3	1125	1136	2	1133	1106	1152	1138	1138	1141	2	1126	1097	4	1134	1149	1134	1136	2	3	1138	1094	1128	1147	21	1148	1148	1127	1125	1125	1136	1029	1031	1121	1146	140	20	2	1148	1148	1152	1030	1133	1137	20	1134	1134	19	1146	7	5	1146	1141	1136	1128	1128	1137	1127	1127	1126	1134	1155	1013	1133	1147	1148	1127	1126	1125	1149	1148	4	1030	1054	1013	1132	1134	1097	1146	1140	1134	1151	1134	1126	1124	1152	1031	11	1071	1014	1147	1136	3	1141	4	1053	1151	1156	2	1134	1136	6	1052	2	1146	1137	1135	3	1146	1134	1134	1015	1125	1125	1156	1125	2	1016	2	1054	2	1152	1138	1144	1146	996	1030	1137	1135	1155	1117	1125	1148	1148	1134	20	2	1152	1135	2	1137	1126	1146	5	1136	1126	1125	1135	1148	1147	1117	1146	1148	1151	1126	1135	1148	1151	1127	3	1149	1134	1096	1148	1013	1095	1097	1134	1133	1120	20	1134	1136	1153	1144	1145	1152	1033	1126	1126	1125	2	1155	1134	1134	1134	1136	1015	1137	1053	1145	1135	1014	72	1138	1136	1124	1146	1050	4	1127	1030	1120	1126	1148	1125	1054	1135	1139	1031	17	1136	5	1139	1152	1097	1135	1145	1126	1153	2	1140	1135	1136	1134	2	1148	1012	1137	1110	1136	1138	1030	1136	1151	1135	1014	1155	1134	1148	1132	1151	1054	1031	1053	1152	4	1	1030	1150	1148	1148	1012	1030	1139	1125	4	1134	1134	1127	1136	1054	1124	1133	1134	1134	1015	1053	1136	1137	1144	1141	1148	1136	1150	22	1146	1134	1137	1152	1032	1134	1134	996	1137	1144	1031	1054	1146	4	1136	1134	1150	1146	1132	1138	1125	1148	1127	1054	1126	4	1095	1140	1145	1149	1146	1132	1030	1148	4	1137	1135	1015	1149	1136	1150	1054	1030	1149	1134	1149	3	1134	1136	21	1148	1148	1147	1148	1148	1124	21	1145	3	1138	3	1150	1150	3	1030	21	2	1126	1032	1134	1126	1144	1125	5	1146	1145	1125	1138	1146	1104	1137	1146	1149	1147	1126	1149	1143	1	1127	1135	1127	1097	1148	1144	1133	1145	1148	1126	1135	1125	1012	1153	1014	1152	2	1151	1135	1136	1123	1151	1134	1132	1127	1054	1053	1098	1134	1155	1030	1145	1032	1033	1139	1153	1136	1134	996	1126	10	998	1141	138	1136	1147	1151	1134	1032	1095	1126	1134	1137	1030	1123	1127	1154	1154	1133	1126	23	1134	1136	1124	1155	1149	996	1150	1127	1151	5	1054	1146	1134	1149	1030	1137	1014	1137	1015	1135	1140	1144	1134	1124	1	1012	1121	1155	4	1140	3	1096	1153	1136	1135	21	1136	1140	1149	1054	22	1132	1127	2	1150	1134	1151	1125	1148	1133	1015	1134	1134	1136	1148	1124	1142	1154	1126	1127	3	4	3	1132	2	1154	1145	1133	1131	1149	1028	1138	1133	2	2	1155	1156	1132	1146	1016	1128	1137	1134	1121	1137	1137	1027	996	2	1150	1138	1136	1146	1030	1160	1028	1135	1133	1145	1053	1030	1015	1138	996	4	1150	1128	1096	1137	1098	1136	1144	2	4	1098	1150	1144	1126	1134	1054	1135	1136	1153	1146	1146	4	1146	1125	1029	1134	1155	1030	996	1095	1135	1124	1148	1148	1155	4	1148	1148	1123	1137	5	1136	1149	2	1146	1126	1124	1136	1134	1137	1132	5	1030	21	1136	1126	1032	1134	1030	1124	1148	1144	1030	1136	1136	1108	1014	4	1134	1134	1053	1030	4	1151	1136	1126	1155	3	1149	1132	1137	1031	1155	1134	1151	1147	1145	1134	1138	1127	1126	1125	1155	1125	1120	1148	1154	1148	1151	1149	2	1134	5	1126	1055	1147	1134	1142	1145	1134	1125	1142	1031	75	1135	1127	1123	1124	1124	1141	4	1155	1137	1126	1134	22	1095	1149	1125	1134	1154	1125	1142	1151	1151	1136	1014	1097	1030	1013	1125	1095	1030	1151	1151	1145	1134	1152	1135	1135	1148	1125	1134	1093	1136	1027	1138	1141	1132	1134	1125	1138	1124	1127	1134	1134	1134	1149	1134	1152	1143	1134	1149	1013	1145	1146	1127	1149	1125	4	1135	1126	1135	1151	1055	1134	1144	1032	1137	1134	1134	1149	1133	1134	4	1135	1127	1134	1051	1149	1127	997	1149	998	1134	1136	1135	1030	1149	1149	1134	1029	1030	4	1030	1132	1126	1134	1136	1136	1125	1031	1150	1136	1137	1145	1125	1134	1134	1136	1137	1131	1130	1135	1126	1148	1148	1164	1146	1149	1146	1134	1055	1133	1147	1153	1150	1150	1054	1134	1134	1135	1055	1053	1125	1145	1146	1149	1150	1033	997	1133	4	1134	1107	1147	1096	1142	1136	1144	1149	1155	1014	1146	1010	1170	1135	1137	1148	1125	1143	1132	1148	1096	996	19	1015	1148	1135	1134	1134	1126	1148	1054	1136	1134	1134	1134	1134	1155	1150	1124	1124	1146	22	1155	1030	1146	1097	1136	1134	996	1146	1148	1136	1134	1149	1145	1149	1054	1125	1136	1135	1127	1029	1135	1113	1133	1138	4	2	997	1149	1126	1149	1137	998	1145	1132	1155	1125	5	1146	1137	1133	1053	1133	1028	1149	1145	1137	1144	1031	1140	1148	1153	1030	1142	1135	1113	1013	1126	1117	1150	1117	1052	1113	1135	2	3	3	1134	1134	2	4	1142	1148	2	1126	1135	1136	1128	1144	1029	1146	1151	1030	1149	4	1150	1132	1122	1150	1137	1138	1126	1127	1144	1150	1029	1145	1015	1015	1015	1134	1124	1144	1028	1096	1148	1135	1134	76	1015	1015	1115	1029	1030	1132	1015	1015	1134	1130	1134	1134	1125	1015	1016	1135	1137	1124	1093	1134	1135	1054	4	1127	1117	1149	1134	3	1054	1130	1144	1149	1146	1136	1144	1135	1129	1136	1145	1134	1124	1150	1137	1151	1134	1147	1136	1137	1030	1136	1146	1096	1014	1134	1134	1136	1149	1138	1134	1130	1096	1134	1135	1125	1125	1146	1127	1138	1151	1149	1150	1132	1151	1134	1030	1134	1151	1136	1136	1134	1134	1138	1134	1134	1134	1	1105	1137	1150	1126	1134	1132	1132	1014	1136	1146	1055	1053	1139	19	1137	9	1140	4	1137	1134	1031	1134	1095	1148	1139	1148	1146	1149	1093	1134	1127	1137	1147	1136	1136	1132	4	1136	4	1014	1134	1030	996	1151	1126	1016	1136	1108	1098	1125	1032	1128	1132	1152	1135	1134	1155	1112	996	1136	1155	1141	1096	1143	1134	1148	1135	1031	1091	1149	1136	1138	1145	1143	1145	3	1031	1124	1153	1136	1149	1149	1133	1136	1136	1134	1125	1054	1030	1141	1149	1030	1031	1029	1136	1029	1125	1014	1014	1145	1135	1149	1149	1124	1146	1146	1145	1031	1150	1150	1128	1134	1032	1132	1132	1125	1145	1126	1136	1133	1136	1149	1134	1014	1134	1118	1127	1128	1149	1029	1099	1149	1152	1152	1126	1138	1154	1095	1127	1099	1137	1156	1127	1031	1149	1030	1126	1134	1096	1134	1013	1054	1137	1136	1149	1133	1054	1135	1098	1136	1134	1149	1054	1136	1149	1151	1054	1150	1150	996	1013	1013	1124	1127	1146	1125	1135	996	1142	1154	1128	1132	1152	1125	1126	1126	1030	1151	5	1135	1135	1136	1136	1136	985	1143	1149	1055	1014	1135	1128	1152	1126	1090	1133	1137	1134	1139	1150	1146	4	1134	1136	1136	1136	1128	1134	1154	1133	1155	1155	1151	1132	1127	1136	1146	1136	1148	1145	1127	1134	1134	1152	1096	1151	1029	1135	1054	1134	1146	2	1127	1133	1152	1152	1151	1134	1134	1134	1071	1137	1136	1126	1146	1136	1135	1031	1148	1127	1029	1133	1134	1096	1134	997	1096	996	1053	1136	1014	1031	1126	1143	1149	1029	1054	1030	996	1151	1054	1054	1145	1030	2	21	1095	996	1097	1132	1148	1151	1098	1136	1054	1148	1146	1146	1134	1149	1054	1126	1137	1155	1140	1155	1031	1148	1147	1148	1148	1149	1135	1029	1134	1128	1134	1134	1098	1054	1134	1134	1014	1148	1136	1126	1112	1134	1127	1032	1152	1112	1126	4	1161	1054	1030	1151	1151	1136	1136	1136	1133	1126	1097	1146	1146	1146	1151	1146	1137	1148	1120	1140	1134	1134	1151	1014	1031	1152	1155	1149	1137	1137	1131	1156	1054	1138	1145	1134	1145	1127	1155	3	1012	1148	1126	1136	1015	1146	1128	1155	635	1154	1030	1152	1131	1031	1029	1096	1149	1137	1023	1119	1134	1126	1126	1134	1134	1150	1137	1134	1031	1134	1134	1030	1030	25	1134	1030	23	1149	1029	1149	1132	1145	1134	1134	1134	1097	3	1146	1135	1155	1032	1126	1162	1132	1136	1137	1134	1138	1	1136	3	1124	1136	1152	1126	1030	1145	1134	1147	1151	1148	1136	1134	1136	1132	1137	1095	1015	1014	1149	1149	1127	1136	1151	1108	1155	1142	1132	1052	1151	1031	1122	1134	1134	1133	1134	1134	1128	1153	1148	1151	5	1160	1132	1030	1054	1152	1149	1151	1134	1139	1151	1142	1054	1135	1136	1152	1134	1096	1134	1125	1013	1152	4	996	1149	1151	1159	1125	1134	1015	1096	1096	1138	1030	1134	1134	1134	1146	1130	1150	1133	1135	1134	1134	1054	1155	1137	1030	1145	1147	1031	1132	1134	1125	1134	1146	1134	1151	1126	1032	1127	1135	1136	1151	1126	1136	996	1130	1134	1134	1015	1150	1137	1124	1144	1098	1134	1097	1136	1153	1134	1015	1125	1145	1148	1137	1145	1014	1125	1031	1127	1126	1137	1013	1136	1148	1146	1031	1136	996	1149	1014	1055	1134	1136	1134	1137	1134	1134	79	1140	1134	1134	1146	1134	1031	1136	1146	1126	1152	1138	1134	1150	1155	1016	1134	1134	1144	1151	1136	1134	1155	1030	1107	1031	963	1032	1031	1136	1052	1013	1134	1032	1099	1099	1136	1134	1146	1136	1030	1136	1146	1136	997	1135	1054	1150	1126	2	1096	1015	1032	1011	1151	1127	1132	1031	1137	1054	1133	1145	1031	1124	1146	1165	1136	1136	1134	1138	1142	1054	1055	1146	19	1154	1030	1134	1149	1134	1135	1146	1142	1144	1136	1136	1150	4	1148	1156	1013	1134	1145	1136	1145	1133	1134	1134	1125	1145	1136	1150	1151	1133	1145	1128	1143	1031	3	1054	1144	1144	1054	1016	1152	1134	1149	1155	3	1149	1146	1164	1134	1148	1144	1134	1133	1014	1031	1137	1149	1136	1144	1053	1134	1136	1150	1134	1030	1054	1131	1127	1148	1152	1155	1133	1108	1132	1155	1134	1134	1054	1155	1134	1056	1125	1053	1126	1122	1134	1136	1149	1090	1145	1137	1053	1134	1134	1133	1134	1148	963	1138	1126	1134	1151	1053	1134	1151	1138	1151	1151	1151	1149	1134	1143	1147	1151	1125	1149	1132	1136	1096	1030	1127	1149	1150	996	1126	1127	1015	1136	1014	1148	1134	1146	1136	1149	1030	1137	1125	1134	1133	1136	1146	1149	1136	1052	1133	1054	1146	1132	1137	2	1151	1151	22	1151	1148	996	1015	1136	1151	1136	1134	1137	1136	1136	1134	1054	1156	1145	1136	1014	1135	5	1138	1138	1127	1154	1029	1126	1031	22	1150	1134	1147	1134	1150	1133	1151	1134	1134	1135	1156	1133	1144	1128	1141	1148	1134	1132	1095	1151	1149	1029	1097	1139	1146	1139	996	1029	1143	1148	1134	1151	1030	1126	1135	1149	1030	1155	1151	1137	1125	1137	996	1053	1151	1152	1145	1134	1134	1132	1031	1135	1055	1149	1151	1137	1136	1031	1128	1134	1123	1054	1151	1134	1149	1134	1029	1134	1134	1127	1154	1150	1132	1126	1136	1134	1149	1155	1150	1134	1014	1139	1136	1151	1149	1134	1149	1131	1134	1096	1095	1149	1134	1096	1154	1134	1095	1013	1137	1137	1153	1148	1126	1144	1126	88	1137	1136	1099	1134	1131	1099	1134	1098	1151	1054	1030	1134	1133	1029	1134	1134	1031	1146	1136	1151	1160	1140	1096	1144	1149	1013	1132	7	1154	1136	1134	1151	1013	1013	1136	1151	1153	1138	1150	1136	1131	1147	1013	1134	1132	1133	1151	1145	1149	1031	1015	1134	1149	1145	1153	1095	1134	1134	1039	1135	1134	1134	1126	1052	1150	1126	1134	1150	1027	1138	1148	1029	1015	1151	1127	1030	1153	1152	1096	1136	1142	1142	9	1031	1125	1134	1132	1134	996	1132	1149	1136	1136	1146	1029	1135	1100	1136	1132	1135	1136	1136	1125	1129	1130	1013	1127	1134	1138	1145	1152	1150	1134	1056	1134	1132	1126	1014	1137	1126	1154	1138	1149	1134	1136	1125	1127	1154	1125	4	1149	1134	1127	1149	1095	1055	1125	1031	1149	1150	1134	1166	1126	1128	7	995	1137	1154	1134	1129	1150	1149	1126	1149	1126	1139	1125	1151	1132	1134	1096	1126	1134	1159	1125	1125	1145	1124	1134	1155	1134	1141	1054	20	1145	1134	1134	1095	1051	1151	1134	1131	996	1125	1148	1137	1125	1134	1152	1136	1134	1134	1152	1149	1151	1136	1153	1126	1136	1145	1134	1134	995	1134	1133	1134	1143	1134	1151	1145	1126	1133	1049	1155	1153	1124	1134	995	1138	1134	1167	1126	1119	1133	1134	1151	4	1030	1054	1149	1154	1142	1135	1137	1134	1148	1134	1128	1136	1136	1136	1132	1152	1136	1051	1146	1032	1028	1125	1127	1124	1141	1125	1156	996	1098	1134	1136	1146	1142	1134	4	1134	1126	1154	1135	6	1127	1145	1135	1138	1137	1031	1138	1146	1146	1146	1142	1146	1146	1146	1146	1146	1150	997	1154	1146	1144	1107	1146	1152	1126	1148	1134	1132	1132	1148	1151	1125	1134	1166	1144	1148	1137	1126	1136	1132	1139	1139	969	1050	1134	1146	1031	1134	996	1015	1137	3	1132	1136	1096	1144	1134	1015	1015	997	1134	1126	1012	1138	1146	1146	1146	1142	1146	1146	1146	1146	1146	1150	997	1153	1146	1144	1107	1151	1152	1144	1146	1032	1135	1133	1151	1135	1132	1097	1142	1015	1015	1030	1097	1030	1137	1125	1155	1117	1150	1134	5	1126	1128	1136	1152	1096	1031	1134	1133	996	1166	1134	1031	1151	1012	1153	1153	1145	1147	1138	1137	1148	1146	1148	1148	1139	1155	1032	1134	1146	1146	1149	1123	1126	1135	1015	1125	1144	1146	1134	1134	1030	1127	1134	1114	1150	1135	1032	1032	1032	1032	1013	1129	1146	3	1054	996	1127	1134	1125	1128	1146	1161	1146	1146	1148	1133	1145	1123	3	1151	1137	1138	1149	1137	1096	1132	1134	1138	1148	1135	1028	1134	1097	1153	1139	1133	1134	1055	1134	1135	1030	1127	1144	1132	1142	1128	1136	1151	1134	1134	1142	996	1146	1145	1014	1135	1135	1155	1151	1125	1134	1151	1146	1095	1013	1134	1134	1012	1125	1156	1151	1151	1151	977	1095	1148	1134	1137	1121	1151	1154	1133	1155	4	1136	1124	1143	1030	1135	1133	1132	1151	1148	996	1135	1149	1137	1155	1147	1030	1134	1134	1150	1135	1154	1134	1134	1134	3	1148	1032	996	1137	996	1148	1013	1136	1126	1134	1132	1137	1099	1134	1135	788	1146	1128	1134	1150	1146	1030	979	1126	1144	1134	601	1144	1137	1015	1151	1030	1064	1136	1148	1134	1137	996	1134	1132	1132	1137	1136	1134	1054	1145	1134	1031	1125	1126	1126	1141	1134	1133	1142	1150	1150	1134	1134	1097	1136	1030	1136	1137	1128	147	1134	1135	1128	1128	1150	1126	1137	1146	1151	1132	1154	1031	1145	1143	1147	4	1134	1117	1149	1134	1149	1030	1015	1055	1132	1125	1110	1137	1137	1133	1127	1029	1149	1149	1146	1134	1134	1138	1133	1139	1146	1152	1132	1126	1151	1149	996	1134
1441514	1149	1136	1139	1143	1143	8	1134	1151	15	1135	1152	1140	1102	1077	1136	1156	1147	1131	10	1123	1019	1120	1124	1067	1116	1156	19	1119	10	11	1142	1119	1078	1029	1120	1129	1126	1134	1127	1142	1116	1126	8	1130	1145	12	1128	1137	1125	1128	1115	1101	1125	1155	1127	1074	1030	1149	1133	1150	1137	884	884	1029	1143	1073	1130	1030	1125	1030	1126	1126	1016	1136	1140	1069	1136	1129	1149	1144	1135	1156	1157	1156	1155	1129	7	1076	8	1031	1136	1136	8	1119	1132	1120	1101	1031	7	7	1078	1117	1136	1122	1128	1143	1106	826	964	1136	1144	1167	1127	1136	1152	1151	1144	1074	1138	1137	1135	1076	1155	1135	1128	1120	1070	1130	1136	826	1137	1075	10	1031	1130	660	1031	1126	1119	1101	826	1135	1150	1152	9	1154	1143	1126	1137	1117	1120	1136	104	1156	1118	1152	1105	1138	1068	1024	1077	1067	1156	7	1029	11	1120	1154	1144	1131	1151	1137	1030	1100	1100	1138	1160	1101	1024	1120	1031	1130	1120	1120	1101	1136	1138	1032	1120	1030	1068	1128	1119	1141	1150	1121	1030	16	1106	1068	1128	1160	1031	1126	1136	1072	10	1121	1139	1106	826	1120	1032	1137	964	1136	1031	1130	1138	1029	1102	1119	1136	1137	1030	1029	1076	1031	1028	1139	1155	278	1136	1154	1032	1031	1136	1137	1137	1076	1116	1031	1102	1031	1137	1136	1137	1031	1030	1136	1136	1032	1136	1138	1029	1031	1129	1135	963	1141	1153	1029	953	1075	1136	1075	1136	1152	1156	1126	1137	1030	1127	1080	103	1137	1143	1144	8	1134	1145	1158	1149	1030	1136	1126	1137	1136	1143	1031	1075	1029	1068	1143	1031	888	1031	1137	1137	1031	1031	1136	1118	1137	10	1166	1125	1135	1031	1030	1139	1137	1120	1138	1067	1029	1030	1125	1119	1032	1119	888	1136	1121	1031	1142	1138	9	1137	1139	1076	1152	826	1154	1031	1119	1077	888	1120	8	8	1031	1030	1148	1143	8	103	1143	1031	1123	1030	1076	1152	964	1076	826	1137	1137	1031	1156	1102	1156	1131	1031	1133	1120	1135	1120	1031	1129	1117	1154	1136	1129	826	1130	1077	1078	1029	1127	1030	1128	1126	964	1120	1135	1075	1157	1155	1135	1144	1028	1154	1030	1030	1136	1022	1135	1122	1029	1157	1120	1136	1144	1102	1030	1121	1144	1153	1030	1153	1030	1031	1136	1137	1143	1031	1031	1076	1155	8	1136	1137	1139	1144	1153	1152	1128	963	1030	1117	1029	1030	1120	1138	1140	1030	827	1121	827	1140	1156	965	1152	1069	1030	1143	1120	1126	1153	1119	1029	1137	876	1029	1146	1136	0	1139	885	1131	1144	1031	1153	1120	1127	1138	1158	1138	1067	1029	1138	1067	1030	1151	99	1133	1118	1154	889	1134	1136	1138	1144	1134	1030	1136	1138	1138	1030	1155	1155	826	1136	1149	8	1136	1136	1152	1128	1031	1031	1031	964	1143	962	1135	1139	1138	1136	1136	1025	1066	1068	1155	10	1075	1134	963	1017	1152	1152	1122	1075	1136	1134	1137	1066	1164	1142	1149	1123	1145	1029	1136	1147	1105	963	1136	1034	1031	1136	1154	1137	1138	963	1138	1161	1120	10	1134	826	19	1068	1120	963	964	1031	1143	1031	1136	1137	1137	1137	1031	1015	1135	1136	1031	964	826	1140	890	10	1031	1116	10	10	1137	1032	1030	7	1138	1117	7	1144	826	1140	1120	888	1154	1031	1031	1031	1121	1030	1138	1154	1126	1136	1136	1117	1151	1144	1136	1121	1028	885	1125	1144	1136	1149	1104	1139	1153	1156	1136	1126	1030	1139	1075	1031	1128	1145	1138	1145	1139	1157	1159	1075	1136	8	1031	1031	1031	1031	1135	1030	2	963	963	1137	1031	1151	1031	1154	889	1152	1152	1031	1137	8	7	8	8	1153	1032	826	1123	963	1136	10	1120	1128	1137	1138	102	1030	1128	1117	1120	1119	1103	1031	891	1120	1153	1136	1032	1146	1120	1076	1154	9	1130	1152	1135	963	1075	1158	1137	1153	1135	1134	1154	1067	838	964	1120	1128	1136	1031	1129	1136	828	1153	1120	1030	1143	1068	1075	1136	963	2	1155	1138	1144	1148	1136	1155	1149	1135	1031	1031	1158	1158	1032	1031	1136	964	1101	1031	827	1138	1137	1164	3	1119	1032	1135	1067	1136	1031	1134	1030	1031	1143	1032	1154	1156	1031	1128	1069	1076	1137	1032	1137	1101	1143	1134	1151	1137	1031	1143	1144	1030	1028	1126	1031	1077	1136	1136	1117	1	826	1137	1137	1151	1136	1030	1014	1031	1137	1030	1119	8	7	7	1029	1120	1154	886	1143	1117	1152	1133	1124	1136	1118	1138	891	1100	1100	1136	1076	11	1163	1136	1123	505	1136	1117	1152	1100	1124	1136	1076	1158	1136	1137	1126	1158	1031	1120	1138	1031	1124	1117	7	7	1031	1074	1031	1137	1029	1135	1137	1156	11	1118	1029	7	1152	1029	1032	8	1101	1138	10	1031	1031	1136	1154	1031	1138	1125	1130	1032	1136	1153	1106	1075	1124	1102	1137	1136	1031	1031	1102	1030	1077	101	1026	1032	1158	1155	1075	1154	965	1119	826	1017	1136	1031	1157	1137	1029	1127	1156	1155	1120	888	526	1078	1078	1154	1155	1031	8	7	8	1029	1078	10	1124	889	889	1031	1077	1078	1138	1120	1153	1031	1030	1128	1156	884	1031	1152	1078	1079	1128	963	1078	1099	1144	1138	1159	1031	1153	1129	1137	1031	1117	1120	1138	1154	1134	1148	1078	1098	1078	1116	1135	1117	1157	1129	1135	1138	1137	1136	1031	1158	1068	1120	1136	1031	1032	2	1145	963	1155	1139	1135	1031	10	1143	1030	0	1030	1149	1031	1119	10	1076	1031	15	1067	1031	1031	1120	1136	1031	1081	1155	8	1032	1126	1120	1154	1127	1031	1120	1117	1143	1120	1154	1029	1030	1032	1120	1147	1154	1126	1031	1099	1030	1149	1120	1130	1154	892	1030	1077	1098	9	8	1140	1103	1128	1164	1031	1154	1019	1019	1155	1138	1075	1031	1137	8	8	8	1127	1136	8	8	8	1076	1114	1145	1076	1156	1127	1136	1032	1138	1130	1138	1143	10	1030	1151	1156	1077	1031	1145	1124	1137	1136	1119	1136	1155	887	1101	1071	890	1155	1129	1075	1137	1155	1137	1077	1076	1031	1121	1139	1139	1126	1102	10	1146	1031	1139	11	1156	1153	1120	1120	1068	1127	1158	1102	1077	1137	1030	1125	1154	1136	1148	1144	1144	1030	1031	1120	1152	1076	884	1130	1151	1137	963	1158	1030	1031	1136	100	827	1031	1137	1120	1136	888	1158	1157	1159	1120	1070	1137	1143	1031	1031	1136	1126	1032	1069	1030	1155	1032	1032	1119	1120	1031	1144	1143	1152	963	1137	1032	1154	889	1136	1136	1031	1031	1130	1072	1032	1024	1143	1138	1126	1120	1136	1031	827	1076	1031	1137	1129	1152	1151	1136	1136	1030	1133	1137	1138	1138	1117	1143	1077	1158	1135	1155	1136	1031	1143	1129	1127	1077	890	1033	1153	1136	100	1136	1120	1143	1125	1135	1098	1098	1030	1128	1136	1128	1070	1136	1156	1075	1151	1105	1158	1147	1067	1031	1154	1139	1128	1136	962	1118	1122	1076	1032	1154	1154	1148	1159	7	1153	1067	1136	1136	1138	1077	1157	1121	1154	1144	1031	2	1136	1138	1155	1032	1031	1117	1139	1118	1031	1154	1142	1031	1129	1076	1154	1032	1068	1154	1143	1145	1077	1146	10	1155	1030	1075	1077	1138	1030	963	1101	964	1116	1030	1030	1128	7	1135	1030	1156	1155	1058	1031	889	1117	1137	1124	1137	1136	1076	1120	1154	1032	1155	1157	1128	1075	1154	1143	888	888	1138	1032	1147	1030	1137	1030	1153	1118	1120	2	1031	1138	1124	1030	1120	1029	828	1120	1026	1029	889	1137	1146	1031	1031	1077	1029	1154	888	1136	1032	1136	1031	16	1032	1120	1137	1123	889	1101	1076	1160	963	1158	1030	1104	3	1031	1031	1144	1154	1031	1136	1031	1130	965	1159	1106	1136	1122	1030	1128	1029	1137	1137	1144	1153	1136	1031	1031	1127	1117	1152	1128	1031	1157	1031	1031	1077	1136	99	1031	1156	1126	1134	1030	1030	1031	1030	1117	1031	1153	1029	963	1136	1128	1029	1100	1031	1129	1031	1144	1136	1154	1137	1137	1117	1030	1068	1032	1120	1137	1121	3	1136	1137	1124	1139	891	1119	1031	1030	1143	1031	1032	1117	1155	1137	1030	1157	1130	1163	1031	1136	1150	1153	1121	1134	1135	1146	1119	1136	1032	1032	1075	828	1136	1075	1031	1138	1144	1076	1031	1069	1137	1120	1031	826	9	0	10	1031	1153	903	1136	888	1031	1031	1137	1137	1031	1031	1031	1122	1149	1076	1143	1118	1031	828	1156	1032	1126	102	888	1136	1143	1029	1030	1143	1117	889	1149	1127	1030	1153	1120	1152	1151	1030	892	1144	1153	1120	1146	1031	1130	1136	1136	1030	1136	1118	1137	1129	1137	1032	1151	1031	1143	890	889	888	1075	1156	1030	1138	1134	8	1071	1126	1137	888	1156	1157	1138	1143	1136	1136	1136	1155	1136	1136	1033	965	1031	209	1144	1144	1136	1032	1031	1154	1151	1154	1078	1032	1030	1153	1030	1031	1138	1153	1144	1138	1126	1158	1136	1155	1032	1031	16	1120	1032	1121	1153	1157	1139	1137	1158	1156	1031	1136	1127	1031	1032	1154	1031	1120	1137	1117	1137	1156	1100	1133	1075	1031	1144	1031	1152	1031	1032	1032	1032	1151	884	1118	1052	1076	8	1137	1106	1152	1077	1126	1153	1031	1075	1136	1032	1144	1144	1156	6	1031	1126	1106	1129	1154	888	1123	887	1138	1154	1075	1030	1031	1030	1154	1118	1143	1074	1120	1155	1152	1075	1119	963	1158	1158	1160	1158	1138	1030	1154	1030	1166	1112	1120	1138	1137	1136	1154	1124	1031	1	1030	1126	1118	1154	1153	1103	888	1153	1139	1144	1136	889	1120	1119	890	1030	1153	1078	1155	1154	1077	1151	889	1031	1031	1125	1121	9	1030	1032	1031	1153	1138	1138	1031	1032	1138	1120	1143	1117	1029	1154	1142	1096	1120	898	1032	1127	1126	1151	1138	1154	1139	1074	1139	976	1136	1120	1077	1154	1119	1143	1105	1105	1143	1121	1031	8	1154	1076	1118	1032	1031	1158	1137	1142	1138	9	1076	1154	1129	1153	1031	1028	1135	1135	887	1153	1117	1152	1120	1031	1147	1032	1128	1158	1136	1157	1031	1030	1158	1158	890	1031	1156	1098	1098	1098	9	1128	1074	7	1160	884	964	1133	1127	1128	1153	1074	1075	964	1138	1031	1117	1031	1031	889	1152	1076	1157	1154	1122	1144	1120	892	1122	1128	889	1076	1137	1137	889	1136	1138	1153	1157	1140	1032	1139	1030	1031	1031	1029	1077	1138	1136	1158	1030	1136	1149	1033	1138	1155	1152	1075	103	1030	1138	1128	1030	1031	1031	1153	1031	1136	1031	1143	4	1152	1032	1140	1081	1155	1031	1101	1135	1066	1157	1029	1029	1029	1117	1029	1028	1137	1017	1017	1120	0	8	1127	1031	1154	1135	1154	1031	1032	1029	1029	758	963	16	1031	1117	1137	1136	1147	1030	1119	1031	1157	1069	1075	1118	1143	1125	1134	1116	1137	1131	1120	1154	1120	1137	1029	1029	1117	1156	1125	1155	963	1138	1030	1126	1029	1144	1137	1130	1147	1120	1136	1154	10	1105	1120	1119	1138	1152	1038	1066	1101	105	964	1144	1031	1087	1144	1157	1144	1153	1076	1032	1144	1144	1106	1106	1136	1068	1125	963	1031	1137	1031	1153	1117	1069	1135	1161	1032	1075	1136	1120	1137	1151	1078	1154	1143	1032	1106	1136	890	1105	888	579	1056	1122	1105	1075	1154	1076	1076	1031	1069	1077	1130	1130	1158	1030	1030	1151	1135	1121	1143	1154	1031	1155	1128	1031	1154	7	1121	1031	1165	1152	1136	2	1136	1128	1031	1152	836	12	1156	1031	1128	1127	1031	1031	1144	1163	1102	1138	1156	1156	11	1129	1127	5	1153	1143	1030	1031	1143	1031	1105	1101	1123	1075	1117	1138	1136	889	1023	1117	1138	1154	1032	1128	1153	1031	1125	1136	1125	1028	1034	1136	1138	1032	1133	1154	1143	889	1117	1075	1077	1117	1138	1136	1154	1148	1121	1031	1128	1143	1143	1143	1154	1031	1031	1031	1030	1125	1033	743	1102	8	1135	1158	1158	1158	1158	1032	1128	1138	1031	1119	8	1142	1031	1136	1137	1154	8	3	1074	1031	1117	1138	1078	1124	1152	891	1031	1030	1143	1158	885	2	825	1033	1137	963	1117	7	1031	1031	1031	1145	1031	1077	15	1153	1117	1156	963	887	1152	1158	1158	1030	1120	1157	1139	1031	1131	1130	1130	826	825	1030	1105	1029	1029	1030	1154	1154	1136	1135	1144	1077	1030	1153	1121	827	1150	1160	1131	1074	1029	103	1031	1136	1031	1118	1155	1030	1146	965	1030	1031	1138	1155	1031	889	1130	1067	1126	1031	1158	888	1032	99	1136	1073	1136	964	1135	1137	1152	7	1120	1120	1144	1119	1153	1117	1137	2	1151	1075	1120	1138	1156	1154	1031	108	1156	1143	103	1121	1137	1102	1119	1031	1031	1147	1143	1127	1121	1143	1158	1158	1147	1056	1158	1138	1031	1076	1137	1125	1100	828	1136	997	1138	1031	1144	1153	1144	1153	7	1154	1154	1117	1106	1127	828	1136	1029	1143	962	1137	1069	1153	1099	2	1136	1137	1128	9	1125	1031	965	1031	1158	1161	1157	1117	1158	1029	1158	1155	1076	1156	1154	1158	7	1031	1135	1138	1120	1154	1154	1031	1076	1077	1075	888	1077	888	1030	1136	1120	1031	1147	1104	1135	1121	1140	1151	1030	1076	1102	1031	1138	1143	1137	1144	1031	1031	1120	1100	1077	1154	1030	1158	1158	1129	1124	1075	1120	8	102	1107	1154	1032	1029	1030	1158	1158	1139	3	1117	1118	1030	1138	1138	1030	1155	1031	1032	1155	1137	1120	1102	1102	1122	1137	1077	1076	1117	1152	963	1136	1157	1158	1129	1076	1136	1143	1158	1031	2	889	963	1116	1138	1068	1154	1142	1127	1136	1117	1076	1136	1136	9	1031	1053	964	1155	1121	1031	1123	1031	888	1136	1148	1031	1127	1120	1031	885	1031	1154	1119	1120	1031	1154	1138	1117	963	1075	1136	1126	1136	1031	964	1031	891	1031	1128	1120	1153	1154	827	2	1120	1145	1125	1127	1075	1158	1158	1138	1031	1031	1139	1128	1031	1120	1075	1154	1033	1121	1128	1136	1128	1158	1156	1105	1154	1155	1130	1075	1119	1158	1136	1075	1031	1124	1117	1103	1162	964	1065	1067	1128	1136	1106	1029	1137	1120	1145	1153	1154	1128	183	1076	1077	1075	1030	1152	1137	1137	1137	1120	964	1120	887	1154	1129	963	1030	1122	1119	1137	1154	1006	1032	1128	10	1106	1075	1158	1075	889	1130	1141	9	1029	1120	1033	1146	1138	1069	1144	1153	1128	1129	1031	1148	1119	1120	1137	1031	1158	962	1120	1107	1121	1140	8	1120	1136	1117	964	1152	1137	1158	1157	1136	889	9	887	1151	1032	1031	8	1137	1158	1158	962	9	1141	1136	1031	1138	1138	1076	1144	891	1136	1117	1138	1138	964	888	1120	1119	1147	1151	1149	1118	1126	1031	1154	1137	1120	1137	101	1138	1138	826	1120	1153	9	886	1154	1031	1119	1136	1146	1154	1156	1140	1075	1158	1129	889	1075	1030	1100	1123	1153	1138	1154	1156	8	1158	1031	1121	1120	964	1143	1121	1144	889	11	1143	1138	1156	1031	1127	1119	1029	1158	1158	1157	1158	1158	1074	1030	1154	1031	1120	1031	1137	1126	1030	10	1029	1031	1077	22	1138	1076	1153	1074	1031	1155	1153	1136	1143	1155	1081	1120	1155	1143	1144	1128	1143	1151	1031	1075	1143	1077	1100	1158	1147	1117	1153	1158	1076	1143	1136	962	1137	964	1144	1030	1130	1119	1120	1074	1136	1117	1119	1078	889	888	1069	1138	1155	9	1154	10	11	1146	1138	1118	1117	826	1137	1031	826	1151	1031	1118	1148	1136	1137	20	1101	1075	1137	1123	8	1072	1077	1152	1163	1147	1075	1030	1138	1144	1127	1154	1124	827	1138	1076	1126	1030	891	1154	1137	1143	9	1129	963	1120	964	1130	1144	1151	1138	1074	1031	962	1072	1154	1031	1123	1033	1069	1161	1119	1118	1031	1120	1123	1143	888	1030	1156	1076	1031	1137	1138	1142	1136	1158	1136	964	1137	1117	1119	1157	1135	1150	1138	1076	1077	1031	1029	1030	1156	1031	1155	1153	1137	1155	1143	8	1140	1136	1031	1030	1152	1159	1156	1154	965	1078	1120	1117	1131	1121	1121	9	826	1031	1144	1119	1120	1155	7	1155	9	1121	1136	1132	888	10	965	1130	826	1031	1134	1078	1066	1120	1069	1119	1153	1029	1032	1069	1138	1153	1075	1138	891	1128	1119	1146	1134	1134	1031	1155	1136	8	1138	1152	1	826	1067	1118	1074	1158	1158	1154	1032	1158	1158	1135	1120	1032	1120	1143	1031	1154	1075	1074	1118	1137	1120	1156	1032	0	1030	1121	1076	14	1128	10	1074	1158	1153	10	1120	1120	1072	963	1031	1137	1137	888	2	1031	1144	1118	1077	1152	1031	1143	1156	1120	9	1152	1128	1163	1134	1153	1138	1119	1076	1125	1074	1152	1136	1106	1158	1125	1158	1137	1143	1031	1117	1031	1075	890	1134	1137	1151	1153	1138	1136	1149	103	1021	1143	1075	1073	1074	1074	1149	1030	1152	1120	1076	1138	1031	1101	1140	1075	1125	1125	1076	1151	1153	1125	1144	12	1069	7	964	1136	1046	102	1136	1144	1153	1137	1147	1119	1119	1158	1136	1137	1044	1120	908	1147	1123	1126	1137	1136	1121	1074	1076	1137	1138	1137	1143	1137	1137	1132	1128	1157	963	1153	1154	1077	1137	1075	1031	1121	1077	1117	1136	1026	1128	1153	10	1130	1138	1138	1140	1116	1137	1031	1119	1076	1117	885	1143	1080	828	1143	826	1137	1144	1119	9	1143	1143	1137	8	11	1024	2	1156	1076	1142	1119	1120	1136	22	1143	1144	1134	1153	1075	1137	1137	1119	1120	1138	1096	1118	1077	1158	1158	1164	1155	1143	1155	1138	889	1136	1156	1146	1126	1146	890	1117	1117	1121	887	887	1136	1153	1154	1159	1144	187	826	1127	1031	1117	1106	1135	1068	1148	1121	1153	1159	1154	964	1154	960	1166	1121	1120	1124	1136	1149	1156	1124	1065	826	1030	963	1142	1122	1137	1117	1076	1127	891	1120	1117	1137	1138	1117	1152	1142	1074	1075	1154	1030	1125	1	1155	1067	1119	1125	828	1154	1135	1120	1137	1143	1153	1143	891	1136	1118	1120	1077	7	1118	1123	1116	1144	1032	1031	827	1143	1076	1143	1120	828	1153	1156	1154	1074	1029	1154	1120	1137	888	1116	3	1143	1153	1131	1153	12	1152	1135	1150	2	1151	1129	1107	963	1075	1105	1143	1105	888	1128	1118	1031	1031	1031	1137	1137	1031	1031	1149	1158	1030	1136	1145	1121	1102	1147	7	1155	1144	10	1143	1031	1144	1156	1133	1145	1119	1122	1076	1080	1153	1137	8	1153	965	964	964	1139	1135	1153	9	1101	1158	1119	1138	1031	964	964	1101	9	7	1156	964	964	1137	1123	1137	1117	1074	964	964	1128	1120	1134	1122	1137	1128	888	1031	1077	1105	1143	1137	1031	890	1123	1145	1153	1154	1121	1153	1128	1144	1118	1147	1117	1074	1144	1119	1136	1137	1156	1128	1145	9	1121	1155	1068	964	1137	1137	1119	1143	1121	1137	1106	1067	1137	1130	1136	1136	1154	1075	1140	1136	1143	1144	1156	1144	1137	7	1138	1138	1118	1129	1137	1117	1148	1137	1137	1137	1030	1104	1119	1145	1076	1117	1156	1156	964	1144	1154	889	889	1144	1029	1136	1030	1151	1031	1121	1117	12	1138	1102	1158	1148	1158	1156	1143	1099	1138	1077	1121	1155	1118	1118	1156	1031	1120	1031	964	1138	12	826	1142	1137	965	1128	1104	1103	1136	7	1124	1156	1151	1143	1138	1137	1109	826	1120	1154	1150	1100	1150	1137	1157	1119	12	1097	1143	1128	1121	1153	1137	1153	1031	9	1127	1137	1120	1145	1143	1116	1144	1120	1137	1136	891	3	1146	1143	11	9	8	1144	7	1136	962	962	1153	1128	1143	1143	1134	1154	1154	1152	16	1135	1144	1102	1117	10	1125	1156	1076	1153	1075	1121	1137	1118	1143	1117	964	1119	1105	1077	1102	1143	8	1100	1150	1143	1136	1125	1123	1130	1102	1078	1067	1122	1157	1076	12	1143	8	1136	1138	1065	1137	963	888	1119	1120	1143	1127	888	1117	1102	1120	1138	1150	888	1129	1143	1136	888	1144	1144	826	963	963	1073	1076	1154	1075	1119	826	1153	1151	1077	1156	1139	1136	1076	1077	12	1136	1032	1119	1119	1120	1118	1118	937	1149	1125	891	964	1117	1102	1136	1078	1095	1127	1120	1137	1159	1144	1154	1031	1138	1118	1144	1118	1102	1137	1128	1156	1147	1147	1144	1156	1076	1120	1154	1120	1136	1153	1075	1119	1137	1136	1067	1136	13	1117	891	1138	1156	1032	1076	1137	1127	1151	1136	1138	1138	1138	1018	1120	1118	1077	1154	1144	1129	104	1156	1076	2	1116	1137	1066	1138	827	1102	828	889	1128	964	104	1057	1147	1143	8	889	8	826	1127	889	889	1159	7	1031	1030	1101	826	1069	1156	1158	1144	1067	1121	890	1158	1155	1155	1137	1143	889	1129	1120	1147	1148	1147	12	1158	1157	1158	1158	1143	1119	8	1138	1137	1138	1137	1069	891	1117	1137	963	1142	1144	1077	1126	1137	1076	11	1127	1125	1130	1031	1167	890	5	1153	1144	1144	1119	1120	1116	1128	1102	1156	1157	1155	1136	1154	1122	1158	1106	1146	1137	1137	1126	964	103	1139	1147	1143	1120	1120	1114	1139	891	1140	1154	1137	1142	1101	1147	1031	961	1151	1076	1119	964	1156	1132	1152	630	1151	11	1139	1155	102	9	1066	1143	1145	591	1125	1128	1077	1076	1118	1118	1144	1145	1118	103	1138	1138	9	10	1021	1117	10	1032	1143	8	1143	1126	1153	1117	1137	1137	1069	1031	1155	1128	1152	11	1076	1160	1156	1129	1145	1138	1140	1031	1119	1031	1076	1123	1139	1077	1	1154	1138	1147	1137	1150	1144	1137	1118	1126	1121	1102	964	964	1143	1143	1077	1129	1136	1105	1147	1149	1156	886	1138	103	1135	1137	1154	1136	1137	1137	1077	1153	1150	1135	1031	1155	1156	3	891	1137	1143	1145	1117	1144	1135	1139	888	1119	1129	1136	1118	1067	1137	1074	962	1158	1031	828	1143	1137	1168	1075	1118	965	1067	1103	1140	10	1138	1138	1137	1147	1115	1135	1131	1113	1137	1137	888	1152	1120	9	1153	1156	2	1156	1138	1136	1138	1154	1137	1144	1076	15	1081	1122	1120	1144	1076	1119	827	1139	1137	1138	963	1144	1120	1134	1153	1068	1137	1068	1119	1144	1128	964	1075	1153	1140	1137	1153	965	1074	13	1076	1129	1121	964	1118	1158	1154	11	1128	826	1157	964	888	1119	1144	1117	1120	1137	1137	1026	1139	1137	1137	1154	1137	12	1143	1155	1076	1126	1138	1138	1147	1124	965	1128	1117	1153	1144	1120	1138	1147	9	1104	10	10	11	10	1121	885	963	1138	3	1067	1067	1118	1137	1155	1120	10	1119	1155	1120	827	1149	889	1136	1076	1031	1067	964	11	961	1135	1076	1156	11	1121	888	1117	1154	102	1135	1154	1165	1118	1118	1143	1120	1151	890	891	1155	1030	1162	9	1138	1147	1137	1149	1154	1148	1152	1120	1118	1144	1031	1158	1155	964	1138	1153	1145	1154	1137	1138	1137	1136	1154	1118	1135	1155	1137	1153	1137	1148	8	1031	889	1151	1151	889	963	1151	1138	1158	1152	1031	1143	1154	1164	1128	1158	1147	1137	1156	963	105	1120	1159	1144	1153	887	1138	1118	1144	1137	10	890	1155	1077	1158	1145	1152	1136	1106	1156	1152	1138	1138	891	1139	1137	1026	1075	887	1137	1072	1137	1118	1140	1097	1152	1129	888	1137	1117	1137	1117	1158	11	1121	1075	1137	1140	887	1156	1144	1121	1162	1162	1140	1143	1117	1145	1155	1153	1136	1143	1156	1123	1067	5	1131	1143	1128	826	1129	1076	963	1118	962	1146	1137	1121	1118	1143	0	1120	1136	1137	1136	1138	1154	1135	1145	886	1136	891	1143	1156	1139	1030	1144	1134	1031	1136	1158	827	963	1120	1144	1157	1131	1122	1120	1128	1128	891	1160	1154	1119	963	1129	1031	1140	1130	1076	1163	7	1077	102	1026	1143	1117	1135	1137	1135	1136	1136	1137	1117	1143	1157	1117	1147	1137	1144	1142	1139	1156	1101	1144	1143	1	1068	1149	1154	1124	826	1	1151	1142	1156	1150	0	1075	1119	1143	2	1152	1136	1145	1077	1145	826	887	1136	1151	1153	1117	1128	1126	10	1119	1026	1126	1136	1120	1121	103	1142	1128	1133	889	1144	1119	1137	1138	11	1138	1138	1077	1137	1144	1156	1076	1120	1117	1143	1152	1135	1137	963	1139	1130	1149	1143	1118	1143	1156	1138	1102	1100	1143	1138	1067	1163	1139	1101	961	1120	1128	1137	1140	1076	1148	1077	881	1120	1120	1073	1138	1139	1101	1138	1069	1136	890	11	1138	1137	8	1137	1137	101	1154	1128	1136	1155	1145	1067	1153	1143	964	1126	1031	1130	1118	1137	1144	962	962	1121	1144	1128	1120	1144	1119	1125	1156	962	1137	1156	1136	1136	1154	1143	10	964	1137	1143	1148	1128	1065	1138	1118	1018	1120	1118	1117	1078	887	1126	1075	1137	1144	902	1121	1142	880	963	1136	1076	8	1123	1146	1068	1120	1148	1148	1031	15	1078	1137	1126	1142	826	1156	1137	1120	1129	1154	9	1119	1104	1144	1156	1119	1120	1120	1075	1119	1121	961	1076	1144	1120	1153	1137	1145	1137	1026	1138	1156	1126	965	1129	1076	1138	1120	1143	1138	1120	1076	1079	1138	1075	1031	1143	1137	1075	1143	1101	1025	1076	15	1143	1144	1129	1163	1075	1077	1030	826	1120	1137	1137	1133	1135	1143	1078	1143	1078	1151	1075	1144	1156	1138	1068	1128	1138	1156	1074	1126	1153	1135	1154	1143	1138	1148	891	1031	1153	1138	1137	1102	1023	1136	1137	1125	826	1136	1158	1140	1136	1137	1135	1119	1137	1137	1136	1143	1144	1119	1127	1076	1120	1154	1137	1137	826	1137	1136	1138	1151	1138	1138	1153	1076	1127	885	1152	1138	1135	1137	826	1123	1149	1164	1075	1106	1137	1139	1136	1031	1	888	1137	1129	1138	1143	1120	1137	1158	1137	1078	1120	1139	1119	1156	1139	1128	1023	1153	15	9	1074	1077	1135	1151	1136	1149	826	1069	1137	1120	1155	1151	1139	1031	1137	1074	1148	1143	1032	1076	1153	1119	1123	1120	103	1122	1155	1155	1155	1151	1155	1155	1155	1155	1155	1144	827	1147	1155	1151	1105	1155	1137	1128	1136	1117	1156	1156	1157	1136	1128	1137	1172	1147	1158	1120	1076	1116	1156	1143	1143	971	1022	1138	1155	103	1138	826	964	1121	1031	1156	1146	1101	1147	1137	964	965	827	1117	1137	964	1122	1155	1155	1155	1150	1155	1155	1155	1155	1155	1144	827	1146	1155	1151	1105	1135	1136	1153	1154	11	1119	1118	1136	1144	1126	1067	1149	964	964	4	1067	9	1129	1136	1152	1043	1144	1149	1031	1135	1079	1118	1137	1101	10	1117	1136	826	1165	1137	3	1136	961	1128	1128	1153	1149	1138	1120	1158	1156	1158	1158	1150	1154	104	1137	1155	1154	1144	1133	1076	1122	964	1136	1153	1154	1137	1137	11	1077	1138	1033	1143	1117	15	15	15	15	962	1132	1155	1030	888	825	1078	1117	1136	1076	1155	1164	1133	1155	1157	1136	1153	1135	1031	1144	1158	1144	1143	1145	1069	1155	1137	1138	1157	1119	8	1138	1069	1129	1145	1136	1137	889	1137	1119	1	1076	1153	1156	1145	1077	1121	1150	1117	1137	1138	826	1154	1154	964	1127	1126	1152	1136	1136	1117	1136	1154	1100	964	1138	1117	962	1075	1148	1137	1137	1144	978	1067	1136	1138	1120	1105	1130	1124	1127	1152	1031	1119	1135	1150	10	1119	1127	1126	1136	1158	826	1128	1143	1120	1152	1157	11	1137	1137	1144	1119	1124	1137	1137	1138	1031	1158	104	826	1120	826	1158	964	1144	1076	1138	1156	1120	1069	1137	1119	795	1154	1114	1137	1126	1154	9	981	1076	1153	1137	592	1153	1121	963	1136	2	1064	1120	1158	1117	1121	826	1117	1156	1156	1139	1122	1138	889	1153	1137	102	1075	1128	1075	1140	1137	1136	1149	1146	1144	1137	1137	1069	1118	1	1121	1121	1078	70	1137	1149	1078	1078	1144	1075	1120	1154	1130	1156	1138	9	1146	1152	1148	1031	1137	1106	1137	1137	1137	10	963	1026	1156	1075	1093	1145	1145	1138	1076	13	1144	1124	1154	1137	1137	1120	1104	1140	1154	1151	1126	1128	1136	1143	826	1144
1441515	1153	1126	1154	1139	1151	1030	1123	1151	1023	1143	1129	1130	1113	1126	1125	1133	1138	1127	1022	1140	1041	1137	1131	1103	1133	1148	1033	1136	1030	1031	1149	1136	1126	3	1137	1134	1150	1124	1116	1150	1131	1152	1030	1119	1136	1028	1134	1125	1149	1134	1133	1106	1151	1154	1144	1124	20	1154	1122	1141	1127	1051	1051	22	1151	1123	1151	20	1149	1	1133	1150	1070	1125	1139	1098	1132	1126	1148	1137	1124	1133	1134	1133	1132	1136	1028	1126	1023	17	1153	1125	1029	1136	1121	1138	1095	18	1028	1028	1126	1133	1125	1138	1155	1151	1107	998	1015	1125	1137	1159	1152	1125	1141	1140	1152	1124	1155	1125	1124	1127	1132	1124	1153	1137	1099	1137	1125	997	1126	1125	1029	17	1137	13	26	1150	1137	1096	999	1124	1141	1156	1029	1159	1142	1133	1126	1133	1138	1154	1031	1133	1137	1155	1107	1133	1097	19	1127	1097	1150	1028	18	1029	1139	1146	1152	1135	1153	1125	17	1097	1096	1133	1159	1095	76	1137	22	1151	1137	1137	1095	1125	1133	18	1138	20	1098	1134	1136	1137	1137	1137	18	1030	1108	1097	1124	1159	17	1143	1153	1123	1030	1139	1153	1109	998	1137	20	1133	1017	1125	3	1134	1134	81	1098	1137	1125	1126	21	16	1127	19	23	1153	1143	282	1125	1145	18	20	1126	1133	1125	1127	1144	17	1106	19	1126	1150	1133	17	19	1125	1125	19	1125	1124	17	18	1134	1124	1017	1140	1144	18	994	1126	1125	1126	1125	1156	1150	1151	1155	4	1132	1113	1031	1125	1151	1139	1025	1123	1142	1149	1154	18	1125	1133	1133	1125	1151	20	1125	16	1099	1151	18	1055	19	1126	1126	19	18	1125	1134	1126	1030	1171	1126	1124	17	17	1128	1126	1138	1137	1096	17	0	1126	1137	19	1136	1056	1124	1138	19	1156	1126	1029	1126	1153	1125	1157	998	1145	19	1137	1127	1055	1138	1028	1028	18	18	1153	1151	1029	1031	1151	20	1126	2	1126	1156	1017	1127	999	1133	1133	17	1150	1097	1133	1135	19	1135	1138	1124	1138	19	1154	1133	1145	1125	1136	998	1134	1127	1128	16	1126	16	1135	1135	1015	1137	1124	1125	1149	1132	1124	1137	20	1145	24	20	1132	1113	1124	1138	17	1149	1137	1125	1152	1100	18	1137	1137	1144	19	1144	24	17	1125	1154	1151	18	18	1127	1161	1030	1153	1126	1153	1152	1144	1143	1134	1015	18	1133	5	25	1138	1127	1139	18	998	1136	998	1139	1133	1016	1148	1098	20	1151	1137	1151	1144	1137	22	1154	889	17	1148	1125	1029	1138	1054	1136	1137	24	1144	1137	1148	1126	1149	1137	1096	0	1137	1096	0	1153	1031	1124	1122	1145	1056	1123	1125	1133	1136	1122	18	1125	1133	1133	21	1145	1145	998	1150	1148	1029	1125	1125	1143	1152	18	27	20	1016	1151	1016	1124	1153	1133	1125	1125	18	1097	1096	1161	1029	1126	1126	1016	1070	1156	1156	1136	1124	1132	1122	1155	1096	1166	1135	1148	1139	1151	16	1125	1156	1108	1015	1125	28	19	1153	1145	1126	1142	1015	1133	1153	1138	1030	1123	998	1032	1096	1137	1016	1015	20	1151	22	1125	1133	1125	1132	20	1112	1152	1128	17	1018	998	1154	1056	1030	18	1134	1030	1030	1126	20	19	1030	1134	1133	1030	1141	998	1154	1137	1056	1145	19	20	19	1139	23	1133	1145	1152	1125	1125	1133	1153	1137	1125	1139	13	1051	1151	1152	1125	1140	1119	1153	1143	1133	1125	1132	18	1138	1125	17	1133	1151	1155	1142	1134	1148	1150	1125	1132	1029	19	19	19	19	1124	19	1030	1015	1017	1136	18	1153	21	1145	1056	1156	1156	18	1138	1027	1029	1028	1029	1157	20	998	1140	1017	1125	1030	1137	1134	1133	1133	1031	17	1135	1135	1139	1137	1108	17	1056	1138	1144	1125	27	1152	1137	1127	1146	1028	1136	1156	1124	1016	1127	1149	1152	1144	1124	1148	1145	1097	988	1018	1138	1127	1126	19	1136	1153	998	1143	1137	18	1151	1099	1126	1125	1016	1030	1145	1133	1137	1153	1125	1161	1140	1123	20	18	1149	1149	27	19	1125	1016	1095	19	999	1156	1126	1167	1030	1135	19	1152	1098	1153	20	1123	21	19	1151	19	1145	1153	18	1134	1099	1127	1136	19	1133	1095	1147	1123	1153	1126	19	1151	1137	19	16	1124	18	1127	1125	1125	1133	1030	998	1126	1126	1153	1125	18	1112	18	1126	0	1136	1029	1030	1030	18	1138	1146	1054	1151	1133	1156	1122	1140	1125	1135	1137	1056	1094	1094	1153	1127	1030	1164	1125	1131	534	1125	1136	1156	1094	1149	1125	1127	1149	1125	1154	1144	1149	20	1137	1133	19	1140	1133	1030	1030	19	1125	24	1137	17	1124	1126	1133	1030	1137	19	1030	1156	17	78	1030	1095	1137	1030	18	19	1125	1144	18	1127	1126	1151	19	1124	1144	1121	1126	1140	1096	1156	1153	18	18	1096	22	1127	1032	1057	25	1149	1145	1125	1145	1014	1136	999	1070	1125	19	1150	1154	18	1152	1134	1132	1135	1056	543	1126	1126	1145	1145	21	1029	1027	1028	17	1126	1024	1153	1056	1054	20	1128	1126	1153	1138	1142	17	19	1135	1133	1051	19	1156	1126	1126	1153	1016	1126	1133	1152	1133	1149	18	1144	1155	1127	17	1133	1137	1133	1145	1148	1144	1126	1093	1126	1132	1124	1133	1148	1154	1124	1133	1151	1154	25	1149	1097	1138	1154	20	21	1030	1137	1015	1145	1127	1152	18	1030	1151	18	1030	0	1140	18	1136	1030	1126	17	1033	1099	25	19	1138	1125	17	1129	1145	1030	20	1133	1136	1145	1133	79	1137	1133	1151	1137	1145	18	20	26	1137	1144	1145	1154	20	1094	17	1148	1137	1127	1145	1055	18	1125	1093	1030	1031	1139	1106	1135	1165	19	1145	1110	1110	1147	1133	1125	18	1156	1029	1028	1029	1150	1125	1029	1029	1029	1128	1129	1153	1127	1133	1151	1127	19	1133	1151	1133	1135	1032	0	1155	1133	1128	19	1138	1155	1127	1125	1136	1125	1147	1055	1095	1100	1056	1133	1134	1126	1133	1145	1133	1128	1126	19	1139	1153	1153	1152	1095	1030	1143	18	1154	1030	1133	1144	1138	1138	1097	1132	1149	1095	1125	1133	19	1133	1145	1125	1144	1151	1137	17	19	1137	1156	1127	1051	1136	1153	1125	1017	1149	18	19	1125	1031	998	20	1126	1137	1125	1056	1149	1148	1150	1138	1100	1126	1151	19	18	1125	1133	27	1100	16	1145	26	19	1136	1138	19	1152	1151	1156	1017	1132	1117	1145	1056	1154	1153	17	17	1153	1124	19	17	1151	1133	1133	1138	1153	20	999	1127	18	1133	1118	1156	1153	1154	1154	0	1122	1127	1133	1133	1133	1136	1126	1149	1124	1145	1125	19	1151	1135	1125	1128	1056	20	1144	1154	1031	1126	1138	1151	1149	1124	1093	1130	19	1133	1125	1127	1098	1125	1148	1126	1153	1121	1149	1139	1098	19	1145	1153	1134	1125	1014	1137	1137	1126	25	1145	1145	1146	1150	1029	1166	1098	1153	1126	1133	1126	1148	1137	1145	1153	18	1030	1153	1133	1145	26	18	1133	1153	1136	21	1145	1150	20	1153	1126	1145	20	1098	1145	1151	1152	1128	1142	1032	1145	18	1125	1128	1133	0	1016	1096	1018	1135	19	18	1134	1030	1124	17	1133	1132	1084	19	1056	1133	1154	1150	1133	1154	1127	1137	1145	26	1147	1149	1133	1126	1145	1151	1056	1055	1133	25	1156	19	1155	19	1143	1136	1138	1030	19	1152	1154	3	1137	16	999	1137	1057	18	1056	1133	1138	17	18	1127	21	1145	1056	1125	18	1153	20	1031	18	1137	1133	1140	1055	1095	1126	1150	1015	1149	83	1120	1031	20	18	1148	1145	19	1125	20	1136	1017	1137	1121	1153	1139	18	1135	18	1133	1151	1140	1143	1153	21	19	1152	1133	1156	1134	18	1148	17	19	1125	1126	1031	20	1133	1150	1124	19	19	22	18	1115	18	1144	20	1017	1125	1135	25	1095	17	1135	19	1137	1153	1145	1133	1133	1136	23	1098	19	1137	1133	1138	1030	1125	1129	1132	1153	1056	1136	25	18	1151	19	22	1134	1145	1133	18	1149	1151	1164	17	1125	1152	1143	1135	1124	1125	1152	1138	1125	20	19	1126	999	1125	1125	18	1155	1152	1127	19	1098	1151	1138	19	999	1031	1030	1029	20	1144	957	1125	1057	20	19	1133	1133	18	19	19	1137	1133	1127	1151	1136	19	998	1148	19	1151	1031	1056	1153	1155	15	27	1151	1133	1056	1139	1151	17	1144	1137	1143	1155	17	1055	1152	1149	1137	1149	19	1140	1153	1125	20	1125	1133	1126	1132	1133	18	1154	1122	1151	1057	1056	1055	1125	1133	18	1133	1152	1030	1100	1133	1127	1056	1133	1149	1133	1151	1132	1125	1153	1155	1125	1125	21	1015	19	209	1152	1152	1132	21	18	1145	1140	1145	1077	26	20	1144	80	18	1127	1144	1137	1153	1154	1137	1124	1161	19	20	1032	1137	18	1139	1143	1148	1153	1133	1149	1133	21	1125	1151	25	20	1145	17	1137	1127	1133	1133	1133	1096	1122	1126	17	1152	18	1133	19	21	21	80	1153	1051	1138	1098	1126	1030	1133	1128	1156	1127	1133	1144	19	1125	1154	18	1152	1151	1133	1028	17	1151	1107	1135	1145	1056	1138	1055	1151	1145	1126	19	19	0	1145	1133	1150	1125	1139	1145	1143	1126	1137	1016	1149	1149	1150	1148	1133	20	1145	19	1166	1128	1137	1125	1126	1153	1145	1149	21	1030	1	1133	1137	1145	1144	1098	1055	1144	1138	1152	1153	1055	1138	1137	1056	17	1144	1111	1145	1145	1127	1142	1056	19	20	1119	1139	1031	0	20	18	1144	1133	1152	18	19	1133	1137	1155	1133	15	1145	1150	1090	1137	892	141	1134	1151	1153	1154	1145	1153	1125	1153	18	1126	1137	1126	1145	1137	1155	1107	1107	1151	1138	20	1029	1145	1126	1137	19	18	1149	1126	1141	1133	1030	1126	1145	1135	1144	19	20	1124	1124	1055	1144	1133	1156	1138	17	1137	78	1152	1149	1125	1148	19	19	1149	1149	1056	21	1133	1093	1093	1093	1028	1127	1125	1030	1154	1051	1016	1122	1132	1153	1143	1125	1127	1016	1126	16	1137	18	19	1056	1143	1125	1154	1145	1138	1137	1138	1055	1136	1152	1056	1127	1133	1126	1056	1125	1133	1143	1149	1154	18	1153	18	18	19	15	1125	1133	1153	1149	17	1125	1152	91	1126	1146	1156	1126	1031	18	1133	1133	20	77	24	1143	20	1125	24	1151	1029	1143	19	1153	1128	1145	19	1095	1123	1097	1149	17	18	18	1132	19	17	1154	1070	1070	1137	1030	1030	1151	18	1145	1124	1144	20	20	18	18	14	1016	1033	19	1133	1124	1125	1147	17	1136	19	1148	1099	1126	1137	1136	1128	1147	1131	1125	1136	1137	1144	1138	1124	18	18	1133	1133	1154	1145	1015	1133	4	1151	2	1139	1132	1134	1132	1138	1153	1145	1031	1107	1138	1136	1133	1153	1042	1097	1095	1031	1015	1137	18	1085	1137	1138	1153	1143	1128	18	1150	1150	1117	1117	1125	1098	1149	1016	19	1132	19	1144	1133	1097	1124	1163	21	1126	1125	1138	1153	1140	1128	1145	1151	21	1097	1126	1057	1120	1056	586	1066	1140	1099	1125	1144	1126	1127	21	1098	1128	1134	1134	1149	18	18	1140	1124	1138	1136	1145	18	1132	1135	22	1145	1030	1139	18	1166	1156	1153	1030	1153	1135	20	1156	1034	1033	1133	19	1152	1151	19	22	1137	1165	1127	1133	1133	1133	1030	1136	1133	1030	1143	1151	16	16	1155	20	1120	1096	1139	1125	1132	1133	1124	1056	18	1133	1133	1145	18	1134	1144	20	1151	1125	1156	14	29	1125	1133	19	1121	1145	1136	1056	1133	1125	1126	1133	1127	1153	1145	1140	1137	18	1134	1151	1151	1151	1145	29	17	17	18	1155	26	14	1098	1029	1124	1149	1149	1149	1149	19	1136	1133	20	1134	1029	1141	25	1153	1133	1145	1029	1030	1125	19	1133	1133	1127	1125	1156	1056	20	19	1152	1149	1054	1029	998	141	1133	1017	1133	1030	20	19	19	1140	19	1126	1032	1144	1133	1148	1016	1055	1155	1149	1149	18	1138	1149	1138	17	1124	1151	1134	999	998	19	1116	20	20	2	1145	1145	1125	1152	1139	1126	0	1144	1139	999	1160	1161	1135	1127	17	1031	17	1154	78	1138	1147	1	1152	1016	20	18	1125	1145	76	1055	1134	1098	1126	18	1149	1055	19	1031	1153	1123	1153	1017	1153	1154	1137	1029	1138	1138	1151	1138	1144	1133	1126	1030	1141	1126	1137	1133	1133	1144	19	1032	1149	1151	1031	1138	1153	1127	1136	21	17	1153	1151	1125	1139	1151	1149	1149	1144	1087	1149	1152	18	1128	1133	1131	1095	998	1153	19	1133	20	1137	1143	1137	1144	1029	1145	1145	1133	1119	1132	999	1153	18	1151	1014	1133	1098	1144	1094	1029	1125	1133	1135	1031	1126	18	1016	18	1149	1151	1149	1134	1149	22	1149	1132	1127	1150	1145	1149	1028	19	1126	1156	1137	1145	1145	20	1128	1126	1125	1056	1126	1055	19	1125	1137	19	1132	1106	1154	1139	1139	1140	17	1126	1097	20	1133	1150	1133	1137	18	19	1139	1094	1128	1146	19	1149	1149	1128	1125	1125	1137	1029	1031	1121	1145	141	2	18	1149	1149	1154	1030	1134	1138	2	1133	1133	18	1145	23	21	1147	1142	1135	1127	1127	1138	1127	1127	1126	1133	1156	1015	1132	1148	1149	1128	1126	1125	1151	1149	20	1030	1056	1015	1133	1133	1098	1145	1141	1133	1153	1133	1126	1124	1154	1031	28	1071	1016	1146	1137	19	1142	20	1055	1153	1157	18	1133	1137	21	1054	18	1145	1138	1136	19	1145	1133	1133	1017	1125	1125	1156	1125	18	1018	19	1056	18	1152	1139	1143	1145	998	1030	1138	1136	1155	1118	1125	1149	1149	1133	18	18	1153	1134	18	1138	1126	1145	21	1137	1127	1125	1134	1149	1148	1117	1145	1147	1151	1126	1136	1149	1153	1127	18	1149	1133	1096	1148	1015	1096	1098	1135	1132	1121	2	1133	1137	1153	1143	1144	1152	1033	1126	1126	1125	17	1156	1133	1133	1133	1137	1017	1138	1055	1144	1134	1016	72	1139	1137	1124	1145	1050	20	1128	1030	1121	1126	1149	1125	1056	1134	1140	1031	17	1137	21	1140	1154	1098	1136	1144	1127	1153	18	1139	1136	1137	1133	17	1149	1014	1138	1110	1137	1139	1030	1137	1153	1136	1016	1156	1133	1149	1133	1153	1056	1031	1055	1153	19	17	1030	1151	1149	1149	1014	1030	1140	1125	20	1133	1133	1127	1137	1056	1124	1134	1133	1133	1017	1055	1137	1138	1144	1140	1149	1137	1150	21	1145	1133	1138	1154	1032	1133	1133	998	1138	1143	1031	1055	1145	20	1137	1132	1152	1145	1133	1139	1125	1149	1128	1056	1126	21	1095	1140	1144	1151	1145	1133	1030	1149	20	1138	1136	1017	1150	1137	1152	1056	1030	1150	1133	1150	19	1133	1137	19	1149	1149	1148	1149	1149	1124	19	1144	19	1139	19	1152	1150	19	1030	18	18	1126	1032	1133	1126	1143	1124	21	1147	1144	1125	1137	1145	1104	1138	1147	1151	1147	1127	1151	1142	17	1127	1136	1127	1097	1149	1144	1134	1144	1149	1126	1136	1125	1014	1155	1016	1153	17	1151	1134	1137	1123	1153	1133	1132	1127	1056	1055	1099	1133	1154	1030	1146	1032	1033	1140	1155	1137	1133	998	1126	26	999	1140	139	1137	1147	1153	1133	1032	1095	1126	1133	1137	1030	1123	1127	1155	1155	1134	1126	22	1133	1137	1125	1154	1149	998	1152	1127	1151	21	1056	1145	1133	1151	1030	1136	1016	1138	1017	1134	1141	1143	1133	1124	17	1014	1121	1156	20	1140	20	1097	1153	1137	1134	20	1137	1140	1151	1056	20	1133	1127	19	1151	1133	1152	1125	1149	1132	1017	1133	1133	1137	1149	1124	1141	1156	1126	1127	19	20	19	1133	18	1155	1144	1132	1132	1150	1028	1139	1132	18	17	1156	1154	1133	1145	1018	1128	1138	1133	1121	1138	1138	1027	998	18	1152	1139	1137	1145	1030	1161	1028	1136	1132	1146	1055	1030	1017	1137	998	20	1152	1128	1097	1138	1099	1137	1143	17	20	1099	1152	1143	1126	1133	1056	1134	1137	1154	1147	1147	20	1145	1125	1029	1133	1156	1030	998	1096	1136	1124	1149	1149	1156	20	1149	1149	1123	1138	21	1137	1151	18	1145	1126	1124	1137	1133	1138	1133	21	1030	19	1137	1126	1032	1135	1030	1124	1149	1143	1030	1137	1137	1109	1016	20	1133	1133	1055	1030	20	1153	1137	1126	1156	19	1151	1133	1138	1031	1156	1135	1152	1148	1144	1133	1139	1127	1126	1125	1156	1125	1121	1149	1154	1149	1153	1151	18	1133	21	1126	1057	1148	1133	1141	1144	1133	1125	1143	1031	77	1136	1127	1123	1124	1124	1140	20	1156	1138	1126	1133	6	1095	1149	1125	1133	1154	1125	1141	1151	1151	1137	1014	1098	1030	1015	1125	1094	1030	1153	1153	1144	1133	1153	1136	1136	1149	1125	1133	1093	1137	1028	1137	1141	1133	1133	1125	1139	1124	1127	1133	1133	1133	1151	1133	1154	1144	1135	1150	1015	1144	1145	1128	1151	1125	20	1136	1126	1135	1153	1057	1135	1143	1032	1136	1133	1133	1149	1132	1133	20	1134	1127	1133	1053	1151	1127	999	1151	999	1133	1137	1136	1030	1151	1151	1133	1029	1030	19	1030	1133	1126	1135	1137	1137	1125	1031	1151	1137	1138	1144	1125	1133	1133	1137	1138	1130	1130	1134	1126	1149	1149	1165	1145	1151	1145	1133	1057	1132	1148	1154	1150	1152	1056	1133	1133	1136	1056	1055	1125	1144	1145	1150	1152	1033	999	1132	20	1133	1108	1149	1097	1143	1137	1143	1150	1156	1016	1145	1012	1171	1136	1138	1148	1125	1144	1133	1148	1097	998	1	1017	1150	1136	1133	1135	1126	1148	1056	1137	1133	1133	1133	1133	1156	1151	1124	1124	1145	20	1155	1030	1145	1098	1137	1133	998	1145	1149	1137	1133	1150	1144	1151	1056	1125	1137	1136	1127	1029	1136	1112	1132	1139	21	18	999	1151	1126	1151	1138	1000	1144	1133	1156	1125	21	1145	1138	1132	1055	1132	1028	1151	1144	1136	1143	1031	1141	1149	1154	1030	1141	1134	1112	1015	1126	1117	1152	1117	1054	1113	1134	18	19	20	1133	1133	18	19	1143	1149	17	1126	1136	1137	1127	1144	1029	1147	1153	1030	1151	20	1152	1133	1122	1152	1138	1139	1126	1127	1143	1152	1029	1144	1017	1017	1017	1133	1124	1143	1028	1096	1149	1136	1133	77	1017	1017	1115	1029	1030	1133	1017	1017	1133	1129	1133	1133	1125	1017	1018	1136	1138	1123	1094	1133	1134	1056	20	1127	1117	1151	1133	19	1056	1129	1144	1150	1145	1137	1143	1134	1128	1137	1146	1133	1124	1152	1137	1153	1133	1148	1135	1138	1030	1137	1145	1097	1016	1133	1133	1137	1151	1139	1133	1129	1097	1133	1134	1125	1125	1145	1127	1139	1153	1151	1152	1133	1153	1133	1030	1133	1153	1137	1135	1133	1133	1139	1133	1133	1133	17	1105	1138	1152	1126	1133	1133	1133	1016	1137	1145	1057	1055	1138	1	1137	26	1141	20	1138	1133	1031	1133	1095	1149	1140	1149	1147	1151	1093	1133	1127	1138	1146	1137	1137	1133	18	1137	18	1016	1133	1030	998	1152	1126	1018	1135	1108	1098	1125	1032	1127	1133	1153	1136	1133	1157	1112	998	1137	1156	1140	1096	1143	1133	1149	1136	1031	1091	1151	1135	1139	1144	1145	1144	19	1031	1124	1155	1137	1151	1151	1132	1137	1135	1133	1125	1056	1030	1142	1151	1030	1031	1029	1137	1029	1125	1016	1016	1144	1134	1151	1151	1125	1145	1145	1144	1031	1152	1152	1127	1133	1032	1133	1133	1125	1144	1126	1137	1132	1137	1151	1133	1016	1135	1118	1127	1127	1151	1029	1099	1150	1153	1154	1126	1139	1154	1095	1127	1100	1136	1157	1127	1031	1151	1030	1126	1133	1097	1133	1015	1056	1138	1137	1151	1132	1056	1136	1098	1137	1133	1150	1056	1135	1151	1153	1056	1152	1152	998	1015	1015	1124	1127	1145	1125	1136	998	1143	1155	1128	1133	1153	1125	1126	1125	1030	1153	21	1136	1136	1137	1137	1137	987	1144	1149	1057	1016	1136	1127	1154	1126	1090	1134	1138	1133	1138	1152	1145	20	1133	1137	1137	1137	1127	1133	1154	1134	1156	1156	1153	1133	1127	1135	1145	1137	1150	1144	1127	1135	1133	1152	1097	1153	1029	1136	1056	1133	1147	18	1127	1132	1152	1153	1153	1133	1133	1133	1071	1138	1137	1126	1145	1137	1134	1031	1149	1127	1029	1132	1133	1097	1133	999	1096	998	1055	1135	1016	1031	1126	1144	1151	1029	1056	1030	998	1151	1056	1056	1146	1030	18	19	1095	998	1098	1133	1149	1153	1099	1137	1056	1149	1147	1145	1133	1151	1056	1125	1138	1156	1140	1156	1031	1149	1148	1149	1149	1151	1136	1029	1133	1129	1133	1133	1099	1056	1133	1133	1016	1150	1137	1125	1112	1133	1127	1032	1152	1111	1127	20	1161	1056	1030	1150	1153	1137	1137	1137	1132	1127	1097	1147	1147	1147	1153	1145	1138	1149	1121	1141	1133	1133	1151	1016	1031	1153	1156	1151	1138	1138	1130	1156	1056	1139	1144	1133	1145	1126	1156	19	1014	1148	1126	1137	1017	1147	1127	1156	634	1155	1030	1153	1132	1031	1029	1097	1151	1138	1023	1120	1135	1126	1126	1133	1133	1152	1138	1133	1031	1133	1133	1030	1030	7	1133	1030	20	1151	1029	1151	1133	1144	1133	1133	1133	1098	19	1147	1134	1156	1032	1126	1163	1133	1135	1138	1133	1139	17	1137	19	1124	1136	1154	1126	1030	1146	1133	1146	1153	1148	1137	1133	1137	1133	1138	1095	1017	1016	1151	1151	1127	1135	1153	1108	1156	1143	1133	1054	1153	1031	1122	1133	1134	1132	1133	1133	1128	1152	1148	1153	20	1161	1133	1030	1056	1154	1151	1153	1133	1140	1152	1141	1056	1136	1135	1154	1133	1097	1133	1125	1015	1153	19	998	1151	1153	1160	1125	1133	1017	1097	1096	1139	1030	1133	1133	1133	1146	1130	1152	1132	1135	1133	1133	1056	1156	1138	1030	1144	1148	1031	1133	1133	1125	1133	1145	1133	1153	1126	1032	1127	1135	1137	1153	1126	1137	998	1131	1133	1133	1017	1152	1138	1125	1143	1099	1133	1098	1137	1153	1135	1017	1125	1144	1149	1136	1144	1016	1125	1031	1127	1127	1136	1015	1137	1149	1145	1031	1135	998	1150	1016	1057	1135	1137	1133	1138	1133	1133	79	1140	1133	1133	1145	1133	1031	1136	1145	1126	1152	1138	1133	1151	1155	1017	1135	1133	1143	1153	1137	1133	1156	1030	1107	1031	963	1032	1031	1137	1054	1015	1133	1032	1100	1100	1137	1133	1145	1137	1030	1137	1147	1137	999	1134	1056	1150	1126	18	1097	1017	1032	1013	1153	1127	1133	1031	1138	1056	1134	1144	1031	1124	1145	1166	1137	1137	1135	1139	1141	1056	1057	1145	3	1155	1030	1133	1150	1133	1134	1147	1143	1143	1137	1137	1152	20	1149	1155	1015	1133	1144	1137	1146	1132	1133	1133	1125	1144	1137	1152	1150	1132	1144	1129	1143	1031	19	1056	1142	1142	1056	1018	1153	1133	1150	1156	18	1151	1145	1165	1135	1149	1144	1133	1134	1016	1031	1138	1150	1137	1143	1055	1133	1137	1152	1133	1030	1056	1132	1127	1149	1153	1156	1132	1108	1133	1156	1133	1133	1056	1157	1133	1058	1125	1055	1126	1122	1133	1137	1150	1090	1144	1136	1055	1133	1133	1132	1133	1149	963	1139	1126	1133	1153	1055	1134	1153	1139	1152	1152	1153	1151	1133	1144	1146	1150	1125	1151	1133	1136	1097	1030	1126	1151	1150	998	1127	1127	1017	1137	1016	1149	1133	1146	1137	1151	1030	1138	1125	1133	1132	1137	1145	1151	1137	1054	1132	1056	1146	1133	1138	18	1153	1151	20	1153	1149	998	1017	1137	1153	1137	1135	1138	1137	1135	1135	1056	1154	1144	1137	1016	1136	21	1139	1137	1127	1155	1029	1126	1031	4	1152	1133	1149	1133	1152	1132	1153	1133	1133	1136	1156	1134	1144	1129	1141	1150	1133	1133	1095	1153	1150	1029	1098	1140	1145	1140	998	1029	1142	1149	1134	1152	1030	1126	1134	1151	1030	1156	1153	1138	1125	1138	998	1055	1153	1153	1144	1133	1133	1133	1031	1136	1057	1149	1153	1138	1137	1031	1129	1133	1124	1056	1153	1135	1151	1133	1029	1133	1133	1127	1156	1152	1133	1126	1137	1133	1151	1156	1152	1133	1016	1139	1135	1152	1151	1135	1151	1132	1133	1096	1095	1151	1133	1097	1155	1133	1095	1015	1138	1136	1155	1149	1126	1144	1126	78	1138	1137	1100	1133	1132	1099	1133	1099	1153	1056	1030	1133	1132	1029	1133	1133	1031	1145	1135	1153	1161	1141	1097	1143	1150	1015	1133	22	1154	1137	1133	1153	1015	1015	1137	1153	1153	1139	1152	1137	1132	1148	1015	1133	1133	1132	1153	1144	1151	1031	1017	1133	1151	1145	1153	1096	1133	1133	1039	1136	1133	1133	1126	1054	1150	1126	1133	1152	1028	1139	1150	1031	1017	1153	1127	1030	1153	1154	1097	1135	1143	1143	25	1031	1125	1133	1133	1135	998	1133	1151	1137	1135	1145	1029	1136	1100	1137	1133	1136	1135	1137	1125	1128	1129	1015	1127	1136	1139	1144	1154	1151	1133	1058	1133	1133	1126	1016	1136	1126	1156	1139	1151	1133	1137	1125	1127	1156	1125	20	1151	1133	1127	1151	1095	1057	1125	1031	1151	1152	1134	1167	1125	1128	23	997	1138	1156	1133	1128	1152	1151	1126	1151	1126	1140	1125	1153	1133	1133	1096	1126	1133	1159	1125	1124	1144	1124	1134	1155	1133	1141	1056	20	1144	1133	1133	1095	1053	1153	1133	1132	998	1125	1149	1137	1125	1133	1153	1137	1133	1133	1154	1151	1153	1137	1153	1126	1137	1144	1133	1133	997	1133	1132	1133	1142	1133	1153	1144	1126	1134	1051	1156	1155	1124	1133	997	1139	1133	1168	1126	1119	1132	1133	1153	20	1030	1056	1151	1154	1143	1136	1138	1133	1149	1133	1128	1137	1135	1137	1133	1154	1135	1053	1145	1032	1028	1125	1127	1124	1140	1125	1157	998	1099	1133	1137	1145	1141	1133	20	1133	1126	1154	1136	23	1127	1144	1136	1139	1138	1031	1139	1145	1145	1145	1141	1145	1145	1145	1145	1145	1152	999	1155	1145	1143	1107	1145	1154	1127	1150	1133	1133	1133	1149	1153	1125	1133	1166	1144	1149	1138	1126	1135	1133	1139	1139	968	1052	1133	1145	1031	1133	998	1017	1138	19	1133	1137	1096	1144	1133	1017	1017	999	1133	1126	1014	1139	1145	1145	1145	1140	1145	1145	1145	1145	1145	1152	999	1154	1145	1143	1107	1153	1154	1143	1145	1032	1136	1134	1153	1136	1133	1098	1143	1017	1017	1030	1098	1030	1136	1125	1156	1117	1152	1133	22	1126	1128	1137	1154	1096	1031	1133	1132	998	1167	1133	1031	1153	1014	1153	1153	1144	1147	1137	1138	1149	1147	1149	1149	1140	1156	1032	1133	1147	1145	1151	1124	1126	1136	1017	1125	1143	1145	1133	1133	1030	1127	1133	1115	1152	1136	1032	1032	1032	1032	1015	1128	1146	19	1056	997	1127	1133	1125	1128	1145	1162	1147	1145	1149	1132	1144	1123	20	1153	1138	1139	1151	1138	1097	1132	1133	1137	1149	1136	1028	1133	1098	1153	1140	1132	1133	1057	1133	1136	1030	1127	1143	1133	1142	1128	1137	1152	1133	1133	1143	998	1145	1144	1016	1134	1134	1156	1153	1125	1133	1153	1145	1095	1015	1133	1133	1014	1125	1157	1153	1153	1153	976	1096	1150	1133	1138	1121	1151	1154	1132	1156	20	1137	1124	1141	1030	1136	1132	1133	1153	1149	998	1134	1151	1138	1156	1148	1030	1133	1133	1152	1136	1154	1133	1133	1133	18	1149	1032	998	1138	998	1149	1015	1137	1126	1133	1133	1138	1100	1133	1136	787	1145	1127	1133	1150	1145	1030	978	1126	1143	1133	599	1143	1136	1017	1153	1030	1065	1137	1149	1133	1138	998	1133	1133	1133	1138	1137	1133	1056	1144	1133	1031	1125	1126	1126	1141	1133	1131	1143	1151	1152	1133	1133	1098	1137	1030	1137	1138	1128	147	1133	1134	1128	1128	1152	1126	1138	1145	1151	1133	1156	1031	1144	1142	1147	19	1133	1117	1151	1133	1151	1030	1017	1057	1133	1125	1111	1138	1138	1132	1127	1029	1151	1149	1145	1133	1133	1139	1133	1139	1145	1153	1133	1127	1153	1151	998	1135
1441516	1169	1160	1137	1172	1172	1148	1158	1177	1141	1165	1162	1154	1098	1154	1160	1165	66	1159	1137	1160	1159	1163	1169	1160	1163	1171	1149	1165	1149	1147	1164	1164	1156	1138	1165	1135	1141	1158	1153	1171	1154	1142	1149	1155	71	1145	1135	1161	1138	1135	1158	1155	1139	1176	1126	1152	1139	1170	1157	68	1161	1144	1144	1140	1172	1150	1142	1141	1139	1141	1170	1139	1144	1160	1160	1163	1162	1152	1174	1157	1159	1165	1165	1165	1164	1135	1147	1154	1141	1142	1133	1160	1148	1165	1156	1165	1098	1142	1147	1147	1154	1155	1160	1166	1142	1171	1160	1141	1144	1160	1158	1175	1142	1160	70	72	1172	1152	1133	1160	1159	1154	1164	1159	1143	1166	1164	1173	1159	1140	1161	1153	1148	1142	1136	711	1144	1141	1164	1098	1141	1159	4	1163	1148	1175	1162	1170	1160	1155	1165	1133	1152	1165	1164	1161	1160	1164	1162	1134	1155	1162	1053	1147	1140	1148	1166	68	1172	1136	1161	1159	1141	1097	1097	1164	1168	1098	1131	1164	1142	1142	1166	1166	1097	1162	1164	1143	1167	1141	1162	1135	1165	1165	1153	1165	1141	1149	1157	1162	1152	1168	1142	1123	1133	1150	1149	1166	1168	1159	1141	1167	1141	1163	1145	1160	1140	1135	1164	1137	1098	1164	1160	1161	1141	1140	1155	1142	1139	1168	66	279	1160	67	1141	1140	1160	1163	1160	1153	1158	1139	1157	1142	1161	1132	1163	1140	1141	1160	1160	1142	1160	1161	1140	1142	1136	1159	1146	1160	68	1140	1021	1154	1160	1154	1160	1164	1053	1141	1133	1140	1133	1148	1152	1159	1173	1158	1143	1158	1166	1173	1170	1141	1160	1170	1163	1160	1172	1143	1153	1139	1162	1172	1141	1145	1142	1161	1161	1142	1142	1160	1155	1161	1148	1181	1150	1159	1142	1141	1162	1161	1165	1163	1161	1139	1140	1150	1164	1143	1165	1146	1160	1164	1142	1138	1161	1148	1160	1135	1153	1163	1141	65	1142	1164	1153	1144	1165	1147	1147	1142	1141	1167	1173	1148	1152	1171	1140	1137	1140	1155	1163	1146	1156	1141	1163	1163	1142	1053	1099	1165	1136	1142	1161	1165	1159	1165	1142	1141	1155	65	1160	1173	1141	1135	1154	1155	1139	1164	1140	1172	1135	1144	1166	1159	1154	1173	1164	1159	1157	1140	66	1142	1141	1162	1159	1159	1166	1139	1173	1166	1160	1172	1097	1141	1165	1157	66	1141	64	1142	1142	1161	1134	1173	1142	1142	1155	1177	1149	1133	1161	1134	1172	65	65	1135	1144	1141	1155	1139	1142	1165	1161	1160	1141	1141	1165	1141	1160	1165	1145	1170	1162	1141	1172	1166	1142	66	1163	1139	1134	869	1140	1175	1160	1148	1158	1145	1136	1157	1143	67	1164	1139	1160	1173	1163	1161	1139	1163	1161	1140	1161	1152	1157	1123	67	1146	1158	1160	1164	1156	1157	1141	1160	1164	1164	1141	64	66	1141	1132	1174	1149	1160	1160	65	1141	1142	1144	1142	1145	1173	1145	1159	1168	1164	1159	1160	1133	1162	1163	1177	1147	1155	1158	1145	1144	1164	1164	1157	1153	1162	1157	1134	1161	1163	1156	1174	1168	1172	1139	1160	1005	1158	1144	1160	1145	1141	1133	74	1161	1165	1144	1164	1179	1165	1149	1158	1141	1149	1160	1163	1144	1144	1142	1172	1142	1160	1163	1160	1163	1142	1165	1132	1159	1142	1146	1141	1137	1147	1148	1142	1111	1149	1148	1161	1142	1141	1150	1164	1155	1150	1167	1141	1135	1163	1146	67	1142	1142	1142	1165	1141	1164	67	1142	1161	1160	1155	1161	1157	1160	1165	1138	1142	1141	1172	1160	1162	1144	1168	60	1165	1160	1169	1141	1157	1152	1142	1134	1172	1134	1172	1164	1172	1173	1152	1162	1148	1142	1142	1142	1142	1159	1141	1148	1144	1145	1163	1142	1161	1142	67	1146	1164	1164	1142	1166	1146	1148	1147	1148	1163	1142	1141	1160	1146	1160	1148	1165	1135	1163	1164	1153	1139	1172	1163	1165	1164	1158	1142	1147	1165	69	1160	1143	1173	1166	1154	67	1147	1138	1163	1159	1145	1155	1173	1132	67	1160	1130	66	1162	1068	1145	1165	1153	1161	1142	1173	1133	1141	59	1166	1141	1172	1162	1154	1160	1145	1149	62	1164	1157	1167	1161	1177	4	1159	1142	1142	1173	1173	1143	1142	1160	1145	1098	1142	1141	1134	1160	1178	1149	1164	1142	1132	1163	1133	1142	1159	1139	1142	1173	1142	67	1175	1142	1135	1161	1154	1158	1143	1163	1098	1171	1158	1161	1161	1142	1172	1157	1141	1138	1158	1142	1154	1161	1160	1155	1149	1141	1160	1160	1161	1160	1141	1165	1142	1160	1140	1165	1149	1149	1149	1139	1166	1170	1145	1172	1155	1163	1157	1166	1160	1162	1156	1146	1098	1098	1132	1155	1149	1177	1160	1169	592	1161	1162	1163	1099	1138	1160	1155	1173	1160	1133	1123	1173	1142	1165	1164	1142	1166	1155	1150	1150	1142	1153	1143	1162	1140	1159	1161	1165	1149	1164	1139	1150	1164	1139	1139	1149	1097	1166	1148	1141	1142	1160	55	1142	1161	1151	1142	1142	1160	69	1146	1153	1166	1098	1133	1133	1142	1142	1099	1139	1155	1153	1140	1143	1173	65	1153	67	1144	1161	1141	1144	1161	1142	1172	1133	1139	1143	1165	1164	1155	1146	550	1154	1154	67	71	1142	1148	1146	1147	1140	1154	1142	1141	1146	1146	1142	1154	1154	1136	1165	1163	1142	1141	1172	1165	1144	1142	1163	1154	1154	1143	1145	1154	1139	1172	1164	1173	1142	66	1146	1161	1142	1155	1166	1164	66	1130	1178	1154	1097	1154	1154	1159	1155	1172	1146	1160	1164	1134	1133	1143	1173	1161	1165	1132	1140	1143	1149	1157	1145	64	1161	1133	1142	1149	1172	1141	1149	1140	0	1142	1165	1149	1154	1142	1149	1163	1142	1142	1165	1160	1142	1154	65	1149	1142	1170	1164	66	1134	1139	1167	1155	1172	1165	67	1139	1141	1143	1163	1168	66	1140	1142	1098	1141	1174	1164	1154	65	1144	1140	1153	1097	1149	1150	1160	1157	1172	1179	1141	67	1164	1164	1169	1163	1153	1142	1133	1148	1147	1148	1141	1160	1148	1148	1148	1154	1168	1172	1153	1165	1142	66	1142	1164	1142	1163	1156	1150	1140	1162	1165	1154	1142	1158	1143	1162	1160	1165	1160	1171	1145	1098	1164	1146	1164	1135	1154	1163	63	1163	1154	1154	1142	1165	1168	1168	1143	1098	1149	1167	1142	1136	1148	1165	64	1166	1166	1163	1133	1173	1098	1153	1163	1141	1169	69	1160	1178	1166	1158	1141	1142	1165	1164	1154	1144	1135	1161	1163	1145	1173	1141	1142	1160	1152	1141	1142	1161	1166	1160	1146	1173	1172	1173	1166	1162	1160	1172	1142	1142	1160	1170	1143	1161	1140	66	1143	1142	1165	1166	1142	1172	1172	1163	1145	1163	1160	67	1146	1133	1133	1142	1142	1145	1166	1143	1134	1172	1164	1170	1165	1133	1139	1141	1152	1142	1163	1153	1164	1161	1132	1132	1140	1157	1160	1164	1164	1155	1156	1154	1173	1159	65	1161	1142	1172	1137	1153	1154	1146	1142	65	1132	1152	1162	1165	1172	1139	1159	1097	1138	1141	1134	1160	1152	1163	1160	1172	1154	1161	1146	1173	1156	1163	1142	67	1168	1135	1160	1143	1162	1165	1153	1143	67	67	1174	1173	1148	1166	1163	1133	1160	1164	1154	1172	1165	66	1001	1142	1149	1133	1163	70	1143	1142	1155	1168	1163	1142	65	1171	1142	1146	1152	66	1143	1163	67	1172	1173	1154	1167	1150	62	1141	1152	1154	1164	1140	1144	1097	1146	1161	1141	1141	1135	1150	1159	1141	1165	1164	1072	1142	1146	1155	1134	1140	1163	1132	1154	1163	67	1143	1171	1172	1134	1154	67	1172	1146	1145	1164	1143	1173	1139	1133	1139	59	1162	1166	1149	1141	1134	1142	1140	1165	1140	1141	1167	1140	1139	1146	1163	1158	1140	1142	1154	1138	67	1146	1160	1142	1133	1142	1148	1143	1166	1163	1161	1145	1098	1154	1173	1144	1173	1137	1144	1150	1142	1142	1156	68	1142	1160	1142	1137	1146	1167	1146	1134	1167	1141	1172	1139	1163	1134	1175	61	1133	1142	1142	1140	1155	1164	1135	1142	1173	1142	1142	1153	1163	1152	1142	1165	1140	1158	1141	1141	1142	1140	1143	1142	65	1139	1145	1160	1135	1141	1097	1142	1136	1142	1157	1133	67	1163	1163	1162	1142	1162	1143	1165	1163	1167	1148	1160	1160	1169	1136	1147	1165	1143	1140	1172	1141	1142	1161	71	1163	1141	1172	1142	1178	1142	1160	1161	60	1160	1159	1160	1173	1165	1159	1142	1142	1153	1141	1160	1153	1142	1133	1172	1155	1141	1162	1134	1166	1142	1141	1148	1149	1148	1140	65	1076	1160	1146	1142	1142	1163	1163	1142	1142	1142	1166	1153	1154	1172	1163	1142	1141	1171	1143	1141	1153	1146	1133	1169	1139	1143	1172	1155	1146	65	1142	1141	65	1166	65	1163	1141	1144	1172	1175	1165	1157	1142	1164	1132	1160	1141	1160	1156	1161	1133	1163	1141	1161	1149	1172	1146	1146	1145	1153	1165	1141	1164	1130	1150	1164	1170	1161	1146	1165	1173	1163	1164	1162	1160	1133	1176	1160	1160	1142	1145	1142	208	1172	1172	1162	1140	1142	65	72	68	1086	1143	1141	69	1138	1142	1161	66	1157	1136	1140	1165	1160	1177	1141	1143	1149	1166	1143	1164	62	1172	1168	1163	1173	1165	1142	1160	1142	1143	1140	67	1142	1166	1160	1155	1163	1165	1097	1159	1153	1142	1172	1142	1162	1142	1140	1140	1139	1161	1145	1162	1162	1154	1150	1163	1165	1164	1155	1170	67	1142	1154	1132	1142	1172	1172	1165	1147	1142	1142	1159	1136	67	1146	1164	1145	1133	67	1154	1141	1142	1140	67	1155	1165	1153	1164	64	68	1154	1165	1144	1173	1173	1173	1172	1164	1142	71	1139	1180	1156	1167	1161	1161	1134	66	1140	1142	1149	1140	1170	1162	66	69	1099	1145	67	1160	1172	1133	1144	1165	1164	1146	1140	64	1146	71	68	1155	78	1146	1142	1142	1149	1165	1150	1140	1142	1142	73	1164	1134	1142	1143	1164	1166	1169	1155	1139	67	1171	1096	1166	923	1141	1171	1142	1161	1133	67	1168	1153	1168	1078	1160	1164	1153	63	1164	1169	1159	1159	1172	1165	1142	1148	68	1154	1162	1143	1142	1173	1161	1162	1164	1149	1154	67	1135	65	1142	1138	1160	1160	1145	67	1155	1163	1165	1142	67	1139	1142	1173	1160	1172	1142	1141	1173	1173	1146	1140	1165	1097	1097	1097	1147	1152	1153	1149	1101	1145	1145	1157	1133	1143	59	1153	1154	1144	1162	1141	1162	1142	1142	1146	62	1153	1180	68	1166	1157	1165	1144	1158	1142	1146	1154	1163	1161	1146	1160	1164	61	1173	1136	1143	1168	1141	1142	1142	1139	1153	1164	1133	1173	1141	1160	1158	1137	1162	68	1163	1153	1152	1141	1164	1134	1141	1138	1143	59	1142	1160	1143	1172	1148	67	1142	1135	1154	65	1142	1098	1158	1162	1173	1140	1139	1139	1154	1138	1138	1134	1144	1144	1166	1149	1149	1141	1142	67	1159	61	1142	1143	1139	1139	825	1145	1150	1141	1155	1160	1160	1173	1141	1166	1142	1172	1165	1154	1162	1155	1138	1171	1153	1160	1160	1166	66	1165	1159	1139	1139	1155	1165	1142	64	1144	1164	1140	1142	1139	1173	1163	1135	1153	1166	1133	68	1149	1158	1166	1165	1164	1161	1046	1162	1098	1153	1144	1157	1142	1099	1157	1168	1173	60	1155	1142	1165	1165	1164	1164	1160	1162	1139	1145	1142	1163	1142	67	1155	1162	1159	1178	1143	1154	1160	1166	1133	72	1156	66	1172	1142	1098	1161	1148	1145	1146	593	1085	1165	1101	1153	61	1154	1155	1142	1163	1154	1135	1135	1173	1138	1142	72	1159	1165	1156	67	1142	1164	1135	1143	69	1149	1167	1143	1180	1163	1133	1149	1133	1171	1142	1163	1160	1150	1165	1142	1143	1142	1142	1142	1157	1178	1162	1164	1165	1165	1149	1136	1135	1148	60	1172	1141	1140	1169	1142	1145	1098	1168	1153	1154	1164	1159	1146	1134	1155	1164	67	1140	1136	67	1142	1141	1160	1144	1138	1145	1160	1164	1142	1159	67	1157	1146	1155	1154	1153	1155	1161	1133	67	1176	1165	1142	1135	1172	1172	1172	66	1142	1142	1142	1140	1143	1143	806	1097	1147	1160	1173	1173	1173	1173	1142	1136	1163	1141	1156	1148	1162	1143	1133	1163	68	1148	1149	1152	1142	1155	1164	1155	1149	1164	1146	1142	1141	1173	1173	1145	1148	1140	1141	1163	1144	1155	1149	1142	1142	1142	1174	1142	1154	1149	69	1155	1172	1145	1144	1162	1173	1173	1141	1165	1173	1159	1142	1141	1142	1135	1141	1140	1139	1164	1140	1140	1140	65	65	1160	1132	1173	1154	1140	66	1165	1141	1177	1178	1172	1154	1139	1152	1142	1133	1139	1165	1171	1140	1173	1145	1139	1142	1162	71	1139	1145	1135	1163	1153	1142	1173	1144	1143	1152	1133	1151	1133	1145	1131	1133	1163	1148	1165	1165	1174	1164	65	1155	1161	1148	64	1154	1166	1164	1165	63	1142	1152	1172	1172	1151	1158	1132	1162	1165	1142	1142	1173	1172	1152	1165	1172	1173	1173	1168	1152	1173	1134	1142	1155	1163	1132	1097	1141	1133	1099	1164	1142	1157	61	1157	65	1148	69	67	1155	1165	1133	1141	1133	1139	1172	1143	1163	1163	71	1098	1148	1160	1163	1135	1150	1150	1142	1145	1140	1173	1174	1172	1161	1173	1140	1173	1164	1154	1171	67	1173	1147	1142	1157	1136	1166	65	65	1142	1155	1154	1152	1146	1154	1144	1141	1160	1166	1142	1151	1159	1133	1165	1160	74	1141	1154	1099	1142	1164	1165	1163	1157	1142	1142	1165	1098	1154	66	1139	1173	1173	1153	1148	1153	1168	1148	1152	1141	66	1141	1139	1141	1173	1173	1135	1149	1161	1164	1140	1164	1164	1139	74	1142	1142	1171	1159	1155	1162	1162	1166	1162	1155	1154	1155	1163	1143	1162	1172	1173	1153	1154	1160	1172	1173	1142	1149	1146	1144	1162	1164	1163	67	1162	1134	1133	1155	1154	1159	1133	1148	1144	1055	1144	68	1166	1142	1165	1142	1145	1133	997	1142	1134	1166	1142	1145	1142	68	1165	1164	1142	69	1164	1155	1145	1153	1160	1145	1160	1142	1146	1142	1147	1142	1140	1164	60	68	1141	1149	1165	1157	1143	1149	1153	1173	1173	1164	1140	1142	1168	1135	1142	1166	1154	68	1142	1163	1152	1160	1135	1173	1173	1164	63	69	1142	1154	1162	1173	1133	1154	1141	1138	1155	1098	1170	1144	1161	1162	1172	1162	1146	1139	1163	1163	1176	60	64	1140	1156	1155	1154	1155	1141	1163	1163	1163	1163	1166	1145	1165	1145	62	1136	1145	1137	1166	1164	1160	66	1072	1143	1154	1150	1146	1153	1174	1152	1146	1135	1160	1149	1138	1166	1142	1161	1134	1162	1156	64	1152	1143	1142	5	1162	1166	1163	1142	1173	1143	1165	1161	1165	1160	1150	1166	1133	1162	1144	1163	1163	1173	1165	1133	1146	1150	1145	1161	1143	1142	1149	1132	1173	1173	1143	1149	1161	1160	1142	1164	1164	1154	1157	1146	1160	1161	1163	1163	1145	1144	1166	1164	1168	74	1174	1162	1140	1139	68	1163	1165	1134	1153	1164	1164	1141	1165	59	1149	1144	69	1141	1164	1162	1173	66	1165	1161	1154	1173	1153	1147	1152	1141	1098	1160	66	1132	67	1165	1149	1173	1142	1166	1162	1146	1165	1165	1172	1146	1149	1165	1164	1171	1142	1134	1164	1139	1173	1173	1172	1173	1173	1152	1139	67	1142	1165	1142	1134	1139	1141	1149	1138	1142	1154	1149	1164	1155	67	1151	1142	1171	63	1160	1165	64	1095	1165	1170	1172	1172	1152	1172	78	1142	1154	1156	1155	1097	1173	1168	1163	65	1173	1154	1156	1160	1143	1134	1144	1004	1141	1142	1156	1162	1151	1134	1155	1170	1154	1146	1144	1163	1164	1177	1149	1170	1150	1150	1161	1134	1162	1155	1141	1160	1142	1141	73	1140	1163	1166	1133	1163	1149	1099	1154	1163	1158	1149	1151	1154	1162	1170	1177	1154	1139	1164	1157	1152	1177	1138	1141	1134	1155	1141	1141	1147	66	1163	1172	1149	1135	1145	1165	1145	1135	1175	42	1164	1151	1142	1143	1148	1166	1142	1160	1144	1163	1179	1163	1155	1140	1164	1160	1172	1146	1139	1165	1154	1142	1133	1164	1160	1160	1173	1162	1145	1163	1155	1164	1173	1159	6	1136	1154	1153	1142	1140	1141	1165	1142	1176	60	1163	1164	1165	1147	1160	1162	1142	1141	1163	1100	1165	67	1145	1154	1165	1155	1155	1167	1167	1146	1141	1142	1172	1164	1165	72	1149	1177	1147	1164	1162	1128	1145	1149	1144	1137	1141	1142	1130	1156	1162	1165	1162	1164	63	1140	1143	1162	1135	60	1154	1164	1147	1135	1163	1005	1157	1157	1142	64	1160	1148	1164	1164	1149	1141	1162	1163	1152	1173	1173	1166	1142	1173	1173	1158	1165	1144	1166	1172	1142	69	1153	1152	1163	1163	1165	1165	1143	1149	1139	1163	1154	1149	1172	1148	1152	1173	59	1149	1166	1166	1162	1144	1142	1163	1163	1144	1149	1142	1173	1162	1154	1164	1143	1171	1165	1166	1150	1164	1172	1180	1130	63	1164	1165	1154	1150	1153	1164	1161	1146	1173	1142	1173	1133	1172	1142	1155	1142	1154	1146	1130	1163	62	65	1163	1160	1178	1153	1127	1156	1154	1151	1152	1152	2	1141	1163	1167	1154	1164	1141	1099	1163	1153	1132	1142	1153	62	1175	1141	1157	1132	1163	1149	1144	1160	1160	1151	1133	1173	70	1163	1168	1165	1165	1174	1160	1163	1113	1166	1151	68	1161	1170	1163	1160	1167	1152	1154	1163	1164	1163	1172	1163	1132	1163	1172	1173	1144	68	66	1156	1134	1153	1142	1165	1153	1162	1133	1140	1172	61	1150	1137	1164	1164	1172	1154	1163	1142	1154	1155	1155	1143	1172	1154	1141	1172	1141	1163	1158	1166	1149	1172	1172	1163	1148	1148	1135	1149	1165	1154	1156	1165	1166	1160	1147	1164	1157	1165	65	1153	1163	1163	1165	1165	1173	1138	1155	1156	1173	1173	1179	71	1172	71	1164	1146	1162	1171	1005	1140	1173	1146	1155	1155	1165	1144	1145	1160	70	68	1173	1172	1154	1141	1133	1142	1155	1159	1132	1162	1177	1166	59	1173	1166	1144	69	1141	1181	1165	1165	1138	1160	1178	1165	1138	1161	1140	1140	1144	1171	1165	1163	1162	1154	1139	1147	1166	1155	1163	1164	1155	1163	1172	1152	1152	67	1139	1144	1149	71	1162	1164	1132	1141	68	1131	1166	1163	1165	71	1172	1147	1160	1162	1164	1155	1148	1162	61	1154	1158	1142	1142	1141	1172	1154	1172	1165	1142	64	1165	1166	1153	1140	67	1166	1163	1144	1154	1147	1172	66	1136	62	1150	1161	1131	1162	1149	62	1134	1112	1144	1153	1164	1172	1164	1147	1177	1156	1142	1142	1142	1163	1163	1142	1142	1177	1173	1141	1160	1156	1166	1162	1168	1148	1171	1173	1148	1172	1142	1172	1165	1157	1173	1165	1165	1153	1153	63	1134	1148	70	1145	1145	1144	1164	1160	63	1147	1098	1173	1165	1164	1139	1145	1145	1157	1147	1149	1165	1145	1145	1163	1130	1163	1154	1153	1145	1145	1172	1165	1158	1118	1163	1135	1146	1142	1155	1164	1172	1163	1142	1146	1130	1176	1163	67	1164	64	1135	1151	1162	1168	1155	1152	1172	1164	1133	1163	1173	1135	1158	1150	1164	63	1162	1145	1163	1163	1164	1172	1165	1163	1172	1162	1163	1135	1160	1160	69	1154	1160	1133	1173	1172	1165	1173	1163	1149	1163	1136	1164	1135	1163	1155	1164	1163	1163	1163	1141	1160	1164	1173	1154	1155	1165	1165	1145	1156	69	1145	1145	1166	1139	1162	1142	1160	1142	1165	1155	1150	1164	1097	1173	1157	1173	1171	1171	1150	1163	1155	1165	68	1164	1164	1164	1141	1166	1141	1145	1164	1149	1141	1168	1161	1145	1135	1159	1099	1160	1151	1138	1165	1161	1156	1163	1133	1158	1141	1166	1166	2	1097	1171	1163	1173	1165	1150	1097	1172	1135	1166	66	1166	66	1142	1149	1152	1134	1166	1172	1172	1154	1157	1154	1163	1160	1147	1148	1175	1172	1148	1148	1148	1157	1147	1160	1144	1144	66	1135	1172	1172	1158	68	64	41	1149	1132	1172	1162	1155	1150	1170	1165	1153	67	1154	1166	1163	1162	1172	1155	1145	1164	1164	1155	1162	1172	1148	1102	1173	1169	1133	1150	1167	1147	1098	1157	1162	1158	1165	1155	1149	1172	1150	1160	1164	1161	1163	1144	1145	1159	1166	1172	1133	1146	1161	1104	1166	1163	1173	1146	1136	1172	1133	1146	1172	1172	1141	1144	1144	1152	1154	66	1154	1165	1141	1173	1163	1154	1165	1168	1160	1154	1153	1149	1133	1142	1163	1165	1164	1162	1162	1109	1178	1139	1146	1145	1161	1162	1133	1154	1097	1170	1165	1163	1171	1172	67	1142	1164	1162	1157	1164	1162	1163	1143	1165	1173	1173	1173	1165	1155	1155	72	1166	1132	65	1154	1164	1163	1170	1162	1133	1148	1161	1147	1164	1171	1142	1153	1163	1142	1161	1133	1164	1164	1164	1144	1165	1162	1155	67	1157	1135	1152	1172	1154	1148	1154	1163	1162	1164	1141	1099	1140	1144	1135	1145	1152	1153	1168	1172	1148	1146	1148	1141	1143	1146	1146	1177	1149	1142	1139	1098	1141	1163	1165	1173	1173	1162	1165	1146	1173	1171	72	1163	1172	1146	1155	1166	1173	1177	1173	1150	1173	1172	1173	1173	1172	1165	1148	1164	1160	1163	1163	1164	1147	1155	1163	1145	1171	1157	1153	1175	1163	1154	1150	1141	1174	1154	1142	1168	1146	1149	1177	1173	1157	1165	1163	1154	1152	1098	1171	1171	1171	1132	71	1166	1173	1132	1175	1163	1163	1140	1145	1153	1168	1173	1172	1165	1166	1152	1176	1147	1160	73	1163	1169	1160	1173	1142	1142	1168	1154	1164	1145	1171	1157	1163	647	1162	1149	1168	1164	1152	1148	1162	1172	1158	1149	1136	1172	1154	1154	1155	1155	1172	1158	1155	1153	1164	1164	1149	1149	1128	1155	1150	1141	1172	1148	1172	1170	64	1155	1163	1163	1163	1142	1171	1135	1163	1150	1154	1180	1165	1136	1158	1164	1160	1142	1164	1142	1152	1157	1136	1154	1149	1169	1164	1165	1133	1164	1157	1163	1164	1170	1165	1098	1145	1145	1172	1172	1154	1136	1133	1160	1173	1177	1165	1145	1136	1152	1159	1163	1166	1162	1163	1163	1157	1176	1164	1132	1142	1177	1165	1148	1147	1133	1172	1173	1155	1173	1132	1163	1146	1165	1135	1134	1155	1161	1163	1153	1144	1174	1142	1141	1173	1134	1176	1154	1155	1145	1161	1099	1160	1149	1164	1164	1163	1177	1168	1132	1172	1171	1163	1163	1144	1163	1165	1149	63	1171	1149	1165	1164	1160	1163	68	1163	1173	1154	1149	1153	1156	1166	1173	1152	1164	1141	1172	1163	1164	1145	1172	1165	1158	68	1164	1163	1162	1164	1002	1172	1145	1153	65	1170	1163	67	1145	1153	1149	1155	1153	1157	1144	1164	1173	65	1150	1135	1141	1173	1145	1147	1162	1157	1155	1165	1163	1163	1134	1165	1163	1163	66	1163	1149	1156	74	1154	1144	1165	1164	1160	1143	1145	1172	1155	61	1173	1166	1163	1173	1149	1159	1150	1071	1150	1150	1166	1145	1144	1164	1150	1162	1162	1162	1163	72	1166	1149	1164	1171	1166	1141	1154	1146	1175	1155	1142	1162	1145	1150	1142	1132	1154	1165	1150	1164	1146	1161	63	1151	1160	73	1180	1162	1162	1155	1165	56	1146	1146	70	1139	1166	1149	1164	1157	1163	1154	1170	1178	68	1166	1162	1172	1142	1173	1178	1144	1164	65	1158	1170	1163	1163	1163	1160	71	1162	1132	1171	1163	70	1160	1169	1149	1142	1146	64	64	1146	1144	1161	1164	1173	1163	1142	1172	72	1179	1172	1173	1168	1163	1165	1145	1153	1164	1174	1157	61	1145	1164	1163	1172	1163	1149	1146	1164	1154	1173	1167	1163	1162	1160	1165	1163	1163	1164	1146	1134	1163	1140	1153	1145	1160	1151	1163	1162	1170	1094	42	1136	1145	1163	1155	1163	1155	1173	1071	1165	1154	1163	1136	1145	1166	1173	1165	1180	1180	1136	1172	1155	1166	73	1173	1160	1172	1165	1157	1162	1148	1147	1172	1141	1141	1154	1155	1144	1163	1144	1182	1163	1136	1162	1172	1149	1166	1160	1163	1162	1159	69	1131	1158	1144	1162	1147	1172	1165	1159	1141	1173	1172	1140	1132	1173	1141	1144	1166	1173	1168	1161	1166	1164	1135	1172	1146	1101	63	1164	1144	1173	1142	1160	1136	1154	1170	1148	1154	1152	1135	1173	1155	1131	1163	1132	1162	1133	1163	1155	1156	1172	1163	1168	1160	1165	1171	1164	1165	1098	1173	1165	1148	1162	1161	70	1168	1141	1148	65	1164	1166	1160	1149	1154	1156	1172	1149	1164	1133	1158	1153	1158	1141	1145	1133	1162	66	1155	1135	1170	1149	1165	1140	1142	1133	1165	1165	1153	1163	1134	1158	1145	1173	1162	1133	1164	1148	1164	1164	1154	1133	1172	1165	1154	1166	1155	1172	1164	1132	1163	1145	1166	1135	1171	1172	1164	1172	1164	1164	1099	1097	1172	1164	1162	1170	1164	1098	1142	1166	1135	1133	1170	1153	1171	1154	973	1166	1166	1164	1163	1151	1103	1163	1164	1133	1147	1149	1164	1163	1148	1163	1163	1152	65	1136	1133	1177	1176	1162	61	1165	1144	1170	1142	1146	1163	1163	1173	1144	1144	1166	1173	1143	1165	1172	1165	1168	1172	1144	1163	1165	1162	1133	65	1172	1150	1145	1163	1172	1162	1143	1161	1164	1155	1163	1164	1155	1155	1154	1145	1140	1153	1163	1172	1151	1168	1171	1139	1144	1133	1154	1150	1141	1173	1163	1154	1178	1178	1143	1150	1152	1163	1170	1155	1141	1165	1134	1166	1136	67	1148	1165	1099	1157	1165	1165	1155	1164	1153	1127	1127	1142	1155	1162	1165	67	1134	1165	1163	1140	1164	1165	1150	1145	1136	1154	1134	1165	1172	1163	1166	1155	1154	1135	1153	1142	1172	1163	1154	1172	1098	1139	1155	1150	1172	1172	1134	1180	1153	1157	1140	1140	1165	1133	1163	1161	1133	1172	1154	1172	1154	1160	1154	1173	1165	1164	1162	1152	1164	1177	1153	1170	70	1159	1166	1169	1164	1177	1146	1140	68	1163	1163	1098	1134	1133	1163	1169	1142	1160	1173	1161	1160	1163	1132	1164	1163	1163	1132	1172	1173	1165	1143	1153	1166	63	1163	1163	1140	1163	1162	1164	78	1164	1135	71	1153	1171	1144	1163	1134	1159	1163	1140	1168	1153	1181	1153	1164	1163	1164	1132	1142	1149	1146	1134	1145	1165	1156	1165	1163	1173	1163	1155	1164	1164	1164	1165	1136	1135	1134	74	1149	1146	1152	1155	1159	72	1160	1002	1141	1164	1163	1165	73	61	1164	1142	1163	1153	1174	1157	1142	1155	71	1165	1168	1165	1153	1167	74	72	74	72	74	74	73	73	75	1172	1141	1006	73	68	1159	74	1133	1154	1133	1155	1165	1165	1172	1133	1152	1163	1185	1168	1173	1165	1155	1172	1165	1158	1158	998	1133	1163	72	1153	1164	1141	1145	1164	1142	1165	1157	1098	1168	1163	1145	1145	1141	1155	1160	1144	1167	74	72	74	71	74	74	73	73	75	1172	1141	1005	73	68	1159	1132	1132	66	69	1150	1165	1163	1133	1156	1170	1162	1177	1145	1145	1149	1162	1149	1136	1160	1163	1165	1172	1166	1142	1159	1154	1164	1133	1098	1150	1155	1162	1141	1182	1163	1149	1132	1144	1141	1141	67	1178	1166	1165	1173	1172	1173	1173	1161	1166	1152	1163	1171	72	1172	1158	1154	1165	1145	1160	62	71	1163	1163	1149	1155	1164	1148	1173	1163	1149	1149	1149	1149	1144	1157	68	1141	1146	1140	1155	1155	1160	1155	72	1179	1159	71	1173	1162	61	1158	1142	1173	1167	1173	1172	1158	1163	1164	1163	1166	1173	1165	1147	1163	1162	1146	1173	1162	1163	1146	1163	1165	1149	1154	60	1165	1167	1157	1165	1160	1155	1163	1163	1141	67	61	1145	1134	1133	1163	1133	1160	1155	1133	68	1098	1144	1164	1155	1143	1153	998	1133	1133	1173	1006	1161	1133	1164	1165	1145	1142	1142	1133	1164	1142	1164	1159	69	1149	1165	1133	1170	1133	1173	1141	1136	1172	1165	1163	1171	1149	1163	1163	1172	1165	1143	1163	1163	1164	1141	1173	1152	1141	1165	1141	1173	1144	1158	1154	1164	1165	1166	1163	1163	1165	813	67	1148	1163	1140	67	1149	1007	1154	61	1163	613	62	1156	1144	1133	1149	1077	1166	1173	1155	1165	1141	1155	1165	1165	1159	1166	1164	1146	68	1163	1152	1152	1153	1154	1166	1163	1162	1178	1161	1172	1163	1163	1163	1164	1149	1166	1165	1155	169	1163	1152	1155	1155	1172	1153	1165	66	1142	1165	1135	1150	1168	63	1166	1142	1163	1165	1134	1163	1133	1149	1144	1140	1165	1153	1154	1158	1158	1164	1156	1148	1172	1138	67	1163	1163	1165	1156	1166	65	1161	1170	1152	1133	1172	1142	1155
1441517	1153	1126	1154	1139	1150	1031	1123	1152	1024	1142	1129	1130	1114	1127	1125	1133	1140	1128	1023	1140	1043	1137	1131	1103	1133	1148	1034	1136	1031	1032	1150	1136	1127	21	1137	1135	1151	1124	1116	1149	1132	1153	1031	1119	1138	1029	1135	1125	1150	1135	1133	1106	1152	1154	1144	1125	6	1154	1122	1143	1127	1050	1050	7	1150	1124	1152	5	1150	19	1133	1151	1072	1125	1139	1098	1133	1127	1148	1138	1124	1133	1134	1133	1132	1137	1029	1127	1024	2	1153	1125	1030	1136	1121	1138	1096	3	1029	1029	1127	1134	1125	1138	1156	1150	1108	998	1015	1125	1138	1159	1153	1125	1143	1142	1151	1125	1155	1125	1124	1128	1132	1124	1154	1137	1099	1137	1125	997	1126	1126	1030	2	1138	5	11	1151	1137	1097	999	1124	1143	1156	1030	1159	1142	1133	1126	1134	1138	1154	1033	1133	1137	1155	1108	1134	1097	4	1128	1097	1150	1029	4	1030	1139	1148	1151	1136	1153	1125	3	1098	1097	1134	1159	1096	76	1137	7	1152	1137	1137	1096	1125	1134	3	1138	6	1098	1135	1136	1138	1138	1137	3	1031	1109	1097	1125	1159	2	1143	1153	1124	1031	1139	1153	1110	998	1137	5	1134	1017	1125	19	1135	1135	81	1099	1137	1125	1126	6	17	1128	4	8	1153	1145	282	1125	1147	19	23	1126	1134	1125	1128	1144	18	1107	4	1126	1151	1134	18	5	1125	1125	4	1125	1124	3	3	1135	1124	1017	1140	1146	3	995	1127	1125	1127	1125	1156	1150	1152	1155	22	1133	1113	1033	1125	1150	1140	1026	1123	1143	1149	1154	21	1125	1133	1134	1125	1150	5	1126	19	1099	1150	3	1054	4	1126	1126	4	3	1125	1135	1126	1031	1171	1127	1124	2	3	1128	1126	1138	1137	1096	20	18	1127	1137	4	1136	1055	1124	1138	4	1156	1126	1030	1126	1153	1126	1157	998	1147	4	1137	1128	1054	1138	1029	1029	3	3	1153	1150	1030	1033	1150	23	1127	20	1127	1156	1017	1127	999	1134	1134	2	1150	1098	1133	1136	4	1135	1138	1124	1138	4	1155	1134	1147	1125	1136	998	1135	1128	1128	17	1127	19	1135	1136	1015	1137	1124	1126	1149	1132	1124	1138	6	1147	9	5	1133	1114	1124	1138	20	1149	1137	1125	1151	1101	3	1137	1138	1146	4	1146	9	2	1125	1154	1150	3	3	1128	1161	1031	1153	1126	1153	1151	1146	1145	1135	1015	3	1134	23	10	1138	1127	1139	3	998	1136	998	1139	1133	1016	1149	1098	5	1150	1137	1152	1146	1137	8	1154	890	3	1148	1125	1030	1138	1053	1137	1138	9	1146	1137	1149	1126	1149	1137	1096	18	1137	1096	18	1153	1033	1124	1123	1147	1055	1123	1125	1134	1137	1122	3	1125	1134	1134	6	1147	1147	998	1151	1148	1030	1125	1125	1145	1153	3	12	5	1016	1150	1016	1124	1153	1134	1125	1125	3	1097	1096	1161	1030	1127	1126	1016	1072	1156	1156	1137	1125	1133	1122	1155	1096	1167	1136	1148	1139	1150	17	1125	1156	1109	1015	1125	13	4	1153	1147	1126	1142	1015	1134	1153	1138	1031	1123	998	1033	1096	1137	1016	1015	5	1150	7	1125	1134	1125	1133	5	1113	1152	1128	2	1018	998	1154	1055	1031	3	1134	1031	1031	1126	5	5	1031	1135	1134	1031	1141	998	1154	1137	1055	1147	4	5	4	1139	9	1134	1147	1153	1125	1125	1134	1153	1138	1125	1139	15	1050	1152	1151	1125	1140	1119	1153	1145	1133	1125	1132	3	1138	1126	2	1134	1150	1155	1142	1135	1148	1150	1126	1133	1030	4	4	4	4	1124	5	1031	1015	1017	1136	3	1153	6	1147	1055	1156	1156	3	1139	1028	1030	1029	1030	1157	5	998	1140	1017	1125	1031	1137	1135	1134	1134	1033	20	1135	1135	1139	1137	1109	2	1055	1138	1146	1125	13	1151	1137	1128	1148	1029	1137	1156	1124	1016	1128	1149	1152	1146	1124	1148	1147	1097	987	1018	1138	1127	1126	4	1136	1153	998	1145	1137	4	1150	1099	1127	1125	1016	1031	1147	1134	1138	1153	1125	1161	1142	1123	5	3	1149	1149	13	4	1125	1016	1096	4	999	1156	1126	1167	1031	1135	4	1152	1098	1153	5	1123	24	5	1150	4	1147	1153	3	1135	1099	1128	1136	4	1134	1096	1148	1123	1153	1126	4	1150	1138	4	19	1125	3	1128	1125	1125	1134	1031	998	1126	1126	1153	1125	4	1113	3	1126	18	1136	1030	1031	1031	21	1138	1146	1053	1150	1134	1156	1122	1140	1125	1135	1137	1055	1095	1095	1153	1128	1031	1164	1125	1131	535	1125	1136	1156	1095	1150	1125	1128	1149	1125	1154	1144	1149	5	1137	1134	4	1140	1134	1031	1031	4	1126	9	1137	3	1124	1126	1133	1031	1137	22	1031	1156	20	78	1031	1096	1138	1031	3	4	1125	1146	3	1127	1127	1152	4	1124	1146	1121	1127	1140	1097	1156	1153	3	3	1097	25	1128	1034	1056	10	1149	1147	1126	1147	1014	1136	999	1072	1125	4	1150	1154	21	1153	1134	1132	1136	1055	544	1127	1127	1147	1147	6	1030	1028	1029	3	1127	1025	1154	1055	1053	5	1129	1127	1153	1138	1144	3	4	1135	1133	1050	4	1156	1127	1127	1154	1016	1127	1133	1151	1134	1149	3	1146	1156	1127	2	1134	1137	1134	1147	1149	1144	1127	1094	1127	1133	1124	1134	1148	1155	1124	1134	1152	1154	10	1149	1097	1138	1154	23	6	1031	1138	1015	1147	1127	1152	3	1031	1150	3	1031	18	1142	0	1136	1031	1127	2	1034	1099	10	4	1138	1125	2	1130	1147	1031	5	1133	1136	1147	1134	79	1137	1134	1150	1137	1147	21	6	12	1137	1145	1147	1155	5	1095	3	1148	1137	1127	1147	1054	21	1126	1094	1031	1032	1139	1107	1135	1165	4	1147	1111	1111	1147	1134	1126	3	1156	1030	1029	1030	1151	1125	1030	1030	1030	1129	1129	1152	1128	1133	1152	1129	4	1134	1152	1134	1136	1033	18	1155	1133	1129	4	1139	1156	1127	1125	1136	1125	1147	1054	1096	1100	1055	1133	1135	1127	1134	1147	1134	1129	1127	4	1139	1153	1153	1153	1096	1031	1144	3	1154	1031	1133	1146	1138	1138	1097	1133	1149	1096	1126	1134	5	1133	1147	1125	1144	1152	1138	2	4	1137	1156	1128	1050	1137	1153	1125	1017	1149	4	4	1125	1033	998	5	1126	1137	1125	1055	1149	1148	1150	1138	1100	1126	1150	4	3	1125	1133	12	1100	19	1147	12	4	1136	1138	5	1151	1150	1156	1017	1133	1118	1147	1055	1154	1153	2	2	1154	1124	4	2	1150	1134	1133	1138	1153	23	999	1128	3	1134	1118	1156	1153	1154	1154	18	1122	1127	1134	1134	1134	1137	1127	1149	1124	1147	1125	4	1150	1136	1125	1129	1055	5	1146	1154	1033	1126	1138	1150	1150	1124	1094	1130	4	1134	1125	1127	1098	1125	1148	1127	1153	1121	1149	1139	1098	4	1147	1153	1135	1125	1014	1137	1137	1127	11	1147	1147	1147	1150	1030	1166	1098	1153	1126	1134	1127	1148	1137	1147	1153	3	1031	1153	1134	1147	11	3	1134	1153	1136	6	1147	1149	5	1154	1127	1147	5	1098	1147	1150	1151	1129	1143	1033	1147	3	1126	1129	1134	18	1016	1097	1018	1135	4	3	1135	1031	1124	3	1133	1132	1085	4	1055	1134	1154	1151	1134	1154	1128	1137	1147	12	1147	1149	1134	1127	1147	1150	1055	1054	1134	11	1156	22	1155	22	1145	1136	1138	1031	6	1152	1155	21	1137	3	999	1137	1056	21	1055	1134	1139	18	3	1128	24	1147	1055	1125	3	1153	5	1032	4	1137	1134	1140	1054	1096	1127	1150	1015	1149	84	1120	1032	5	3	1148	1147	4	1125	5	1137	1017	1137	1121	1153	1139	3	1135	21	1134	1151	1140	1145	1153	6	4	1153	1134	1156	1135	3	1148	2	4	1126	1126	1033	5	1133	1151	1124	4	4	7	21	1116	3	1146	23	1017	1125	1136	10	1096	2	1136	4	1138	1153	1147	1134	1134	1136	9	1098	4	1137	1134	1138	1031	1125	1129	1132	1153	1055	1136	10	21	1150	5	7	1134	1147	1134	3	1149	1152	1164	2	1125	1152	1145	1135	1124	1125	1151	1138	1125	5	4	1127	999	1125	1126	3	1155	1151	1128	4	1098	1151	1138	4	999	1032	1031	1030	23	1146	957	1125	1056	5	4	1134	1134	3	4	4	1137	1134	1128	1150	1136	5	998	1148	4	1152	1033	1055	1153	1155	16	12	1150	1134	1055	1141	1152	3	1146	1137	1145	1155	3	1054	1151	1149	1137	1149	4	1140	1153	1125	5	1125	1134	1126	1133	1134	19	1154	1123	1150	1056	1055	1054	1126	1133	4	1134	1152	1031	1100	1133	1127	1055	1133	1149	1134	1152	1133	1125	1153	1155	1125	1125	6	1015	4	209	1151	1151	1133	22	3	1147	1142	1147	1077	12	5	1146	80	3	1127	1146	1138	1153	1155	1137	1124	1161	4	5	1033	1137	3	1139	1145	1148	1153	1134	1149	1133	6	1125	1152	10	23	1147	2	1137	1127	1134	1134	1133	1097	1122	1127	2	1151	3	1134	4	22	22	80	1153	1050	1138	1099	1127	1031	1134	1130	1156	1128	1133	1146	4	1126	1154	3	1151	1150	1133	1029	2	1152	1108	1136	1147	1055	1138	1054	1151	1147	1127	4	4	18	1147	1134	1151	1126	1139	1147	1145	1127	1137	1016	1149	1149	1150	1148	1134	5	1147	22	1166	1128	1137	1125	1126	1153	1147	1150	6	1031	19	1133	1137	1147	1146	1099	1054	1146	1138	1151	1153	1054	1138	1137	1055	20	1146	1111	1147	1147	1128	1144	1055	4	6	1120	1139	1032	18	5	3	1146	1134	1152	3	4	1134	1137	1155	1134	17	1147	1149	1091	1137	893	142	1134	1152	1153	1154	1147	1153	1126	1153	21	1126	1137	1127	1147	1137	1155	1108	1108	1150	1138	5	1030	1147	1127	1137	5	2	1149	1126	1141	1134	1031	1127	1147	1136	1146	4	23	1124	1124	1054	1146	1134	1156	1138	2	1139	78	1153	1149	1125	1148	4	4	1149	1149	1055	22	1133	1094	1094	1094	1029	1127	1126	1031	1156	1050	1016	1122	1133	1154	1145	1126	1128	1016	1126	19	1137	2	4	1055	1145	1126	1154	1147	1138	1138	1138	1054	1136	1153	1055	1128	1134	1126	1055	1125	1134	1145	1149	1154	3	1153	3	3	4	16	1126	1134	1153	1149	2	1125	1152	92	1126	1148	1156	1127	1033	4	1134	1134	5	77	9	1145	5	1125	9	1150	1030	1145	5	1153	1129	1147	4	1096	1123	1097	1149	8	21	21	1133	22	21	1154	1072	1072	1137	1031	1031	1152	3	1147	1124	1146	5	5	21	21	17	1016	1034	4	1134	1124	1125	1148	3	1136	4	1148	1099	1127	1137	1137	1129	1147	1132	1125	1136	1137	1146	1138	1124	21	21	1134	1133	1155	1147	1015	1134	22	1152	20	1139	1133	1135	1133	1138	1153	1147	1032	1108	1138	1136	1134	1153	1043	1097	1096	1033	1015	1138	3	1086	1138	1138	1152	1145	1129	3	1151	1151	1118	1118	1125	1098	1150	1016	4	1133	4	1146	1134	1097	1124	1163	6	1127	1125	1138	1153	1142	1129	1147	1150	6	1098	1126	1056	1120	1055	587	1067	1140	1100	1126	1146	1127	1128	6	1098	1129	1135	1135	1149	19	3	1142	1124	1138	1137	1147	3	1132	1136	7	1147	1031	1139	3	1166	1156	1153	1031	1153	1135	5	1156	1033	1034	1133	4	1153	1152	4	7	1138	1165	1128	1134	1133	1133	1031	1137	1134	1031	1145	1150	1	17	1155	5	1120	1097	1139	1126	1133	1134	1124	1055	3	1134	1134	1147	3	1135	1146	5	1152	1125	1157	15	14	1125	1134	4	1121	1147	1137	1055	1134	1126	1127	1134	1127	1153	1147	1140	1137	3	1135	1150	1150	1150	1147	14	2	2	21	1156	13	3	1099	1030	1124	1149	1149	1149	1149	4	1137	1134	5	1135	1030	1141	10	1153	1134	1147	1030	1031	1126	4	1134	1134	1128	1126	1156	1055	5	4	1151	1149	1053	1030	998	142	1134	1017	1134	1031	5	4	4	1140	4	1127	1033	1146	1134	1148	1016	1054	1155	1149	1149	3	1138	1149	1138	2	1125	1152	1135	999	998	22	1117	6	6	20	1147	1147	1125	1152	1139	1127	18	1146	1139	999	1159	1161	1135	1128	20	1033	2	1154	78	1138	1147	19	1151	1016	23	3	1125	1147	76	1054	1135	1098	1126	3	1149	1054	4	1033	1153	1124	1153	1017	1153	1154	1138	1030	1138	1138	1150	1138	1146	1134	1126	1031	1143	1127	1137	1134	1133	1146	4	1034	1149	1150	1033	1138	1153	1128	1136	6	2	1154	1150	1125	1139	1150	1149	1149	1145	1087	1149	1152	3	1129	1134	1132	1096	998	1153	22	1134	5	1138	1145	1138	1146	1030	1147	1147	1134	1120	1133	999	1154	21	1150	1014	1134	1098	1146	1095	1030	1125	1134	1136	1032	1127	3	1016	21	1149	1151	1149	1134	1149	7	1149	1132	1128	1151	1147	1149	1029	4	1126	1156	1137	1147	1147	5	1129	1127	1126	1055	1127	1054	4	1125	1137	4	1133	1107	1154	1139	1139	1142	2	1127	1098	5	1134	1151	1134	1138	3	4	1139	1095	1129	1148	22	1149	1149	1128	1126	1126	1137	1030	1033	1121	1147	142	20	3	1149	1149	1154	1031	1134	1138	20	1134	1134	21	1147	8	6	1147	1142	1136	1128	1128	1138	1127	1128	1127	1134	1156	1015	1133	1148	1149	1128	1127	1125	1150	1149	5	1031	1055	1015	1133	1134	1098	1147	1141	1134	1153	1134	1127	1124	1154	1032	13	1072	1016	1148	1137	4	1142	5	1054	1153	1157	3	1134	1137	7	1053	3	1147	1138	1136	4	1147	1134	1134	1017	1126	1125	1157	1125	3	1018	4	1055	3	1153	1139	1145	1147	998	1031	1138	1137	1156	1118	1126	1149	1149	1134	21	3	1153	1135	3	1138	1127	1147	6	1137	1127	1125	1135	1149	1148	1118	1147	1149	1152	1127	1136	1149	1153	1128	4	1150	1134	1097	1148	1015	1096	1098	1135	1133	1121	20	1134	1137	1154	1145	1146	1153	1035	1127	1127	1126	3	1156	1134	1134	1134	1137	1017	1138	1054	1146	1135	1016	73	1139	1137	1124	1147	1051	5	1128	1031	1121	1127	1149	1126	1055	1135	1140	1032	18	1137	6	1141	1154	1098	1137	1146	1127	1154	3	1141	1136	1137	1134	3	1149	1014	1138	1111	1137	1139	1031	1137	1153	1136	1016	1156	1134	1149	1133	1153	1055	1032	1054	1153	5	2	1031	1152	1149	1149	1014	1031	1140	1125	5	1134	1134	1128	1138	1055	1124	1134	1134	1134	1017	1054	1137	1138	1145	1142	1149	1137	1151	24	1147	1134	1138	1154	1034	1134	1134	998	1138	1145	1032	1054	1147	5	1137	1133	1151	1147	1133	1139	1126	1149	1128	1055	1127	6	1096	1140	1146	1151	1147	1133	1031	1149	5	1138	1136	1017	1151	1137	1151	1055	1031	1151	1134	1150	4	1134	1137	22	1149	1149	1148	1149	1149	1125	22	1146	4	1139	4	1152	1151	4	1031	22	3	1127	1033	1134	1127	1145	1125	6	1147	1146	1125	1138	1147	1105	1138	1147	1150	1148	1127	1150	1144	2	1128	1137	1128	1098	1149	1145	1134	1146	1149	1127	1137	1125	1014	1155	1016	1153	3	1152	1135	1137	1124	1153	1134	1132	1128	1055	1054	1099	1134	1155	1031	1146	1033	1034	1141	1155	1137	1134	998	1126	11	1000	1142	140	1137	1147	1153	1134	1033	1096	1127	1134	1137	1031	1124	1128	1155	1155	1134	1127	25	1134	1138	1125	1155	1150	998	1152	1128	1152	6	1055	1147	1134	1150	1031	1137	1016	1138	1017	1135	1141	1145	1134	1125	2	1014	1122	1156	5	1140	5	1097	1153	1137	1135	21	1137	1140	1150	1055	23	1133	1128	4	1152	1134	1152	1125	1149	1133	1017	1134	1134	1137	1149	1124	1143	1156	1127	1128	4	5	4	1133	3	1155	1146	1133	1132	1151	1029	1139	1133	3	3	1156	1156	1133	1147	1018	1129	1138	1134	1121	1138	1138	1028	998	3	1151	1139	1137	1147	1031	1161	1029	1136	1133	1147	1054	1031	1017	1138	998	5	1152	1129	1097	1138	1099	1137	1145	3	5	1099	1152	1145	1127	1134	1055	1135	1137	1154	1147	1147	5	1147	1125	1030	1134	1156	1031	998	1096	1136	1125	1149	1149	1156	5	1149	1149	1123	1138	6	1137	1150	3	1147	1127	1125	1137	1134	1138	1133	6	1031	22	1137	1127	1033	1135	1031	1125	1149	1145	1031	1137	1137	1109	1016	5	1134	1134	1054	1031	5	1152	1137	1127	1156	4	1150	1133	1138	1032	1156	1135	1152	1149	1146	1134	1139	1128	1127	1126	1156	1125	1121	1149	1155	1149	1153	1150	3	1134	6	1127	1056	1149	1134	1143	1146	1134	1125	1143	1033	77	1137	1128	1124	1125	1125	1142	5	1156	1138	1127	1134	22	1096	1149	1126	1134	1155	1126	1143	1151	1152	1138	1015	1098	1031	1015	1125	1095	1032	1153	1152	1146	1134	1154	1136	1136	1149	1125	1134	1094	1137	1029	1139	1143	1133	1134	1125	1139	1125	1128	1134	1134	1134	1150	1134	1154	1144	1135	1150	1015	1146	1147	1128	1151	1126	5	1136	1127	1135	1153	1056	1135	1145	1033	1137	1134	1134	1150	1133	1134	5	1135	1128	1134	1052	1150	1128	999	1150	1000	1134	1138	1136	1031	1150	1150	1134	1030	1031	5	1031	1133	1127	1136	1137	1137	1125	1032	1152	1138	1138	1146	1126	1134	1134	1137	1138	1130	1130	1135	1127	1149	1149	1165	1147	1150	1147	1134	1056	1133	1148	1154	1151	1151	1055	1134	1134	1136	1055	1054	1125	1146	1147	1150	1151	1035	999	1133	5	1134	1108	1149	1097	1143	1137	1145	1150	1156	1016	1147	1012	1171	1136	1138	1149	1125	1144	1133	1149	1097	998	19	1017	1149	1136	1134	1135	1127	1149	1055	1137	1134	1134	1134	1134	1156	1151	1125	1125	1147	23	1156	1031	1147	1098	1137	1134	998	1147	1150	1137	1134	1151	1146	1150	1055	1125	1137	1136	1128	1030	1136	1114	1133	1140	6	3	999	1150	1127	1150	1138	1000	1146	1133	1156	1126	5	1147	1138	1133	1054	1133	1029	1150	1146	1137	1145	1032	1141	1150	1154	1031	1143	1135	1113	1015	1127	1118	1151	1118	1053	1115	1135	3	4	5	1134	1134	3	3	1143	1149	3	1126	1137	1137	1128	1145	1030	1147	1152	1031	1150	5	1151	1133	1122	1151	1138	1139	1127	1128	1145	1152	1030	1146	1017	1017	1017	1134	1124	1145	1029	1097	1149	1136	1134	77	1017	1017	1116	1030	1031	1133	1017	1017	1134	1130	1134	1134	1126	1017	1018	1136	1138	1123	1095	1134	1135	1055	5	1128	1118	1150	1134	4	1055	1130	1145	1150	1147	1137	1145	1135	1129	1137	1146	1134	1125	1151	1137	1153	1134	1148	1136	1139	1031	1137	1147	1097	1016	1134	1134	1137	1150	1139	1134	1130	1097	1134	1135	1125	1125	1147	1128	1139	1153	1150	1151	1133	1152	1134	1031	1134	1153	1137	1136	1134	1134	1139	1134	1134	1134	2	1106	1138	1151	1127	1134	1133	1133	1016	1138	1147	1056	1054	1139	19	1137	11	1141	5	1138	1134	1032	1134	1096	1149	1141	1149	1147	1150	1093	1134	1128	1138	1148	1137	1137	1133	4	1137	4	1016	1134	1031	998	1152	1126	1018	1136	1109	1099	1125	1033	1128	1133	1153	1137	1134	1157	1113	998	1137	1156	1142	1097	1143	1134	1149	1136	1032	1092	1150	1136	1139	1146	1144	1146	4	1032	1125	1155	1137	1150	1150	1133	1138	1136	1134	1125	1055	1031	1142	1150	1031	1032	1030	1138	1030	1125	1016	1016	1146	1135	1150	1150	1125	1147	1147	1146	1032	1152	1151	1128	1134	1033	1133	1133	1126	1146	1127	1137	1133	1137	1150	1134	1016	1135	1119	1128	1128	1150	1030	1100	1150	1153	1154	1127	1139	1155	1096	1128	1100	1137	1157	1128	1032	1150	1031	1126	1134	1097	1134	1015	1055	1139	1137	1150	1133	1055	1136	1099	1137	1134	1150	1055	1136	1150	1153	1055	1151	1151	998	1015	1015	1125	1128	1147	1126	1136	998	1143	1155	1129	1133	1153	1125	1127	1126	1031	1153	6	1136	1136	1137	1137	1137	987	1144	1150	1056	1016	1136	1128	1154	1127	1091	1134	1138	1134	1140	1151	1147	5	1134	1137	1138	1137	1128	1134	1155	1134	1156	1156	1152	1133	1128	1136	1147	1137	1150	1146	1128	1135	1134	1153	1097	1153	1030	1136	1055	1134	1147	3	1128	1133	1153	1153	1153	1134	1134	1134	1073	1138	1137	1127	1147	1138	1135	1033	1149	1128	1030	1133	1134	1097	1134	999	1097	998	1054	1136	1016	1033	1127	1144	1150	1030	1055	1031	998	1152	1055	1055	1146	1031	3	22	1096	998	1098	1133	1149	1152	1099	1137	1055	1149	1147	1147	1134	1150	1055	1126	1138	1156	1140	1156	1033	1149	1148	1149	1149	1150	1136	1030	1134	1129	1134	1134	1099	1055	1134	1134	1016	1149	1138	1126	1114	1134	1128	1033	1153	1113	1127	5	1161	1055	1031	1151	1152	1138	1137	1137	1133	1127	1098	1147	1147	1147	1153	1147	1138	1149	1121	1141	1134	1134	1152	1016	1033	1153	1156	1150	1138	1138	1131	1157	1055	1139	1146	1134	1146	1127	1156	4	1014	1148	1127	1137	1017	1147	1128	1156	635	1155	1031	1153	1132	1033	1030	1097	1150	1139	1025	1121	1135	1127	1127	1134	1134	1151	1139	1134	1033	1134	1134	1031	1031	25	1134	1031	24	1150	1030	1150	1133	1146	1134	1134	1134	1098	4	1147	1135	1156	1033	1127	1163	1133	1136	1139	1134	1139	2	1137	4	1125	1136	1154	1127	1031	1146	1134	1146	1153	1148	1138	1134	1137	1133	1138	1096	1017	1016	1150	1150	1128	1136	1153	1109	1156	1143	1133	1053	1153	1033	1122	1134	1134	1133	1134	1134	1129	1153	1148	1153	5	1161	1133	1031	1055	1154	1150	1152	1134	1140	1152	1142	1055	1136	1136	1154	1134	1097	1134	1126	1015	1153	4	998	1150	1153	1160	1126	1134	1017	1097	1097	1139	1031	1134	1134	1134	1147	1131	1152	1132	1135	1134	1134	1055	1156	1138	1031	1146	1148	1032	1133	1134	1125	1134	1147	1134	1152	1127	1033	1128	1135	1137	1152	1127	1137	998	1131	1134	1134	1017	1151	1138	1125	1145	1099	1134	1098	1137	1153	1135	1017	1126	1146	1149	1136	1146	1016	1126	1032	1128	1127	1137	1015	1137	1149	1147	1032	1136	998	1150	1016	1056	1135	1138	1134	1138	1134	1134	80	1141	1134	1134	1147	1134	1032	1137	1147	1127	1153	1138	1134	1151	1156	1018	1135	1134	1145	1152	1137	1134	1156	1031	1108	1032	964	1033	1032	1137	1053	1015	1134	1033	1100	1100	1137	1134	1147	1137	1031	1137	1147	1137	999	1135	1055	1151	1127	3	1097	1017	1033	1013	1153	1128	1133	1032	1138	1055	1134	1146	1033	1124	1147	1166	1137	1137	1136	1139	1143	1055	1056	1147	19	1155	1031	1134	1150	1134	1135	1147	1143	1145	1137	1137	1151	6	1149	1156	1015	1134	1146	1138	1146	1133	1134	1134	1125	1146	1137	1152	1151	1133	1146	1129	1144	1032	4	1055	1144	1144	1055	1018	1153	1134	1150	1156	4	1150	1147	1165	1135	1149	1145	1134	1134	1016	1033	1138	1150	1138	1145	1054	1134	1137	1151	1134	1031	1055	1132	1128	1149	1154	1156	1133	1109	1133	1156	1134	1134	1055	1157	1134	1057	1126	1054	1126	1123	1134	1137	1150	1091	1146	1137	1054	1134	1134	1133	1134	1149	964	1139	1127	1134	1153	1054	1134	1152	1139	1152	1152	1153	1150	1134	1144	1148	1151	1125	1150	1133	1136	1097	1031	1127	1150	1151	998	1127	1128	1017	1137	1016	1149	1134	1147	1137	1150	1031	1138	1125	1134	1133	1137	1147	1151	1138	1053	1133	1055	1147	1133	1138	3	1152	1151	23	1153	1149	998	1017	1137	1152	1137	1135	1138	1137	1136	1135	1055	1156	1146	1137	1016	1136	6	1139	1138	1128	1155	1030	1127	1033	22	1151	1134	1149	1134	1152	1133	1153	1134	1134	1137	1157	1134	1145	1129	1142	1149	1134	1133	1096	1152	1151	1030	1098	1140	1147	1140	998	1030	1144	1150	1134	1152	1031	1127	1135	1150	1031	1156	1153	1139	1126	1139	998	1054	1153	1153	1146	1134	1134	1133	1032	1136	1056	1150	1153	1138	1137	1033	1130	1134	1124	1055	1152	1135	1151	1134	1030	1134	1134	1128	1156	1151	1133	1127	1137	1134	1150	1156	1152	1134	1016	1139	1136	1152	1150	1135	1150	1132	1134	1097	1096	1150	1134	1097	1155	1134	1096	1015	1138	1137	1155	1149	1127	1145	1127	89	1138	1137	1100	1134	1133	1100	1134	1099	1153	1055	1031	1134	1133	1030	1134	1134	1033	1147	1136	1153	1161	1141	1097	1145	1151	1015	1133	7	1155	1137	1134	1152	1015	1015	1137	1152	1154	1139	1151	1137	1132	1148	1015	1134	1133	1133	1153	1146	1150	1032	1017	1134	1150	1145	1154	1096	1134	1134	1041	1136	1134	1134	1127	1053	1151	1127	1134	1151	1029	1139	1149	1031	1017	1153	1128	1031	1154	1153	1097	1136	1143	1143	10	1032	1126	1134	1133	1136	998	1133	1151	1137	1136	1147	1030	1136	1101	1138	1133	1136	1136	1137	1126	1129	1130	1015	1128	1136	1139	1146	1154	1152	1134	1057	1134	1133	1127	1016	1137	1127	1156	1139	1150	1134	1137	1126	1128	1156	1126	5	1150	1134	1128	1150	1096	1056	1126	1032	1150	1151	1134	1167	1126	1129	8	997	1138	1156	1134	1129	1152	1150	1127	1150	1127	1140	1126	1152	1133	1134	1096	1127	1134	1159	1126	1125	1146	1124	1134	1155	1134	1141	1055	21	1146	1134	1134	1096	1052	1153	1134	1132	998	1125	1149	1137	1125	1134	1153	1137	1134	1134	1154	1150	1152	1137	1154	1127	1137	1146	1134	1134	997	1134	1133	1134	1144	1134	1153	1146	1127	1134	1050	1156	1155	1124	1134	997	1139	1134	1168	1127	1120	1133	1134	1153	5	1031	1055	1151	1155	1143	1137	1138	1134	1149	1134	1129	1137	1136	1137	1133	1154	1136	1052	1147	1033	1029	1126	1128	1124	1142	1125	1157	998	1099	1134	1137	1147	1143	1134	5	1134	1127	1155	1137	8	1128	1146	1136	1139	1138	1033	1139	1147	1147	1147	1143	1147	1147	1147	1147	1147	1151	999	1155	1147	1145	1108	1147	1154	1127	1150	1134	1133	1133	1149	1153	1126	1134	1167	1145	1149	1138	1127	1137	1133	1140	1140	969	1051	1134	1147	1033	1134	998	1017	1138	4	1133	1138	1097	1145	1134	1017	1017	999	1134	1126	1014	1139	1147	1147	1147	1142	1147	1147	1147	1147	1147	1151	999	1154	1147	1145	1108	1153	1154	1145	1147	1033	1136	1134	1153	1137	1133	1098	1143	1017	1017	1031	1098	1031	1137	1125	1156	1118	1151	1134	7	1126	1129	1137	1154	1097	1032	1134	1133	998	1167	1134	1032	1153	1014	1154	1154	1146	1148	1138	1138	1149	1147	1149	1149	1140	1156	1034	1134	1147	1147	1150	1124	1127	1136	1017	1125	1145	1147	1134	1134	1031	1128	1134	1116	1151	1136	1033	1033	1033	1033	1015	1129	1147	5	1055	997	1128	1134	1125	1129	1147	1162	1147	1147	1149	1133	1146	1123	5	1152	1138	1139	1150	1139	1097	1132	1134	1138	1149	1136	1029	1134	1098	1154	1140	1133	1134	1056	1134	1136	1031	1128	1145	1133	1143	1129	1137	1152	1134	1134	1143	998	1147	1146	1016	1135	1135	1156	1153	1125	1134	1153	1147	1096	1015	1134	1134	1014	1126	1157	1153	1153	1152	977	1096	1150	1134	1138	1122	1152	1155	1133	1156	5	1137	1124	1143	1031	1136	1133	1133	1153	1149	998	1135	1150	1138	1156	1148	1031	1134	1134	1151	1136	1155	1134	1134	1134	4	1149	1034	998	1138	998	1149	1015	1138	1127	1134	1133	1138	1100	1134	1136	787	1147	1128	1134	1151	1147	1031	979	1127	1145	1134	600	1145	1137	1017	1153	1031	1065	1137	1149	1134	1138	998	1134	1133	1133	1138	1137	1134	1055	1146	1134	1033	1126	1126	1127	1142	1134	1132	1143	1151	1151	1134	1134	1098	1137	1031	1137	1138	1129	147	1134	1135	1129	1129	1151	1127	1138	1147	1152	1133	1156	1032	1145	1144	1147	4	1134	1118	1151	1134	1151	1031	1017	1056	1133	1126	1111	1139	1139	1133	1128	1030	1150	1150	1147	1134	1134	1139	1135	1140	1147	1153	1133	1127	1153	1150	998	1136
1441518	1149	1156	1162	1157	1154	1119	1153	1154	1113	1146	1153	1146	1120	1152	1156	1157	1160	1108	1107	1152	1142	1131	1147	1152	18	1156	1119	0	1119	1117	1155	16	1152	1135	1132	1147	1147	1153	1147	1153	1134	1146	1119	1149	1157	1116	1147	1156	1148	1147	1128	1139	1146	1154	1148	1149	1133	1150	1152	1161	1157	1137	1137	1134	1154	1146	1148	1135	1146	1136	1149	1146	1128	1155	1150	1156	1113	1091	1152	1145	1154	1157	1157	1157	1156	1149	1117	1151	1111	1136	1158	1155	1118	16	1151	1132	1163	1136	1117	1117	1151	1136	1155	19	1147	1153	1141	1127	1136	1155	1145	1167	1145	1155	1166	1165	1154	1149	1159	1156	1154	1151	1156	1154	1146	15	1156	1151	1155	1126	1156	1149	1118	1136	1150	716	1136	1147	1132	1163	1127	1154	1166	1152	1119	1150	1162	1149	1155	1136	1133	1159	1122	1157	1133	1152	1140	1115	1156	1127	1151	1156	1159	1117	1134	1118	1133	1168	1154	1147	1153	1154	1135	1162	1162	1115	1151	1164	1128	1133	1137	1148	16	16	1162	1155	1115	1136	16	1135	1156	1145	6	1112	1157	1131	1135	1118	1141	1156	1090	1151	1136	1148	1158	1146	1119	1133	1160	1142	1127	21	1135	1114	1137	1155	1136	1147	1115	1135	1163	1133	1155	1156	1135	1136	1152	1136	1133	1160	1167	277	1155	1167	1137	1136	1155	1114	1156	1149	1159	1135	1140	1136	1156	1156	1114	1135	1135	1155	1155	1136	1155	1155	1134	1136	1147	1154	1137	1150	1166	1134	1017	1150	1155	1150	1155	1153	1158	1147	1160	1136	1145	1148	1122	1155	1154	1145	1113	1153	1146	1155	1150	1137	1155	1149	1114	1155	1154	1136	1150	1135	1155	1154	1134	1138	1136	1156	1155	1136	1136	1155	1137	1156	1118	1167	1085	1155	1136	1135	1156	1156	1133	1118	1154	1135	1136	1085	1131	1136	18	1138	1155	1133	1136	1162	1156	1119	1155	1159	1149	1153	1127	1167	1136	1132	1149	1140	1132	1117	1117	1136	1135	1151	1154	1118	1122	1153	1136	1141	1136	1150	1152	1138	1150	1127	1114	1114	1136	1158	1164	1157	1148	1136	1147	1133	1154	1133	1136	1150	1136	1167	1155	1150	1127	1147	1150	1150	1135	1145	1136	1149	1147	1137	18	1154	1149	1155	1156	1154	1145	1133	1167	1135	1135	1113	1141	1154	20	1135	1155	16	1155	1155	1165	1135	1131	1145	1166	1135	1166	1135	1136	1155	1159	1154	1137	1137	1150	1152	1119	1158	1156	1162	1154	1166	1165	1147	1136	1135	1136	1135	1135	1132	1156	1150	1135	1127	1131	1127	1139	1157	1137	1158	1156	1135	1154	16	1148	1166	1131	1133	1159	884	1134	1159	1155	1118	1149	1139	1148	1145	1136	1166	1133	1145	1156	1155	1118	1154	1135	1118	1154	1136	1153	1122	1152	1132	1167	1139	1153	1155	1115	1145	1152	1135	1155	1115	1115	1135	1167	1168	1127	1156	1152	1120	1155	1155	1165	1149	1137	1136	1136	1137	1154	1136	1154	1160	1115	1154	1155	1127	1155	1154	1152	1118	1150	1153	1137	1128	1154	1153	1134	1149	1114	1152	1159	1156	1146	1143	1152	18	1154	1135	1155	1170	1139	1136	1155	1138	1136	1158	1168	1155	1152	1136	1115	1162	1133	1119	1153	1127	1117	1153	1131	1137	1137	1136	1154	1137	1155	1114	1156	1114	1136	1141	1157	1157	1136	1138	1126	1162	1139	1119	1136	1136	1119	1119	1157	1136	1135	1121	1115	1136	1121	1144	1127	1161	1133	1139	1167	1136	1136	1136	1133	1135	1115	1167	1146	1155	1155	1136	1153	1145	1155	1133	1134	1136	1146	1154	1155	1157	1142	1160	1166	1157	1155	1147	1135	1149	1148	1136	1146	1154	1159	1145	1115	1154	1155	1148	1113	1118	1136	1136	1136	1136	1155	1135	1118	1136	1137	1116	1136	1153	1136	1167	1139	1153	1153	1137	1150	1116	1118	1117	1118	1153	1136	1127	1152	1137	1155	1119	18	1147	1114	1115	1122	1135	1149	1129	1133	1131	1139	1136	1140	1133	1166	1155	1136	1155	15	1150	1168	1117	1148	1152	1154	1137	1150	1155	1159	1166	1154	1155	1167	1155	1062	1138	1133	1142	1155	1137	1150	1158	1127	1166	18	1135	1154	1156	1150	1155	1137	1119	1167	1115	1145	1151	1155	1152	1165	1155	1137	1136	1155	1155	1136	1136	1155	1137	1165	1136	1127	1160	1155	1163	1119	16	1137	1157	1156	1158	1137	1153	1135	1136	1154	1136	1167	1163	1136	1147	1154	1151	1148	1136	1114	1162	1160	1153	1153	1156	1136	1154	1145	1135	1135	1155	1136	1151	1156	1155	1136	1119	1127	1155	1155	1153	1155	1135	1142	1137	1155	1136	18	1120	1119	1119	1135	15	1153	1139	1154	1136	1152	1151	1135	1155	1129	1148	1141	1161	1161	1157	1150	1118	1164	1155	1145	589	1155	1130	1152	1162	1145	1155	1150	1155	1155	1159	1146	1155	1136	4	1115	1136	1135	1136	1121	1121	1136	1149	1136	1116	1134	1154	1156	1157	1118	1133	1135	1121	1153	1135	1137	1119	1162	1151	1119	1136	1136	1155	1169	1136	1156	1086	1148	1137	1156	1166	1143	1148	1135	1163	1159	1158	1136	1136	1164	1135	1152	1122	1145	1136	1155	1167	1149	1167	1135	1130	1127	1128	1155	1136	1156	1159	1135	1147	1157	1156	1134	1138	547	1153	1153	1167	1167	1136	1118	1116	1117	1134	1153	1112	1143	1138	1139	1137	1152	1153	1160	1133	1156	1136	1135	1149	1157	1137	1136	1152	1153	1153	1147	1137	1153	1150	1154	1115	1155	1136	1166	1149	1158	1136	1136	17	1115	1167	1154	1162	1153	1161	1153	1137	1154	1136	1154	1148	1154	1115	1158	1158	1136	1155	1155	1132	1158	1136	1136	1119	1145	1136	1167	1156	1157	1136	1119	1154	1135	1119	1136	1165	1136	0	1119	1150	1136	1119	1156	1135	1136	1133	1155	1136	1153	1167	1119	1137	1149	1132	1167	1146	1137	20	1136	1154	29	1167	1135	1135	1136	1132	1148	1167	1145	1137	1162	1135	1152	1131	1131	1167	1141	1135	1151	1161	1119	1119	1150	1141	1149	1166	1136	1167	1139	1139	1153	1114	1150	1136	1159	1118	1117	1118	1147	1155	1118	1118	1118	1151	1142	1154	1149	1157	1146	1147	1136	1115	1148	1115	1144	1120	1136	1151	1157	1152	1137	1147	1144	1158	1155	14	1155	1155	1138	1162	1160	1139	1156	1147	1150	1114	1167	1114	1151	1150	1136	1134	1160	1160	1147	1164	1120	1147	1136	1162	1119	1157	1166	17	17	1155	1145	1155	1164	1151	1114	1135	1148	1167	1155	1162	1156	1144	1135	1136	1132	1153	1151	1137	1147	1153	1156	1137	1155	1135	1136	1155	1122	1127	1136	1156	12	1155	1139	1155	1154	1156	18	1155	1155	1154	1136	1136	1155	1149	1136	1154	1136	1167	1136	1136	18	14	1136	1154	1155	1152	1137	1114	1139	1167	1139	1161	1158	1136	1136	1149	1143	1136	1127	1154	1115	1149	1133	1158	1135	1128	1149	1137	1114	1148	1153	1153	1159	1159	1136	1152	1155	1115	1115	1136	1144	1150	1155	1154	1167	1156	1136	1154	1148	1142	1152	1140	1136	1166	1159	1122	1156	1133	1154	1146	1154	1161	1150	1135	1146	1155	1142	1156	1155	1155	1151	1153	1143	1155	1149	1156	1136	1167	1160	1147	1155	1135	1131	20	1150	1136	1167	1167	1147	1156	1118	1156	1156	1158	1155	1115	1151	1154	1131	1167	1167	1137	1119	1159	1115	1167	1136	1136	1136	1160	1131	1136	1167	1153	1136	1148	1149	1167	1136	1157	1167	1154	1155	1151	1147	1120	1167	1135	1151	1152	1115	1136	1136	1163	1138	1130	1135	1135	1147	1121	1154	1135	1157	1156	1076	1136	1139	1136	1160	1144	1114	1158	1151	1132	1167	1136	1155	1156	1146	1150	1167	1154	1139	1138	1115	1136	1151	1135	1159	1135	1166	1130	1133	1119	1135	1158	1144	1136	1131	1134	1127	20	1144	1135	1139	1114	1147	1136	1136	1150	1135	1167	1139	1155	1136	1158	1136	1117	1136	11	1114	1152	1137	1162	1150	1156	1136	1155	1134	1142	1119	1136	1136	1145	1167	1136	1156	1136	1148	1137	1158	1143	1158	17	1135	1149	1135	1114	1158	1159	1166	1158	1136	1136	1148	1136	1153	1147	1136	1154	1136	1136	1151	1156	1122	1136	1157	1147	1153	1135	1135	1136	1136	1129	1136	1166	1135	1137	1155	1147	1134	1162	1136	1147	1136	1145	1158	1167	1114	1114	1131	1135	1156	1136	4	1114	15	1118	1155	1158	1146	1161	1140	17	1136	1136	1154	1135	1136	1130	1168	1114	1135	1156	1148	1164	1136	1155	1153	1166	1129	1153	1154	1155	1133	1154	1136	1136	1154	1127	1155	1149	1136	1159	1154	1151	1135	1156	1158	1132	1136	1127	1118	1119	1118	1136	1166	1065	1155	1140	1136	1136	1114	1114	1136	1136	1136	1132	1157	1150	1154	1132	1136	1127	1155	1136	1147	1122	1139	1158	1160	1135	1135	1154	1136	1139	1164	1146	1135	1166	17	1165	1152	1135	1141	1154	1154	1132	1144	1136	1155	1159	1155	1135	1155	1137	1155	1145	1114	1137	1150	1147	1154	1139	1139	1138	1149	1157	1135	1115	1158	1121	1159	1149	1156	1139	1157	1157	1115	1155	1113	1155	1158	1154	1155	1155	1137	1136	1136	211	1154	1154	1114	1136	1136	1167	1165	1167	1075	1136	1136	1166	1136	1136	1156	1166	1145	1161	1145	1163	1156	1152	1135	1136	1118	16	1136	1132	1166	1154	1160	1114	1155	1157	1136	1155	1146	1136	1136	1167	1136	18	1155	1136	1114	1157	1163	1153	1149	1136	1154	1136	1162	1136	1136	1136	1137	1153	1138	1132	1153	1150	1121	1114	1135	1153	1151	1149	1166	1136	1150	1159	1136	1154	1154	1157	1117	1136	1148	1141	1148	1167	1139	1133	1138	1161	1167	1150	1136	1136	1136	1167	1136	1156	1149	1133	1167	1165	1150	1131	1136	1155	1155	1156	1154	1115	1135	1168	1135	1167	14	20	1157	1156	1158	1167	1146	1136	1119	1136	1149	1131	1167	1167	1163	1137	1166	1149	1154	1158	1140	1133	1133	1139	1136	1166	1146	1167	1167	1150	1165	1139	1136	1136	1102	1133	1122	1136	1136	1136	1167	1115	1158	1136	1136	1115	17	1160	1136	1135	1167	1153	1159	18	879	1138	1148	1148	1153	1160	1167	1160	1149	1160	1073	1155	1132	1151	1167	1132	1160	1140	1140	1154	1134	1137	1118	1167	1150	1131	1136	1136	1155	1156	1150	1115	1119	1150	1167	1147	1166	1136	1134	1154	1154	1137	1166	1136	1152	1133	1136	1160	1137	1149	1155	1155	1154	1136	1135	1155	1155	1139	1136	1157	1161	1161	1161	1117	1142	1149	1119	1170	1138	1137	1152	1145	1146	1166	1149	1150	1136	1156	1137	1131	1136	1136	1139	1166	1150	1158	1167	18	1145	1133	1141	1148	1150	1139	1151	1114	1155	1139	1154	1115	1166	1156	1160	1136	1160	1135	1136	1136	1135	1150	1115	1158	1155	1135	1155	1147	1134	1156	1168	1152	1150	1123	1135	1115	1146	1135	1136	1136	1166	1136	1154	1136	1154	1118	1165	1136	1161	1152	1167	1136	1162	1153	1157	1157	1135	1135	1135	1135	1134	1134	1159	1128	1128	17	1119	1119	1145	1136	1167	1154	1167	1136	1136	1135	1135	831	1137	1118	1135	1136	1156	1155	1144	1135	22	1136	1154	1157	1149	1131	1144	1143	1157	1135	1156	1146	13	1166	1133	1155	1135	1135	1136	1157	1144	1167	1136	1115	1136	1145	1135	1158	1114	1147	1155	1132	1158	1167	1119	1139	1133	2	1115	1154	1060	1155	1162	1122	1137	1145	1136	1092	1145	1152	1156	1166	1150	1136	1156	1156	1131	1131	1156	1156	1146	1137	1136	1114	1136	1166	1136	1156	1154	1171	1136	1150	1155	1132	1158	1165	1150	1167	1154	1135	1164	1156	1140	1143	1139	591	1068	1136	1165	1151	1167	1151	1150	1136	1156	1152	1147	1147	1155	1134	1135	1165	1154	1134	1144	1167	1136	1156	1148	1137	1167	1119	1132	1136	1167	1153	1158	1119	1158	1148	1136	1152	1136	1120	1157	1136	1149	1146	1136	1136	1145	1165	1132	1115	1157	1157	1119	1148	1146	1119	1166	1154	1135	1136	1160	1136	1143	1162	18	1149	1135	1116	1154	1139	1126	1136	1115	1167	1135	1147	1166	1136	1146	1155	1145	1134	1138	1155	1115	1136	1152	1167	1144	1139	1136	1149	1149	1136	1156	1158	1167	1163	5	1136	1147	1154	1154	1154	1167	1135	1136	1136	1136	1145	1136	805	1163	1118	1154	1155	1155	1155	1155	1136	1149	1115	1135	1137	1118	1150	1136	1158	1114	1167	1118	1119	1148	1136	1136	1115	1151	1084	1153	1140	1136	1135	1155	1155	1139	1118	1126	1138	1114	1136	1136	1119	1136	1136	1136	1159	1136	1150	1118	1166	1136	1155	1137	1137	1151	1155	1155	1135	1133	1157	1149	1136	1130	1148	1147	1127	1126	1135	1129	1134	1134	1136	1167	1167	1157	1157	1159	1151	1136	1166	1133	1127	1159	1161	1150	1150	1135	1122	1136	1161	1137	1132	1155	1136	1155	1137	1135	1136	1156	1167	1137	1139	1147	1156	1144	1136	1155	1140	1136	1122	1158	1148	1158	1137	1160	1159	1159	1118	1133	1133	1155	1131	1166	1136	1156	1118	1165	1150	16	1115	1157	1166	1136	1121	1154	1154	1121	1150	1159	1132	1	1137	1136	1155	1154	1142	1133	1154	1155	1155	1148	1145	1155	1160	1136	1150	1114	1144	1161	1127	1158	1098	1115	1137	1145	1166	1145	1166	1118	1167	1167	1136	1130	1144	1127	1158	1135	1154	1135	1114	1156	1166	1162	1118	1155	1114	1147	1121	1085	1136	1137	1136	1155	1157	1154	1130	1155	1134	1155	1156	1151	1155	1167	1155	1117	1137	1152	1160	15	1167	1167	1136	1150	1150	1149	1139	1151	1140	1135	1155	17	1136	1154	1140	1157	1133	1150	1165	1135	1150	1164	1136	1115	1156	1114	1145	1136	1136	1133	1161	1150	1167	1135	1155	1155	1143	1085	1149	25	1118	1123	1133	1167	1139	1135	1135	1155	1155	1160	1119	1130	1133	1136	1115	1115	1135	1167	1136	1137	1155	1149	1134	1132	1132	18	1157	1151	1150	1136	1153	1136	1113	1154	1155	1143	1150	1155	1154	1155	1137	1119	1139	1136	16	1115	1157	1167	1150	1146	1158	1136	1150	1154	1161	1118	1136	1070	1137	1168	15	1135	1136	1136	1138	1158	1169	1136	1146	18	1136	1139	1135	1167	1132	1132	1136	1167	1115	1136	1137	1149	1155	1146	1155	1136	1138	1137	1140	1136	1148	1134	1166	1167	1127	1119	1132	1143	1145	1144	1149	1155	1155	1115	1136	1136	1160	1148	1136	15	1150	1167	1136	1131	1142	1155	1147	1155	1154	1130	1167	1167	1148	1151	1133	1155	1158	1150	1135	1146	1136	1163	1164	1137	1154	1156	1149	1113	1143	1135	1114	1132	1163	1166	1168	1148	1123	1150	1152	1149	1135	1153	1114	1114	1114	16	1137	1134	1138	1167	1147	1136	1136	1131	1132	1155	1167	1067	1137	1143	1121	1143	1150	1155	1151	1138	1147	1150	1119	1134	16	1136	1147	1160	1157	1144	1166	1142	1147	1136	1164	1133	17	1114	1136	1155	1134	1133	1141	1131	1150	1121	18	1158	1130	1137	1152	1114	1155	1158	1158	1139	1119	1138	1153	1136	1136	1119	1156	1155	1155	1134	1119	1151	1155	1136	1115	1115	1151	1145	1140	1156	1130	1115	1115	1138	1140	15	1131	1148	1165	1154	1131	1146	1135	1167	1114	1133	1159	1124	1115	1115	1127	1133	1166	1119	1137	1167	1135	1132	1113	1155	1167	1157	1151	1149	1155	1143	1139	1148	1135	1162	1152	1166	1160	1167	1157	1119	1157	1137	16	1131	1138	1156	1131	1154	1139	1119	1156	1115	1157	1136	1146	1132	1135	1155	1155	1154	1155	1155	1149	1135	1166	1136	1133	1136	1158	1146	1135	1119	1134	1136	1154	1118	1115	1150	1166	1149	1136	1155	1166	1155	1116	1167	1095	16	1154	1154	1158	1142	1155	1165	1136	1151	1144	1154	1162	1155	1148	16	1167	1155	1151	1144	1155	1134	1160	1137	1166	1135	1148	1137	1130	1150	1158	1136	1149	1150	1139	1140	1155	1115	1157	1120	1154	1120	1120	1147	1159	1131	1136	1127	1154	1135	1127	1165	1137	1131	1157	1158	1114	1118	1163	1150	1114	1149	1119	1147	1152	1151	1155	1147	1150	1135	1115	1145	1142	1158	1146	1127	1158	1150	1147	1135	1140	1167	1114	1154	1119	1150	1137	1133	1138	1148	1158	1168	1115	1147	1136	1134	1145	1144	1136	1152	1136	1155	1162	1132	1136	1136	1131	1152	1154	1139	1135	1157	1151	1136	1157	1115	1144	1155	1155	1113	1136	1114	1136	1133	1155	1154	1166	1160	1150	1149	1136	1135	1135	1157	1136	1154	1166	1114	1156	1156	1118	1150	1113	1136	1135	1152	1169	1157	1167	1136	1150	1133	1136	1149	14	14	1116	1127	1136	1154	1132	6	1167	1119	1152	1117	1132	1113	1152	1138	1120	1138	1148	1127	1136	1157	1153	1156	1131	1155	1131	1166	1134	1136	1156	1159	1166	1150	1115	1140	1147	1132	1167	1152	1152	1136	1167	1155	1118	1115	1153	1119	1127	1154	1131	1149	1155	1155	1144	1136	1155	1155	1154	1133	1137	17	1154	1136	1167	1150	1149	1131	1114	1133	1157	1136	1119	1135	1131	1151	1118	1149	1119	1149	1155	1166	1119	17	16	1158	1136	1136	1114	1114	1140	1119	1136	1156	1131	1150	1153	1135	1153	1157	15	1119	1153	1149	1164	1154	1166	1115	1134	1151	1085	1149	1153	1155	1143	1155	1144	1155	1158	1154	1136	1136	1136	1150	1139	1155	1114	1165	1166	1115	1155	1162	1122	1126	1144	1150	1148	1149	1149	1165	1135	1152	1133	1150	1115	1136	1162	1146	1149	1144	1144	1148	1166	1164	1145	1146	1103	1156	1119	1136	1155	1150	1121	1158	1156	1166	1114	1160	0	0	1155	1155	1114	1109	19	1141	1160	1138	1147	1114	1155	1133	1149	1150	1114	1115	1114	1154	1114	1159	1143	1149	1155	1136	1166	1167	1150	1158	1149	1136	1131	1149	1130	1159	1145	1149	1166	1120	1148	1115	1115	1161	1135	1114	1137	1133	1151	1136	1136	1154	1151	1127	1154	1127	1114	1144	19	1119	1154	1154	1114	1119	1119	1128	1119	1157	1150	1143	15	17	1156	1117	1155	1145	1152	1166	1148	1114	1114	1133	1132	1158	1149	1136	1150	1155	1155	1166	1168	1154	1167	1115	1139	1113	1156	1167	1147	1155	1140	1136	1136	1129	1137	1138	1156	1166	1167	1156	1154	1121	1127	1145	1136	1136	1140	1156	1156	1162	17	1166	1156	1144	1137	1167	1133	1167	1131	1133	1145	1156	1162	1157	1145	1154	1126	1136	1136	1153	1132	1114	1130	1150	1145	1140	16	1136	1114	1116	1136	1152	1149	1149	1149	1167	1135	1146	1119	1167	1157	1133	1144	1127	1167	1155	19	1114	1156	1166	1154	1140	1155	1131	1131	1151	1118	1131	1131	1136	1145	1137	1136	1127	1154	1150	1154	1133	1127	1166	1157	1144	1149	1134	1167	15	1114	1140	1135	1117	1154	1166	1147	1166	1120	1155	1155	1151	1119	1166	1147	1125	1136	1149	1130	1155	1130	1139	1150	1138	1136	1135	1136	1114	1114	1136	1136	1162	1155	1135	1155	1144	18	1132	1148	1118	1155	1155	1118	1154	1136	1154	1157	1152	1156	1133	1133	1148	1151	1166	1159	1119	1166	1137	1137	1136	1115	1154	1166	1117	1162	1155	0	1115	1137	1137	1137	1149	1118	1119	1157	1137	1136	1114	1142	1114	1135	1149	1137	1137	1149	1133	1153	1150	1114	1147	1139	1136	1151	1130	1154	1114	1136	1139	1142	1152	1154	1167	1131	1166	1147	1152	1131	1150	1136	1148	1154	1132	1158	1114	1156	1148	1147	1121	1132	1167	1157	1137	1114	1114	1131	1154	1133	1114	1155	1156	1114	1147	1155	1155	1167	1151	1151	1158	1154	1154	1158	1156	1114	1119	1115	1159	1134	1149	1114	1136	1157	1114	1114	1114	1135	1139	1132	1154	1151	1136	1157	1157	1137	1145	1167	1138	1138	1116	1135	1116	1135	1158	1136	1134	1136	1120	1115	1161	1155	1146	1155	1154	1153	1103	1115	1151	1133	1167	1133	1133	1156	1135	19	1135	1137	1115	1118	1127	1148	1154	1137	1147	1142	1163	1155	1120	1142	1157	1153	1144	1115	1159	1145	1127	19	1144	1165	1162	1165	1114	1155	1	1119	1160	1154	1147	1133	1166	1148	1166	1136	1119	1090	1159	17	1154	1154	1135	1144	1133	1114	1155	1140	1118	1161	1154	1118	1118	1119	1145	1117	1155	1136	1136	1166	1147	1154	1154	1153	1167	1167	1169	1119	1157	1154	1132	1136	1120	1147	1158	1153	1166	1150	22	1114	1131	1154	1136	1137	16	1130	1151	1132	1154	1119	1165	1144	1149	1159	1086	19	1149	1164	1154	1156	1134	1159	1151	1120	1154	1121	1155	1115	1154	1114	1136	1138	1142	17	1154	1145	1138	1130	1164	17	1115	1144	1139	1148	1154	1158	1139	1154	1155	1127	1136	1136	1149	1151	1167	1149	2	1127	1154	1151	1151	1157	1160	1155	1151	1151	1120	1158	1136	1132	20	1132	1131	1131	1100	1162	1146	1139	1137	1129	1132	1159	1150	1160	1148	1133	1114	1166	1154	1167	1136	1115	1131	1146	1133	1132	1114	1150	1158	1151	1151	1156	1157	1151	1134	1168	18	1157	1166	1151	16	1114	1156	1156	1158	1118	1130	1140	1115	1154	1136	1150	1114	1149	1153	1158	1115	1115	1115	1128	1133	1131	1151	1167	1144	1148	1123	1157	1151	1118	1135	1114	1156	1115	1127	1164	1126	1140	1147	1137	1123	1151	1148	1154	1119	1139	1118	1127	1145	1139	1139	1162	1119	1136	1135	1163	1127	1156	1157	1155	1156	1156	1131	1140	1155	1154	1167	1114	1154	1139	1106	18	1151	1164	1151	1120	1156	1154	1155	1155	1154	2	1119	1115	1158	1115	1114	1156	1140	1136	1114	1137	1153	1145	1151	1147	1114	1151	1120	1146	1147	1131	1136	1157	1139	1119	1155	1156	1144	16	1131	1135	1142	1163	1154	1153	1155	1158	1167	18	1155	1123	1161	1114	1114	1147	1137	1122	1160	1151	1154	1133	1133	1133	1162	1140	1150	1168	1114	1158	1130	1151	1136	1134	1157	1152	1132	1137	1155	1109	1152	621	1151	1120	1160	1156	1122	1119	1156	1154	1147	1124	1123	1149	1151	1150	1136	1136	1154	1147	1136	1122	1115	1115	1120	1119	1123	1136	1121	1137	1154	1118	1154	1148	1166	1136	1114	1114	1157	1137	1154	1147	1152	1120	1149	1161	1157	1148	1147	1115	1150	1136	1132	1136	1151	1148	1162	1150	1119	1153	1115	1156	1158	1156	1145	1114	1133	1149	20	1164	1137	1137	1154	1154	1151	1148	1158	1141	1151	1162	1157	1139	1161	1122	1153	1114	1152	1113	1114	1114	1153	1157	1156	1157	1136	1152	1157	1118	1140	1159	1154	1155	1136	1158	1157	1122	1139	0	1147	1159	1137	1155	1114	1150	1136	1156	1136	1127	1157	1158	1168	1151	1136	1137	1155	1164	1150	1119	1115	1115	1114	1152	1143	1157	1161	1164	1114	1114	1140	1152	1133	1118	1166	1155	1119	1157	1115	1155	1115	1167	1114	1156	1150	1118	1150	1147	15	1156	1150	1132	1127	1147	1114	1115	1137	1154	1133	1153	1166	1157	1114	1156	1131	1167	1149	1137	1149	1166	1148	1116	1166	1137	1150	1118	1150	1142	1134	1136	1133	1155	1167	1119	1147	1127	1155	1137	1138	1132	1145	1136	1133	1114	1114	1133	1164	1114	1114	1167	1114	1118	1145	1168	1150	1145	1119	1115	1153	1144	1137	1149	1136	1166	1156	17	1115	1151	1119	1139	1122	1041	1122	1122	18	1139	1136	1115	1121	1157	1157	1131	1114	1167	17	1119	1132	1154	17	1127	1157	1139	1162	1150	1136	1155	1137	1120	1135	1157	1150	1157	1122	1133	1138	1130	1167	1121	1154	1168	1167	1131	1131	1143	1134	1165	1140	1139	1167	1135	1159	1120	1115	1146	1114	1157	1154	1162	1165	20	1131	1154	1136	1155	1158	1137	1115	1166	1145	1153	1114	1115	1114	1155	1166	1130	1157	1160	1114	1166	1158	1148	1119	1136	1139	1164	1164	1138	1136	1153	1115	1157	1152	1136	1154	1168	1165	1149	1155	1149	1114	1158	1137	1123	1132	1158	1145	1166	1138	1115	1131	1154	1114	1119	1140	1156	1152	1155	1158	1152	1113	1141	1157	1153	1116	1115	1141	1160	1114	1145	1149	1138	1156	1148	1114	1131	1148	1159	1169	1148	1138	1114	1136	1114	1136	1155	1041	1133	1151	1114	1162	1138	1152	1156	1134	1164	1164	1162	1155	1136	1165	1167	1158	1155	1154	1157	1148	1155	1119	1093	1155	1147	1127	1144	1151	1136	1131	1136	1155	1114	1143	1131	1154	1119	18	1155	1114	1113	1149	1167	1156	1145	1138	1113	1140	1160	1157	1150	1135	1156	1158	1136	1158	1155	1127	1136	17	1156	1158	1148	21	1132	1147	1149	1140	1170	1167	1132	1136	1150	1136	1150	1150	1151	1155	1118	1151	1122	1130	1155	1136	1156	1114	1157	1113	1158	1114	1136	1144	1145	15	1148	1158	1145	1153	1115	1157	1163	1156	1155	1118	1156	1156	1167	20	1128	1118	1164	1155	1152	1152	1119	1152	1137	1154	1120	1153	1158	1147	1152	1147	1127	1138	1158	1153	1166	1136	1146	1149	1119	3	1144	1145	1158	1133	1131	1122	1152	1146	1152	1138	1156	1131	1159	1115	1118	1115	1115	1150	1159	1154	1157	1150	19	1136	1154	1153	1157	1114	1137	1120	1147	1152	1154	1130	1154	1157	1115	1164	1162	1154	1115	1156	1155	1115	1163	1134	19	1147	1160	1148	1149	1155	1151	967	18	15	1159	1115	1139	1165	1114	1157	1158	1139	1119	1115	1114	1118	1114	1114	1122	1167	1147	1158	1152	1159	1156	1166	1156	1136	1149	1136	1149	1131	1114	1156	1136	1136	20	1156	1149	1133	1154	16	1145	1155	1136	1114	1157	1113	1158	1168	1154	1122	1137	1114	1154	1155	1146	1154	1115	1136	1140	1130	1136	1136	1153	1137	1145	1149	1114	1154	1140	35	1153	1130	1136	1158	1151	1121	1143	1155	1156	1133	1162	1162	1136	1119	1149	1114	1149	1143	1127	1157	1158	18	1148	1167	1118	25	1164	1145	1157	2	1133	1132	1148	1138	1138	1134	1151	1148	1133	1166	1159	1156	1114	1145	1115	1157	1085	1137	1147	1151	1159	1133	1154	1115	17	1149	1152	1161	1149	1136	1154	1114	1150	1154	1162	1144	1149	1119	1154	1154	1146	1169	1150	1153	1134	1126	1133	1159	1115	1111	1157	1154	1153	1154	1153	1154	1150	1156	1157	1115	1154	1094	1115	1157	1149	1149	1166	1154	1152	1160	1115	1165	1141	1136	1166	1115	1114	1164	1138	1158	1114	1148	1127	1155	1155	1117	1155	1114	1158	1132	1114	1114	1159	1154	1156	15	1146	1151	18	1167	1114	1114	1126	1114	1113	1115	1165	1115	1160	1166	1149	1151	1137	1152	1159	1154	1114	1126	18	1155	1169	1150	1130	1115	1114	1158	1138	1119	1140	1159	1146	1145	1144	1135	1114	1155	1114	1152	1131	1116	1132	1157	1161	1146	1138	1166	1119	1117	1149	1150	1155	1165	1156	1171	1127	1156	1114	6	1167	1165	1114	1136	1115	1149	1156	1144	1137	1150	1166	3	18	1133	1122	19	1167	1167	1167	1163	1167	1167	1167	1167	1167	1154	1127	1169	1167	1167	1141	1167	1158	1132	1157	1136	1157	1157	1156	1158	1093	1114	1164	1148	1155	1133	1150	1148	1157	1145	1145	955	1137	1114	1167	1122	1115	1127	1137	1133	1136	1157	1145	1163	1148	1114	1137	1137	1127	1136	1156	1135	19	1167	1167	1167	1162	1167	1167	1167	1167	1167	1154	1127	1168	1167	1167	1141	1160	1159	1167	1167	1120	17	17	1158	1144	1149	1156	1163	1137	1137	1119	1156	1120	1147	1156	1152	1143	1154	1164	1136	1154	1150	1132	1158	1163	1120	1136	1113	1127	1167	1114	1120	1158	1137	1148	1148	1166	1155	1150	1133	1155	1152	1155	1155	1156	1144	1122	1114	1155	1167	1154	1152	1150	1132	1138	1155	1166	1167	1114	1115	1121	1150	1115	1148	1155	1131	1118	1118	1118	1118	1136	1109	1167	1135	1139	1126	1150	1136	1155	1150	1167	1163	1163	1167	1156	1113	1166	1153	1136	1156	1157	1158	1154	1147	1156	1156	1114	1150	1156	19	1117	1115	1156	1148	1158	1113	1114	1138	1114	17	1119	1151	1166	1157	1146	1153	1131	1152	1137	1114	1153	1127	1167	1166	1137	1146	1145	1153	1158	1155	1136	1158	1167	1162	1136	1115	1136	1135	1149	1169	1158	1158	1156	961	1155	1157	1115	1134	1142	1148	1144	1145	1153	1136	1133	1154	1164	1120	3	1145	1149	1158	1155	1127	1147	1154	1133	1152	1156	1119	1114	1114	1154	1	1143	1114	1114	1115	1135	1155	1122	1127	1133	1127	1155	1136	1145	1150	1115	1157	20	1156	1114	15	807	1167	1130	1114	1145	1167	1119	966	1150	1166	1114	606	1166	1134	1136	1158	1119	1066	15	1155	1136	1132	1127	1136	1157	1157	1149	1132	1115	1139	1166	1114	1122	1150	1133	1150	1165	1114	1113	1162	1153	1154	1114	1114	1156	1133	1119	18	1133	1152	171	1114	1155	1152	1152	1154	1150	1133	1167	1148	1157	1161	1122	1148	1165	1157	1136	1114	1130	1158	1114	1158	1121	1136	1144	1157	1149	1154	1147	1147	1115	1151	1118	1154	1147	1167	1114	1114	1134	1142	1163	1167	1153	1149	1142	1158	1154	1127	1143
1441519	1149	1136	1139	1143	1143	10	1134	1151	11	1135	1152	1140	1102	1076	1136	1156	1147	1131	6	1124	1019	1120	1124	1068	1116	1156	21	1119	5	7	1142	1119	1077	1029	1120	1130	1127	1134	1127	1142	1116	1127	4	1130	1145	14	1129	1137	1126	1129	1115	1100	1126	1155	1127	1073	1030	1149	1133	1150	1137	885	885	1029	1143	1072	1131	1030	1126	1030	1126	1127	1017	1136	1140	1071	1136	1128	1149	1145	1135	1156	1157	1156	1155	1130	3	1075	4	1031	1136	1136	4	1119	1132	1120	1102	1031	3	3	1077	1117	1136	1122	1129	1143	1105	827	965	1136	1145	1167	1128	1136	1152	1151	1144	1073	1138	1137	1135	1075	1155	1135	1129	1120	1072	1130	1136	827	1137	1074	6	1031	1131	660	1031	1127	1119	1102	827	1135	1150	1152	5	1154	1143	1126	1137	1117	1120	1136	108	1156	1118	1152	1104	1138	1070	1024	1076	1069	1156	3	1029	7	1120	1154	1144	1132	1151	1137	1030	1101	1101	1138	1160	1102	1024	1120	1031	1131	1120	1120	1102	1136	1138	1032	1120	1030	1070	1129	1119	1141	1149	1121	1030	18	1105	1069	1127	1160	1031	1126	1136	1071	6	1121	1139	1105	827	1120	1032	1137	965	1136	1031	1131	1138	1029	1103	1119	1136	1137	1030	1029	1075	1031	1028	1139	1155	278	1136	1154	1032	1031	1136	1137	1137	1075	1116	1031	1101	1031	1137	1136	1137	1031	1030	1136	1136	1032	1136	1138	1029	1031	1130	1135	964	1141	1153	1029	952	1074	1136	1074	1136	1152	1156	1127	1137	1030	1128	1079	107	1137	1143	1144	4	1134	1145	1158	1149	1030	1136	1126	1137	1136	1143	1031	1074	1029	1070	1143	1031	889	1031	1137	1137	1031	1031	1136	1118	1137	8	1166	1124	1135	1031	1030	1139	1137	1120	1138	1069	1029	1030	1124	1119	1032	1119	889	1136	1121	1031	1142	1138	5	1137	1139	1075	1152	827	1154	1031	1119	1076	889	1120	4	4	1031	1030	1148	1143	4	107	1143	1031	1123	1030	1075	1152	965	1075	827	1137	1137	1031	1156	1103	1156	1132	1031	1133	1120	1135	1120	1031	1130	1117	1154	1136	1129	827	1131	1076	1077	1029	1127	1030	1128	1127	965	1120	1135	1074	1157	1155	1135	1145	1028	1154	1030	1030	1136	1022	1135	1122	1029	1157	1120	1136	1144	1103	1030	1121	1145	1153	1030	1153	1030	1031	1136	1137	1143	1031	1031	1075	1155	6	1136	1137	1139	1144	1153	1152	1129	964	1030	1117	1029	1030	1120	1138	1140	1030	828	1121	828	1140	1156	966	1152	1071	1030	1143	1120	1127	1153	1119	1029	1137	876	1029	1146	1136	10	1139	886	1132	1145	1031	1153	1120	1128	1138	1158	1138	1069	1029	1138	1069	1030	1151	103	1133	1119	1154	890	1134	1136	1138	1144	1134	1030	1136	1138	1138	1030	1155	1155	827	1136	1149	10	1136	1136	1152	1129	1031	1031	1031	965	1143	963	1135	1139	1138	1136	1136	1025	1068	1070	1155	8	1074	1134	964	1018	1152	1152	1122	1074	1136	1134	1137	1068	1164	1143	1149	1123	1145	1029	1136	1148	1104	964	1136	1034	1031	1136	1154	1137	1138	964	1138	1161	1120	6	1134	827	21	1070	1120	964	965	1031	1143	1031	1136	1137	1137	1137	1031	1015	1135	1136	1031	965	827	1140	891	8	1031	1116	8	8	1137	1032	1030	9	1138	1117	9	1144	827	1140	1120	889	1154	1031	1031	1031	1121	1030	1138	1154	1127	1136	1136	1117	1151	1145	1136	1121	1028	886	1126	1144	1136	1149	1104	1139	1153	1156	1136	1126	1030	1139	1074	1031	1129	1145	1138	1145	1139	1157	1159	1074	1136	4	1031	1031	1031	1031	1135	1030	10	964	964	1137	1031	1151	1031	1154	890	1152	1152	1031	1136	4	3	4	4	1153	1032	827	1124	964	1136	8	1120	1129	1137	1138	106	1030	1128	1117	1120	1119	1102	1031	892	1120	1153	1136	1032	1146	1120	1075	1154	5	1131	1152	1135	964	1074	1158	1137	1153	1135	1134	1154	1069	838	966	1120	1128	1136	1031	1129	1136	829	1153	1120	1030	1143	1070	1074	1136	964	12	1155	1138	1145	1148	1136	1155	1149	1135	1031	1031	1158	1158	1032	1031	1136	965	1102	1031	828	1138	1137	1164	11	1119	1032	1135	1069	1136	1031	1134	1030	1031	1143	1032	1154	1156	1031	1129	1070	1075	1137	1032	1137	1102	1143	1134	1151	1137	1031	1143	1145	1030	1028	1125	1031	1076	1136	1136	1117	11	827	1137	1137	1151	1136	1030	1014	1031	1137	1030	1119	10	3	3	1029	1120	1154	887	1143	1117	1152	1133	1124	1136	1118	1138	892	1101	1101	1136	1075	13	1163	1136	1123	506	1136	1117	1152	1101	1125	1136	1075	1158	1136	1137	1126	1158	1031	1120	1138	1031	1124	1117	9	9	1031	1073	1031	1137	1029	1135	1137	1156	13	1118	1029	9	1152	1029	1032	4	1102	1137	8	1031	1031	1136	1154	1031	1138	1124	1131	1032	1136	1153	1106	1074	1124	1103	1137	1136	1031	1031	1103	1030	1076	105	1026	1032	1158	1155	1074	1154	966	1119	827	1018	1136	1031	1157	1137	1029	1128	1156	1155	1120	889	525	1077	1077	1154	1155	1031	4	3	4	1029	1077	6	1125	890	890	1031	1076	1077	1138	1120	1153	1031	1030	1128	1156	885	1031	1152	1077	1078	1129	964	1077	1101	1144	1138	1159	1031	1153	1130	1137	1031	1117	1120	1138	1154	1134	1148	1077	1099	1077	1116	1135	1117	1157	1130	1135	1138	1137	1136	1031	1158	1070	1120	1136	1031	1032	10	1146	964	1155	1139	1135	1031	6	1143	1030	10	1030	1149	1031	1119	0	1075	1031	17	1069	1031	1031	1120	1136	1031	1080	1155	4	1032	1126	1120	1154	1128	1031	1120	1117	1143	1120	1154	1029	1030	1032	1120	1147	1154	1127	1031	1100	1030	1149	1120	1130	1154	893	1030	1076	1099	5	4	1140	1102	1128	1164	1031	1154	1019	1019	1155	1138	1074	1031	1137	4	4	4	1128	1136	4	4	4	1075	1114	1145	1075	1156	1128	1136	1032	1138	1131	1138	1143	6	1030	1151	1156	1076	1031	1146	1125	1137	1136	1119	1136	1155	888	1102	1073	891	1155	1130	1074	1137	1155	1137	1076	1075	1031	1121	1139	1139	1127	1103	6	1146	1031	1139	9	1156	1153	1120	1120	1070	1128	1158	1103	1076	1137	1030	1125	1154	1136	1148	1144	1145	1030	1031	1120	1152	1075	885	1131	1151	1137	964	1158	1030	1031	1136	104	828	1031	1137	1120	1136	889	1158	1157	1159	1120	1071	1137	1143	1031	1031	1136	1126	1032	1070	1030	1155	1032	1032	1119	1120	1031	1144	1143	1152	964	1137	1033	1154	890	1136	1136	1031	1031	1131	1071	1032	1024	1143	1138	1126	1120	1136	1031	828	1075	1031	1137	1129	1152	1151	1136	1136	1030	1133	1137	1138	1138	1117	1144	1076	1158	1135	1155	1136	1031	1143	1130	1127	1076	891	1033	1153	1136	104	1136	1120	1143	1126	1135	1099	1100	1030	1129	1136	1128	1072	1136	1156	1074	1151	1105	1158	1147	1069	1031	1154	1139	1129	1136	963	1118	1122	1076	1032	1154	1154	1148	1159	3	1153	1069	1136	1136	1138	1076	1157	1121	1154	1145	1031	10	1136	1138	1155	1032	1031	1117	1139	1118	1031	1154	1142	1031	1130	1075	1154	1032	1070	1154	1143	1145	1076	1146	6	1155	1030	1074	1076	1138	1030	964	1102	965	1116	1030	1030	1129	9	1135	1030	1156	1155	1059	1031	890	1117	1137	1125	1137	1136	1075	1120	1154	1032	1155	1157	1129	1074	1154	1143	889	889	1138	1032	1147	1030	1137	1030	1153	1118	1120	10	1031	1138	1125	1030	1120	1029	829	1120	1026	1029	890	1137	1147	1031	1031	1076	1029	1154	889	1136	1032	1136	1031	18	1032	1120	1137	1124	890	1102	1075	1160	964	1158	1030	1104	13	1031	1031	1144	1154	1031	1136	1031	1131	966	1159	1106	1136	1122	1030	1128	1029	1137	1137	1144	1153	1136	1031	1031	1128	1117	1152	1129	1031	1157	1031	1031	1076	1136	103	1031	1156	1127	1134	1030	1030	1031	1030	1116	1031	1153	1029	964	1136	1129	1029	1101	1031	1130	1031	1145	1136	1154	1137	1137	1117	1030	1070	1032	1120	1137	1121	11	1136	1137	1124	1139	892	1119	1031	1030	1143	1031	1032	1117	1155	1137	1030	1157	1131	1163	1031	1136	1150	1153	1121	1134	1135	1146	1119	1136	1032	1032	1074	829	1136	1074	1031	1138	1144	1075	1031	1071	1137	1120	1031	827	11	10	6	1031	1153	904	1136	889	1031	1031	1137	1137	1031	1031	1031	1122	1148	1075	1143	1118	1031	829	1156	1032	1127	106	889	1136	1144	1029	1030	1143	1117	890	1149	1128	1030	1153	1120	1152	1151	1030	893	1144	1153	1120	1146	1031	1130	1136	1136	1030	1136	1118	1137	1130	1137	1032	1151	1033	1143	891	890	889	1074	1156	1030	1138	1134	10	1073	1126	1137	889	1156	1157	1138	1143	1136	1136	1136	1155	1136	1136	1033	966	1031	209	1144	1144	1136	1032	1031	1154	1151	1154	1078	1032	1030	1153	1030	1031	1138	1153	1145	1138	1127	1158	1136	1155	1032	1031	18	1120	1032	1121	1153	1157	1139	1137	1158	1156	1031	1136	1128	1031	1032	1154	1031	1120	1137	1117	1137	1156	1101	1133	1074	1031	1144	1031	1152	1031	1032	1032	1032	1151	885	1118	1053	1075	10	1137	1107	1152	1076	1126	1153	1031	1074	1136	1032	1144	1144	1156	8	1031	1127	1105	1130	1154	889	1123	888	1138	1154	1074	1030	1031	1030	1154	1118	1143	1073	1120	1155	1152	1074	1119	964	1158	1158	1160	1158	1138	1030	1154	1030	1166	1112	1120	1138	1137	1136	1154	1125	1031	11	1030	1126	1118	1154	1153	1104	889	1153	1139	1144	1136	890	1120	1119	891	1030	1153	1077	1155	1154	1076	1151	890	1031	1031	1125	1121	11	1030	1032	1031	1153	1138	1138	1031	1032	1138	1120	1144	1117	1029	1154	1142	1097	1120	898	1032	1127	1127	1151	1138	1154	1139	1073	1139	976	1136	1120	1076	1154	1119	1144	1104	1104	1143	1121	1031	4	1154	1075	1118	1032	1031	1158	1137	1142	1138	5	1075	1154	1130	1153	1031	1028	1135	1135	888	1153	1117	1152	1120	1031	1147	1032	1129	1158	1136	1157	1031	1030	1158	1158	891	1031	1156	1099	1099	1099	5	1128	1073	3	1161	885	965	1133	1128	1129	1153	1073	1074	965	1138	1031	1117	1031	1031	890	1152	1075	1157	1154	1122	1145	1120	893	1123	1129	890	1075	1137	1137	890	1136	1138	1153	1157	1140	1032	1139	1030	1031	1031	1029	1076	1138	1136	1158	1030	1136	1149	1033	1138	1155	1152	1074	107	1030	1138	1129	1030	1031	1031	1153	1031	1136	1031	1143	12	1152	1032	1140	1080	1155	1031	1102	1135	1068	1157	1029	1029	1029	1117	1029	1028	1137	1018	1018	1120	10	4	1128	1031	1154	1135	1154	1031	1032	1029	1029	758	964	18	1031	1117	1137	1136	1147	1030	1119	1031	1157	1071	1074	1118	1144	1125	1134	1116	1137	1131	1120	1154	1120	1137	1029	1029	1117	1156	1126	1155	964	1138	1030	1127	1029	1144	1137	1131	1146	1120	1136	1154	8	1105	1120	1119	1138	1152	1039	1068	1102	109	965	1145	1031	1088	1145	1157	1144	1153	1075	1032	1144	1144	1106	1106	1136	1070	1126	964	1031	1137	1031	1153	1117	1070	1135	1161	1032	1074	1136	1120	1137	1151	1077	1154	1143	1032	1107	1136	891	1105	889	579	1056	1122	1106	1074	1154	1075	1075	1031	1071	1076	1131	1131	1158	1030	1030	1151	1135	1121	1144	1154	1031	1155	1129	1031	1154	3	1121	1031	1165	1152	1136	12	1136	1128	1031	1152	838	8	1156	1031	1129	1128	1031	1031	1145	1163	1103	1138	1156	1156	7	1130	1128	13	1153	1143	1030	1031	1144	1031	1105	1102	1123	1074	1117	1138	1136	890	1023	1117	1138	1154	1032	1129	1153	1031	1126	1136	1126	1028	1034	1136	1138	1032	1133	1154	1144	890	1117	1074	1076	1117	1138	1136	1154	1148	1121	1031	1129	1143	1143	1143	1154	1031	1031	1031	1030	1126	1033	743	1103	4	1135	1158	1158	1158	1158	1032	1129	1138	1031	1119	4	1142	1031	1136	1137	1154	4	13	1073	1031	1117	1138	1077	1123	1152	892	1031	1030	1143	1158	886	10	826	1033	1137	964	1117	3	1031	1031	1031	1145	1031	1076	17	1153	1117	1156	964	888	1152	1158	1158	1030	1120	1157	1139	1031	1132	1131	1131	827	826	1030	1105	1029	1029	1030	1154	1154	1136	1135	1144	1076	1030	1153	1121	828	1150	1160	1131	1073	1029	107	1031	1136	1031	1118	1155	1030	1146	966	1030	1031	1138	1155	1031	890	1131	1069	1126	1031	1158	889	1032	103	1136	1072	1136	965	1135	1137	1151	3	1120	1120	1144	1119	1153	1117	1137	10	1151	1074	1120	1138	1156	1154	1031	112	1156	1143	107	1122	1137	1103	1119	1031	1031	1147	1143	1127	1121	1143	1158	1158	1147	1058	1158	1138	1031	1075	1137	1126	1101	829	1136	997	1138	1031	1145	1153	1145	1153	3	1154	1154	1117	1106	1128	829	1136	1029	1143	963	1137	1071	1153	1100	12	1136	1137	1129	11	1124	1031	966	1031	1158	1161	1157	1117	1158	1029	1158	1155	1075	1156	1154	1158	3	1031	1135	1138	1120	1154	1154	1031	1075	1076	1074	889	1076	889	1030	1136	1120	1031	1147	1103	1135	1121	1140	1151	1030	1075	1103	1031	1138	1143	1137	1145	1031	1031	1120	1101	1076	1154	1030	1158	1158	1129	1123	1074	1120	4	106	1108	1154	1032	1029	1030	1158	1158	1139	11	1117	1118	1030	1138	1138	1030	1155	1031	1032	1155	1137	1120	1103	1103	1122	1137	1076	1075	1117	1152	964	1136	1157	1158	1129	1075	1136	1143	1158	1031	12	890	964	1116	1138	1070	1154	1142	1128	1136	1117	1075	1136	1136	5	1031	1054	965	1155	1121	1031	1123	1031	889	1136	1149	1031	1128	1120	1031	886	1031	1154	1119	1120	1031	1154	1138	1117	964	1074	1136	1127	1136	1031	965	1031	892	1031	1129	1120	1153	1154	828	12	1120	1145	1126	1127	1074	1158	1158	1138	1031	1031	1139	1129	1031	1120	1074	1154	1033	1121	1128	1136	1129	1158	1156	1105	1154	1155	1131	1074	1119	1158	1136	1074	1031	1125	1117	1104	1162	965	1067	1069	1128	1136	1106	1029	1137	1120	1145	1153	1154	1129	186	1075	1076	1074	1030	1152	1137	1137	1137	1120	965	1120	888	1154	1130	964	1030	1122	1119	1137	1154	1005	1032	1128	11	1106	1074	1158	1074	890	1131	1141	5	1029	1120	1033	1147	1138	1070	1144	1153	1128	1130	1031	1148	1119	1120	1137	1031	1158	963	1120	1106	1121	1140	10	1120	1136	1117	965	1152	1137	1158	1157	1136	890	5	888	1151	1032	1031	4	1137	1158	1158	963	5	1141	1136	1031	1138	1138	1075	1145	892	1136	1117	1138	1138	965	889	1120	1119	1147	1151	1149	1118	1127	1031	1154	1137	1120	1137	105	1138	1138	827	1120	1153	5	887	1154	1031	1119	1136	1146	1154	1156	1140	1074	1158	1129	890	1074	1030	1101	1124	1153	1138	1154	1156	4	1158	1031	1121	1120	965	1143	1121	1144	890	7	1143	1138	1156	1031	1128	1119	1029	1158	1158	1157	1158	1158	1073	1030	1154	1031	1120	1031	1137	1127	1030	12	1029	1031	1076	23	1138	1075	1153	1073	1031	1155	1153	1136	1143	1155	1082	1120	1155	1143	1144	1128	1143	1151	1031	1074	1144	1076	1101	1158	1147	1117	1153	1158	1075	1144	1136	963	1137	965	1145	1030	1131	1119	1120	1073	1136	1117	1119	1077	890	889	1070	1138	1155	5	1154	6	7	1147	1138	1118	1117	827	1137	1031	827	1151	1031	1118	1148	1136	1137	21	1102	1074	1137	1124	6	1071	1076	1152	1163	1147	1074	1030	1138	1145	1127	1154	1125	828	1138	1075	1127	1030	892	1154	1137	1143	5	1130	964	1120	965	1131	1144	1151	1138	1073	1031	963	1071	1154	1031	1124	1033	1070	1161	1119	1118	1031	1120	1124	1143	889	1030	1156	1075	1031	1137	1138	1142	1136	1158	1136	965	1137	1117	1119	1157	1135	1150	1138	1075	1076	1031	1029	1030	1156	1031	1155	1153	1137	1155	1143	4	1140	1136	1031	1030	1152	1160	1156	1154	966	1077	1120	1117	1131	1121	1121	5	827	1031	1144	1119	1120	1155	3	1155	5	1121	1136	1132	889	6	966	1131	827	1031	1134	1077	1068	1120	1071	1119	1153	1029	1032	1071	1138	1153	1074	1138	892	1129	1119	1147	1134	1134	1031	1155	1136	4	1138	1152	9	827	1069	1118	1073	1158	1158	1154	1032	1158	1158	1135	1120	1032	1120	1143	1031	1154	1074	1073	1118	1137	1120	1156	1032	10	1030	1121	1075	16	1128	8	1073	1158	1153	11	1120	1120	1074	964	1031	1137	1137	889	10	1031	1144	1118	1076	1152	1031	1143	1156	1120	5	1152	1128	1163	1134	1153	1138	1119	1075	1124	1073	1152	1136	1106	1158	1126	1158	1137	1143	1031	1117	1031	1074	891	1134	1137	1151	1153	1138	1136	1149	107	1021	1144	1074	1072	1073	1073	1149	1030	1152	1120	1075	1138	1031	1102	1140	1074	1126	1126	1075	1151	1153	1126	1145	8	1071	3	965	1136	1047	106	1136	1144	1153	1137	1147	1119	1119	1158	1136	1137	1043	1120	911	1147	1123	1126	1137	1136	1121	1073	1075	1137	1138	1137	1143	1137	1137	1132	1128	1157	964	1153	1154	1076	1137	1074	1031	1121	1076	1117	1136	1026	1128	1153	6	1131	1138	1138	1140	1116	1137	1031	1119	1075	1117	886	1143	1079	829	1143	827	1137	1145	1119	5	1143	1143	1137	4	9	1024	10	1156	1075	1143	1119	1120	1136	24	1143	1145	1134	1153	1074	1137	1137	1119	1120	1138	1099	1118	1076	1158	1158	1164	1155	1143	1155	1138	890	1136	1156	1147	1127	1146	891	1117	1117	1121	888	888	1136	1153	1154	1159	1144	192	827	1128	1031	1117	1105	1135	1070	1148	1121	1153	1159	1154	965	1154	961	1166	1121	1120	1125	1136	1149	1156	1125	1067	827	1030	964	1142	1122	1137	1117	1075	1128	892	1120	1117	1137	1138	1117	1152	1142	1073	1074	1154	1030	1126	11	1155	1069	1119	1126	829	1154	1135	1120	1137	1143	1153	1143	892	1136	1118	1120	1076	3	1118	1123	1116	1145	1032	1031	828	1143	1075	1143	1120	829	1153	1156	1154	1073	1029	1154	1120	1137	889	1116	11	1143	1153	1132	1153	8	1152	1135	1150	10	1151	1130	1108	964	1074	1105	1143	1105	889	1128	1118	1031	1031	1031	1137	1137	1031	1031	1149	1158	1030	1136	1145	1121	1103	1147	3	1155	1144	6	1143	1031	1144	1156	1133	1145	1119	1122	1075	1079	1153	1137	4	1153	966	965	965	1139	1135	1153	5	1102	1158	1119	1138	1031	965	965	1102	5	3	1156	965	965	1137	1124	1137	1117	1073	965	965	1128	1120	1134	1122	1137	1129	889	1031	1076	1105	1143	1137	1031	891	1124	1145	1153	1154	1121	1153	1129	1143	1118	1147	1117	1073	1144	1119	1136	1137	1156	1129	1146	11	1121	1155	1070	965	1137	1137	1119	1143	1121	1137	1106	1069	1137	1131	1136	1136	1154	1074	1140	1136	1143	1144	1156	1144	1137	4	1138	1138	1118	1130	1137	1117	1148	1137	1137	1137	1030	1103	1119	1145	1075	1117	1156	1156	965	1145	1154	890	890	1144	1029	1136	1030	1151	1031	1121	1117	8	1138	1103	1158	1148	1158	1156	1143	1099	1138	1076	1121	1155	1118	1118	1156	1031	1120	1031	965	1138	13	827	1142	1137	966	1129	1103	1104	1136	9	1124	1156	1151	1144	1138	1137	1108	827	1120	1154	1150	1101	1150	1137	1157	1119	8	1098	1143	1129	1121	1153	1137	1153	1031	5	1126	1137	1120	1145	1143	1116	1145	1120	1137	1136	892	11	1146	1143	7	5	4	1145	9	1136	963	963	1153	1129	1143	1143	1134	1154	1154	1152	11	1135	1144	1103	1117	6	1125	1156	1075	1153	1074	1121	1137	1118	1143	1117	965	1119	1105	1076	1103	1143	4	1101	1150	1143	1136	1124	1123	1131	1103	1077	1069	1122	1157	1075	8	1143	10	1136	1138	1067	1137	964	889	1119	1120	1143	1128	889	1117	1103	1120	1138	1150	889	1130	1143	1136	889	1144	1144	827	964	964	1072	1075	1154	1074	1119	827	1153	1151	1076	1156	1139	1136	1075	1076	8	1136	1032	1119	1119	1120	1118	1118	938	1149	1126	892	965	1117	1103	1136	1077	1096	1127	1120	1137	1159	1144	1154	1031	1138	1118	1145	1118	1103	1137	1129	1156	1147	1147	1144	1156	1075	1120	1154	1120	1136	1153	1074	1119	1137	1136	1069	1136	8	1117	892	1138	1156	1032	1075	1137	1128	1151	1136	1138	1138	1138	1019	1120	1118	1076	1154	1145	1130	108	1156	1075	10	1116	1137	1068	1138	828	1103	829	890	1129	965	108	1056	1147	1143	4	890	4	827	1128	890	890	1159	4	1031	1030	1102	827	1071	1156	1158	1144	1069	1121	891	1158	1155	1155	1137	1143	890	1129	1120	1147	1148	1147	8	1158	1157	1158	1158	1143	1119	4	1138	1137	1138	1137	1071	892	1117	1137	964	1142	1145	1076	1126	1137	1075	7	1128	1125	1130	1031	1167	891	13	1153	1144	1145	1119	1120	1116	1128	1103	1156	1157	1155	1136	1154	1122	1158	1106	1146	1137	1137	1127	965	107	1139	1147	1143	1120	1120	1114	1139	892	1140	1154	1137	1142	1102	1147	1031	962	1151	1075	1119	965	1156	1132	1152	630	1151	7	1139	1155	106	5	1068	1143	1146	593	1126	1128	1076	1075	1118	1118	1144	1146	1118	107	1138	1138	5	6	1021	1117	12	1032	1143	4	1143	1126	1153	1117	1137	1137	1070	1031	1155	1129	1152	7	1075	1160	1156	1130	1146	1138	1140	1031	1119	1031	1075	1124	1139	1076	9	1154	1138	1147	1137	1150	1145	1137	1118	1126	1121	1103	965	965	1143	1143	1076	1130	1136	1104	1147	1149	1156	887	1138	107	1135	1137	1154	1136	1137	1137	1076	1153	1150	1135	1031	1155	1156	11	892	1137	1143	1145	1117	1144	1135	1139	889	1119	1130	1136	1118	1069	1137	1073	963	1158	1031	829	1143	1137	1168	1074	1118	966	1069	1104	1140	7	1138	1138	1137	1147	1115	1135	1131	1113	1137	1137	889	1152	1120	5	1153	1156	10	1156	1138	1136	1138	1154	1137	1144	1075	17	1080	1123	1120	1144	1075	1119	828	1139	1137	1138	964	1144	1120	1134	1153	1070	1137	1070	1119	1145	1128	965	1074	1153	1140	1137	1153	966	1073	15	1075	1129	1121	965	1118	1158	1154	7	1129	827	1157	965	889	1119	1145	1117	1120	1137	1137	1026	1139	1137	1137	1154	1137	14	1144	1155	1075	1127	1138	1138	1147	1125	966	1128	1117	1153	1144	1120	1138	1147	5	1103	12	12	13	12	1121	886	964	1138	11	1069	1069	1118	1137	1155	1120	6	1119	1155	1120	828	1148	890	1136	1075	1031	1069	965	7	962	1135	1075	1156	12	1121	889	1117	1154	106	1135	1154	1165	1118	1118	1143	1120	1151	891	892	1155	1030	1162	5	1138	1147	1137	1148	1154	1148	1152	1120	1118	1144	1031	1158	1155	965	1138	1153	1145	1154	1137	1138	1137	1136	1154	1118	1135	1155	1137	1153	1137	1148	5	1031	890	1151	1151	890	964	1151	1138	1158	1152	1031	1143	1154	1164	1128	1158	1147	1137	1156	964	108	1120	1159	1145	1153	888	1138	1118	1144	1137	6	891	1155	1076	1158	1145	1152	1136	1105	1156	1152	1138	1138	892	1139	1137	1026	1074	888	1137	1071	1137	1118	1140	1098	1152	1130	889	1137	1117	1137	1117	1158	13	1121	1074	1137	1140	888	1156	1144	1121	1162	1162	1140	1143	1117	1145	1155	1153	1136	1143	1156	1124	1069	13	1130	1143	1128	827	1129	1075	964	1118	963	1146	1137	1122	1118	1143	10	1120	1136	1137	1136	1138	1154	1135	1145	887	1136	892	1143	1156	1139	1030	1144	1135	1031	1136	1158	828	964	1120	1144	1157	1131	1122	1120	1129	1128	892	1161	1154	1119	964	1129	1031	1140	1131	1075	1163	3	1076	106	1026	1143	1117	1135	1137	1135	1136	1136	1137	1117	1144	1157	1117	1147	1137	1144	1142	1139	1156	1102	1144	1143	11	1069	1149	1154	1124	827	9	1151	1142	1156	1150	10	1074	1119	1143	10	1152	1136	1146	1076	1146	827	888	1136	1151	1153	1117	1129	1126	8	1119	1026	1127	1136	1120	1121	107	1142	1129	1133	890	1144	1119	1137	1138	7	1138	1138	1076	1137	1144	1156	1075	1120	1117	1143	1152	1135	1137	964	1139	1131	1149	1143	1118	1143	1156	1138	1103	1101	1143	1138	1068	1163	1139	1102	962	1120	1129	1137	1140	1075	1148	1076	881	1120	1120	1074	1138	1140	1102	1138	1071	1136	891	7	1138	1137	4	1137	1137	105	1154	1129	1136	1155	1145	1069	1153	1143	965	1126	1031	1131	1118	1137	1144	963	963	1121	1144	1129	1120	1144	1119	1125	1156	963	1137	1156	1136	1136	1154	1143	12	965	1137	1143	1148	1129	1067	1138	1118	1018	1120	1118	1117	1077	888	1127	1074	1137	1144	905	1121	1142	881	964	1136	1075	10	1124	1146	1070	1120	1148	1148	1031	17	1077	1137	1126	1143	827	1156	1137	1120	1130	1154	5	1119	1105	1145	1156	1119	1120	1120	1074	1120	1122	962	1075	1144	1120	1153	1137	1145	1137	1026	1138	1156	1125	966	1130	1075	1138	1120	1143	1138	1120	1075	1078	1138	1074	1031	1143	1137	1074	1143	1102	1025	1075	17	1143	1144	1130	1163	1074	1076	1030	827	1120	1137	1137	1133	1135	1143	1077	1143	1077	1151	1074	1144	1156	1138	1069	1127	1138	1156	1073	1126	1153	1135	1154	1144	1138	1148	892	1031	1153	1138	1137	1103	1023	1136	1137	1125	827	1136	1158	1140	1136	1137	1135	1119	1137	1137	1136	1143	1144	1119	1128	1075	1120	1154	1137	1137	827	1137	1136	1138	1151	1138	1138	1153	1075	1127	886	1152	1138	1135	1137	827	1123	1148	1164	1074	1106	1137	1139	1136	1031	9	889	1137	1130	1137	1144	1120	1137	1158	1137	1077	1120	1139	1119	1156	1139	1129	1023	1153	17	16	1073	1076	1135	1151	1136	1150	827	1071	1137	1120	1155	1151	1139	1031	1137	1073	1148	1144	1032	1075	1153	1119	1123	1120	106	1122	1155	1155	1155	1151	1155	1155	1155	1155	1155	1144	828	1148	1155	1151	1104	1155	1137	1128	1136	1117	1156	1156	1157	1136	1127	1137	1172	1147	1158	1120	1075	1116	1156	1144	1144	971	1022	1138	1155	107	1138	827	965	1121	1031	1156	1146	1102	1147	1137	965	966	828	1117	1137	965	1122	1155	1155	1155	1150	1155	1155	1155	1155	1155	1144	828	1147	1155	1151	1104	1135	1136	1153	1154	6	1119	1118	1136	1144	1126	1069	1149	965	965	11	1069	11	1130	1136	1152	1043	1144	1149	1031	1135	1078	1118	1137	1102	6	1117	1136	827	1165	1137	11	1136	962	1129	1129	1153	1149	1137	1120	1158	1156	1158	1158	1150	1154	108	1137	1155	1154	1144	1133	1075	1122	965	1136	1153	1154	1137	1137	13	1076	1138	1035	1143	1117	17	17	17	17	963	1132	1155	1030	889	826	1077	1117	1136	1075	1155	1164	1133	1155	1157	1136	1153	1135	1031	1144	1158	1144	1143	1146	1070	1155	1137	1137	1157	1119	4	1138	1070	1130	1145	1136	1137	890	1137	1119	9	1075	1153	1156	1145	1076	1121	1150	1117	1137	1138	827	1154	1154	965	1128	1127	1152	1136	1136	1117	1136	1154	1101	965	1138	1117	963	1074	1149	1137	1137	1144	978	1068	1136	1138	1120	1105	1131	1125	1128	1152	1031	1119	1135	1150	6	1119	1128	1126	1136	1158	827	1129	1143	1120	1152	1157	7	1137	1137	1144	1119	1125	1137	1137	1138	1031	1158	108	827	1120	827	1158	965	1145	1075	1138	1156	1120	1071	1137	1119	795	1154	1114	1137	1127	1154	5	981	1075	1153	1137	592	1153	1121	964	1136	12	1064	1120	1158	1117	1121	827	1117	1156	1156	1139	1122	1138	890	1153	1137	106	1074	1128	1074	1140	1137	1136	1149	1146	1144	1137	1137	1071	1118	11	1121	1121	1077	70	1137	1148	1077	1077	1144	1074	1120	1154	1131	1156	1138	11	1146	1152	1148	1031	1137	1106	1137	1137	1137	12	964	1026	1156	1074	1093	1146	1146	1138	1075	8	1144	1125	1154	1137	1137	1120	1105	1140	1154	1151	1126	1128	1136	1143	827	1144
1441520	1145	1139	1140	1133	1126	1074	1136	1159	1066	1120	1154	1125	1100	41	1138	1157	1153	1137	1063	1152	1114	1108	1135	1130	1146	1153	1077	1150	1075	1073	1147	1148	37	1124	1109	1105	1137	1136	1131	1126	1132	1137	1075	1133	1149	1069	1104	1141	1136	1104	1102	1130	1135	1148	1131	52	1124	1146	1135	1153	1141	1094	1094	1125	1127	42	1140	1126	1135	1126	1137	1136	1110	1138	1137	1130	1141	1124	1143	1137	1138	1157	1157	1157	1156	1105	1073	49	1069	1127	1139	1138	1074	1149	1134	1108	1132	1127	1073	1073	37	1133	1138	1151	1137	1126	1134	1103	1118	1138	1136	1152	1136	1138	1156	1156	1127	38	1140	1138	1137	38	1156	1138	1137	1150	1129	1139	1138	1102	1139	28	1074	1127	1106	717	1128	1135	1107	1132	1104	1138	1155	1145	1074	1144	1140	1137	1138	1133	1108	1141	1079	1157	1107	1144	1134	1143	1128	1120	34	1129	1166	1074	1125	1074	1108	1159	1127	1106	1085	1138	1126	1133	1133	1143	1145	1133	1122	1106	1128	1140	1150	1150	1133	1138	1143	1128	1151	1126	1128	1104	1150	1144	1130	1109	1126	1075	1134	1129	1124	1145	1127	1128	1139	33	1077	1107	1141	1135	1103	1150	1126	1142	1119	1138	1126	1106	1143	1128	1134	1107	1138	1139	1126	1125	38	1128	1124	1141	1159	276	1139	1158	1127	1126	1138	1142	1139	32	1141	1125	1132	1127	1139	1135	1142	1126	1126	1138	1138	1129	1138	1139	1125	1127	1105	1137	1119	1138	1157	1125	30	31	1138	31	1138	1145	1163	1136	1142	1126	1105	1128	1080	1137	1127	1137	1071	1136	1145	1154	1146	1126	1138	1137	1142	1138	1127	1127	38	1125	1128	1127	1126	1095	1127	1139	1138	1127	1127	1138	1133	1139	1075	1156	1125	1137	1127	1126	1142	1139	1107	1141	1128	1125	1126	1125	1107	1128	1149	1096	1138	1108	1127	1142	1139	1074	1138	1138	33	1145	1103	1158	1127	1107	44	1091	1108	1073	1073	1127	1126	1138	1127	1074	1080	1126	1127	1102	1126	30	1145	1120	50	1104	1142	1142	1127	1163	1132	1157	1107	1127	1118	1108	1137	1108	1127	1141	1133	1158	1138	1139	1103	1106	38	37	1125	1142	1126	1138	1104	1118	1150	1137	39	1154	1156	1137	1136	1124	1158	1127	1126	1141	1125	1137	1151	1125	1154	1150	1138	1128	1137	1126	1108	1136	1157	1126	1157	1127	1127	1138	1140	1127	1127	1127	29	1146	1075	1139	1139	1143	1127	1157	1156	1104	1118	1127	1133	1125	1127	1107	1140	1137	1126	1103	1106	1103	1135	1157	1119	1149	1128	1126	1127	1150	1136	1156	1105	1124	1140	880	1125	1147	1138	1075	1135	1092	1107	1136	1128	1157	1106	1137	1139	1154	1141	1128	1125	1141	1128	1126	1085	1080	1135	1094	1158	1096	1136	1138	1143	1135	1135	1126	1138	1143	1143	1127	1158	1158	1103	1135	1143	1075	1138	1138	1156	1137	1127	1128	1127	1119	1127	1118	1137	1141	1143	1137	1138	1121	1128	1127	1146	1074	43	1136	1119	1110	1146	1145	1129	34	1141	1135	1141	1129	1150	1134	1143	1152	1128	1125	1138	1162	1136	1118	1138	1130	1127	1139	1157	1139	1121	1118	1143	1154	1107	1076	1136	1103	1075	1127	1108	1118	1118	1127	1127	1127	1139	1142	1139	1142	1128	1122	1138	1137	1127	1120	1102	1143	1096	1075	1127	1120	1075	1075	1140	1128	1126	1076	1143	1133	1076	1137	1103	1137	1107	1096	1158	1128	1127	1128	1108	1126	1143	1158	1137	1138	1139	1133	1085	1137	1138	1109	1124	1090	1136	1127	1138	1134	1105	1141	1156	1157	1138	1138	1126	1135	48	1127	1104	1128	1141	1141	1144	1153	1156	39	1141	1074	1128	1128	1128	1127	1137	1126	1075	1118	1119	1138	1127	1085	1127	1158	1096	1145	1145	1127	1144	1072	1074	1073	1074	1145	1127	1103	1152	1119	1139	1075	1150	1105	1142	1143	1081	1125	1138	1103	1109	1107	1133	1127	1097	1108	1157	1138	1129	1129	1150	33	1159	1073	1106	1145	1137	1119	39	1154	1141	1157	1137	1133	1158	1129	1029	1120	1108	1115	1138	1127	1139	1139	1103	1156	1150	1126	1127	1128	37	1138	1119	1076	1158	1143	1136	1138	1138	1146	1154	1138	1127	1127	1154	1154	1129	1127	1138	1119	1132	1127	1104	1142	1139	1153	1076	1148	1128	1138	1130	1139	1127	1136	1125	1127	1127	1127	1158	1156	1127	1105	1127	31	1134	1128	1142	1131	1145	1136	1085	1139	1127	1127	1136	1126	1124	1118	1127	41	1139	1139	1133	1076	1103	1139	1139	1085	1138	1126	1123	1127	1138	1126	1149	1075	1075	1075	1125	1150	1151	1093	1127	1133	1145	1135	1109	1138	1106	1134	1097	1129	1129	1140	29	1075	1151	1138	1137	586	1138	1106	1145	1131	1136	1138	28	1154	1138	1140	1129	1154	1127	1150	1143	1127	1109	1133	1076	1076	1128	37	1128	1136	1125	1137	1139	1157	1075	1107	1125	1076	1145	1125	1129	1075	1133	1143	1075	1127	1127	1138	1159	1127	1140	1125	1140	1128	1139	1157	1107	25	1109	1132	1141	1139	1127	1127	1133	1125	45	1080	1114	1129	1154	1158	35	1158	1118	1106	1104	1110	1138	1128	1154	1140	1125	1137	1157	1156	1128	1097	24	40	39	1158	1158	1127	1074	1072	1073	1125	40	1071	1137	1097	1098	1127	38	40	1137	1108	1144	1127	1127	1139	1157	1094	1127	1145	39	40	1137	1119	40	1108	1127	1143	1155	1127	1157	1140	1142	1127	1133	1150	1143	1158	1133	1132	39	1129	39	1132	1138	1133	1153	1142	1137	1143	1136	1140	1128	1154	1128	1106	1140	1126	1128	1076	1137	1118	1158	1141	1138	1127	1077	1127	1126	1076	1126	1154	1127	1150	1075	0	1127	1077	1130	1127	1127	1107	1138	1127	51	1158	1075	1128	1137	1106	1158	1104	1129	1150	1133	1127	1150	1158	1125	1126	1129	1107	1147	1158	1137	1127	1130	1126	1143	1108	1130	1158	1092	1125	56	1129	1076	1075	1137	1132	1139	1153	1126	1158	1123	1123	1151	1142	33	1127	1141	1074	1073	1074	1136	1138	1074	1074	1074	36	1116	1128	32	1157	1137	1138	1129	1143	1140	1143	1134	1077	1126	1144	1157	37	1128	1138	1137	1141	1139	1149	1138	1152	1095	1131	1131	1097	1156	1104	41	1142	1158	1142	38	0	1127	1109	1141	1141	1137	1132	1075	1146	1127	1139	1075	1157	1157	1150	1150	1129	1105	1154	1132	56	1142	1126	1136	1158	1138	1132	1149	1135	1125	1127	1109	1145	32	1094	1106	1085	1138	1119	1154	1126	1127	1139	1080	1103	1127	1139	1150	1138	1096	1154	1153	1154	1150	1128	1139	1127	1128	1127	1138	1137	1129	1127	1126	1158	1129	1129	1149	1150	1127	1127	1127	1145	1119	1142	1127	1158	1097	1139	1139	1127	1127	1141	1142	1128	1120	1127	1143	1137	1108	1139	1126	1105	41	1127	1142	1130	1145	1085	1139	1139	1126	1135	1138	1143	1143	1133	1135	37	1154	1137	1158	1139	1127	1127	1104	1111	38	1097	1129	1156	1139	1080	1138	1108	1127	1135	1137	1129	1109	1126	1104	1138	1112	1129	1138	1153	33	1085	1106	1154	1149	1129	1127	1158	1141	1105	1138	1117	1108	1150	43	1129	1158	1158	1145	1154	1074	1138	1129	1139	1138	1143	32	1153	1108	1158	1159	1127	1076	1139	1143	1158	1129	1127	1133	1141	1106	1128	1158	1126	1127	1140	66	1158	1128	1129	1158	1127	1128	41	1146	1077	1158	1126	37	38	1143	1126	1118	1133	1120	1106	1126	1126	1104	1076	1137	1126	1157	1156	1072	1127	1097	1133	1140	1135	1142	1140	42	1107	1158	1129	1152	1154	1104	36	1158	1127	1096	1095	1143	1129	1136	1125	1141	1126	1156	1105	1108	1076	1127	1137	1137	1126	1108	1125	1103	1150	1114	1125	1096	1142	1139	1126	1127	36	1124	1158	1096	1138	1127	1139	1127	1075	1128	1150	1142	1152	1095	1131	38	1156	1118	1154	1125	1105	1077	1127	1127	1137	1158	1127	1138	1127	1104	1119	1153	1106	1139	1151	1126	1139	1125	1142	1136	1131	1156	1139	1128	1127	1138	1133	1145	1104	1127	1154	1127	1128	56	1138	1080	1127	1157	1136	1136	1126	1126	1128	1126	1120	1127	1156	1125	1119	1138	1105	1126	1132	1127	1105	1127	1136	1139	1158	1142	1142	1106	1127	1128	1128	1150	1142	1150	1075	1139	1138	1136	1138	1098	1149	1128	1126	1127	1126	1127	1104	1158	1142	1126	1154	1140	1152	1127	1140	1084	1156	1107	1137	1138	1129	1107	1138	1129	1127	42	1103	1138	34	1127	1141	1127	39	1126	1130	1137	1106	1127	1104	1075	1076	1074	1126	1156	1057	1138	1096	1127	1127	1142	1142	1127	1128	1127	1107	1128	36	1127	1106	1127	1104	1153	1128	1136	1081	1096	1139	1158	1125	1127	1127	1133	1097	1155	1137	1126	1156	1150	1156	1144	1126	1092	1127	1139	1109	1136	1127	1126	1139	1138	1126	1138	1134	1139	1104	1142	1127	1143	1120	1127	1097	1097	1096	18	1157	1126	1143	1137	1076	1131	1137	1139	1096	1157	1154	1143	1147	1141	1138	1139	1148	1138	1138	1127	1118	1127	209	1127	1127	1142	1126	1127	1158	1156	1158	1065	1129	1126	1156	1129	1127	1140	1156	1136	1137	1136	1145	1139	1146	1126	1127	1076	1150	1128	1105	1156	1153	1142	1142	1154	1157	1127	1138	1137	1128	1128	1158	1127	1150	1138	1133	1142	1157	1133	1137	28	1127	1127	1127	1153	1127	1126	1126	1129	1085	1094	1108	1133	39	1076	1142	1129	1145	32	1137	1157	1128	38	1139	1127	1127	1127	1157	1073	1127	1136	1135	1106	1158	1096	1109	1095	1139	1158	40	1126	1127	1126	1158	1133	1148	36	1108	1158	1155	35	1106	1118	1154	1154	1156	1154	1143	1126	1158	1125	1155	1140	1150	1141	1139	1139	1158	1135	1128	1076	1126	1138	1108	1158	1156	1132	1096	1156	1136	1127	1139	1091	1107	1107	1097	1126	1157	1126	1158	1158	36	1157	1096	1127	1127	1129	1109	1077	1126	1128	1127	1156	1143	1137	1127	1128	1143	1150	1158	1133	1125	1158	1126	1128	1150	902	1129	1137	1136	1085	1142	1158	1141	30	1141	1066	1138	1108	41	1158	1107	1158	1134	1134	1127	1109	1127	1074	1158	34	1108	1128	1127	1154	1139	1139	1143	1076	34	1158	1105	1157	1127	1124	1137	1137	1095	1156	1133	1145	1108	1127	1150	1129	1136	1154	1139	1153	1127	1126	1154	1154	1097	1126	1157	1129	1129	1129	1073	1112	35	1075	1168	1094	1119	1135	1105	1137	1156	35	57	1118	1141	1127	1107	1127	1127	1097	1159	27	1137	1158	1151	1136	1108	1092	1149	1137	1097	32	1142	1139	1097	1137	1143	1156	1154	1139	1128	1140	1126	1127	1127	1125	35	1143	1139	1154	1126	1138	1141	1126	1141	1159	1146	36	1080	1126	1143	1104	1127	1128	1128	1156	1127	1138	1128	1127	1076	1155	1127	1138	53	1158	1128	1132	1136	1128	1154	1125	1125	1125	1132	1124	1124	1140	1110	1110	1150	1076	1075	1137	1127	1158	1137	1157	1127	1129	1125	1125	825	1119	1076	1126	1133	1138	1138	1147	1126	1149	1127	1153	1132	28	1108	1136	1104	1149	1132	1138	1117	1150	1157	1107	1138	1125	1125	1133	1157	1137	1158	1118	1143	1126	1136	1125	1129	1142	1106	1128	1107	1139	1158	1076	1134	1108	1150	1143	1085	1017	1128	1131	1081	1118	1136	1127	1082	1136	1148	1129	1156	25	1127	1148	1148	1149	1149	1138	1128	1135	1119	1128	1142	1127	1156	1133	1128	1138	1156	1127	36	1138	1106	1139	1155	55	1158	1127	1128	1133	1139	1097	1106	1096	582	1069	1108	1137	31	1157	34	30	1128	1129	38	1106	1106	1154	1124	1127	1156	1137	1107	1135	1158	1127	1156	1105	1128	1158	1075	1108	1128	1154	1146	1139	1076	1139	1138	1127	1145	1125	1077	1157	1128	1137	1137	1127	1127	1136	1152	1125	1143	1157	1157	1075	1107	1103	1076	1156	1127	1126	1126	1158	1127	1106	1134	1152	12	1132	1144	1137	1097	1120	1133	1143	1158	1126	1105	1157	1127	1137	1138	1139	1124	1130	1138	1143	1127	1137	1158	1135	1097	1133	38	39	1133	1140	1139	1158	1140	1150	1127	1104	1127	1127	1127	1158	1127	1127	1127	1126	1139	1129	805	1135	1073	1137	1154	1154	1154	1154	1127	1104	1143	1126	1134	1074	1139	1128	1139	1142	1158	1074	1076	33	1128	1133	1143	56	1124	1145	1097	1127	1126	1128	1154	1092	1075	1103	1129	1142	1119	1133	1075	1127	1127	1127	1128	1128	30	1076	1156	1133	1153	1119	1094	1143	1154	1154	1126	1108	1154	1136	1127	1123	1140	1106	1104	1103	1125	1149	1125	1125	1126	1158	1158	1138	1138	1127	36	1126	1156	1109	1104	1136	1147	1140	33	1125	1080	1127	1139	1129	1108	1152	1126	1129	1120	1125	1127	1139	1158	1129	1096	1106	1128	1115	1127	1154	1091	1128	1080	1139	50	1139	1119	1138	1140	1134	1074	1108	1108	1128	1107	1158	1133	1139	1075	1157	40	1151	1143	1157	1157	1127	1080	1153	1127	1079	1151	1141	1125	1150	1127	1127	1152	1127	1111	1109	1127	1154	1154	1147	1119	1154	1138	1127	28	1142	1101	1133	1103	1139	1092	1143	1127	1137	1156	1136	1157	1074	1158	1158	1133	1150	1101	1104	1140	1125	1127	1117	1142	1129	1156	1130	1075	1138	1142	1105	1076	1125	1127	1120	1126	1154	1157	1153	1104	1154	1125	1154	1156	36	1155	1158	1154	1073	1127	1139	1142	1150	1158	1158	1127	28	37	34	1096	39	1091	1126	1138	1150	1127	1128	1134	1139	1108	1137	1156	1126	26	1132	1127	1143	1148	1142	1136	1127	1127	1108	1130	37	1158	1125	1154	1154	1113	1124	33	1150	1074	1080	1133	1158	1129	1125	1126	1154	1154	1138	1076	1105	1106	1126	1143	1143	1125	1158	1127	1128	1152	1148	1128	1125	1125	1151	1139	37	36	1133	1145	1117	1141	1153	1154	1113	43	1138	1127	1154	1127	1076	1097	1118	1146	1143	1129	1158	1139	1103	1139	1133	37	1137	1139	1074	1128	1062	1118	1159	1150	1127	1110	1127	1096	1139	1160	1127	1104	1150	1127	1092	1127	1158	1104	1108	1127	1158	1143	1133	1119	39	1138	1139	1138	1127	1120	1127	1097	1126	1136	1107	1156	1158	1103	1076	1108	1134	1138	1130	31	1154	1154	1143	1126	1127	1141	1105	1128	1150	33	1158	1128	1108	1112	1138	1104	1154	1155	1149	1158	1159	1140	38	1109	1154	1139	33	1126	1135	1133	1132	1159	1118	1127	1129	1139	1141	1106	1125	1142	1107	1146	1156	1160	1136	1085	41	50	33	1126	1146	1142	1142	1142	1150	1119	1108	1095	1158	1105	1118	1127	1107	1106	1141	1158	36	1128	1113	1076	1106	33	1154	56	1096	1106	1138	1076	1124	1150	1128	1138	1140	1129	1135	1158	1112	1137	1127	1153	1109	1150	1142	1127	1154	1116	1107	1136	1108	1137	1076	1150	1139	1105	1118	1146	1142	1154	1157	1139	1096	1075	1095	1085	1128	1127	1075	1136	1154	1154	1116	1075	1137	1138	1127	1143	1143	35	1137	1097	1139	1104	1143	1143	1119	1091	1150	1107	1147	1156	1145	1108	1135	1125	1158	1142	1109	1140	1081	1143	1143	1103	1108	1156	1075	1094	1158	1126	1106	1141	1129	1158	1157	1138	51	1154	1113	1097	32	1126	1133	1152	1156	1141	1158	1158	1075	1153	1127	1150	1106	1119	1148	1108	1127	1096	1076	1149	1143	1155	1128	1103	1108	1125	1154	1154	1153	1154	1154	34	1125	1158	1127	1108	1127	1136	1136	1126	1075	1124	1127	43	1076	1143	31	1157	51	1128	1152	1157	1138	1145	1158	1090	1150	1151	1127	1146	1112	1127	1157	1127	52	1135	35	1133	1154	1148	1147	1157	1154	35	1135	1138	1116	1142	1119	1161	1126	1140	1134	1107	44	1140	1133	1116	43	1097	1091	1132	1143	1163	1075	1151	1077	1077	1138	1141	1108	1133	1103	1137	1127	1104	1156	1128	1109	1148	1139	1142	1076	1132	35	1142	1150	1075	34	42	1143	1143	1146	36	1125	1143	1136	1110	1162	1136	1103	1137	36	1136	1126	1097	1158	1142	1127	1076	1105	1119	1108	1119	1105	1132	1157	1143	31	1127	1116	33	1148	1127	1152	1128	1129	1154	1106	1133	1126	1108	1152	1127	1096	1125	1157	37	1127	1136	1143	1143	1138	1154	1141	1118	1142	1133	1107	1154	1137	1155	1142	36	60	1127	1125	1126	1157	1127	1148	1157	1142	1156	1149	1074	1137	1141	1127	1126	1145	1167	1157	1158	1118	42	1108	1133	1134	1150	1150	1072	1103	1127	1127	1108	1150	1158	1075	1146	1073	1106	1141	1131	1097	1075	1119	1106	1103	1127	1137	55	1129	1107	1128	1105	1156	1125	1128	1129	1138	1156	36	1143	1097	1104	1106	1161	1140	1140	1127	1158	1138	1074	1142	1145	1076	1103	1128	1105	34	1154	1154	1148	1128	1154	1154	1136	1107	1128	1150	1127	1127	1158	35	34	1109	1142	1108	1157	1128	1076	1125	1108	35	1076	1138	1075	34	1154	1156	1075	1150	1150	1132	1118	1127	1142	1142	1091	1076	1127	1129	1108	36	1145	1127	1126	1157	1150	1075	1145	1138	1150	1133	1157	1143	1106	37	1125	35	1145	1138	1106	1154	1137	1154	1139	1127	1127	1133	1127	33	1097	1133	1142	1157	1157	1143	1138	1133	1081	1120	1135	46	37	34	35	1154	1126	1145	1109	36	1143	1128	1131	1147	34	1102	1137	53	1156	1155	1136	1137	1062	1130	1075	1118	1138	1130	1079	1139	1129	1156	1142	1152	1150	1150	1154	1138	1142	38	1150	1110	1150	1135	1139	1142	1139	1106	34	33	1142	1143	1142	1127	1142	1141	1132	1138	1154	1118	1156	1158	56	1136	39	1127	1106	37	1105	1139	1114	1138	1156	1077	1105	1143	1143	1148	1132	1142	1127	1127	32	1133	1093	1127	53	1104	1127	1104	1142	1135	1149	1075	1127	1127	1142	1075	1075	1120	1076	1157	25	1134	1149	1150	1139	1074	1147	1136	1117	1157	35	1142	1142	1104	1106	1140	1109	1134	39	1154	1154	1154	1158	1127	1158	1143	1097	1141	1154	1161	1136	1129	1097	1133	1133	1109	1094	1095	1139	1156	1158	1154	1127	1080	1103	1105	1127	1133	1134	1134	1128	1131	1150	1156	1154	1148	1118	1158	1115	1156	1106	1109	1134	1139	1132	1157	1134	1128	1102	1126	1118	1126	1106	1142	1105	34	1137	1097	1150	1133	1142	1143	1133	1145	1141	34	41	1158	1125	1138	1076	1158	1128	1107	1102	1103	1158	1134	1150	1142	1148	1156	1127	1097	1139	1108	1106	36	1074	1105	1121	1132	1136	1127	1127	1104	1127	38	1127	1109	1104	1157	1157	1148	33	1125	1158	1150	1142	1091	1132	1074	1127	1156	1105	1156	1076	1135	1134	1143	1076	1156	1104	1083	1118	39	1149	1128	1149	1096	1150	1134	1127	1127	1127	1142	1142	1127	1127	1132	1154	1126	1138	1135	1150	1125	1148	1074	1152	1127	1075	1127	1127	1127	1157	1135	1128	1108	1107	27	53	1156	1136	1075	1157	1119	1119	1118	1143	1137	1156	1074	1134	1154	1150	1143	1129	1119	1119	1134	1073	1075	1157	1119	1118	1142	1099	1142	1133	32	1119	1119	1139	1108	1136	1145	1142	1105	1096	1127	34	1149	1127	1142	1127	1097	1099	1141	1154	1158	1106	1156	1105	1124	1108	1146	1133	35	1127	1107	1139	1142	1153	1104	1138	1076	1107	1158	1128	1119	1142	1142	1107	1127	1109	1142	1135	1129	1142	1106	1138	1138	1158	48	1137	1139	1127	1127	1157	1129	1142	1075	1143	1137	1108	1106	1142	1133	1129	1142	1142	1142	1126	1133	1106	1128	33	1133	1157	1157	1119	1135	1158	1091	1096	1146	1125	1136	1127	1134	1127	1109	1133	1076	1143	1133	1154	1139	1154	1152	1128	1127	1143	35	1108	1158	1107	1107	1156	1126	1150	1126	1119	1143	1074	1103	1140	1138	1119	1105	1134	1132	1138	1077	1104	1157	1085	1135	1143	1141	1137	1103	1150	1148	1154	1133	1138	1142	1154	1150	1075	1129	1127	1105	1110	1157	1121	1157	1127	1076	1125	1141	1150	1127	1127	1132	1136	1126	1142	1138	1097	1075	1130	1127	1074	1074	1075	1136	1073	1138	1118	1118	1157	1104	1127	1127	1136	1158	1158	1158	1076	1138	1127	1125	1133	1077	1139	1158	36	1157	35	1150	1142	1108	1127	1133	1119	1148	1149	29	1125	1127	1075	1133	1146	1141	1140	1125	1150	1142	1132	60	1130	1131	1150	34	1077	1127	1076	1138	1143	1128	1142	1118	1096	1127	1150	1127	1105	1097	1107	1133	1150	1143	1146	1096	1106	1127	1139	1096	1127	1127	1103	1118	1118	39	35	1158	40	1150	1103	1145	1144	41	1157	1141	1138	36	57	1075	1139	1127	1106	1149	1107	1108	1108	1093	1132	1135	1098	1119	1105	1125	1140	40	1127	1140	1108	1142	1152	1127	1158	1127	1143	1108	1137	1107	1125	1142	1140	1157	1136	1136	1129	1157	34	1127	1159	1150	1135	1157	48	1148	1142	1138	1129	1139	1074	1107	1097	1143	1152	1128	37	1143	1137	1085	1139	1142	1143	1142	1110	1108	1108	45	1158	1136	1104	1080	1154	36	1075	1132	1142	1129	1143	1103	1133	1102	1091	1105	1119	1080	83	1147	1127	1075	1097	1074	1103	1137	1096	1096	1143	1075	1127	1125	1132	1103	1130	1157	1154	1129	1129	1108	1097	1154	1152	1158	1142	1127	1097	1134	1150	1136	1140	1136	1077	1154	1153	1154	1154	1127	1150	1075	1143	1138	1143	1142	1129	1097	1133	1142	1119	1126	1136	57	1147	1142	32	1077	1138	1146	1130	1128	1155	1096	1076	1154	1129	1136	1149	1108	1132	1112	1135	1152	1154	1152	1139	1158	1151	1154	1109	1129	1142	1142	1137	1119	1081	1141	1136	1127	1107	1108	1130	1139	1097	1137	1156	1142	1144	1124	1136	1127	1116	1151	51	1107	1119	1152	1137	1145	634	1144	1075	1141	1156	1080	1074	1128	1127	1138	1082	1117	1138	40	36	1133	1133	1127	1138	1133	1081	1143	1143	1075	1076	1114	1133	1076	1127	1127	1074	1127	1139	1157	1133	1142	1142	1129	1128	1152	1105	1145	1077	26	1148	1157	1106	1138	1143	1137	1127	1107	1127	43	1149	1139	38	1076	1151	1143	1147	1139	1145	1136	1142	1108	1137	1150	1132	1119	1119	1127	1127	35	1106	1139	1134	1136	1131	1157	1092	1137	1080	1136	1142	1146	1141	1142	1142	36	1161	1145	1138	1127	1146	1157	1075	1097	1140	1127	1128	1133	1135	1138	1136	1096	1150	1105	1140	1133	1127	1142	43	1118	1150	1127	1103	1127	1139	1153	39	1133	1119	1127	1134	1137	1075	1143	1143	1142	1142	1126	1138	1127	1137	1142	1142	1091	1145	1108	1075	1157	1153	1076	1157	1143	1138	1143	1158	1142	1129	36	1076	66	1148	1150	1129	53	1107	1103	1149	1142	1143	1119	1128	1108	1136	1157	1129	1142	1128	1106	1159	1138	1119	36	1157	1140	1139	1157	1119	43	1076	32	1113	1128	1118	1107	1154	1158	1075	1105	1103	1154	1119	1096	1106	1136	1133	1108	1142	1142	1124	1145	1142	1142	1158	1142	1076	1135	1158	36	1137	1139	1142	1083	1137	1119	1138	1133	1156	1129	1150	1143	1136	1075	1133	1078	1006	1079	1078	1150	1092	1118	1143	1078	1130	1130	1108	1142	1158	1150	1075	1107	1152	1150	1103	1131	1097	1144	39	1127	1129	1119	1077	1116	1138	47	1157	1077	1107	1096	1104	1157	1079	1137	1159	1154	1108	1108	1134	1108	1156	1097	1097	1158	1125	1142	1075	1143	1140	1142	1131	1151	1132	1155	1150	1108	1127	1127	1154	1161	1118	1143	1157	1136	1151	1142	1143	1142	1138	1157	1106	1138	1151	1142	1156	1138	1147	1075	1127	1096	1155	1155	1097	1119	1085	1143	1155	1146	1127	1127	1159	1153	1138	1154	1147	1142	1157	1119	1081	1107	1154	1136	1156	1095	1143	1107	1127	1142	1075	1097	1156	39	1154	1148	1145	1141	1136	1157	1146	1143	1143	1097	1143	1142	1115	39	1095	1139	35	1142	1108	1140	1126	1158	1107	1096	1142	1133	1142	1133	1154	1006	1108	38	1142	1137	1095	1149	1129	1110	1149	1149	1137	1127	1133	1143	1159	1150	1138	1127	1157	1149	1128	1075	1121	1127	1136	1103	1112	33	1119	1107	1118	1150	1142	1133	1108	1127	1076	1150	1138	1142	1141	1136	1158	1137	1136	1094	1141	1097	1146	1157	1136	1126	1129	1163	1126	1139	1154	1103	1119	1150	1129	1150	1117	1151	1107	1105	1139	1097	1168	1157	1107	1118	1139	1127	1137	1106	39	1143	1074	40	1080	1121	1128	1133	1134	1142	1138	1141	1139	1142	1133	1134	1156	1147	1147	1138	1145	1126	1143	1157	1132	1129	1147	1075	1129	1134	1158	1151	1103	1075	1154	1147	1149	1084	1076	38	1134	1127	1077	1145	1139	1138	43	1138	1103	1095	1139	1085	1157	1133	1104	1137	1076	1150	1114	1136	1139	1108	1109	1081	1150	1106	1135	1091	1129	1106	1137	1143	1075	1143	1143	44	1141	1127	1157	36	1150	1133	1127	1145	1138	1142	1119	1140	1104	1148	1127	1105	1127	1157	1143	1133	1132	1127	1143	1128	1143	1143	1132	1117	1150	1105	1140	1140	39	1142	40	961	1150	1150	1131	1143	1131	1134	1142	1129	1140	1096	1076	1143	1142	1074	1142	1142	1080	1158	1105	1139	1146	1132	1128	1156	1148	1119	1137	1127	1141	1106	1142	1129	1118	1118	1150	1129	1137	1108	1127	1149	1137	1153	1118	1142	1157	1141	1139	1160	1127	1078	1119	1142	1127	1145	1137	1127	1143	1133	1116	1107	1133	1133	38	1094	1135	24	1142	1127	1112	1150	1126	1089	1119	1139	37	1076	1137	1128	1129	1127	1132	1132	1128	1075	53	1142	1137	1134	1103	1157	1136	1150	1107	1158	1074	1149	1136	1137	1157	1150	1127	1107	30	1096	1097	1117	33	1136	1108	1157	1140	1148	1142	1115	1142	1157	1125	1119	1106	37	1141	1108	1127	1143	1150	24	30	1143	37	1128	1127	1142	39	1127	1133	1114	24	1075	1127	1127	1106	1155	33	35	1125	1102	1109	1141	1142	1138	1138	1127	38	1127	38	1134	51	1129	1157	1143	1128	1125	1143	1144	35	1134	1156	1137	1146	1158	1143	1140	1097	1126	1157	1143	1142	1132	1110	1139	1142	1136	1103	1138	1154	1135	1138	1142	1139	1107	1142	1142	1139	1127	1129	1149	1140	37	1150	1157	1142	1142	1102	1142	1141	1143	1157	1143	1137	1156	37	1138	1094	1145	1141	1137	1142	1102	1152	1128	1156	36	1149	1142	1143	1140	1127	1076	1096	1136	1138	1122	1135	1108	1142	1154	1142	36	1108	1144	1107	1157	1139	1105	1110	1157	1075	1074	29	33	1140	1156	1138	1162	1103	1129	1142	1150	1158	1157	1143	1127	1142	40	1152	1135	1128	32	1157	1150	1152	1109	1081	1151	1158	1158	1158	1154	1158	1158	1158	1158	1158	1127	1104	1164	1158	1157	1134	1158	1141	1131	1135	1133	1157	1157	1154	1139	1125	1142	1149	1147	1154	1108	36	1130	1157	1135	1135	980	1109	1142	1158	1081	1143	1103	1119	1108	1127	1157	1137	1133	1147	1142	1119	1119	1103	1133	1138	1117	1151	1158	1158	1158	1153	1158	1158	1158	1158	1158	1127	1104	1163	1158	1157	1134	1138	1140	1159	1158	1077	1149	1148	1139	1135	1137	1129	1132	1119	1119	1076	1129	1076	1106	1138	1145	1137	1127	1155	1127	1138	59	1107	1140	1133	1076	1133	1141	1103	1155	1142	1077	1140	1118	1139	1139	1157	1145	1143	1108	1154	1152	1154	1154	1135	1148	1080	1142	1152	1158	1127	1135	35	1106	1119	1138	1156	1158	1142	1142	1077	34	1143	1122	1128	1103	1076	1076	1076	1076	1118	1136	1159	1126	1096	1102	39	1133	1138	32	1158	1161	1129	1158	1154	1141	1156	1137	1127	1129	1151	1129	1127	1138	1129	1156	1142	1143	1154	1149	1073	1143	1128	1140	1135	1141	1142	1097	1142	1149	1076	38	1156	1157	1145	36	1108	1084	1133	1142	1130	1103	1158	1157	1119	1104	1103	1146	1139	1138	1133	1139	1158	1131	1119	1143	1133	1117	41	1160	1139	1139	1129	988	1129	1135	1143	1108	1106	1140	1137	1105	1145	1127	1107	1137	1153	1075	1150	1105	1137	1139	1154	1103	1105	1127	1108	1145	1153	1075	1142	1142	1127	1150	1136	1142	1142	1143	1126	1154	1080	1103	1107	1103	1154	1119	1136	30	1143	1157	1150	1128	1142	1149	795	1158	1128	1142	1135	1158	1075	987	43	1156	1142	600	1156	1128	1119	1139	1076	1057	1150	1154	1133	1108	1103	1133	1157	1157	1136	1108	1143	1097	1157	1142	1080	57	1131	21	1146	1142	1141	1133	1084	1127	1142	1142	1129	1107	1076	1150	1108	38	146	1142	1129	38	38	1127	35	1108	1158	1140	1157	1143	1077	1147	1155	1148	1127	1142	1149	1136	1142	1136	1077	1119	1114	1157	41	1142	1138	1138	1142	38	1074	1127	1136	1158	1142	1142	1109	1120	1147	1158	1085	1137	1112	1139	1127	1103	1135
1441521	1153	1126	1153	1139	1150	1031	1123	1152	1024	1142	1129	1130	1113	1127	1125	1133	1140	1128	1023	1140	1042	1137	1131	1103	1133	1148	1034	1136	1031	1032	1149	1136	1127	20	1137	1135	1151	1124	1116	1149	1132	1153	1031	1119	1138	1029	1135	1125	1150	1135	1133	1106	1152	1154	1143	1125	4	1154	1122	1143	1127	1050	1050	5	1150	1124	1152	3	1150	18	1133	1151	1071	1125	1139	1098	1133	1127	1148	1137	1124	1133	1134	1133	1132	1137	1029	1127	1024	0	1152	1125	1030	1136	1121	1138	1096	1	1029	1029	1127	1134	1125	1138	1156	1150	1108	997	1014	1125	1137	1159	1153	1125	1143	1142	1151	1125	1154	1125	1124	1128	1132	1124	1154	1137	1099	1137	1125	996	1126	1126	1030	0	1138	3	9	1151	1137	1097	998	1124	1143	1156	1030	1159	1142	1133	1126	1134	1138	1153	1032	1133	1137	1155	1108	1134	1097	2	1128	1097	1150	1029	2	1030	1139	1148	1151	1136	1153	1125	1	1098	1097	1134	1159	1096	74	1137	6	1152	1137	1137	1096	1125	1134	1	1138	4	1098	1135	1136	1138	1138	1137	1	1031	1109	1097	1125	1159	0	1142	1152	1124	1031	1139	1153	1110	997	1137	3	1134	1016	1125	18	1135	1135	79	1099	1137	1125	1126	4	15	1128	2	6	1153	1145	282	1125	1147	17	21	1126	1134	1125	1128	1144	17	1107	2	1126	1150	1134	16	3	1125	1125	2	1125	1124	1	1	1135	1124	1016	1140	1146	1	995	1127	1125	1127	1125	1156	1150	1152	1154	21	1133	1113	1032	1125	1150	1139	1026	1123	1143	1149	1154	19	1125	1133	1134	1125	1150	3	1126	17	1099	1150	1	1054	2	1126	1126	2	1	1125	1135	1126	1031	1171	1127	1124	0	2	1128	1126	1138	1137	1096	18	17	1127	1137	2	1136	1055	1124	1138	2	1155	1126	1030	1126	1152	1126	1157	997	1147	2	1137	1128	1054	1138	1029	1029	1	1	1153	1150	1030	1032	1150	21	1127	19	1127	1156	1016	1127	998	1134	1134	0	1150	1098	1133	1136	2	1135	1138	1124	1138	2	1155	1134	1147	1125	1136	997	1135	1128	1128	15	1127	17	1135	1136	1014	1137	1124	1126	1149	1132	1124	1137	4	1147	7	3	1133	1113	1124	1138	18	1149	1137	1125	1151	1101	1	1137	1137	1146	2	1146	7	0	1125	1153	1150	1	1	1128	1161	1031	1152	1126	1152	1151	1146	1145	1135	1014	1	1134	22	8	1138	1127	1139	1	997	1136	997	1139	1133	1015	1149	1098	3	1150	1137	1152	1146	1137	6	1153	889	1	1148	1125	1030	1138	1053	1137	1137	7	1146	1137	1149	1126	1149	1137	1096	17	1137	1096	17	1153	1032	1124	1123	1147	1055	1123	1125	1134	1136	1122	1	1125	1134	1134	4	1147	1147	997	1150	1148	1030	1125	1125	1145	1153	1	10	3	1015	1150	1015	1124	1153	1134	1125	1125	1	1097	1096	1161	1030	1127	1126	1015	1071	1156	1156	1137	1125	1133	1122	1154	1096	1167	1135	1148	1139	1150	15	1125	1156	1109	1014	1125	11	2	1152	1147	1126	1142	1014	1134	1153	1138	1031	1123	997	1033	1096	1137	1015	1014	3	1150	5	1125	1134	1125	1133	3	1112	1151	1128	0	1017	997	1153	1055	1031	1	1133	1031	1031	1126	3	3	1031	1135	1134	1031	1141	997	1153	1137	1055	1147	2	3	2	1139	7	1134	1147	1153	1125	1125	1134	1153	1137	1125	1139	13	1050	1152	1151	1125	1140	1119	1153	1145	1133	1125	1132	1	1138	1126	0	1134	1150	1154	1142	1135	1148	1150	1126	1133	1030	2	2	2	2	1124	3	1031	1014	1016	1136	1	1153	4	1147	1055	1156	1156	1	1139	1028	1030	1029	1030	1157	3	997	1140	1016	1125	1031	1137	1135	1134	1134	1032	18	1135	1135	1139	1137	1109	0	1055	1138	1146	1125	11	1151	1137	1128	1148	1029	1137	1156	1124	1015	1128	1149	1151	1146	1124	1147	1147	1097	987	1017	1138	1127	1126	2	1136	1152	997	1145	1137	2	1150	1099	1127	1125	1015	1031	1147	1134	1137	1153	1125	1161	1142	1123	3	1	1149	1149	11	2	1125	1015	1096	2	998	1155	1126	1167	1031	1135	2	1151	1098	1152	3	1123	22	3	1150	2	1147	1153	1	1135	1099	1128	1136	2	1134	1096	1148	1123	1153	1126	2	1150	1137	2	17	1125	1	1128	1125	1125	1134	1031	997	1126	1126	1153	1125	2	1112	1	1126	17	1136	1030	1031	1031	19	1138	1146	1053	1150	1134	1156	1122	1140	1125	1135	1137	1055	1095	1095	1152	1128	1031	1164	1125	1131	534	1125	1136	1156	1095	1150	1125	1128	1149	1125	1153	1143	1149	3	1137	1134	2	1140	1134	1031	1031	2	1126	7	1137	1	1124	1126	1133	1031	1137	20	1031	1156	18	76	1031	1096	1138	1031	1	2	1125	1146	1	1127	1127	1152	2	1124	1146	1121	1127	1140	1097	1155	1152	1	1	1097	23	1128	1033	1056	8	1149	1147	1126	1147	1013	1136	998	1071	1125	2	1150	1153	19	1153	1134	1132	1136	1055	544	1127	1127	1147	1147	4	1030	1028	1029	1	1127	1025	1154	1055	1053	3	1129	1127	1152	1138	1144	1	2	1135	1133	1050	2	1156	1127	1127	1154	1015	1127	1133	1151	1134	1149	1	1146	1156	1127	0	1134	1137	1134	1147	1148	1144	1127	1094	1127	1133	1124	1134	1148	1155	1124	1134	1151	1153	8	1149	1097	1138	1153	21	4	1031	1137	1014	1147	1127	1151	1	1031	1150	1	1031	17	1142	2	1136	1031	1127	0	1034	1099	8	2	1138	1125	0	1130	1147	1031	3	1133	1136	1147	1134	77	1137	1134	1150	1137	1147	19	4	10	1137	1145	1147	1155	3	1095	1	1148	1137	1127	1147	1054	19	1126	1094	1031	1032	1139	1107	1135	1165	3	1147	1110	1110	1147	1134	1126	1	1155	1030	1029	1030	1151	1125	1030	1030	1030	1129	1129	1152	1128	1133	1152	1129	2	1134	1152	1134	1135	1033	17	1155	1133	1129	2	1138	1156	1127	1125	1136	1125	1147	1054	1096	1100	1055	1133	1135	1127	1134	1147	1134	1129	1127	2	1139	1153	1153	1153	1096	1031	1144	1	1153	1031	1133	1146	1138	1138	1097	1133	1149	1096	1126	1134	3	1133	1147	1125	1144	1151	1137	0	2	1137	1156	1128	1050	1137	1153	1125	1016	1149	2	2	1125	1032	997	3	1126	1137	1125	1055	1149	1148	1150	1138	1100	1126	1150	2	1	1125	1133	10	1100	18	1147	10	3	1136	1138	3	1151	1150	1156	1016	1133	1117	1147	1055	1153	1152	0	0	1154	1124	2	0	1150	1134	1133	1138	1152	22	998	1128	1	1134	1118	1156	1153	1153	1153	17	1122	1127	1134	1134	1134	1136	1127	1149	1124	1147	1125	2	1150	1136	1125	1129	1055	3	1146	1153	1032	1126	1138	1150	1150	1124	1094	1130	2	1134	1125	1127	1098	1125	1148	1127	1153	1121	1149	1139	1098	2	1147	1153	1135	1125	1013	1137	1137	1127	9	1147	1147	1147	1150	1030	1166	1098	1152	1126	1134	1127	1148	1137	1147	1153	1	1031	1152	1134	1147	9	1	1134	1153	1136	4	1147	1149	3	1154	1127	1147	3	1098	1147	1150	1151	1129	1143	1033	1147	1	1126	1129	1134	17	1015	1097	1017	1135	2	1	1135	1031	1124	2	1133	1132	1085	2	1055	1134	1153	1151	1134	1153	1128	1137	1147	10	1147	1149	1134	1127	1147	1150	1055	1054	1134	9	1156	20	1154	20	1145	1136	1138	1031	4	1151	1155	20	1137	1	998	1137	1056	19	1055	1134	1138	17	1	1128	22	1147	1055	1125	1	1152	3	1032	2	1137	1134	1140	1054	1096	1127	1150	1014	1149	82	1120	1032	3	1	1148	1147	2	1125	3	1137	1016	1137	1121	1152	1139	1	1135	19	1134	1150	1140	1145	1152	4	2	1153	1134	1156	1135	1	1148	0	2	1126	1126	1032	3	1133	1151	1124	2	2	5	19	1116	2	1146	21	1016	1125	1136	8	1096	0	1136	2	1137	1152	1147	1134	1134	1136	7	1098	2	1137	1134	1138	1031	1125	1129	1132	1152	1055	1136	8	19	1150	3	5	1134	1147	1134	1	1149	1152	1164	0	1125	1152	1145	1135	1124	1125	1151	1138	1125	3	2	1127	998	1125	1126	1	1154	1151	1128	2	1098	1150	1138	2	998	1032	1031	1030	21	1146	956	1125	1056	3	2	1134	1134	1	2	2	1137	1134	1128	1150	1136	3	997	1148	2	1152	1032	1055	1152	1155	14	10	1150	1134	1055	1141	1152	1	1146	1137	1145	1155	1	1054	1151	1149	1137	1149	2	1140	1152	1125	3	1125	1134	1126	1133	1134	17	1154	1122	1150	1056	1055	1054	1126	1133	2	1134	1151	1031	1100	1133	1127	1055	1133	1149	1134	1151	1133	1125	1152	1155	1125	1125	4	1014	2	209	1151	1151	1133	20	1	1147	1142	1147	1077	10	4	1146	78	1	1127	1146	1137	1152	1155	1137	1124	1161	2	3	1033	1137	1	1139	1145	1148	1153	1134	1149	1133	4	1125	1152	8	22	1147	0	1137	1127	1134	1134	1133	1097	1122	1127	0	1151	1	1134	2	20	20	78	1153	1050	1138	1099	1127	1031	1134	1130	1156	1128	1133	1146	2	1126	1153	1	1151	1150	1133	1029	0	1152	1108	1136	1147	1055	1138	1054	1150	1147	1127	2	2	17	1147	1134	1150	1126	1139	1147	1145	1127	1137	1015	1149	1149	1150	1148	1134	3	1147	20	1166	1128	1137	1125	1126	1152	1147	1150	4	1031	18	1133	1137	1147	1146	1099	1054	1146	1138	1151	1152	1054	1138	1137	1055	18	1146	1111	1147	1147	1128	1144	1055	2	4	1120	1139	1032	17	3	1	1146	1134	1151	1	3	1134	1137	1155	1134	15	1147	1149	1091	1137	893	140	1134	1152	1153	1153	1147	1153	1126	1153	19	1126	1137	1127	1147	1137	1155	1108	1108	1150	1138	3	1030	1147	1127	1137	3	2	1149	1126	1141	1134	1031	1127	1147	1136	1146	2	21	1124	1124	1054	1146	1134	1156	1138	0	1139	76	1153	1149	1125	1148	2	2	1149	1149	1055	20	1133	1094	1094	1094	1029	1127	1126	1031	1156	1050	1015	1122	1133	1154	1145	1126	1128	1015	1126	18	1137	2	2	1055	1145	1126	1154	1147	1138	1137	1138	1054	1136	1153	1055	1128	1134	1126	1055	1125	1134	1145	1149	1153	1	1153	1	1	2	14	1126	1134	1152	1149	0	1125	1152	90	1126	1148	1156	1127	1032	2	1134	1134	3	75	7	1145	3	1125	7	1150	1030	1145	4	1152	1129	1147	2	1096	1123	1097	1149	6	19	19	1133	20	19	1153	1071	1071	1137	1031	1031	1152	2	1147	1124	1146	3	3	19	19	15	1015	1034	2	1134	1124	1125	1148	2	1136	2	1148	1099	1127	1137	1136	1129	1147	1132	1125	1136	1137	1146	1138	1124	19	19	1134	1133	1155	1147	1014	1134	21	1152	19	1139	1133	1135	1133	1138	1152	1147	1032	1108	1138	1136	1134	1153	1043	1097	1096	1032	1014	1137	1	1085	1137	1138	1152	1145	1129	1	1150	1150	1118	1118	1125	1098	1150	1015	2	1133	2	1146	1134	1097	1124	1163	4	1127	1125	1138	1152	1142	1129	1147	1150	4	1098	1126	1056	1120	1055	586	1067	1140	1100	1126	1146	1127	1128	4	1098	1129	1135	1135	1149	17	1	1142	1124	1138	1136	1147	1	1132	1136	5	1147	1031	1139	1	1166	1156	1152	1031	1152	1135	3	1156	1033	1034	1133	2	1153	1152	2	5	1137	1165	1128	1134	1133	1133	1031	1137	1134	1031	1145	1150	0	15	1155	3	1120	1097	1139	1126	1133	1134	1124	1055	1	1134	1134	1147	1	1135	1146	3	1152	1125	1157	13	12	1125	1134	2	1121	1147	1136	1055	1134	1126	1127	1134	1127	1152	1147	1140	1137	1	1135	1150	1150	1150	1147	12	0	0	19	1156	11	1	1099	1030	1124	1149	1149	1149	1149	2	1137	1134	3	1135	1030	1141	8	1152	1134	1147	1030	1031	1126	2	1134	1134	1128	1126	1156	1055	3	2	1151	1149	1053	1030	997	140	1134	1016	1134	1031	3	2	2	1140	2	1127	1033	1146	1134	1148	1015	1054	1155	1149	1149	1	1138	1149	1138	0	1124	1152	1135	998	997	20	1117	4	4	19	1147	1147	1125	1151	1139	1127	17	1146	1139	998	1159	1161	1135	1128	18	1032	0	1153	76	1138	1147	18	1151	1015	21	1	1125	1147	74	1054	1135	1098	1126	1	1149	1054	2	1032	1152	1124	1152	1016	1152	1153	1138	1030	1138	1138	1150	1138	1146	1134	1126	1031	1143	1127	1137	1134	1133	1146	2	1033	1149	1150	1032	1138	1152	1128	1136	4	0	1154	1150	1125	1139	1150	1149	1149	1145	1087	1149	1151	1	1129	1134	1132	1096	997	1152	20	1134	3	1137	1145	1137	1146	1030	1147	1147	1134	1120	1133	998	1153	19	1150	1013	1134	1098	1146	1095	1030	1125	1134	1136	1032	1127	1	1015	19	1149	1151	1149	1134	1149	5	1149	1132	1128	1151	1147	1149	1029	2	1126	1155	1137	1147	1147	3	1129	1127	1126	1055	1127	1054	2	1125	1137	2	1133	1107	1153	1139	1139	1142	1	1127	1098	3	1134	1150	1134	1137	1	2	1139	1095	1129	1148	20	1149	1149	1128	1126	1126	1137	1030	1032	1121	1147	140	19	1	1149	1149	1153	1031	1134	1138	19	1134	1134	19	1147	6	4	1147	1142	1136	1128	1128	1138	1127	1128	1127	1134	1156	1014	1133	1148	1149	1128	1127	1125	1150	1149	3	1031	1055	1014	1133	1134	1098	1147	1141	1134	1152	1134	1127	1124	1153	1032	11	1072	1015	1148	1137	2	1142	3	1054	1152	1157	1	1134	1137	5	1053	1	1147	1138	1136	2	1147	1134	1134	1016	1126	1125	1157	1125	1	1017	2	1055	1	1153	1139	1145	1147	997	1031	1138	1136	1156	1118	1126	1149	1149	1134	19	1	1153	1135	1	1138	1127	1147	4	1137	1127	1125	1135	1149	1148	1118	1147	1149	1152	1127	1136	1149	1152	1128	2	1150	1134	1097	1148	1014	1096	1098	1135	1133	1121	19	1134	1137	1154	1145	1146	1153	1034	1127	1127	1126	1	1156	1134	1134	1134	1137	1016	1138	1054	1146	1135	1015	71	1139	1137	1124	1147	1051	3	1128	1031	1121	1127	1149	1126	1055	1135	1140	1032	16	1137	4	1140	1153	1098	1136	1146	1127	1154	1	1141	1136	1137	1134	1	1149	1013	1138	1111	1137	1139	1031	1137	1152	1136	1015	1156	1134	1149	1133	1152	1055	1032	1054	1153	3	0	1031	1151	1149	1149	1013	1031	1140	1125	3	1134	1134	1128	1137	1055	1124	1134	1134	1134	1016	1054	1137	1138	1145	1142	1149	1137	1151	22	1147	1134	1138	1153	1033	1134	1134	997	1138	1145	1032	1054	1147	3	1137	1133	1151	1147	1133	1139	1126	1149	1128	1055	1127	4	1096	1140	1146	1150	1147	1133	1031	1149	3	1138	1136	1016	1150	1137	1151	1055	1031	1150	1134	1150	2	1134	1137	20	1149	1149	1148	1149	1149	1125	20	1146	2	1139	2	1151	1151	2	1031	20	1	1127	1033	1134	1127	1145	1125	4	1147	1146	1125	1138	1147	1105	1138	1147	1150	1148	1127	1150	1144	0	1128	1136	1128	1098	1149	1145	1134	1146	1149	1127	1136	1125	1013	1154	1015	1153	1	1152	1135	1137	1124	1152	1134	1132	1128	1055	1054	1099	1134	1155	1031	1146	1033	1034	1140	1154	1137	1134	997	1126	9	999	1142	138	1137	1147	1152	1134	1033	1096	1127	1134	1137	1031	1124	1128	1155	1155	1134	1127	23	1134	1137	1125	1155	1150	997	1151	1128	1152	4	1055	1147	1134	1150	1031	1137	1015	1138	1016	1135	1141	1145	1134	1125	0	1013	1122	1156	3	1140	3	1097	1153	1137	1135	20	1137	1140	1150	1055	21	1133	1128	2	1151	1134	1152	1125	1149	1133	1016	1134	1134	1137	1149	1124	1143	1155	1127	1128	2	3	2	1133	1	1155	1146	1133	1132	1150	1029	1139	1133	1	1	1156	1156	1133	1147	1017	1129	1138	1134	1121	1138	1138	1028	997	1	1151	1139	1137	1147	1031	1161	1029	1136	1133	1146	1054	1031	1016	1138	997	3	1151	1129	1097	1138	1099	1137	1145	1	3	1099	1151	1145	1127	1134	1055	1135	1137	1154	1147	1147	3	1147	1125	1030	1134	1156	1031	997	1096	1136	1125	1149	1149	1156	3	1149	1149	1123	1138	4	1137	1150	1	1147	1127	1125	1137	1134	1138	1133	4	1031	20	1137	1127	1033	1135	1031	1125	1149	1145	1031	1137	1137	1109	1015	3	1134	1134	1054	1031	3	1152	1137	1127	1156	2	1150	1133	1138	1032	1156	1135	1152	1148	1146	1134	1139	1128	1127	1126	1156	1125	1121	1149	1155	1149	1152	1150	1	1134	4	1127	1056	1148	1134	1143	1146	1134	1125	1143	1032	75	1136	1128	1124	1125	1125	1142	3	1156	1138	1127	1134	21	1096	1149	1126	1134	1155	1126	1143	1151	1152	1137	1015	1098	1031	1014	1125	1095	1031	1152	1152	1146	1134	1153	1136	1136	1149	1125	1134	1094	1137	1028	1139	1142	1133	1134	1125	1139	1125	1128	1134	1134	1134	1150	1134	1153	1144	1135	1150	1014	1146	1147	1128	1150	1126	3	1136	1127	1135	1152	1056	1135	1145	1033	1137	1134	1134	1150	1133	1134	3	1135	1128	1134	1052	1150	1128	998	1150	999	1134	1137	1136	1031	1150	1150	1134	1030	1031	3	1031	1133	1127	1135	1137	1137	1125	1032	1151	1137	1138	1146	1126	1134	1134	1137	1138	1130	1130	1135	1127	1149	1149	1165	1147	1150	1147	1134	1056	1133	1148	1154	1151	1151	1055	1134	1134	1136	1055	1054	1125	1146	1147	1150	1151	1034	998	1133	3	1134	1108	1148	1097	1143	1137	1145	1150	1156	1015	1147	1011	1171	1136	1138	1149	1125	1144	1133	1149	1097	997	18	1016	1149	1136	1134	1135	1127	1149	1055	1137	1134	1134	1134	1134	1156	1151	1125	1125	1147	21	1156	1031	1147	1098	1137	1134	997	1147	1149	1137	1134	1150	1146	1150	1055	1125	1137	1136	1128	1030	1136	1114	1133	1139	4	1	998	1150	1127	1150	1138	999	1146	1133	1156	1126	5	1147	1138	1133	1054	1133	1029	1150	1146	1137	1145	1032	1141	1149	1154	1031	1143	1135	1113	1014	1127	1118	1151	1118	1053	1114	1135	1	2	3	1134	1134	1	3	1143	1149	1	1126	1136	1137	1128	1145	1030	1147	1152	1031	1150	3	1151	1133	1122	1151	1138	1139	1127	1128	1145	1151	1030	1146	1016	1016	1016	1134	1124	1145	1029	1097	1149	1136	1134	75	1016	1016	1116	1030	1031	1133	1016	1016	1134	1130	1134	1134	1126	1016	1017	1136	1138	1123	1094	1134	1135	1055	3	1128	1118	1150	1134	2	1055	1130	1145	1150	1147	1137	1145	1135	1129	1137	1146	1134	1125	1151	1137	1152	1134	1148	1136	1138	1031	1137	1147	1097	1015	1134	1134	1137	1150	1139	1134	1130	1097	1134	1135	1125	1125	1147	1128	1139	1152	1150	1151	1133	1152	1134	1031	1134	1152	1137	1136	1134	1134	1139	1134	1134	1134	0	1106	1138	1151	1127	1134	1133	1133	1015	1137	1147	1056	1054	1139	18	1137	9	1141	3	1138	1134	1032	1134	1096	1149	1140	1149	1147	1150	1093	1134	1128	1138	1148	1137	1137	1133	3	1137	3	1015	1134	1031	997	1152	1126	1017	1136	1109	1099	1125	1033	1128	1133	1153	1136	1134	1156	1113	997	1137	1156	1142	1097	1143	1134	1149	1136	1032	1092	1150	1136	1139	1146	1144	1146	2	1032	1125	1154	1137	1150	1150	1133	1137	1136	1134	1125	1055	1031	1142	1150	1031	1032	1030	1137	1030	1125	1015	1015	1146	1135	1150	1150	1125	1147	1147	1146	1032	1151	1151	1128	1134	1033	1133	1133	1126	1146	1127	1137	1133	1137	1150	1134	1015	1135	1119	1128	1128	1150	1030	1100	1150	1153	1153	1127	1139	1155	1096	1128	1100	1137	1157	1128	1032	1150	1031	1126	1134	1097	1134	1014	1055	1138	1137	1150	1133	1055	1136	1099	1137	1134	1150	1055	1136	1150	1152	1055	1151	1151	997	1014	1014	1125	1128	1147	1126	1136	997	1143	1155	1129	1133	1153	1125	1127	1126	1031	1152	4	1136	1136	1137	1137	1137	986	1144	1150	1056	1015	1136	1128	1153	1127	1091	1134	1138	1134	1140	1151	1147	3	1134	1137	1137	1137	1128	1134	1155	1134	1156	1156	1152	1133	1128	1136	1147	1137	1149	1146	1128	1135	1134	1153	1097	1152	1030	1136	1055	1134	1147	1	1128	1133	1153	1153	1152	1134	1134	1134	1072	1138	1137	1127	1147	1137	1135	1032	1149	1128	1030	1133	1134	1097	1134	998	1097	997	1054	1136	1015	1032	1127	1144	1150	1030	1055	1031	997	1152	1055	1055	1146	1031	1	20	1096	997	1098	1133	1149	1152	1099	1137	1055	1149	1147	1147	1134	1150	1055	1126	1138	1156	1140	1156	1032	1149	1148	1149	1149	1150	1136	1030	1134	1129	1134	1134	1099	1055	1134	1134	1015	1149	1137	1126	1113	1134	1128	1033	1153	1112	1127	3	1161	1055	1031	1151	1152	1137	1137	1137	1133	1127	1098	1147	1147	1147	1152	1147	1138	1149	1121	1141	1134	1134	1152	1015	1032	1153	1156	1150	1138	1138	1131	1157	1055	1139	1146	1134	1146	1127	1156	2	1013	1148	1127	1137	1016	1147	1128	1156	635	1155	1031	1153	1132	1032	1030	1097	1150	1138	1024	1120	1135	1127	1127	1134	1134	1151	1138	1134	1032	1134	1134	1031	1031	24	1134	1031	22	1150	1030	1150	1133	1146	1134	1134	1134	1098	2	1147	1135	1156	1033	1127	1163	1133	1136	1138	1134	1139	0	1137	2	1125	1136	1153	1127	1031	1146	1134	1146	1152	1148	1137	1134	1137	1133	1138	1096	1016	1015	1150	1150	1128	1136	1152	1109	1156	1143	1133	1053	1152	1032	1122	1134	1134	1133	1134	1134	1129	1153	1148	1152	4	1161	1133	1031	1055	1153	1150	1152	1134	1140	1151	1142	1055	1136	1136	1153	1134	1097	1134	1126	1014	1153	3	997	1150	1152	1160	1126	1134	1016	1097	1097	1139	1031	1134	1134	1134	1147	1131	1151	1132	1135	1134	1134	1055	1156	1138	1031	1146	1148	1032	1133	1134	1125	1134	1147	1134	1152	1127	1033	1128	1135	1137	1152	1127	1137	997	1131	1134	1134	1016	1151	1138	1125	1145	1099	1134	1098	1137	1153	1135	1016	1126	1146	1149	1136	1146	1015	1126	1032	1128	1127	1137	1014	1137	1149	1147	1032	1136	997	1150	1015	1056	1135	1137	1134	1138	1134	1134	78	1141	1134	1134	1147	1134	1032	1136	1147	1127	1153	1138	1134	1151	1156	1017	1135	1134	1145	1152	1137	1134	1156	1031	1108	1032	964	1033	1032	1137	1053	1014	1134	1033	1100	1100	1137	1134	1147	1137	1031	1137	1147	1137	998	1135	1055	1151	1127	1	1097	1016	1033	1012	1152	1128	1133	1032	1138	1055	1134	1146	1032	1124	1147	1166	1137	1137	1135	1139	1143	1055	1056	1147	18	1155	1031	1134	1150	1134	1135	1147	1143	1145	1137	1137	1151	4	1149	1156	1014	1134	1146	1137	1146	1133	1134	1134	1125	1146	1137	1151	1151	1133	1146	1129	1144	1032	2	1055	1144	1144	1055	1017	1153	1134	1150	1156	2	1150	1147	1165	1135	1149	1145	1134	1134	1015	1032	1138	1150	1137	1145	1054	1134	1137	1151	1134	1031	1055	1132	1128	1149	1153	1156	1133	1109	1133	1156	1134	1134	1055	1156	1134	1057	1126	1054	1126	1123	1134	1137	1150	1091	1146	1137	1054	1134	1134	1133	1134	1149	964	1139	1127	1134	1152	1054	1134	1152	1139	1152	1152	1152	1150	1134	1144	1148	1151	1125	1150	1133	1136	1097	1031	1127	1150	1151	997	1127	1128	1016	1137	1015	1149	1134	1147	1137	1150	1031	1138	1125	1134	1133	1137	1147	1150	1137	1053	1133	1055	1147	1133	1138	1	1152	1151	21	1152	1149	997	1016	1137	1152	1137	1135	1138	1137	1136	1135	1055	1156	1146	1137	1015	1136	4	1139	1138	1128	1155	1030	1127	1032	21	1151	1134	1148	1134	1151	1133	1152	1134	1134	1136	1157	1134	1145	1129	1142	1149	1134	1133	1096	1152	1150	1030	1098	1140	1147	1140	997	1030	1144	1149	1134	1152	1031	1127	1135	1150	1031	1156	1152	1138	1126	1138	997	1054	1152	1153	1146	1134	1134	1133	1032	1136	1056	1150	1152	1138	1137	1032	1129	1134	1124	1055	1152	1135	1150	1134	1030	1134	1134	1128	1155	1151	1133	1127	1137	1134	1150	1156	1151	1134	1015	1139	1136	1152	1150	1135	1150	1132	1134	1097	1096	1150	1134	1097	1155	1134	1096	1014	1138	1137	1154	1149	1127	1145	1127	88	1138	1137	1100	1134	1132	1100	1134	1099	1152	1055	1031	1134	1133	1030	1134	1134	1032	1147	1136	1152	1161	1141	1097	1145	1150	1014	1133	6	1155	1137	1134	1152	1014	1014	1137	1152	1154	1139	1151	1137	1132	1148	1014	1134	1133	1133	1152	1146	1150	1032	1016	1134	1150	1145	1154	1096	1134	1134	1040	1136	1134	1134	1127	1053	1151	1127	1134	1151	1028	1139	1149	1030	1016	1152	1128	1031	1154	1153	1097	1136	1143	1143	8	1032	1126	1134	1133	1135	997	1133	1150	1137	1136	1147	1030	1136	1101	1137	1133	1136	1136	1137	1126	1129	1130	1014	1128	1135	1139	1146	1153	1151	1134	1057	1134	1133	1127	1015	1137	1127	1155	1139	1150	1134	1137	1126	1128	1155	1126	3	1150	1134	1128	1150	1096	1056	1126	1032	1150	1151	1134	1167	1126	1129	6	996	1138	1155	1134	1129	1151	1150	1127	1150	1127	1140	1126	1152	1133	1134	1096	1127	1134	1159	1126	1125	1146	1124	1134	1155	1134	1141	1055	19	1146	1134	1134	1096	1052	1152	1134	1132	997	1125	1149	1137	1125	1134	1152	1137	1134	1134	1153	1150	1152	1137	1154	1127	1137	1146	1134	1134	996	1134	1133	1134	1144	1134	1152	1146	1127	1134	1050	1156	1154	1124	1134	996	1139	1134	1168	1127	1120	1133	1134	1152	3	1031	1055	1150	1155	1143	1136	1138	1134	1149	1134	1129	1137	1136	1137	1133	1153	1136	1052	1147	1033	1029	1126	1128	1124	1142	1125	1157	997	1099	1134	1137	1147	1143	1134	3	1134	1127	1155	1136	6	1128	1146	1136	1139	1138	1032	1139	1147	1147	1147	1143	1147	1147	1147	1147	1147	1151	998	1155	1147	1145	1108	1147	1153	1127	1149	1134	1133	1133	1149	1152	1126	1134	1167	1145	1149	1138	1127	1137	1133	1139	1139	969	1051	1134	1147	1032	1134	997	1016	1138	2	1133	1137	1097	1145	1134	1016	1016	998	1134	1126	1013	1139	1147	1147	1147	1142	1147	1147	1147	1147	1147	1151	998	1154	1147	1145	1108	1152	1153	1145	1147	1033	1136	1134	1152	1136	1133	1098	1143	1016	1016	1031	1098	1031	1137	1125	1156	1117	1151	1134	5	1126	1129	1137	1153	1097	1032	1134	1133	997	1167	1134	1032	1152	1013	1154	1154	1146	1148	1138	1138	1149	1147	1149	1149	1140	1156	1033	1134	1147	1147	1150	1124	1127	1136	1016	1125	1145	1147	1134	1134	1031	1128	1134	1115	1151	1136	1033	1033	1033	1033	1014	1129	1147	3	1055	996	1128	1134	1125	1129	1147	1162	1147	1147	1149	1133	1146	1123	3	1152	1138	1139	1150	1138	1097	1132	1134	1138	1149	1136	1029	1134	1098	1154	1140	1133	1134	1056	1134	1136	1031	1128	1145	1133	1143	1129	1137	1152	1134	1134	1143	997	1147	1146	1015	1135	1135	1156	1152	1125	1134	1152	1147	1096	1014	1134	1134	1013	1126	1157	1152	1152	1152	977	1096	1149	1134	1138	1122	1152	1155	1133	1156	3	1137	1124	1143	1031	1136	1133	1133	1152	1149	997	1135	1150	1138	1156	1148	1031	1134	1134	1151	1136	1155	1134	1134	1134	2	1149	1033	997	1138	997	1149	1014	1137	1127	1134	1133	1138	1100	1134	1136	787	1147	1128	1134	1151	1147	1031	979	1127	1145	1134	600	1145	1137	1016	1152	1031	1065	1137	1149	1134	1138	997	1134	1133	1133	1138	1137	1134	1055	1146	1134	1032	1126	1126	1127	1142	1134	1132	1143	1151	1151	1134	1134	1098	1137	1031	1137	1138	1129	147	1134	1135	1129	1129	1151	1127	1138	1147	1152	1133	1155	1032	1145	1144	1147	3	1134	1118	1150	1134	1150	1031	1016	1056	1133	1126	1111	1138	1138	1133	1128	1030	1150	1150	1147	1134	1134	1139	1134	1140	1147	1153	1133	1127	1152	1150	997	1135
1441522	1150	1136	1138	1143	1144	15	1134	1150	21	1136	1152	1139	1101	1078	1136	1156	1147	1131	16	1124	1017	1120	1124	1067	1116	1157	6	1119	17	18	1142	1119	1079	1032	1120	1129	1127	1134	1127	1143	1117	1127	15	1130	1145	19	1128	1137	1126	1128	1115	1099	1126	1154	1126	1075	1033	1150	1133	1150	1137	884	884	1032	1144	1074	1131	1033	1126	1033	1126	1127	1017	1136	1139	1070	1136	1129	1149	1145	1135	1156	1157	1156	1155	1129	14	1077	15	1034	1135	1136	15	1119	1132	1120	1102	1034	14	14	1079	1118	1136	1122	1129	1144	1104	824	966	1136	1145	1168	1128	1136	1152	1151	1145	1075	1137	1137	1135	1077	1155	1135	1129	1120	1071	1130	1136	824	1137	1076	16	1034	1130	662	1034	1127	1119	1102	824	1135	1150	1152	16	1154	1144	1126	1137	1118	1120	1135	105	1156	1118	1152	1103	1138	1069	1027	1078	1068	1156	14	1032	18	1120	1154	1145	1131	1151	1137	1033	1101	1101	1138	1160	1102	1027	1120	1034	1131	1120	1120	1102	1136	1138	1035	1120	1033	1069	1128	1119	1141	1149	1121	1033	15	1104	1069	1128	1160	1034	1125	1135	1073	17	1121	1140	1104	824	1120	1035	1137	966	1136	1034	1130	1138	1032	1103	1119	1136	1137	1033	1032	1077	1034	1031	1140	1155	278	1136	1154	1035	1034	1136	1137	1137	1077	1116	1034	1100	1034	1137	1135	1137	1034	1033	1136	1136	1035	1136	1138	1032	1034	1129	1135	965	1140	1153	1032	954	1076	1136	1076	1136	1152	1156	1127	1136	1033	1127	1077	104	1137	1144	1145	15	1134	1146	1159	1150	1033	1136	1126	1137	1136	1144	1034	1076	1032	1069	1144	1034	888	1034	1137	1137	1034	1034	1136	1119	1137	16	1166	1125	1135	1034	1033	1139	1137	1120	1139	1068	1032	1033	1125	1119	1035	1119	888	1136	1121	1034	1141	1138	16	1137	1138	1077	1152	824	1154	1034	1119	1078	888	1120	15	15	1034	1033	1148	1144	15	104	1144	1034	1123	1033	1076	1152	966	1077	824	1137	1137	1034	1156	1103	1156	1131	1034	1134	1120	1135	1120	1034	1130	1118	1154	1136	1129	824	1130	1078	1079	1032	1127	1033	1128	1127	966	1120	1135	1076	1158	1155	1135	1145	1031	1154	1033	1033	1136	1024	1135	1121	1032	1158	1120	1136	1145	1103	1033	1121	1145	1153	1033	1153	1033	1034	1136	1136	1144	1034	1034	1077	1155	15	1135	1137	1139	1145	1153	1152	1128	965	1033	1118	1032	1033	1120	1138	1139	1033	825	1121	825	1139	1156	967	1153	1070	1033	1144	1120	1127	1153	1119	1032	1136	875	1032	1147	1136	15	1138	885	1131	1145	1034	1153	1120	1128	1138	1159	1139	1068	1032	1139	1068	1033	1151	101	1133	1118	1154	889	1134	1136	1138	1145	1134	1033	1136	1138	1138	1033	1155	1155	824	1135	1149	15	1136	1136	1152	1129	1034	1034	1034	966	1144	964	1135	1140	1138	1136	1136	1028	1067	1069	1155	17	1076	1134	965	1018	1152	1152	1123	1075	1136	1134	1136	1067	1165	1143	1149	1123	1146	1032	1136	1147	1103	965	1136	1037	1034	1135	1154	1137	1139	965	1138	1162	1120	17	1134	824	6	1069	1120	965	966	1034	1144	1034	1136	1137	1137	1137	1034	1016	1134	1136	1034	966	824	1140	890	17	1034	1115	16	17	1137	1035	1033	14	1138	1118	14	1144	824	1139	1120	888	1154	1034	1034	1034	1121	1033	1138	1154	1127	1136	1136	1118	1151	1145	1136	1121	1031	885	1126	1145	1136	1148	1103	1140	1153	1156	1136	1126	1033	1138	1076	1034	1128	1146	1137	1144	1139	1158	1160	1076	1136	15	1034	1034	1034	1034	1135	1033	15	965	965	1138	1034	1151	1034	1154	889	1152	1152	1034	1137	15	14	15	15	1153	1035	824	1124	965	1136	17	1120	1128	1137	1138	103	1033	1128	1117	1120	1119	1101	1034	890	1120	1153	1136	1035	1147	1120	1077	1154	15	1130	1152	1135	965	1076	1159	1136	1153	1135	1133	1154	1068	837	967	1120	1129	1136	1034	1129	1135	826	1153	1120	1033	1144	1069	1076	1136	965	17	1155	1138	1145	1148	1136	1155	1149	1135	1034	1034	1159	1159	1035	1034	1136	966	1102	1034	825	1137	1137	1164	16	1119	1035	1134	1068	1135	1034	1134	1033	1034	1144	1035	1154	1156	1034	1128	1070	1076	1136	1035	1137	1102	1144	1134	1151	1137	1034	1144	1145	1033	1031	1125	1034	1078	1136	1136	1118	16	824	1137	1137	1151	1136	1033	1015	1034	1137	1033	1119	15	14	14	1032	1120	1155	886	1144	1118	1152	1133	1124	1136	1118	1137	890	1101	1101	1135	1077	18	1163	1136	1123	506	1136	1117	1152	1101	1125	1136	1077	1159	1136	1136	1125	1159	1034	1120	1138	1034	1124	1118	14	14	1034	1075	1034	1138	1032	1135	1137	1156	18	1118	1032	14	1152	1032	1035	15	1102	1138	17	1034	1034	1136	1154	1034	1138	1125	1131	1035	1136	1153	1105	1076	1124	1103	1136	1135	1034	1034	1103	1033	1078	102	1026	1035	1159	1155	1076	1154	967	1119	824	1018	1136	1034	1158	1136	1032	1128	1156	1155	1121	888	526	1079	1079	1154	1155	1034	15	14	15	1032	1079	17	1125	889	889	1034	1077	1079	1137	1120	1154	1034	1033	1128	1156	884	1034	1152	1079	1080	1129	965	1079	1099	1145	1138	1160	1034	1153	1130	1137	1034	1118	1120	1138	1154	1133	1148	1079	1099	1079	1117	1135	1118	1158	1130	1135	1138	1136	1135	1034	1159	1069	1120	1135	1034	1035	15	1146	965	1155	1139	1134	1034	17	1144	1033	15	1033	1149	1034	1119	17	1077	1034	0	1068	1034	1034	1120	1136	1034	1082	1155	15	1035	1126	1120	1154	1127	1034	1120	1118	1144	1120	1154	1032	1033	1035	1120	1148	1154	1127	1034	1100	1033	1149	1120	1130	1154	892	1033	1078	1099	16	15	1139	1102	1128	1164	1034	1154	1020	1020	1156	1138	1076	1034	1136	15	15	15	1128	1136	15	15	15	1077	1115	1146	1077	1156	1128	1136	1035	1138	1131	1138	1144	17	1033	1151	1156	1077	1034	1146	1125	1137	1136	1119	1136	1156	887	1102	1072	890	1155	1129	1076	1137	1155	1137	1078	1077	1034	1121	1140	1140	1127	1103	17	1147	1034	1138	18	1156	1153	1120	1120	1069	1127	1159	1103	1078	1137	1033	1125	1154	1136	1148	1144	1145	1033	1034	1120	1152	1077	884	1130	1151	1137	965	1159	1033	1034	1136	102	825	1034	1137	1120	1136	888	1159	1158	1160	1120	1071	1137	1144	1034	1034	1136	1126	1035	1070	1033	1155	1035	1035	1119	1120	1034	1145	1144	1152	965	1137	1034	1154	889	1135	1135	1034	1034	1131	1071	1035	1027	1144	1138	1126	1120	1135	1034	825	1077	1034	1137	1129	1152	1151	1135	1135	1033	1133	1137	1138	1138	1118	1144	1078	1159	1135	1155	1136	1034	1144	1129	1128	1077	890	1036	1153	1135	101	1136	1120	1144	1126	1135	1099	1098	1033	1128	1136	1129	1071	1136	1157	1076	1151	1104	1159	1148	1068	1034	1154	1140	1128	1136	964	1118	1122	1078	1035	1154	1154	1149	1160	14	1153	1068	1135	1136	1138	1078	1158	1121	1154	1144	1034	15	1135	1138	1155	1035	1034	1118	1140	1118	1034	1154	1143	1034	1130	1077	1154	1035	1069	1154	1144	1146	1078	1147	17	1155	1033	1076	1077	1138	1033	965	1102	966	1116	1033	1033	1128	14	1135	1033	1156	1155	1059	1034	889	1118	1136	1125	1137	1135	1077	1120	1154	1035	1156	1158	1128	1076	1154	1144	888	888	1138	1035	1147	1033	1136	1033	1153	1118	1120	15	1034	1137	1125	1033	1120	1032	826	1120	1026	1032	889	1137	1147	1034	1034	1078	1032	1154	888	1136	1035	1135	1034	3	1035	1120	1137	1124	889	1102	1077	1161	965	1159	1033	1103	18	1034	1034	1144	1154	1034	1136	1034	1130	967	1159	1105	1135	1122	1033	1128	1032	1137	1136	1144	1153	1135	1034	1034	1128	1118	1152	1128	1034	1158	1034	1034	1078	1136	100	1034	1156	1127	1134	1033	1033	1034	1033	1117	1034	1153	1032	965	1136	1128	1032	1101	1034	1129	1034	1145	1135	1154	1137	1137	1117	1033	1069	1035	1120	1137	1121	16	1136	1137	1124	1138	890	1119	1034	1033	1144	1034	1035	1117	1155	1137	1033	1158	1131	1163	1034	1136	1150	1153	1121	1134	1135	1147	1119	1136	1035	1035	1076	826	1136	1076	1034	1137	1145	1077	1034	1069	1136	1120	1034	824	16	15	17	1034	1153	905	1136	888	1034	1034	1137	1137	1034	1034	1034	1122	1148	1077	1144	1118	1034	826	1157	1035	1127	103	888	1135	1143	1032	1033	1144	1118	889	1149	1128	1033	1153	1120	1152	1151	1033	892	1145	1154	1120	1146	1034	1131	1135	1136	1033	1136	1119	1137	1129	1137	1035	1151	1032	1144	890	889	888	1076	1156	1033	1138	1133	15	1072	1126	1137	888	1156	1158	1138	1143	1136	1136	1135	1154	1136	1136	1036	967	1034	209	1145	1145	1136	1035	1034	1154	1151	1154	1078	1035	1033	1153	1033	1034	1138	1153	1145	1137	1127	1157	1136	1155	1035	1034	3	1120	1035	1121	1153	1158	1140	1137	1159	1156	1034	1136	1128	1034	1035	1154	1034	1120	1137	1118	1137	1156	1101	1133	1076	1034	1145	1034	1152	1034	1035	1035	1035	1151	884	1118	1053	1077	15	1137	1107	1152	1078	1126	1153	1034	1076	1135	1035	1145	1145	1156	13	1034	1127	1104	1129	1154	888	1123	887	1138	1154	1076	1033	1034	1033	1154	1119	1143	1075	1120	1155	1152	1076	1119	965	1159	1159	1161	1159	1138	1033	1154	1033	1166	1112	1120	1138	1137	1135	1154	1125	1034	16	1033	1126	1118	1154	1153	1104	888	1153	1138	1145	1135	889	1120	1119	890	1033	1153	1075	1155	1154	1078	1151	889	1034	1034	1125	1121	16	1033	1035	1034	1153	1138	1137	1034	1035	1138	1120	1143	1118	1032	1154	1143	1097	1120	898	1035	1127	1127	1151	1137	1154	1140	1075	1140	979	1136	1120	1078	1154	1119	1143	1103	1103	1144	1121	1034	14	1154	1077	1118	1035	1034	1159	1137	1141	1138	16	1077	1154	1129	1153	1034	1031	1135	1135	887	1153	1118	1152	1120	1034	1147	1035	1129	1159	1136	1158	1034	1033	1159	1159	890	1034	1156	1099	1099	1099	16	1129	1075	14	1160	884	966	1133	1127	1129	1153	1075	1076	966	1138	1034	1117	1034	1034	889	1152	1077	1157	1154	1122	1145	1120	892	1123	1129	889	1077	1137	1137	889	1136	1138	1153	1158	1139	1035	1140	1033	1034	1034	1032	1078	1138	1135	1159	1033	1136	1149	1036	1138	1155	1152	1076	104	1033	1138	1128	1033	1034	1034	1153	1034	1136	1034	1144	16	1152	1035	1139	1082	1155	1034	1102	1135	1067	1158	1032	1032	1032	1118	1032	1031	1136	1018	1018	1120	15	15	1128	1034	1154	1135	1154	1034	1035	1032	1032	760	965	3	1034	1118	1137	1136	1146	1033	1119	1034	1158	1070	1076	1118	1144	1125	1135	1117	1137	1132	1120	1154	1120	1137	1032	1032	1118	1156	1126	1155	965	1138	1033	1127	1032	1144	1137	1130	1146	1120	1135	1154	16	1104	1120	1119	1138	1152	1039	1067	1102	106	966	1145	1034	1088	1145	1158	1145	1153	1077	1035	1144	1144	1106	1106	1136	1069	1126	965	1034	1137	1034	1153	1118	1070	1135	1161	1035	1076	1136	1120	1136	1151	1079	1154	1144	1035	1107	1136	890	1104	888	581	1057	1122	1106	1076	1154	1077	1077	1034	1070	1077	1130	1130	1159	1033	1033	1151	1135	1121	1144	1154	1034	1155	1128	1034	1154	14	1121	1034	1165	1152	1135	17	1135	1128	1034	1152	838	19	1156	1034	1129	1128	1034	1034	1145	1163	1103	1138	1156	1156	18	1129	1127	18	1153	1144	1033	1034	1143	1034	1104	1102	1123	1076	1118	1138	1136	889	1026	1118	1138	1154	1035	1128	1153	1034	1126	1136	1126	1031	1037	1136	1138	1035	1133	1154	1144	889	1118	1075	1078	1118	1138	1135	1154	1149	1121	1034	1128	1144	1144	1144	1154	1034	1034	1034	1033	1126	1036	745	1103	15	1135	1159	1159	1159	1159	1035	1128	1138	1034	1120	15	1141	1034	1135	1137	1154	14	18	1075	1034	1118	1138	1079	1124	1152	891	1034	1033	1144	1159	885	15	823	1036	1137	965	1118	14	1034	1034	1034	1145	1034	1078	2	1153	1118	1157	965	887	1152	1159	1159	1033	1120	1158	1138	1034	1132	1131	1130	824	823	1033	1105	1032	1032	1033	1154	1154	1136	1134	1144	1078	1033	1153	1121	825	1151	1160	1131	1075	1032	104	1034	1135	1034	1118	1156	1033	1147	967	1033	1034	1138	1155	1034	889	1130	1068	1127	1034	1159	888	1035	100	1135	1074	1135	966	1134	1136	1151	14	1120	1120	1145	1119	1153	1118	1137	15	1151	1076	1120	1138	1156	1154	1034	109	1157	1144	104	1122	1136	1103	1119	1034	1034	1147	1144	1128	1121	1144	1159	1159	1148	1057	1159	1137	1034	1077	1137	1125	1101	826	1135	1000	1138	1034	1145	1153	1145	1153	14	1154	1154	1118	1106	1127	826	1135	1032	1144	964	1137	1070	1153	1100	17	1136	1137	1128	16	1125	1034	967	1034	1159	1162	1158	1117	1159	1032	1159	1155	1077	1157	1154	1159	14	1034	1135	1137	1120	1154	1154	1034	1077	1078	1076	888	1078	888	1033	1136	1120	1034	1147	1102	1134	1121	1139	1151	1033	1077	1103	1034	1138	1143	1137	1145	1034	1034	1120	1101	1078	1154	1033	1159	1159	1130	1124	1076	1120	15	104	1108	1154	1035	1032	1033	1159	1159	1138	16	1117	1118	1033	1138	1138	1033	1155	1034	1035	1156	1138	1121	1103	1103	1122	1137	1078	1077	1118	1152	965	1136	1158	1159	1130	1077	1136	1144	1159	1034	17	889	965	1116	1138	1069	1154	1141	1127	1135	1118	1077	1136	1135	16	1034	1054	966	1155	1121	1034	1123	1034	888	1135	1148	1034	1127	1120	1034	885	1034	1154	1119	1120	1034	1154	1138	1118	965	1076	1136	1127	1136	1034	966	1034	890	1034	1129	1120	1153	1154	825	17	1120	1146	1126	1127	1076	1159	1159	1138	1034	1034	1140	1128	1034	1120	1076	1154	1036	1121	1129	1136	1128	1159	1157	1105	1154	1155	1131	1076	1119	1159	1135	1076	1034	1125	1118	1104	1163	966	1066	1068	1128	1136	1105	1032	1137	1120	1146	1153	1154	1129	184	1077	1078	1076	1033	1152	1137	1137	1137	1120	966	1120	887	1154	1129	965	1033	1122	1119	1137	1154	1007	1035	1129	17	1105	1075	1159	1075	889	1130	1140	16	1032	1120	1036	1147	1137	1070	1145	1153	1129	1130	1034	1148	1119	1120	1137	1034	1159	964	1120	1105	1121	1139	15	1120	1135	1117	966	1152	1137	1159	1157	1135	889	16	887	1151	1035	1034	15	1136	1159	1159	964	16	1140	1136	1034	1138	1138	1077	1145	891	1136	1117	1138	1138	966	888	1120	1119	1148	1151	1149	1118	1127	1034	1154	1137	1120	1136	102	1138	1138	824	1120	1153	16	886	1154	1034	1119	1136	1147	1154	1156	1139	1076	1159	1130	889	1076	1033	1101	1124	1153	1138	1154	1156	15	1159	1034	1121	1120	966	1143	1121	1145	889	18	1143	1138	1157	1034	1127	1119	1032	1159	1159	1158	1159	1159	1075	1033	1154	1034	1120	1034	1136	1127	1033	17	1032	1034	1078	9	1138	1077	1153	1074	1034	1156	1153	1136	1143	1155	1082	1120	1156	1144	1145	1129	1144	1151	1034	1076	1144	1078	1101	1159	1148	1117	1153	1159	1077	1144	1136	964	1136	966	1144	1033	1131	1120	1120	1075	1135	1118	1120	1079	889	888	1070	1138	1154	16	1155	17	18	1147	1137	1118	1118	824	1137	1034	824	1151	1034	1118	1149	1135	1137	7	1102	1076	1137	1124	15	1073	1077	1152	1163	1147	1076	1033	1138	1145	1128	1153	1125	825	1137	1077	1127	1033	890	1154	1137	1144	16	1129	965	1120	966	1130	1144	1151	1138	1075	1034	964	1073	1155	1034	1124	1036	1070	1162	1119	1119	1034	1120	1124	1144	888	1033	1156	1077	1034	1136	1138	1142	1136	1159	1136	965	1137	1118	1119	1158	1135	1150	1137	1077	1078	1034	1032	1033	1156	1034	1154	1153	1137	1155	1143	15	1139	1136	1034	1033	1152	1159	1156	1154	967	1079	1120	1118	1131	1121	1121	15	824	1034	1145	1119	1120	1155	14	1155	16	1121	1136	1131	888	17	967	1130	824	1034	1133	1079	1067	1120	1070	1119	1153	1032	1035	1070	1137	1153	1076	1138	890	1128	1119	1146	1134	1134	1034	1155	1136	15	1138	1152	14	824	1068	1118	1075	1159	1159	1155	1035	1159	1159	1135	1120	1035	1120	1144	1034	1154	1076	1075	1118	1137	1120	1156	1035	15	1033	1121	1077	1	1128	17	1075	1159	1153	16	1120	1120	1073	964	1034	1137	1137	888	15	1034	1145	1118	1077	1152	1034	1144	1156	1120	16	1152	1128	1163	1133	1153	1138	1119	1077	1125	1075	1152	1136	1105	1159	1126	1159	1136	1144	1034	1118	1034	1076	890	1133	1137	1151	1153	1138	1136	1149	104	1024	1144	1076	1074	1075	1075	1149	1033	1152	1120	1077	1138	1034	1102	1140	1076	1125	1126	1077	1151	1153	1126	1145	19	1070	14	966	1136	1047	103	1135	1145	1153	1137	1147	1119	1119	1159	1136	1137	1045	1120	909	1147	1123	1126	1137	1136	1121	1075	1077	1137	1138	1137	1144	1137	1136	1132	1128	1158	965	1153	1154	1078	1136	1076	1034	1121	1078	1117	1135	1026	1128	1153	17	1130	1138	1138	1141	1117	1137	1034	1120	1077	1118	885	1144	1081	826	1144	824	1137	1145	1119	17	1144	1144	1137	15	18	1027	15	1156	1077	1143	1119	1120	1136	9	1143	1145	1135	1153	1076	1137	1137	1119	1120	1139	1096	1119	1078	1159	1159	1164	1155	1144	1155	1138	889	1136	1157	1146	1127	1147	890	1118	1118	1121	887	887	1136	1153	1154	1160	1145	189	824	1127	1034	1118	1104	1134	1069	1148	1121	1153	1160	1155	966	1154	962	1166	1121	1120	1125	1136	1149	1156	1125	1066	824	1033	964	1143	1122	1137	1117	1077	1128	890	1120	1118	1137	1138	1118	1152	1141	1075	1076	1154	1033	1126	16	1155	1068	1119	1125	826	1154	1134	1120	1137	1143	1153	1144	890	1136	1118	1120	1078	14	1118	1123	1117	1145	1035	1034	825	1144	1077	1144	1120	826	1153	1156	1155	1074	1032	1154	1120	1137	888	1117	16	1144	1153	1131	1153	19	1151	1134	1150	15	1151	1129	1107	965	1076	1105	1144	1105	888	1128	1119	1034	1034	1034	1137	1137	1034	1034	1149	1159	1033	1136	1146	1121	1103	1148	14	1156	1145	17	1144	1034	1145	1156	1133	1146	1119	1122	1077	1081	1153	1136	15	1153	966	965	965	1139	1135	1153	16	1102	1159	1119	1138	1034	965	965	1101	16	14	1156	965	965	1137	1123	1137	1118	1075	965	965	1128	1120	1134	1122	1137	1128	888	1034	1078	1105	1144	1137	1034	890	1123	1145	1153	1154	1121	1153	1128	1143	1118	1146	1118	1075	1145	1119	1135	1137	1157	1128	1146	16	1121	1155	1069	966	1137	1137	1119	1144	1121	1137	1107	1068	1137	1130	1136	1136	1154	1076	1139	1135	1144	1145	1156	1145	1137	15	1138	1137	1118	1129	1137	1118	1148	1137	1137	1137	1033	1102	1119	1146	1077	1118	1156	1156	966	1145	1154	889	889	1144	1032	1137	1033	1150	1034	1121	1118	19	1138	1103	1159	1149	1159	1157	1144	1100	1138	1078	1121	1155	1118	1118	1156	1034	1120	1034	966	1138	19	824	1141	1137	967	1128	1102	1104	1136	14	1124	1156	1151	1144	1138	1136	1107	824	1120	1155	1150	1101	1150	1137	1158	1119	19	1098	1144	1128	1121	1153	1138	1153	1034	16	1127	1136	1120	1146	1144	1117	1145	1121	1137	1136	890	16	1146	1144	18	16	15	1145	14	1136	964	964	1153	1128	1144	1144	1134	1154	1154	1152	23	1134	1145	1103	1118	17	1125	1156	1077	1153	1076	1121	1137	1118	1144	1118	966	1119	1105	1078	1103	1144	15	1101	1149	1142	1135	1125	1123	1131	1103	1079	1068	1123	1157	1077	19	1144	15	1136	1138	1066	1137	965	888	1118	1120	1144	1127	888	1117	1103	1120	1138	1149	888	1129	1144	1135	888	1145	1145	824	965	965	1074	1076	1154	1076	1119	824	1154	1151	1078	1156	1140	1136	1077	1078	19	1135	1035	1119	1119	1120	1118	1118	939	1149	1126	891	966	1117	1103	1135	1079	1096	1127	1120	1137	1159	1145	1154	1034	1138	1118	1145	1118	1103	1137	1129	1156	1147	1147	1145	1156	1077	1121	1154	1120	1135	1153	1076	1119	1137	1137	1068	1135	20	1117	890	1138	1157	1035	1077	1137	1128	1151	1135	1138	1138	1138	1019	1120	1118	1078	1154	1145	1129	106	1157	1077	15	1117	1137	1067	1138	825	1103	826	889	1128	966	106	1058	1148	1144	15	889	15	824	1128	889	889	1158	15	1034	1033	1102	824	1070	1156	1159	1145	1068	1121	890	1159	1156	1155	1137	1144	889	1129	1120	1147	1149	1147	19	1159	1158	1159	1159	1144	1119	15	1138	1137	1138	1137	1070	890	1118	1137	965	1143	1145	1078	1126	1137	1076	18	1128	1125	1130	1034	1168	890	18	1154	1145	1145	1119	1120	1117	1129	1103	1157	1158	1156	1135	1154	1122	1159	1107	1146	1137	1137	1127	966	104	1140	1147	1144	1120	1120	1115	1140	890	1139	1154	1137	1143	1102	1147	1034	963	1151	1077	1119	966	1157	1132	1152	630	1151	18	1140	1155	103	16	1067	1144	1146	594	1126	1128	1078	1077	1119	1119	1145	1146	1119	104	1138	1138	16	17	1024	1118	17	1035	1144	15	1144	1126	1153	1118	1137	1137	1070	1034	1156	1128	1152	18	1077	1160	1156	1129	1146	1138	1139	1034	1119	1034	1077	1124	1138	1078	14	1155	1138	1148	1136	1151	1145	1137	1118	1126	1121	1103	965	966	1144	1144	1078	1129	1135	1103	1147	1149	1156	886	1137	104	1135	1137	1155	1136	1137	1137	1078	1152	1151	1134	1034	1155	1156	16	890	1136	1144	1146	1118	1144	1134	1140	888	1119	1129	1135	1119	1068	1137	1075	964	1157	1034	826	1144	1136	1169	1076	1119	966	1068	1104	1139	17	1138	1138	1137	1147	1115	1134	1133	1114	1137	1137	888	1152	1120	16	1153	1157	15	1156	1138	1136	1138	1154	1137	1145	1077	2	1082	1123	1120	1145	1076	1119	825	1140	1137	1138	965	1145	1120	1134	1153	1069	1137	1069	1119	1144	1128	965	1076	1153	1139	1138	1153	967	1075	20	1077	1130	1122	966	1118	1159	1154	18	1128	824	1158	966	888	1119	1145	1118	1120	1137	1137	1029	1140	1137	1137	1154	1137	19	1144	1155	1077	1127	1139	1138	1147	1125	967	1128	1118	1153	1145	1120	1138	1147	16	1103	17	14	18	17	1121	885	965	1138	16	1068	1068	1118	1137	1155	1120	17	1119	1156	1120	825	1148	889	1137	1077	1034	1068	966	18	963	1134	1077	1156	18	1121	888	1117	1154	103	1135	1154	1165	1118	1118	1144	1120	1151	890	891	1155	1033	1163	16	1138	1147	1137	1148	1155	1148	1152	1120	1118	1145	1034	1159	1154	966	1138	1153	1146	1155	1137	1138	1137	1136	1154	1118	1134	1156	1137	1153	1137	1149	16	1034	889	1151	1151	889	965	1151	1138	1159	1152	1034	1144	1154	1164	1128	1159	1148	1137	1156	965	106	1120	1160	1145	1153	887	1138	1118	1145	1137	17	890	1155	1077	1159	1145	1152	1136	1104	1156	1152	1138	1138	890	1138	1137	1026	1076	887	1137	1073	1137	1118	1139	1098	1152	1129	888	1137	1118	1137	1118	1159	15	1121	1076	1137	1139	887	1157	1145	1121	1162	1162	1139	1144	1118	1146	1155	1154	1136	1144	1156	1124	1068	18	1130	1144	1129	824	1130	1077	965	1118	964	1147	1137	1122	1118	1144	15	1120	1136	1137	1136	1137	1154	1134	1146	887	1136	890	1144	1156	1138	1033	1145	1134	1034	1135	1159	825	965	1120	1145	1157	1132	1122	1120	1128	1128	891	1160	1154	1119	965	1129	1034	1139	1130	1077	1163	14	1078	103	1029	1144	1118	1134	1137	1134	1136	1135	1137	1118	1144	1157	1117	1148	1137	1145	1143	1139	1156	1102	1145	1143	16	1069	1148	1154	1124	824	14	1151	1142	1157	1150	15	1076	1120	1144	15	1152	1135	1146	1078	1146	824	887	1135	1151	1153	1118	1128	1126	16	1119	1026	1127	1135	1120	1121	104	1142	1128	1133	889	1145	1119	1136	1138	18	1138	1138	1078	1136	1145	1156	1077	1120	1118	1144	1152	1134	1137	965	1140	1130	1149	1144	1118	1144	1156	1138	1103	1101	1144	1138	1068	1163	1139	1102	963	1120	1128	1136	1139	1077	1147	1078	884	1120	1120	1074	1138	1140	1102	1138	1070	1135	890	18	1138	1137	15	1137	1137	102	1154	1128	1135	1155	1145	1068	1153	1143	966	1126	1034	1131	1118	1137	1145	964	964	1121	1145	1129	1120	1145	1119	1125	1157	964	1137	1156	1136	1135	1154	1144	17	965	1137	1144	1149	1129	1066	1138	1119	1016	1120	1119	1118	1079	887	1127	1076	1137	1145	903	1121	1143	882	965	1135	1077	15	1124	1147	1069	1121	1148	1148	1034	22	1079	1137	1126	1143	824	1156	1136	1120	1129	1154	16	1119	1105	1145	1156	1119	1121	1120	1076	1119	1121	963	1077	1144	1120	1153	1136	1145	1137	1026	1138	1156	1126	967	1129	1077	1137	1120	1144	1138	1120	1077	1080	1137	1076	1034	1144	1137	1075	1144	1102	1025	1077	22	1144	1145	1129	1163	1076	1078	1033	824	1120	1136	1137	1133	1134	1144	1079	1144	1079	1150	1076	1145	1156	1138	1069	1128	1138	1156	1075	1127	1153	1135	1155	1143	1138	1149	890	1034	1153	1138	1137	1103	1023	1135	1137	1125	824	1136	1159	1141	1136	1137	1134	1119	1137	1137	1135	1144	1145	1119	1128	1076	1120	1154	1137	1137	824	1137	1136	1138	1151	1138	1137	1153	1077	1127	885	1152	1137	1135	1137	824	1123	1148	1164	1076	1106	1137	1139	1135	1034	14	889	1136	1130	1137	1144	1120	1137	1159	1137	1078	1120	1139	1119	1156	1138	1128	1023	1153	8	22	1074	1078	1135	1151	1136	1149	824	1070	1137	1120	1155	1151	1139	1034	1137	1075	1148	1144	1035	1077	1153	1119	1123	1120	104	1122	1155	1155	1155	1151	1155	1155	1155	1155	1155	1145	825	1147	1155	1151	1103	1155	1136	1128	1135	1118	1156	1156	1158	1135	1128	1137	1173	1148	1159	1120	1077	1116	1156	1144	1144	971	1022	1138	1155	104	1138	824	965	1121	1034	1156	1147	1102	1148	1137	965	966	825	1118	1137	966	1122	1155	1155	1155	1150	1155	1155	1155	1155	1155	1145	825	1146	1155	1151	1103	1134	1135	1153	1154	18	1119	1118	1135	1145	1126	1068	1149	965	965	17	1068	16	1129	1136	1152	1045	1145	1149	1034	1135	1080	1118	1136	1102	17	1118	1136	824	1165	1137	16	1135	963	1129	1129	1153	1149	1138	1120	1159	1157	1159	1159	1149	1155	105	1137	1156	1154	1145	1133	1077	1122	966	1136	1153	1154	1137	1137	18	1077	1138	1034	1144	1117	2	2	2	2	964	1132	1155	1033	888	823	1079	1118	1136	1077	1155	1165	1134	1155	1158	1136	1153	1135	1034	1145	1158	1144	1144	1146	1069	1155	1137	1138	1158	1119	15	1138	1070	1130	1145	1136	1137	889	1137	1119	14	1077	1153	1156	1146	1078	1121	1150	1118	1137	1139	824	1154	1154	966	1127	1126	1152	1135	1136	1118	1135	1154	1101	966	1138	1118	964	1076	1148	1136	1136	1145	978	1068	1135	1138	1120	1104	1131	1125	1127	1152	1034	1119	1135	1150	17	1119	1127	1126	1135	1159	824	1128	1144	1120	1152	1158	19	1137	1137	1145	1119	1125	1137	1137	1138	1034	1159	105	824	1120	824	1159	966	1145	1077	1138	1156	1120	1070	1137	1119	795	1154	1115	1137	1127	1154	16	981	1077	1153	1137	592	1153	1122	965	1135	17	1064	1120	1159	1118	1121	824	1118	1156	1156	1138	1122	1138	889	1153	1137	103	1075	1128	1076	1141	1137	1136	1149	1146	1145	1137	1137	1070	1118	16	1121	1121	1079	71	1137	1148	1079	1079	1145	1076	1120	1154	1131	1156	1137	16	1147	1152	1149	1034	1137	1106	1136	1137	1136	17	965	1026	1156	1076	1094	1146	1146	1138	1077	20	1145	1125	1154	1137	1137	1120	1103	1141	1154	1151	1126	1129	1135	1144	824	1145
1441523	1152	1160	1154	1163	1152	1068	1156	1168	1060	1146	1144	1150	1114	1131	1159	1148	1160	1094	1060	1137	1122	1150	1126	200	1152	1161	1069	1156	1069	1069	1161	1154	1130	1097	1152	1155	1143	1157	1151	1152	1145	1145	1068	1153	1157	1064	1156	1159	1142	1156	1146	1123	1142	1148	1143	1128	1098	1152	1156	1160	1160	1096	1096	1097	1153	1129	1143	1098	1141	1099	1128	1142	1121	1159	1162	35	1098	1135	1159	1144	1159	1148	1149	1148	1147	1155	1066	1131	1059	1099	1151	1159	1067	1155	1155	1153	1132	1099	1066	1066	1131	1146	1159	1157	1146	1153	1129	1090	1109	1159	1144	1167	1145	1159	1164	1164	1154	1128	1152	1160	1158	1130	1147	1159	1146	1156	34	1127	1158	1089	1159	1129	1067	1099	1156	686	1100	1141	1151	1132	1091	1159	1164	1162	1067	1160	1144	1128	1159	1146	1152	1152	1069	1148	1151	1161	1127	1100	36	1089	1131	36	1168	1066	1097	1068	1153	1167	1154	1157	1158	1158	1098	1132	1132	1100	1165	1133	1089	1153	1100	1143	1156	1156	1130	1159	1099	1100	1156	1098	38	1154	1156	1095	1159	1151	1098	1067	1128	41	1136	1165	1099	1140	1151	1127	1069	1153	1170	1127	1090	1157	1098	1099	1110	1159	1099	1155	1099	1098	1131	1151	1159	1159	1099	1098	1132	1099	1096	1170	1167	286	1159	1166	1100	1100	1159	1099	1159	1129	1152	1100	1125	1099	1159	1149	1099	1100	1098	1159	1159	1099	1159	1159	1097	1099	1156	1158	1110	1162	1165	1097	995	1130	1159	1130	1159	1162	1167	1142	1152	1099	1154	1134	1069	1159	1153	1142	1061	1157	1162	1161	1152	1099	1159	1128	1099	1158	1153	1099	1131	1098	30	1153	1098	1098	1099	1159	1159	1099	1099	1159	1146	1159	1067	1169	1133	1158	1099	1098	1159	1159	1151	1076	29	1098	1099	1133	1151	1100	1155	1098	1159	1152	1099	1155	1160	1067	1159	1154	1129	1163	1090	1166	1099	1151	1130	1096	1153	1067	1066	1099	1098	1157	1153	1067	1069	1153	1100	1145	1099	1130	1162	1111	1131	1091	1099	1099	1099	1167	1133	1150	1155	1099	1145	1152	1158	1152	1099	1146	1146	1166	1159	1127	1090	1155	1130	1131	1098	1149	1099	1126	1155	1109	1156	1158	1129	1161	1147	1158	1144	1096	1166	1099	1098	1098	1123	1158	1157	1098	1162	1156	1159	1154	1139	1098	1151	1144	1165	1098	1165	1099	1099	1159	1153	1153	1099	1099	1130	1162	1067	1151	1159	1154	1154	1165	1164	1157	1109	1098	1146	1098	1099	1152	1159	1162	1098	1091	1150	1091	1132	1148	1110	1161	37	1099	1153	1156	1144	1165	1152	1096	1153	885	1097	1162	1159	1066	1161	1099	1158	1144	1100	1166	1153	1140	1159	1161	1076	29	1098	1076	29	1099	1158	1069	1156	1139	1166	1098	1157	1159	1099	1143	1156	1098	1159	1100	1099	1098	1166	1166	1090	1149	1159	1066	1159	1159	1164	1144	1099	1100	1099	1110	1153	1109	1158	1170	1100	1158	1159	1091	31	41	1162	1066	1131	1157	1110	1122	1163	1162	1147	1129	1098	1156	1151	43	1158	1144	1159	1158	1154	1098	1159	1164	1127	1109	1159	1100	1099	1151	1166	1160	1147	1110	1099	1165	1151	1068	1157	1090	1066	35	1150	1109	1110	1099	1153	1099	1159	1099	1159	1098	1099	1125	1150	1158	1099	1111	1090	1155	1099	1067	1099	1129	1067	1067	1160	1099	1098	1067	1099	1146	1067	1151	1090	1152	1150	1098	1166	1099	1099	1099	1153	1099	1100	1167	1145	1158	1159	1146	1158	1145	1159	1153	1097	1096	1144	1154	1159	1160	1145	1170	1166	1148	1159	1128	1098	1161	1127	1099	1155	1154	1153	1151	1101	1160	1163	1129	1098	1067	1099	1099	1099	1099	1158	1098	1067	1109	1110	1075	1099	1158	1099	1166	1098	1162	1162	1099	1154	1065	1067	1066	1067	1163	1099	1090	1137	1110	1160	1067	1155	1155	1099	1099	1069	1098	1126	1149	1152	1152	1126	1099	1098	1152	1165	1159	1101	1155	1156	1130	1167	1066	1156	1162	1158	1110	1132	1161	1152	1165	1158	1149	1166	39	1029	1111	1152	1145	1159	1099	1127	1151	1090	1165	1156	1098	1153	35	1130	1159	1110	1067	1166	1099	1144	1157	1159	1162	1163	1158	1099	1099	1161	1161	1101	1099	1159	1110	1132	1099	1090	1152	1158	1166	1067	1154	1100	1150	44	1151	1099	1157	1099	1099	1153	1099	1166	1167	1099	1155	35	1132	1160	1100	1099	1131	1159	1157	1158	1159	1099	1153	1144	1098	1097	1135	1099	1131	1160	1159	1146	1067	1090	1159	1159	1158	1159	1098	1127	1100	1159	1099	1155	1066	1068	1068	1098	1157	1159	1099	1153	1146	1162	1156	1153	1159	1149	1160	1098	1129	1129	1151	1130	1067	1163	1159	1125	566	1159	1150	1162	1131	1141	1159	1130	1161	1159	1152	1140	1161	1099	1156	1100	1099	1153	1146	1067	1067	1099	1129	1100	1076	1097	1158	1159	1148	1067	1151	1098	1067	1162	1098	1099	1068	1130	1153	1067	1098	1099	1159	1167	1099	1159	1133	1143	1100	1159	1165	1146	1129	1153	1132	1151	1151	1099	1099	1133	1099	1134	1070	1119	1100	1161	1166	1129	1167	1108	1148	1091	1122	1159	1100	1162	1152	1098	1146	1148	1147	1146	1098	543	1131	1131	1166	1167	1099	1068	1065	1066	1097	1131	1060	1143	1098	1099	1099	1132	1131	1152	1152	1164	1099	1098	1130	1148	1096	1099	1162	1131	1131	1146	1110	1131	1157	1154	1099	1161	1099	1166	1149	1160	1099	1146	1156	1099	1166	1147	1169	1131	1129	1131	1146	1158	1146	1160	1148	1158	1099	1150	1151	1100	1161	37	1152	1152	1100	1100	1067	1144	1109	1166	1160	1150	1099	1069	1153	1098	1067	1099	1163	1099	1156	1069	1130	1099	1068	0	1100	1099	1151	1159	1099	1134	1166	1068	1099	1128	1150	1166	1154	1099	1157	1146	1153	1156	1167	1098	1098	1101	1150	1164	1166	1144	1099	1130	1098	1159	1151	1136	1166	1097	1099	1131	1129	1068	1069	1163	1124	1130	1164	1098	1167	1123	1123	1160	1099	1129	1099	1151	1068	1067	1068	1142	1159	1067	1068	1068	1130	1146	1155	1129	1148	1145	1146	1099	1100	1143	1099	1142	1068	1099	1161	1148	1132	1099	1145	1143	1160	1159	1155	1159	1160	1097	1131	38	1098	1147	1155	1130	1099	1166	1099	1130	1130	1099	1153	1170	1170	1145	1133	1068	1163	1099	1154	1067	1148	1165	1156	1156	41	1154	1161	1133	1131	1099	1098	1127	1168	1159	1169	1163	1142	1099	1099	1151	1162	1130	1096	1157	1158	1160	1110	1161	1098	1099	1160	1069	1090	1099	1159	1156	1159	1098	1162	1160	1162	1156	35	1159	1153	1100	1099	1159	1128	1100	48	1099	1166	1101	1099	1155	1157	1099	1154	1153	1162	1110	1098	1129	1166	1098	1151	1151	1099	1099	1148	1150	1100	1089	1153	1099	1128	1152	1151	1098	1091	1129	1099	1099	1151	1162	1158	1152	1152	1099	1156	1160	1099	1099	1146	1144	1130	1161	1158	1167	1160	1099	1153	1156	1143	1132	1098	1099	1166	1152	1069	1160	1152	1153	1141	1158	1129	1155	1098	1155	1159	1145	35	1159	1162	1130	1158	1146	1161	1150	34	1099	1166	1170	1156	1159	1108	1150	1156	1130	1101	1166	1166	1150	1161	1067	1166	33	1151	1159	1099	1130	1160	1151	1166	1161	1099	1067	1151	1100	1167	1100	1099	1146	1170	1151	1099	1166	1152	1100	1148	1132	1166	1100	42	1166	1153	1155	1130	1162	1068	1166	1098	1131	1132	1100	1099	1109	1130	1111	1150	1098	1098	1156	1067	1158	1098	1148	1147	1075	1099	1098	1146	1152	1143	1099	1151	1131	1150	1166	1101	1161	1162	1155	1130	1166	1153	1098	1097	1099	1101	1154	1099	1152	1099	1166	1149	1152	1067	1098	1154	1143	1099	1151	1097	1090	1157	1119	1098	1098	1099	1145	1099	1099	1130	1098	1166	1098	1159	1100	1151	1099	1066	1100	1156	1099	1137	1098	1131	1130	1162	1109	1161	1094	1145	1068	1100	1099	1154	1166	1099	1159	1099	1156	1110	1158	1146	1151	1158	1098	1130	1098	1099	1152	1168	1165	1151	1099	1099	1143	1146	1162	1156	1099	1161	1099	1099	1131	1160	1069	1099	1148	1142	1157	1098	1098	1099	1099	1129	1099	1166	1098	1110	1159	1155	1098	1131	1099	1156	1099	1144	1151	1166	1099	1099	1151	1099	37	1100	1156	1099	1157	1067	1160	1159	1125	1153	1098	1155	1100	1099	1153	1099	1099	1148	1166	1099	1098	1162	1143	1163	1099	1160	1158	1166	1147	1157	1158	1155	1150	1159	1099	1100	1130	1090	1159	1129	1099	1154	1154	1131	1100	42	1152	1152	1099	1091	1067	1067	1068	1100	1166	1040	1159	1099	1099	1099	1099	1099	1099	1099	1099	1151	1157	1131	1153	1151	1099	1090	1161	1100	1142	1069	1098	1151	1174	1098	1099	1153	1146	1098	1163	1145	1098	1166	1156	1164	1161	1098	1097	1154	1158	1151	1154	1099	1150	1151	1159	1099	1159	1148	1160	1153	1099	1100	1160	1142	1153	1098	1098	1097	1129	1148	1098	1099	1149	1067	39	1128	1159	1098	1148	1164	1099	1161	1098	1159	1151	1148	1159	1159	1101	1109	1099	210	1154	1154	1099	1101	1099	1166	1164	1166	1077	1101	1098	1166	1099	1099	1159	1166	1144	1152	1144	1158	1159	1162	1100	1099	1067	1156	1100	1152	1165	1160	1170	1099	1161	1148	1100	1159	1145	1100	1099	1166	1099	1156	1160	1146	1099	1148	1132	1156	1130	1099	1154	1099	1152	1099	1101	1101	1099	1158	1097	1150	1141	1130	1067	1099	1142	1162	1131	1128	1165	1099	1131	1152	1100	1154	1153	1148	1065	1099	1143	1127	1157	1166	1098	1152	1097	1153	1166	1130	1099	1099	1099	1166	1147	1162	1129	1151	1166	1165	1130	1152	1109	1161	1162	1162	1160	1100	1099	1166	1098	1165	1145	1157	1159	1159	1151	1166	1140	1099	1067	1099	1128	1150	1166	1166	1133	1097	1166	1161	1154	1152	1096	1151	1152	1098	1099	1165	1132	1167	1166	1131	1167	1100	1099	1099	1085	1153	1068	1099	1099	1099	1166	1099	1154	1099	1100	1099	1156	1174	1146	1098	1166	1152	1128	1157	868	1097	1125	1143	1158	1152	1166	1170	1129	1170	1037	1159	1152	1132	1166	1151	1174	1127	1127	1153	1153	1099	1067	1167	1131	1150	1100	1099	1161	1159	1163	1099	1068	1130	1166	1156	1165	1099	1097	1158	1158	1097	1166	1146	1162	1152	1099	1158	1099	1144	1161	1159	1160	1099	1098	1161	1161	1098	1100	1148	1129	1129	1129	1067	1145	1130	1068	1161	1097	1110	1156	1154	1146	1165	1130	1133	1110	1159	1100	1150	1099	1099	1098	1168	1129	1153	1166	1157	1144	1152	1097	1134	1146	1098	1130	1099	1159	1098	1158	1099	1165	1161	1155	1100	1170	1098	1099	1099	1098	1130	1099	1151	1162	1098	1159	1156	1098	1159	1168	1162	1129	1069	1098	1099	1155	1098	1098	1100	1165	1099	1159	1100	1153	1066	1165	1099	1153	1133	1166	1100	1131	1157	34	1164	1098	1098	1098	1146	1097	1097	1152	1122	1122	1156	1067	1068	1144	1099	1166	1158	1166	1099	1100	1098	1098	801	1110	1067	1099	1146	1158	1159	1162	1098	1156	1099	1160	39	1129	1150	1143	1146	1167	1145	1160	1146	1156	1165	1151	1159	1098	1098	1146	1148	1143	1166	1109	1099	1099	1144	1098	1165	1098	1155	1156	1152	1151	1166	1068	1127	1152	1156	1099	1159	1063	34	1131	1070	1110	1144	1099	1089	1144	1155	1155	1165	1130	1100	1162	1162	1132	1132	1159	34	1141	1110	1099	1098	1099	1166	1146	35	1158	1169	1099	1130	1159	1152	1152	1164	1132	1166	1153	1100	1134	1159	1099	1146	1098	579	1078	1154	1134	1130	1166	1130	1130	1099	35	1132	1155	1155	1161	1098	1098	1164	1158	1152	1144	1166	1099	1147	1155	1099	1167	1068	1151	1099	1165	1162	1151	1067	1152	1130	1099	1162	1096	1069	1148	1099	1145	1145	1099	1099	1144	1163	1139	1099	1148	1148	1068	1156	1154	1068	1165	1153	1098	1100	1174	1099	1146	1130	1158	1129	1146	1100	1158	1098	1089	1146	1100	1167	1098	1156	1165	1099	1145	1159	1145	1097	1101	1159	1099	1100	1156	1166	1143	1098	1146	1130	1130	1146	1159	1151	1167	1156	1156	1099	1155	1153	1153	1153	1166	1100	1099	1099	1098	1146	1102	783	1137	1068	1158	1161	1162	1161	1161	1099	1157	1099	1098	1147	1067	1163	1100	1151	1099	1166	1067	1067	1128	1099	1146	1099	1130	1132	1162	1098	1099	1098	1153	1161	1099	1066	1091	1097	1099	1110	1146	1068	1099	1099	1099	1166	1099	1131	1067	1166	1146	1161	1110	1097	1162	1161	1162	1098	1152	1164	1161	1099	1127	1143	1155	1091	1091	1099	1131	1097	1097	1099	1166	1166	1159	1150	1167	1130	1099	1166	1153	1090	1160	1165	1127	1129	1098	1069	1099	1151	1099	1151	1160	1099	1155	1110	1099	1099	1160	1167	1099	1097	1155	31	1144	1099	1161	1096	1100	1069	1151	1128	1151	1110	1150	1152	1161	1067	1152	1152	1155	1150	1165	1146	1159	1067	1164	1130	1156	1099	1148	1165	1099	1070	1160	1153	1069	1136	1151	1139	1156	1099	1099	1167	1153	1143	1153	1153	1161	1161	1164	33	1161	1152	1099	1130	1099	1153	1130	1090	1151	1059	1099	1099	1144	1165	1144	1165	1067	1167	1166	1146	1134	1152	1091	1151	1098	1153	1108	1099	37	1166	1130	1066	1159	1099	1155	1068	1133	1099	1110	1100	1161	1162	1160	1148	1161	1097	1162	1147	1130	1167	1167	1161	1066	1099	1160	1152	1156	1166	1166	1099	1130	1130	1131	1098	1130	1096	1098	1159	1156	1099	1156	1127	1149	1153	1162	1164	1098	1130	1133	1099	1099	1162	1099	1144	1099	1099	1153	1130	1130	1166	1099	1161	1161	1146	1131	1129	1157	1067	1070	1119	1166	1098	1098	1098	1161	1161	1152	1068	1148	1150	1099	1099	1100	1099	1167	1099	1099	1160	1150	1146	1139	1139	1157	1160	1131	1130	1146	1163	1108	1098	1161	1161	1146	1132	1159	1153	1161	1099	1067	1098	1109	1152	1099	35	1166	1163	1155	1151	1146	1131	1158	1151	1067	1100	1065	1109	1168	1157	1098	1153	1099	1097	1151	1164	1099	1155	1156	1099	1099	1099	1167	1150	1150	1099	1168	1099	1146	1110	1129	1159	1145	1158	1099	1111	1099	1098	1099	1143	1153	1165	1166	1090	1067	1152	1143	1143	1147	1129	1161	1161	1100	1100	1099	1170	1156	1099	1157	1130	1166	1099	1150	1145	1159	1156	1161	1161	1132	1166	1167	1143	1131	1149	1161	1151	1131	1099	1142	1146	1133	1161	1110	30	39	1130	1098	1146	1098	1099	1150	1162	1165	1170	1143	1075	1130	1130	1129	1098	1162	1099	1099	1099	1156	1110	1152	1097	1166	1156	1109	1097	1153	1151	1159	1166	1051	1100	1142	1068	1146	1130	1161	1129	1098	1155	1162	1068	1098	1156	1099	1143	1153	41	1143	1165	1145	1146	1099	1162	1149	1156	1099	1099	1161	1107	1151	1128	1151	1162	1067	1157	1151	1149	1110	1162	1099	1161	1148	1151	1098	1069	1097	1158	1100	1099	1068	1150	1161	1161	1107	1068	1163	1159	1099	1099	1099	1130	1144	1098	1159	1148	1100	1100	1110	1096	1156	1150	1164	1164	1156	1150	1142	1100	1166	1099	1153	1153	1070	1099	1099	1090	1152	1165	1068	1097	1166	1098	1150	1098	1155	1166	1148	1162	1129	1161	1146	1098	1128	1098	1130	1137	1166	1153	1166	1148	1068	1163	1099	1156	1149	1111	1162	1152	1154	1098	1068	1162	1099	1162	1099	1154	1151	1098	1161	1161	1160	1161	1161	1128	1099	1166	1099	1153	1099	1152	1144	1098	1067	1098	1099	1131	1068	1099	1130	1166	1128	1100	1160	1165	1159	1098	1166	1099	1156	1159	1153	1161	1145	1153	1167	1099	1131	1143	1132	1132	1161	1164	1153	1165	1161	1130	1143	1159	1107	1152	1109	1160	1098	1143	1147	1150	1127	1151	1146	1149	1130	1099	1096	27	1099	1173	1068	1159	1068	1069	1143	1153	1150	1146	1090	1158	1099	1091	1165	1096	1150	1148	1151	1099	1068	1132	1130	1099	1135	1067	1126	1132	1162	1151	1154	1131	1099	1099	1144	1142	1171	1142	1090	1154	1130	1142	1098	1098	1166	1099	1153	1068	1155	1110	1152	1110	1156	1167	1165	1100	1127	1099	1107	1124	1145	1099	1137	1100	44	1165	1150	1146	1099	1151	1137	1153	1098	1099	1148	1130	1099	1150	1099	1163	1159	1162	1098	1109	1099	1146	1152	1161	1158	1164	1152	1130	1132	1099	1097	1098	1148	1099	1148	1165	1098	1147	1162	1066	1162	1098	1099	1098	1162	1160	1148	1166	1109	1131	1152	1146	1153	1157	1157	1065	1090	1099	1154	1151	1156	1167	1068	1162	1067	1153	1098	1145	1098	1068	1111	1156	1090	1099	1150	1131	35	1153	35	1151	1165	1097	1100	31	1154	1165	1130	1099	1098	1156	1150	1162	1162	1162	1099	1166	1159	1067	1099	1162	1067	1090	39	1150	1128	1161	1161	1145	1099	1161	1161	1157	1152	1100	1156	1153	1099	1166	1129	1128	1150	1099	1152	1148	1100	1067	1099	1150	1129	1067	1126	1067	1128	1162	1165	1068	1156	1156	169	1109	1099	1099	1099	1096	1067	1099	1155	1150	1130	1162	1100	1153	1148	1157	1069	1162	1126	1166	1147	1165	1099	1150	1130	1133	1130	1162	1159	1146	1161	1143	1161	1151	1153	1099	1146	1099	1130	1099	1147	1099	1164	1165	1100	1159	1170	1069	1087	1144	1131	1127	1128	1128	1163	1098	1162	1152	1131	1099	1099	1131	1162	1129	1153	1143	1129	1164	1166	1144	1144	1051	35	1068	1109	1159	1137	1068	1151	1155	1166	1099	1166	1156	1156	1161	1159	1099	1093	1156	1097	1159	1148	1127	1099	1160	1152	1128	1130	1099	1100	1099	1153	1099	1151	1151	1126	1161	1109	1166	1166	1131	1152	1129	1099	1150	1130	1148	1151	1119	1126	1165	1068	1156	1099	1099	1157	1145	1099	1099	1145	1131	1146	1096	1153	1132	1090	1153	1091	1099	1142	1155	1069	1153	1153	1099	1067	1067	1092	1067	1148	1130	1145	1156	1156	1159	1066	1161	1144	1147	1165	1129	1099	1099	1151	1152	1152	1155	1146	1131	1161	1161	1164	1166	1153	1167	1099	1099	1098	1162	1162	1142	1155	1098	1146	1146	1150	1098	1097	1159	1166	1166	1162	1154	1072	1090	1154	1099	1146	1129	1150	32	1170	1156	1165	1162	1145	1109	1166	1106	1169	1150	1153	1140	1159	1170	1148	1141	29	1090	1099	1109	1152	1150	1099	1149	1130	1140	1098	1156	1146	1099	1100	1146	1162	1149	1128	1128	1166	1098	1144	1067	1167	36	1151	1153	1090	1166	1148	1156	1099	1162	1166	1153	1098	1159	1150	1150	1130	1067	1149	1131	1145	1145	1099	1099	1090	1153	1131	1153	1152	1091	1165	1148	1145	1130	1097	1166	1157	1098	1096	1145	1065	1153	1166	1156	1165	1069	1160	1148	1160	1067	1164	1155	1133	1109	1129	1131	1154	1131	1097	1150	1147	1099	1099	1099	1099	1099	1099	1099	1169	1161	1098	1159	1143	1156	1139	1164	1067	1160	1154	1066	1153	1099	1154	1148	1156	1155	1152	1151	1131	1132	1166	1151	1067	1165	1110	1110	1109	1099	1158	1166	1066	1130	1161	1156	1099	1099	1110	1110	1138	1068	1068	1148	1110	1109	1099	1149	1099	1145	1129	1110	1110	1130	1152	1157	1150	1099	1155	1098	1099	1131	1132	1153	1099	1099	1098	1149	1156	1158	1167	1151	1166	1156	1154	1150	1165	1146	1128	1154	1151	1151	1099	1162	1155	1145	1067	1153	1166	34	1110	1099	1099	1151	1153	1153	1099	1154	42	1099	1155	1159	1159	1166	1130	1162	1151	1153	1154	1148	1155	1099	1068	1100	1153	1151	1157	1099	1146	1166	1099	1099	1099	1098	1126	1152	1154	1130	1146	1148	1148	1110	1152	1166	1097	1097	1101	1098	1075	1099	1161	1099	1153	1146	1069	1099	1132	1161	1147	1161	1159	1153	1126	1100	1131	1152	1166	1151	1151	1148	1098	1157	1098	1110	1100	1067	1090	1156	1159	1113	1157	1127	1133	1159	1068	1146	1148	1158	1143	1100	1151	1160	1090	1157	1145	1163	1132	1157	1099	1161	1156	1069	1127	1153	1155	1153	1165	1147	1165	1099	1068	1136	1152	1156	1153	1153	1145	1142	1145	1099	1159	1098	1067	1167	1153	1068	1068	1067	1144	1066	1159	1109	1109	1165	1156	1153	1153	1157	1166	1166	1166	1069	1150	1154	1139	1146	1068	1127	1149	1131	1166	1130	1157	1098	1150	1153	1146	1110	1154	1133	1131	1139	1153	1067	1134	1157	1157	1152	1133	1157	1148	1132	1132	34	1147	1159	1131	1068	1153	1067	1161	1099	29	1099	1109	1098	1149	1156	1153	1154	1098	1150	1134	1156	1100	1157	1098	1156	1153	1151	1098	1154	1154	1090	1109	1109	1128	1131	1166	1129	1157	1090	1152	1162	1130	1148	1170	1158	1130	1131	1069	1151	1100	1149	1155	1152	1150	1150	1076	1170	1142	1098	1110	1149	1139	1152	1130	1126	1128	1152	1099	1163	1154	1167	1099	1099	1150	1144	1151	1139	1099	1146	1149	1154	1154	1155	1148	1131	1145	1166	1156	1153	1165	1130	1154	1099	1161	43	1151	1069	1149	1098	1099	1159	1099	1130	1099	1144	1158	1151	1099	1099	1099	1122	1152	1150	1131	1167	1143	1157	1070	1161	1130	1066	1145	1099	33	1099	1090	1134	1089	1096	1155	1110	1070	1133	1162	1153	1067	1098	1067	1090	1143	1098	1098	1160	1068	1099	1099	1132	1090	35	1148	1161	1155	35	1151	1098	1161	1160	1167	1099	1153	1098	1092	1156	1154	1157	1154	1068	1161	1160	1161	1161	1153	1157	1067	1099	1159	1099	1099	43	1098	1146	1099	1110	1152	1144	1131	1149	1099	1131	1068	1144	1148	1136	1099	1168	1097	1067	1151	1155	1142	1156	1150	1145	1145	1130	1159	1159	1160	1151	1166	1157	1161	1132	1168	1099	1099	1143	1110	1069	1170	1154	1153	1152	1152	1143	1166	1098	1162	1167	1099	1158	1138	1154	1099	1108	1147	1134	1151	1110	1161	1094	1162	615	1161	1068	1170	1147	1069	1067	33	1153	1145	1076	1120	1126	1130	1130	1146	1147	1154	1145	1147	1069	1100	1099	1068	1068	1087	1146	1067	1101	1153	1067	1153	1127	1165	1146	1099	1099	42	1099	1160	1155	1162	1068	1130	1165	1148	1157	1145	1100	1162	1099	1151	1100	1130	1134	1154	1130	1067	1159	1099	1147	1152	1147	1145	1099	1151	1128	1157	1133	1110	1110	1153	1153	1133	1157	1151	1127	1154	1169	1148	1099	1152	1069	1157	1099	1153	1098	1099	1099	1132	1170	1147	1150	1099	1162	1148	1067	1098	1152	1153	1154	1146	1166	1150	1089	1098	1156	1155	1151	1146	36	1099	1129	1109	1148	1099	1090	1154	1151	1168	1131	1147	1110	36	1131	1162	1067	1099	1099	1099	1154	1128	1150	1154	1157	1099	1099	1097	1162	1152	1067	1165	1161	1068	1148	1099	1159	1100	1166	1099	1155	1130	1067	1131	1133	1156	1155	1129	1150	1092	1156	1099	1099	1111	1154	1152	1157	1165	34	1099	38	1151	1161	1126	1110	1129	1165	1148	1074	1166	1110	1129	1067	1132	1145	1146	1109	1151	1161	1166	1068	1155	1090	1161	1110	1098	1151	1145	1146	1152	1099	1099	1093	1154	1099	1099	1166	1099	1067	1141	1166	1130	1145	1075	1099	1157	1144	1111	1126	1146	1165	1155	1157	1100	1154	1068	1126	1068	989	1068	1068	1157	1099	1109	1100	1069	34	34	1150	1099	1167	1157	1068	1151	1160	1156	1090	1161	1098	1156	1131	1099	39	1110	1068	1107	1150	1132	1148	1069	1151	1098	1148	1166	1068	1157	1166	1165	1150	1150	1142	1152	1167	1098	1099	1167	1098	1153	1068	1099	1157	1099	1161	1159	1170	1165	1156	1150	1154	1099	1161	1171	1110	1099	1165	1144	1159	1098	1099	1099	1159	1166	1150	1150	1164	1098	1166	1159	1163	1069	1099	1098	1163	1163	1098	1110	1158	1099	1162	1162	1099	1153	1166	1164	1126	1161	1165	1099	1148	1110	1070	1152	1164	1145	1165	1097	1099	1151	1154	1099	1069	1098	1147	1132	1161	1163	1162	1098	1129	1148	1162	1100	1099	1098	1152	1099	1120	1129	1097	1159	1126	1099	1151	1149	1127	1166	1156	1097	1099	1146	1098	1146	1161	989	1153	1129	1099	1154	1097	1153	1155	1153	1166	1166	1154	1153	1146	1153	1167	1160	1159	1153	1148	1134	34	1066	1129	1153	1142	1090	1144	1131	1110	1151	1109	1165	1099	1139	1150	1153	1067	1156	1159	1099	1098	1160	1166	1149	1144	1098	1098	1098	1159	1148	1161	1098	1155	1171	1099	1151	1161	1090	1110	1157	1155	1156	1147	1157	1151	1155	1130	1098	1161	1166	1151	1109	1127	1100	1162	1156	1130	1151	1067	1130	1069	1094	1153	1146	1152	1099	1150	1098	1151	1099	1146	1142	1140	1153	1164	1159	1161	1152	1099	1148	1132	1155	1161	1066	25	1160	1166	1158	1090	1066	1164	1161	1153	1157	1067	1131	1148	1153	1067	1162	1151	1145	1131	1145	1090	1097	1151	1158	1165	1146	1154	1128	1068	1156	1119	1142	1151	1152	1151	1069	1149	1155	1156	1097	1155	1151	1152	1099	1067	1099	1099	1130	1151	1154	1148	1130	1156	1146	1153	1162	1150	1099	1111	1076	1157	1161	1153	1149	1153	1147	1099	1134	1131	1153	1100	34	1151	1099	1132	1108	1156	1155	1153	1148	1129	1165	1130	935	1156	1156	38	1100	1139	1134	1099	36	1151	1098	1068	1099	1098	1067	1099	1099	1069	1166	1155	1151	1162	1168	30	1165	1162	1109	1128	1099	1147	1149	1099	1155	1109	1109	1157	1155	1144	1152	1154	1156	1127	1161	1109	1099	1148	1098	1152	1170	1153	1068	1110	1099	1153	1146	1146	31	1099	1147	1120	1150	1147	1146	1131	1096	1145	1130	1099	1154	1097	1158	1152	1090	1110	1151	1131	1067	1142	1156	42	1145	1169	1169	1100	1067	1130	1099	1128	1142	1090	1148	1152	1156	1157	1166	1067	1155	1138	1144	1148	1157	1145	1151	1129	1145	1146	1108	1131	1148	1152	1165	1153	1162	1099	1120	1099	1148	1133	1110	1155	1131	1153	1153	1153	1100	1156	1129	1132	1153	1129	1099	1153	1099	1131	1153	1131	1119	1129	1067	1153	1154	1155	1166	1129	1132	1097	1089	1153	1151	1099	1095	1150	1153	1131	1153	1131	1159	1130	1155	1148	1099	42	1136	1099	1162	1130	1153	1166	1158	1153	1174	1099	1157	1098	1100	1166	1099	1099	1133	1113	1151	1099	1127	1090	1160	1161	1079	1159	1099	1151	1152	1099	1099	1152	1153	1155	1156	1147	1131	1157	1166	1099	1099	1089	1099	1098	1099	1167	1099	1152	1166	1129	1130	1096	1162	1153	1158	1099	1089	1158	1157	1167	1129	1135	1098	1099	1150	1099	1067	1099	1152	1147	1158	1143	1152	1099	1161	1099	1131	1151	1100	1151	1148	1152	1154	1113	1167	1066	1067	1129	1131	1158	1164	1159	1165	1090	42	1099	1156	1167	1164	1099	1099	1099	1132	1168	1143	1099	1132	1166	1156	1158	1153	1070	1157	1167	1167	1167	1163	1167	1167	1167	1167	1167	1154	1090	1163	1167	1165	1127	1167	1152	1137	1151	1146	1148	1148	1162	1151	1136	1099	1175	1164	1161	1152	1130	1127	1148	1144	1144	937	1112	1099	1167	1069	1099	1090	1110	1152	1099	1148	1144	1133	1164	1099	1110	1110	1090	1146	1160	1108	1157	1167	1167	1167	1162	1167	1167	1167	1167	1167	1154	1090	1162	1167	1165	1127	1150	1151	1169	1167	1069	1155	1154	1151	1143	1128	39	1170	1110	1110	1068	39	1067	1155	1159	1162	1132	1154	1153	1099	1158	1131	1152	1151	1133	1069	1146	1098	1090	1166	1099	1068	1150	1109	1145	1145	1166	1156	1153	1152	1161	1159	1161	1161	1160	1145	1070	1099	1160	1166	1153	1156	1130	1149	1110	1159	1165	1166	1099	1099	1068	1130	1099	1145	1153	1149	1067	1067	1067	1067	1109	1094	1166	1098	1098	1089	1131	1146	1159	1130	1167	1168	1156	1167	1161	1098	1165	1157	1099	1155	1157	1166	1153	1145	48	1147	1099	1153	1161	1155	1066	1100	35	1148	1166	1098	1099	1099	1099	1156	1067	1130	1165	1148	1162	1132	1151	1157	1146	1099	1159	1090	1166	1167	1110	1154	1153	1162	1151	1159	1146	1151	1166	1131	1109	1099	1146	1108	1129	1164	1152	1152	1155	944	39	1151	1099	1152	1149	1143	1143	1154	1163	1099	1151	1158	1163	1069	1157	1154	1128	1151	1161	1090	1155	1153	1152	1162	1162	1069	1099	1099	1154	1156	1144	1099	1099	1100	1098	1161	1070	1090	1153	1090	1161	1109	1145	1130	1099	1148	1156	46	1099	1155	801	1166	1139	1099	1145	1166	1068	949	1130	1165	1099	610	1165	1146	1110	1151	1067	1065	1156	1161	1146	1151	1090	1146	1148	1148	1161	1151	1099	1099	1165	1099	1069	1129	1137	1130	1155	1099	1098	1170	1156	1154	1099	1099	33	1151	1067	1156	1152	1131	157	1099	1157	1131	1131	1154	1129	1152	1166	1144	1148	1153	1068	1164	1164	1148	1099	1099	1132	1152	1099	1152	1068	1110	1119	1148	1129	1135	1145	1145	1097	1131	1069	1153	1142	1166	1099	1099	1153	1140	1156	1166	1158	1128	1145	1151	1153	1090	1143
1441524	1152	1126	1152	1139	1149	1031	1124	1151	1024	1141	1129	1129	1112	1127	1126	1133	1140	1128	1023	1139	1041	1136	1130	1104	1132	1147	1034	1135	1031	1032	1148	1135	1127	28	1136	1134	1150	1125	1117	1148	1132	1152	1031	1120	1138	1029	1134	1126	1149	1134	1132	1105	1151	1154	1142	1125	12	1153	1123	1143	1127	1051	1051	13	1149	1124	1151	11	1149	26	1132	1150	1071	1126	1138	1099	1133	1127	1147	1137	1125	1133	1134	1133	1132	1136	1029	1127	1024	8	1151	1126	1030	1135	1122	1137	1095	9	1029	1029	1127	1134	1126	1137	1155	1149	1107	997	1015	1126	1137	1158	1152	1126	1143	1142	1150	1125	1153	1126	1125	1128	1132	1125	1153	1136	1100	1136	1126	996	1127	1126	1030	8	1137	7	3	1150	1136	1096	998	1125	1143	1155	1030	1158	1141	1132	1127	1134	1137	1152	1032	1133	1136	1154	1107	1134	1098	10	1128	1098	1149	1029	10	1030	1138	1148	1150	1135	1153	1126	9	1097	1096	1134	1158	1095	80	1136	14	1151	1136	1136	1095	1126	1134	9	1137	12	1099	1134	1135	1138	1138	1136	9	1031	1108	1098	1125	1158	8	1141	1151	1124	1031	1138	1153	1109	997	1136	10	1134	1017	1126	26	1134	1135	85	1098	1136	1126	1127	12	23	1128	10	14	1153	1145	281	1126	1147	24	28	1127	1134	1126	1128	1144	25	1106	10	1127	1149	1134	24	11	1126	1126	10	1126	1125	9	9	1134	1125	1017	1139	1146	9	995	1127	1126	1127	1126	1155	1149	1151	1153	29	1132	1113	1032	1126	1149	1139	1026	1124	1142	1148	1153	27	1126	1132	1134	1126	1149	11	1126	25	1100	1149	9	1055	10	1127	1127	10	9	1126	1135	1127	1031	1170	1127	1125	8	10	1128	1127	1137	1136	1097	26	25	1127	1136	10	1135	1056	1125	1137	10	1154	1127	1030	1127	1151	1126	1156	997	1147	10	1136	1128	1055	1137	1029	1029	9	9	1152	1149	1030	1032	1149	28	1126	27	1127	1155	1017	1127	998	1134	1134	8	1149	1097	1133	1135	10	1134	1137	1125	1137	10	1154	1134	1147	1126	1135	997	1134	1128	1128	23	1127	25	1134	1135	1015	1136	1125	1126	1148	1132	1125	1137	12	1147	1	11	1133	1113	1125	1137	26	1148	1136	1126	1150	1100	9	1136	1137	1146	10	1146	1	8	1126	1152	1149	9	9	1128	1160	1031	1151	1127	1151	1150	1146	1145	1134	1015	9	1134	30	2	1137	1128	1138	9	997	1135	997	1139	1133	1016	1148	1099	10	1149	1136	1151	1146	1136	14	1152	888	9	1148	1126	1030	1137	1054	1136	1137	1	1146	1136	1148	1127	1148	1136	1097	25	1136	1097	25	1153	1032	1125	1122	1147	1056	1124	1126	1134	1136	1123	9	1126	1134	1134	12	1147	1147	997	1149	1147	1030	1126	1126	1145	1152	9	4	11	1016	1149	1016	1125	1153	1134	1126	1126	9	1098	1097	1160	1030	1127	1127	1016	1071	1155	1155	1136	1125	1133	1123	1153	1097	1166	1135	1147	1138	1149	23	1126	1155	1108	1015	1126	5	10	1151	1147	1127	1141	1015	1134	1152	1137	1031	1124	997	1033	1097	1136	1016	1015	11	1149	13	1126	1134	1126	1133	11	1112	1150	1129	8	1018	997	1152	1056	1031	9	1132	1031	1031	1127	11	11	1031	1135	1134	1031	1140	997	1152	1136	1056	1147	10	11	10	1138	15	1134	1147	1152	1126	1126	1134	1153	1137	1126	1138	21	1051	1151	1150	1126	1139	1118	1153	1145	1133	1126	1131	9	1137	1126	8	1133	1149	1153	1141	1135	1147	1149	1126	1133	1030	10	10	10	10	1125	11	1031	1015	1017	1136	9	1153	12	1147	1056	1155	1155	9	1138	1028	1030	1029	1030	1156	11	997	1139	1017	1126	1031	1136	1134	1134	1134	1032	26	1134	1134	1138	1136	1108	8	1056	1137	1146	1126	5	1150	1136	1128	1148	1029	1136	1155	1125	1016	1128	1148	1150	1146	1125	1146	1147	1098	987	1018	1137	1126	1127	10	1135	1151	997	1145	1136	10	1149	1100	1127	1126	1016	1031	1147	1134	1137	1152	1126	1160	1142	1124	11	9	1148	1148	5	10	1126	1016	1095	10	998	1154	1127	1166	1031	1134	10	1150	1099	1151	11	1124	29	11	1149	10	1147	1153	9	1134	1100	1128	1135	10	1134	1095	1147	1124	1153	1127	10	1149	1137	10	25	1124	9	1128	1126	1126	1134	1031	997	1127	1127	1153	1126	10	1112	9	1127	25	1135	1030	1031	1031	27	1137	1145	1054	1149	1134	1155	1123	1139	1126	1134	1136	1056	1094	1094	1151	1128	1031	1163	1126	1130	535	1126	1135	1155	1094	1149	1126	1128	1148	1126	1152	1142	1148	11	1136	1134	10	1139	1134	1031	1031	10	1126	1	1137	9	1125	1127	1133	1031	1136	28	1031	1155	26	82	1031	1095	1137	1031	9	10	1126	1146	9	1128	1127	1151	10	1125	1146	1120	1127	1139	1096	1154	1151	9	9	1096	30	1128	1033	1056	2	1148	1147	1126	1147	1014	1135	998	1071	1126	10	1149	1152	26	1152	1134	1132	1135	1056	543	1127	1127	1147	1147	12	1030	1028	1029	9	1127	1025	1153	1056	1054	11	1129	1127	1151	1137	1144	9	10	1134	1133	1051	10	1155	1127	1127	1153	1016	1127	1132	1150	1134	1148	9	1146	1155	1127	8	1134	1136	1134	1147	1147	1143	1127	1093	1127	1133	1125	1134	1147	1154	1125	1134	1150	1152	2	1148	1098	1137	1152	28	12	1031	1137	1015	1147	1128	1150	9	1031	1149	9	1031	25	1142	10	1135	1031	1127	8	1034	1100	0	10	1137	1126	8	1130	1147	1031	11	1132	1135	1147	1133	83	1136	1134	1149	1136	1147	27	12	4	1136	1144	1147	1154	11	1094	9	1147	1136	1126	1147	1055	26	1126	1093	1031	1032	1138	1106	1134	1164	11	1147	1109	1109	1146	1134	1126	9	1154	1030	1029	1030	1150	1126	1030	1030	1030	1129	1128	1151	1128	1133	1151	1129	10	1134	1151	1134	1135	1033	25	1154	1133	1129	10	1138	1155	1128	1126	1135	1126	1146	1055	1095	1101	1056	1133	1134	1127	1134	1147	1134	1129	1127	10	1138	1153	1153	1152	1095	1031	1143	9	1152	1031	1133	1146	1137	1137	1098	1132	1148	1095	1126	1134	11	1132	1147	1126	1143	1150	1137	8	10	1136	1155	1128	1051	1136	1153	1126	1017	1148	10	10	1126	1032	997	11	1126	1136	1126	1056	1148	1147	1149	1137	1101	1127	1149	10	9	1126	1132	4	1101	26	1147	4	11	1135	1137	11	1150	1149	1155	1017	1133	1117	1147	1056	1152	1151	8	8	1153	1123	10	8	1149	1134	1132	1137	1151	30	998	1128	9	1134	1119	1155	1153	1152	1152	25	1123	1128	1134	1134	1134	1136	1127	1148	1125	1147	1126	10	1149	1135	1124	1129	1056	11	1146	1152	1032	1127	1137	1149	1149	1125	1093	1129	10	1133	1126	1126	1099	1126	1147	1127	1153	1120	1148	1138	1099	10	1147	1153	1134	1126	1014	1136	1136	1127	3	1147	1147	1146	1149	1030	1166	1099	1151	1127	1134	1127	1147	1136	1147	1152	9	1031	1151	1134	1147	3	9	1134	1153	1135	12	1147	1148	11	1153	1127	1147	11	1099	1147	1149	1150	1129	1142	1033	1147	9	1126	1129	1134	25	1016	1096	1018	1134	10	9	1134	1031	1125	10	1133	1132	1084	10	1056	1134	1152	1150	1134	1152	1128	1136	1147	4	1146	1148	1133	1127	1147	1149	1056	1055	1134	3	1155	28	1153	27	1145	1135	1137	1031	12	1150	1154	28	1136	9	998	1136	1056	27	1056	1134	1138	25	9	1128	29	1147	1056	1126	9	1151	11	1032	10	1136	1134	1139	1055	1095	1127	1149	1015	1148	88	1119	1032	11	9	1147	1147	10	1126	11	1136	1017	1137	1120	1151	1138	9	1134	26	1134	1149	1140	1145	1151	12	10	1152	1134	1155	1134	9	1147	8	10	1126	1127	1032	11	1133	1150	1125	10	10	13	27	1115	10	1146	29	1017	1126	1135	3	1095	8	1135	10	1137	1151	1147	1134	1134	1135	1	1099	10	1136	1134	1137	1031	1126	1130	1131	1151	1056	1135	2	27	1149	11	13	1133	1147	1134	9	1148	1151	1163	8	1126	1152	1145	1134	1125	1126	1150	1137	1126	11	10	1127	998	1126	1126	9	1153	1150	1128	10	1099	1149	1137	10	998	1032	1031	1030	28	1146	957	1126	1057	11	10	1134	1134	9	10	10	1136	1134	1128	1149	1135	11	997	1147	10	1151	1032	1056	1151	1155	22	4	1149	1134	1056	1141	1151	9	1146	1136	1145	1154	9	1055	1150	1149	1136	1148	10	1139	1151	1126	11	1126	1134	1127	1132	1134	24	1153	1122	1149	1057	1056	1055	1126	1133	10	1134	1150	1031	1101	1132	1128	1056	1133	1148	1134	1150	1133	1126	1151	1155	1126	1126	12	1015	10	208	1150	1150	1133	28	9	1147	1142	1147	1077	4	12	1146	84	9	1128	1146	1137	1151	1154	1137	1125	1160	10	10	1033	1136	9	1138	1145	1147	1153	1134	1148	1133	12	1126	1151	2	30	1147	8	1136	1128	1134	1134	1133	1096	1123	1127	8	1150	9	1134	10	28	28	84	1153	1051	1137	1098	1127	1031	1134	1130	1155	1128	1132	1146	10	1126	1152	9	1150	1149	1133	1029	8	1152	1107	1135	1147	1056	1137	1055	1149	1147	1127	10	10	25	1147	1134	1149	1126	1138	1147	1145	1127	1136	1016	1148	1148	1149	1147	1134	11	1147	28	1165	1127	1136	1126	1127	1151	1147	1149	12	1031	26	1132	1136	1147	1146	1098	1055	1146	1137	1150	1151	1055	1137	1136	1056	26	1146	1111	1147	1147	1128	1144	1056	10	12	1120	1138	1032	25	11	9	1146	1134	1150	9	11	1134	1136	1155	1134	23	1147	1148	1090	1136	893	146	1133	1152	1153	1152	1147	1153	1126	1153	26	1127	1136	1127	1147	1136	1155	1107	1107	1149	1137	11	1030	1147	1127	1136	11	10	1148	1127	1140	1134	1031	1127	1147	1135	1146	10	29	1125	1125	1055	1146	1134	1155	1137	8	1139	82	1152	1148	1126	1147	10	10	1148	1148	1056	28	1133	1093	1093	1093	1029	1126	1126	1031	1155	1051	1016	1123	1132	1153	1145	1126	1128	1016	1127	26	1136	10	10	1056	1145	1126	1153	1147	1137	1137	1137	1055	1135	1152	1056	1128	1134	1127	1056	1126	1134	1145	1148	1152	9	1153	9	9	10	22	1126	1134	1151	1148	8	1126	1151	96	1127	1148	1155	1127	1032	10	1134	1133	11	81	1	1145	11	1126	1	1149	1030	1145	12	1151	1129	1147	10	1095	1124	1098	1148	14	27	27	1133	28	27	1152	1071	1071	1136	1031	1031	1151	10	1147	1125	1146	11	11	27	27	21	1016	1034	10	1134	1125	1126	1147	10	1135	10	1147	1100	1127	1136	1136	1128	1147	1132	1126	1135	1136	1146	1137	1125	27	27	1134	1133	1154	1147	1015	1134	29	1151	27	1139	1133	1134	1133	1137	1151	1147	1032	1107	1137	1135	1134	1153	1042	1098	1095	1032	1015	1137	9	1085	1137	1138	1151	1145	1129	9	1149	1149	1118	1118	1126	1099	1149	1016	10	1133	10	1146	1134	1098	1125	1162	12	1127	1126	1137	1151	1142	1129	1147	1149	12	1097	1127	1057	1119	1056	586	1067	1139	1099	1126	1146	1127	1128	12	1099	1129	1134	1134	1148	25	8	1142	1125	1137	1136	1147	9	1132	1135	13	1147	1031	1138	8	1165	1155	1151	1031	1151	1134	11	1155	1033	1034	1133	10	1152	1151	10	13	1137	1164	1128	1134	1133	1133	1031	1136	1133	1031	1145	1149	8	23	1155	11	1119	1096	1138	1126	1133	1134	1125	1056	8	1134	1134	1147	9	1134	1146	11	1151	1126	1156	21	6	1126	1134	10	1122	1147	1136	1056	1134	1126	1127	1134	1128	1151	1147	1140	1136	9	1134	1149	1149	1149	1147	6	8	8	27	1155	5	8	1098	1030	1125	1148	1148	1148	1148	10	1136	1134	11	1135	1030	1140	2	1151	1134	1147	1030	1031	1126	10	1134	1134	1127	1126	1155	1056	11	10	1150	1148	1054	1030	997	146	1134	1017	1134	1031	11	10	10	1140	10	1127	1033	1146	1134	1147	1016	1055	1154	1148	1148	9	1137	1148	1137	8	1124	1151	1134	998	997	27	1117	12	12	27	1147	1147	1126	1150	1139	1127	25	1146	1138	998	1158	1160	1134	1128	26	1032	8	1152	82	1137	1146	26	1150	1016	28	9	1126	1147	80	1055	1134	1099	1125	9	1148	1055	10	1032	1151	1124	1151	1017	1151	1152	1137	1030	1137	1137	1149	1137	1146	1134	1127	1031	1143	1127	1136	1134	1133	1146	10	1033	1148	1149	1032	1137	1151	1128	1135	12	8	1153	1149	1124	1138	1149	1148	1148	1144	1088	1148	1150	9	1129	1134	1131	1095	997	1151	28	1134	11	1137	1145	1137	1146	1030	1147	1147	1134	1120	1132	998	1152	27	1149	1014	1134	1099	1146	1094	1030	1126	1134	1135	1032	1127	9	1016	26	1148	1150	1148	1133	1148	13	1148	1132	1128	1151	1147	1148	1029	10	1127	1154	1136	1147	1147	11	1129	1127	1126	1056	1127	1055	10	1126	1136	10	1133	1106	1152	1138	1138	1142	9	1127	1097	11	1134	1149	1134	1137	9	10	1138	1094	1129	1148	27	1148	1148	1127	1126	1126	1136	1030	1032	1120	1147	146	27	9	1148	1148	1152	1031	1133	1137	27	1134	1134	27	1147	14	12	1146	1141	1135	1128	1128	1137	1128	1128	1127	1134	1155	1015	1133	1147	1148	1127	1127	1126	1149	1148	11	1031	1056	1015	1132	1134	1099	1147	1140	1133	1151	1134	1127	1125	1152	1032	5	1071	1016	1148	1136	10	1141	11	1055	1151	1156	9	1133	1136	13	1054	9	1147	1137	1135	10	1147	1134	1134	1017	1126	1126	1156	1126	9	1018	10	1056	9	1152	1138	1145	1147	997	1031	1137	1136	1155	1119	1126	1148	1148	1134	26	9	1153	1134	9	1137	1127	1147	12	1136	1126	1126	1134	1148	1147	1118	1147	1149	1151	1127	1135	1148	1151	1128	10	1149	1134	1096	1148	1015	1097	1099	1134	1133	1120	27	1134	1136	1153	1145	1146	1152	1034	1127	1127	1126	9	1155	1134	1134	1134	1136	1017	1137	1055	1146	1134	1016	78	1138	1136	1125	1147	1051	11	1127	1031	1120	1127	1148	1126	1056	1134	1139	1032	24	1136	12	1140	1152	1099	1136	1146	1126	1153	9	1141	1135	1136	1134	9	1148	1014	1137	1110	1136	1138	1031	1136	1151	1135	1016	1155	1134	1148	1133	1151	1056	1032	1055	1153	11	8	1031	1150	1148	1148	1014	1031	1139	1126	11	1134	1134	1128	1137	1056	1125	1133	1134	1134	1017	1055	1136	1137	1144	1142	1148	1136	1150	29	1147	1134	1137	1152	1033	1134	1134	997	1137	1145	1032	1055	1147	11	1136	1133	1150	1147	1133	1138	1126	1148	1127	1056	1127	12	1095	1139	1146	1149	1147	1133	1031	1148	11	1137	1135	1017	1149	1136	1150	1056	1031	1149	1134	1149	10	1133	1136	28	1148	1148	1147	1148	1148	1125	27	1146	10	1138	10	1150	1150	10	1031	27	9	1127	1033	1134	1127	1145	1125	12	1146	1146	1126	1138	1147	1104	1137	1146	1149	1147	1126	1149	1144	8	1128	1136	1128	1097	1148	1144	1133	1146	1148	1127	1136	1126	1014	1153	1016	1152	9	1151	1135	1136	1124	1151	1134	1131	1128	1056	1055	1100	1134	1154	1031	1145	1033	1034	1140	1153	1136	1134	997	1127	3	999	1142	144	1136	1147	1151	1134	1033	1095	1127	1134	1136	1031	1123	1128	1154	1154	1133	1127	30	1134	1137	1124	1154	1149	997	1150	1128	1151	12	1056	1147	1134	1149	1031	1136	1016	1137	1017	1134	1141	1145	1134	1125	8	1014	1122	1156	11	1139	11	1098	1152	1136	1135	28	1136	1139	1149	1056	28	1133	1128	10	1150	1134	1152	1126	1148	1133	1017	1134	1134	1136	1148	1125	1143	1154	1127	1128	10	11	10	1133	9	1155	1145	1133	1132	1149	1029	1138	1133	9	9	1155	1155	1133	1147	1018	1129	1137	1134	1122	1137	1137	1028	997	9	1150	1138	1136	1147	1031	1160	1029	1135	1133	1145	1055	1031	1017	1137	997	11	1150	1129	1098	1137	1100	1136	1145	9	11	1100	1150	1145	1127	1134	1056	1134	1136	1153	1147	1147	11	1147	1126	1030	1134	1155	1031	997	1097	1135	1125	1148	1148	1156	11	1148	1148	1124	1137	12	1136	1149	9	1147	1127	1125	1136	1134	1137	1133	12	1031	27	1136	1127	1033	1134	1031	1125	1148	1145	1031	1136	1136	1110	1016	11	1134	1134	1055	1031	11	1151	1136	1127	1155	10	1149	1133	1137	1032	1155	1134	1151	1147	1146	1134	1138	1128	1127	1126	1155	1126	1120	1148	1154	1148	1151	1149	9	1134	12	1127	1057	1147	1134	1143	1146	1134	1126	1143	1032	81	1136	1128	1124	1125	1125	1142	11	1155	1137	1127	1134	28	1095	1148	1126	1133	1154	1126	1143	1151	1151	1137	1015	1099	1031	1015	1126	1094	1031	1151	1151	1146	1134	1152	1135	1135	1148	1126	1134	1094	1136	1028	1139	1142	1132	1134	1126	1138	1125	1128	1134	1134	1134	1149	1134	1152	1143	1134	1149	1015	1146	1147	1128	1149	1126	11	1135	1127	1134	1151	1056	1134	1145	1033	1136	1134	1134	1149	1133	1134	11	1134	1128	1134	1053	1149	1128	998	1149	999	1134	1137	1135	1031	1149	1149	1134	1030	1031	11	1031	1133	1127	1135	1136	1136	1126	1032	1150	1137	1137	1146	1126	1134	1134	1136	1137	1130	1129	1135	1127	1148	1148	1164	1147	1149	1147	1134	1057	1133	1147	1153	1150	1150	1056	1134	1134	1135	1056	1055	1126	1146	1147	1149	1150	1034	998	1132	11	1134	1107	1147	1098	1143	1136	1145	1149	1156	1016	1147	1012	1170	1135	1137	1148	1126	1144	1133	1148	1098	997	26	1017	1148	1135	1134	1134	1127	1148	1056	1136	1134	1134	1134	1134	1155	1151	1125	1125	1147	28	1155	1031	1147	1099	1136	1133	997	1147	1148	1136	1134	1149	1146	1149	1056	1126	1136	1135	1128	1030	1135	1114	1133	1139	12	9	998	1149	1127	1149	1137	999	1146	1133	1156	1126	13	1147	1137	1133	1055	1133	1029	1149	1146	1136	1145	1032	1140	1148	1153	1031	1143	1134	1112	1015	1127	1118	1150	1118	1054	1113	1135	9	10	11	1134	1134	9	11	1143	1148	9	1127	1136	1136	1128	1144	1030	1146	1151	1031	1149	11	1150	1133	1123	1150	1137	1138	1127	1128	1145	1150	1030	1146	1017	1017	1017	1134	1125	1145	1029	1096	1148	1135	1134	81	1017	1017	1115	1030	1031	1133	1017	1017	1134	1129	1134	1134	1126	1017	1018	1135	1137	1124	1093	1134	1134	1056	11	1128	1118	1149	1134	10	1056	1129	1144	1150	1147	1136	1145	1134	1129	1136	1146	1134	1125	1150	1136	1151	1134	1147	1135	1138	1031	1136	1147	1098	1016	1134	1134	1136	1149	1138	1134	1129	1098	1134	1134	1126	1126	1147	1128	1138	1151	1149	1150	1133	1151	1134	1031	1134	1151	1136	1135	1134	1134	1138	1134	1134	1134	8	1105	1137	1150	1127	1134	1133	1133	1016	1137	1147	1057	1055	1139	26	1137	3	1140	11	1137	1134	1032	1134	1095	1148	1140	1148	1146	1149	1093	1134	1128	1137	1148	1136	1136	1133	11	1136	11	1016	1134	1031	997	1151	1127	1018	1135	1108	1098	1126	1033	1127	1133	1153	1136	1134	1155	1113	997	1136	1156	1142	1096	1143	1134	1148	1135	1032	1091	1149	1135	1138	1146	1143	1146	10	1032	1125	1153	1136	1149	1149	1133	1137	1135	1134	1126	1056	1031	1142	1149	1031	1032	1030	1137	1030	1126	1016	1016	1146	1134	1149	1149	1126	1147	1147	1146	1032	1150	1150	1128	1134	1033	1132	1133	1126	1146	1127	1136	1133	1136	1149	1134	1016	1134	1119	1128	1128	1149	1030	1099	1149	1152	1152	1127	1138	1154	1095	1128	1100	1136	1156	1128	1032	1149	1031	1127	1134	1098	1134	1015	1056	1137	1136	1149	1132	1056	1135	1098	1136	1134	1149	1056	1135	1149	1151	1056	1150	1150	997	1015	1015	1125	1128	1147	1126	1135	997	1142	1154	1129	1133	1153	1126	1127	1126	1031	1151	12	1135	1135	1136	1136	1136	987	1144	1149	1057	1016	1135	1128	1152	1127	1090	1133	1137	1134	1140	1150	1147	11	1134	1136	1137	1136	1128	1134	1154	1134	1155	1155	1151	1133	1128	1135	1147	1136	1148	1146	1128	1134	1134	1152	1098	1151	1030	1135	1056	1134	1146	9	1128	1133	1153	1153	1151	1134	1134	1134	1072	1137	1136	1127	1147	1137	1134	1032	1148	1128	1030	1133	1134	1098	1134	998	1096	997	1055	1135	1016	1032	1127	1143	1149	1030	1056	1031	997	1152	1056	1056	1145	1031	9	27	1095	997	1099	1133	1148	1151	1099	1136	1056	1148	1146	1147	1134	1149	1056	1126	1137	1155	1140	1155	1032	1148	1147	1148	1148	1149	1135	1030	1134	1130	1134	1134	1100	1056	1134	1134	1016	1148	1137	1126	1112	1134	1128	1033	1152	1111	1126	11	1160	1056	1031	1150	1151	1137	1136	1136	1133	1126	1097	1146	1146	1146	1151	1147	1137	1148	1121	1141	1134	1134	1151	1016	1032	1153	1155	1149	1137	1137	1131	1156	1056	1138	1146	1134	1145	1127	1155	10	1014	1148	1127	1136	1017	1146	1128	1155	634	1154	1031	1153	1132	1032	1030	1098	1149	1138	1024	1120	1134	1127	1127	1134	1134	1150	1138	1134	1032	1134	1134	1031	1031	31	1134	1031	29	1149	1030	1149	1132	1146	1134	1134	1134	1099	10	1146	1134	1155	1033	1127	1162	1133	1135	1138	1134	1138	8	1136	9	1125	1135	1152	1127	1031	1145	1134	1146	1151	1148	1137	1134	1136	1132	1137	1095	1017	1016	1149	1149	1128	1135	1151	1108	1155	1143	1133	1054	1151	1032	1123	1134	1134	1133	1134	1134	1129	1152	1148	1151	12	1160	1133	1031	1056	1152	1149	1151	1134	1140	1150	1142	1056	1135	1135	1152	1134	1098	1134	1126	1015	1153	11	997	1149	1151	1159	1126	1134	1017	1098	1096	1138	1031	1134	1134	1134	1146	1130	1150	1131	1135	1134	1134	1056	1155	1137	1031	1146	1147	1032	1133	1134	1126	1134	1147	1134	1151	1127	1033	1128	1134	1136	1151	1127	1136	997	1131	1134	1134	1017	1150	1137	1126	1145	1100	1134	1099	1136	1152	1134	1017	1126	1146	1149	1136	1146	1016	1126	1032	1128	1126	1136	1015	1136	1148	1147	1032	1135	997	1149	1016	1057	1134	1137	1134	1137	1134	1134	84	1141	1134	1134	1147	1134	1032	1136	1147	1127	1152	1137	1134	1151	1155	1018	1134	1134	1145	1151	1136	1134	1155	1031	1107	1032	964	1033	1032	1136	1054	1015	1134	1033	1100	1100	1136	1134	1147	1136	1031	1136	1146	1136	998	1135	1056	1150	1127	9	1098	1017	1033	1013	1151	1128	1133	1032	1137	1056	1133	1146	1032	1125	1147	1165	1136	1136	1135	1138	1143	1056	1057	1147	26	1154	1031	1134	1149	1134	1135	1146	1143	1145	1136	1136	1150	12	1148	1155	1015	1134	1146	1137	1145	1133	1134	1134	1126	1146	1136	1150	1150	1133	1146	1130	1143	1032	10	1056	1144	1144	1056	1018	1153	1134	1149	1155	10	1149	1147	1164	1134	1148	1144	1134	1134	1016	1032	1137	1149	1137	1145	1055	1134	1136	1150	1134	1031	1056	1132	1128	1148	1152	1155	1133	1108	1133	1155	1134	1134	1056	1155	1134	1057	1126	1055	1127	1123	1134	1136	1150	1090	1146	1136	1055	1134	1134	1133	1134	1148	964	1138	1127	1134	1151	1055	1134	1151	1138	1151	1151	1151	1149	1134	1144	1148	1150	1126	1149	1133	1135	1098	1031	1127	1149	1150	997	1126	1128	1017	1136	1016	1148	1134	1146	1136	1149	1031	1137	1126	1134	1133	1136	1147	1149	1137	1054	1133	1056	1146	1133	1137	9	1151	1151	28	1151	1148	997	1017	1136	1151	1137	1134	1137	1136	1135	1134	1056	1155	1146	1136	1016	1135	12	1138	1137	1128	1154	1030	1127	1032	29	1150	1134	1147	1134	1150	1133	1151	1134	1134	1136	1157	1133	1144	1130	1141	1148	1134	1133	1095	1151	1149	1030	1099	1139	1147	1139	997	1030	1144	1148	1134	1152	1031	1127	1135	1149	1031	1155	1151	1138	1126	1138	997	1055	1151	1153	1146	1134	1133	1132	1032	1135	1056	1149	1151	1137	1136	1032	1128	1133	1125	1056	1151	1134	1149	1134	1030	1134	1134	1128	1154	1150	1133	1127	1136	1134	1149	1155	1150	1134	1016	1138	1135	1152	1149	1134	1149	1132	1134	1096	1095	1149	1134	1098	1154	1134	1095	1015	1137	1136	1153	1149	1127	1145	1127	95	1137	1136	1101	1134	1132	1099	1134	1100	1151	1056	1031	1134	1133	1030	1134	1134	1032	1147	1135	1151	1160	1141	1098	1145	1149	1015	1132	14	1154	1136	1134	1151	1015	1015	1136	1151	1153	1138	1150	1136	1131	1147	1015	1134	1133	1133	1151	1146	1149	1032	1017	1134	1149	1145	1153	1097	1134	1134	1039	1135	1134	1134	1127	1054	1150	1127	1134	1150	1028	1138	1148	1031	1017	1151	1128	1031	1153	1152	1098	1135	1143	1143	2	1032	1126	1134	1132	1135	997	1133	1149	1136	1135	1147	1030	1135	1100	1137	1133	1135	1135	1136	1126	1128	1129	1015	1128	1134	1138	1146	1152	1150	1134	1057	1134	1133	1127	1016	1136	1127	1154	1138	1149	1134	1136	1126	1128	1154	1126	11	1149	1134	1128	1149	1095	1056	1126	1032	1149	1150	1133	1166	1126	1129	14	996	1137	1154	1134	1129	1150	1149	1127	1149	1127	1139	1126	1151	1133	1134	1097	1127	1134	1158	1126	1126	1146	1125	1134	1155	1134	1141	1056	27	1146	1134	1134	1095	1052	1151	1134	1131	997	1126	1148	1137	1126	1134	1151	1136	1134	1134	1152	1149	1151	1136	1153	1127	1136	1146	1134	1134	996	1134	1133	1134	1144	1134	1151	1146	1127	1133	1051	1155	1153	1125	1134	996	1138	1134	1167	1127	1120	1133	1134	1151	11	1031	1056	1149	1154	1142	1136	1137	1134	1148	1134	1129	1136	1136	1136	1133	1152	1135	1052	1147	1033	1029	1126	1128	1125	1142	1126	1156	997	1100	1134	1136	1147	1143	1134	11	1134	1127	1154	1136	14	1128	1146	1135	1138	1137	1032	1138	1147	1147	1147	1143	1147	1147	1147	1147	1147	1150	998	1154	1147	1145	1107	1147	1152	1126	1148	1134	1133	1133	1148	1151	1126	1134	1167	1144	1148	1137	1127	1136	1133	1139	1139	969	1051	1134	1147	1032	1134	997	1017	1137	10	1133	1137	1096	1144	1134	1017	1017	998	1134	1127	1014	1138	1147	1147	1147	1142	1147	1147	1147	1147	1147	1150	998	1153	1147	1145	1107	1151	1152	1145	1147	1033	1135	1133	1151	1136	1132	1099	1143	1017	1017	1031	1099	1031	1136	1126	1155	1117	1150	1134	13	1127	1129	1136	1152	1096	1032	1134	1133	997	1166	1134	1032	1151	1014	1153	1153	1146	1147	1137	1137	1148	1146	1148	1148	1139	1156	1033	1134	1146	1147	1149	1125	1127	1135	1017	1126	1145	1147	1134	1134	1031	1128	1134	1115	1150	1135	1033	1033	1033	1033	1015	1129	1147	11	1056	996	1128	1134	1126	1129	1147	1161	1146	1147	1148	1133	1146	1124	10	1151	1138	1139	1149	1138	1098	1132	1134	1137	1148	1135	1029	1134	1099	1153	1140	1133	1134	1057	1134	1135	1031	1128	1145	1133	1142	1129	1136	1152	1134	1134	1142	997	1147	1146	1016	1134	1134	1155	1151	1126	1134	1151	1147	1095	1015	1134	1134	1014	1126	1156	1151	1151	1151	977	1097	1148	1134	1137	1121	1151	1154	1132	1155	11	1136	1125	1143	1031	1135	1132	1132	1151	1148	997	1134	1149	1137	1155	1147	1031	1134	1134	1150	1135	1154	1134	1134	1134	10	1148	1033	997	1137	997	1148	1015	1137	1127	1134	1133	1137	1101	1134	1135	786	1147	1128	1134	1150	1147	1031	978	1127	1145	1134	601	1145	1136	1017	1151	1031	1064	1136	1148	1134	1137	997	1134	1133	1133	1137	1136	1134	1056	1146	1134	1032	1126	1125	1127	1142	1134	1132	1143	1151	1150	1134	1134	1099	1136	1031	1136	1137	1129	147	1134	1135	1129	1129	1150	1127	1137	1147	1151	1133	1154	1032	1144	1144	1147	11	1134	1118	1149	1134	1149	1031	1017	1056	1133	1126	1110	1138	1138	1133	1128	1030	1149	1149	1147	1134	1134	1138	1134	1140	1147	1153	1132	1126	1151	1149	997	1135
1441525	1154	1127	1154	1139	1151	1031	1124	1152	1024	1143	1131	1130	1114	1127	1126	1135	1140	1128	1023	1140	1043	1137	1132	1103	1133	1148	1034	1136	1031	1032	1149	1136	1127	22	1137	1135	1152	1125	1117	1150	1132	1154	1031	1120	1138	1029	1135	1126	1151	1135	1133	1106	1153	1154	1143	1125	6	1155	1123	1143	1128	1050	1050	7	1151	1124	1153	5	1151	20	1134	1152	1073	1126	1139	1098	1133	1127	1148	1137	1125	1135	1136	1135	1134	1137	1029	1127	1024	2	1152	1126	1030	1136	1122	1138	1097	3	1029	1029	1127	1134	1126	1138	1157	1151	1108	998	1014	1126	1137	1159	1154	1126	1143	1142	1152	1125	1154	1126	1125	1128	1134	1125	1155	1137	1099	1138	1126	997	1127	1126	1030	2	1138	4	11	1152	1137	1098	999	1125	1143	1156	1030	1159	1142	1134	1127	1134	1138	1153	1032	1135	1137	1155	1108	1134	1097	4	1128	1097	1150	1029	4	1030	1139	1148	1152	1136	1153	1126	3	1099	1098	1134	1159	1097	76	1137	8	1153	1137	1137	1097	1126	1134	3	1138	6	1098	1135	1136	1138	1138	1137	3	1031	1109	1097	1125	1159	2	1142	1152	1124	1031	1139	1153	1110	998	1137	5	1134	1016	1126	20	1135	1135	81	1100	1137	1126	1127	6	17	1128	4	8	1153	1145	282	1126	1147	19	23	1127	1134	1126	1128	1144	19	1107	4	1127	1151	1134	18	5	1126	1126	4	1126	1125	3	3	1135	1125	1016	1140	1146	3	995	1127	1126	1127	1126	1156	1150	1153	1154	23	1133	1113	1032	1126	1151	1139	1026	1124	1143	1149	1155	21	1126	1134	1134	1126	1151	5	1126	19	1099	1151	3	1054	4	1127	1127	4	3	1126	1135	1127	1031	1171	1127	1125	2	4	1129	1127	1138	1137	1096	20	19	1127	1137	4	1136	1055	1125	1138	4	1156	1127	1030	1127	1153	1126	1157	998	1147	4	1137	1128	1054	1138	1029	1029	3	3	1153	1151	1030	1032	1151	23	1127	21	1127	1156	1016	1127	999	1134	1134	2	1150	1099	1135	1136	4	1135	1138	1125	1138	4	1155	1134	1147	1126	1137	998	1135	1128	1128	17	1127	19	1136	1136	1014	1137	1125	1126	1149	1134	1125	1137	6	1147	9	5	1133	1113	1125	1138	20	1149	1137	1126	1152	1102	3	1137	1137	1146	4	1146	9	2	1126	1153	1151	3	3	1128	1161	1031	1152	1127	1152	1152	1146	1145	1135	1014	3	1134	24	10	1138	1128	1139	3	998	1136	998	1139	1135	1015	1149	1098	5	1151	1137	1153	1146	1137	8	1153	889	3	1148	1126	1030	1138	1053	1137	1137	9	1146	1137	1150	1127	1149	1137	1096	19	1137	1096	19	1153	1032	1125	1123	1147	1055	1124	1126	1134	1136	1123	3	1126	1134	1134	6	1147	1147	998	1151	1148	1030	1126	1126	1145	1154	3	12	5	1015	1151	1015	1125	1153	1134	1126	1126	3	1097	1096	1161	1030	1127	1127	1015	1073	1156	1156	1137	1125	1133	1123	1154	1096	1167	1135	1148	1139	1151	17	1126	1156	1109	1014	1126	13	4	1152	1147	1127	1142	1014	1134	1153	1138	1031	1124	998	1033	1096	1137	1015	1014	5	1151	7	1126	1134	1126	1133	5	1112	1151	1129	2	1017	998	1153	1055	1031	3	1133	1031	1031	1127	5	5	1031	1135	1134	1031	1141	998	1154	1137	1055	1147	4	5	4	1139	9	1134	1147	1154	1126	1126	1134	1153	1137	1126	1139	15	1050	1153	1152	1126	1140	1119	1153	1145	1135	1126	1133	3	1138	1126	2	1134	1151	1154	1142	1135	1148	1150	1126	1133	1030	4	4	4	4	1125	5	1031	1014	1016	1136	3	1153	6	1147	1055	1156	1156	3	1139	1028	1030	1029	1030	1157	5	998	1140	1016	1126	1031	1137	1135	1134	1134	1032	20	1136	1135	1139	1137	1109	2	1055	1138	1146	1126	13	1152	1137	1128	1148	1029	1137	1156	1125	1015	1128	1149	1152	1146	1125	1148	1147	1097	987	1017	1138	1127	1127	4	1137	1152	998	1145	1137	4	1151	1099	1127	1126	1015	1031	1147	1134	1137	1153	1126	1161	1142	1124	5	3	1149	1149	13	4	1126	1015	1097	4	999	1155	1127	1167	1031	1135	4	1151	1098	1152	5	1124	24	5	1151	4	1147	1153	3	1135	1099	1128	1136	4	1134	1097	1148	1124	1153	1127	4	1151	1137	4	19	1126	3	1128	1126	1126	1134	1031	998	1127	1127	1153	1126	4	1112	3	1127	19	1136	1030	1031	1031	21	1138	1146	1053	1151	1134	1156	1123	1140	1126	1135	1137	1055	1096	1096	1152	1128	1031	1164	1126	1132	534	1126	1136	1156	1096	1151	1126	1128	1149	1126	1153	1143	1149	5	1137	1134	4	1140	1134	1031	1031	4	1126	9	1137	3	1125	1127	1135	1031	1137	22	1031	1156	20	78	1031	1097	1138	1031	3	4	1126	1146	3	1128	1127	1153	4	1125	1146	1121	1127	1140	1098	1155	1152	3	3	1098	25	1128	1033	1056	10	1149	1147	1126	1147	1013	1136	999	1073	1126	4	1150	1153	21	1154	1136	1134	1136	1055	544	1127	1127	1147	1147	6	1030	1028	1029	3	1127	1025	1155	1055	1053	5	1129	1127	1153	1138	1145	3	4	1136	1135	1050	4	1156	1127	1127	1155	1015	1127	1133	1152	1134	1149	3	1146	1157	1128	2	1134	1137	1134	1147	1149	1144	1127	1095	1127	1133	1125	1134	1148	1156	1125	1134	1152	1153	10	1149	1097	1138	1153	23	6	1031	1137	1014	1147	1128	1151	3	1031	1151	3	1031	19	1142	4	1136	1031	1127	2	1034	1099	10	0	1138	1126	2	1130	1147	1031	5	1134	1136	1147	1134	79	1137	1134	1151	1137	1147	21	6	12	1137	1145	1147	1156	5	1096	3	1148	1137	1128	1147	1054	21	1126	1095	1031	1032	1139	1107	1136	1165	5	1147	1110	1110	1147	1134	1126	3	1155	1030	1029	1030	1152	1126	1030	1030	1030	1129	1129	1153	1128	1135	1153	1129	4	1134	1153	1134	1135	1033	19	1155	1135	1129	4	1138	1157	1128	1126	1136	1126	1147	1054	1097	1100	1055	1135	1135	1127	1134	1147	1134	1129	1127	4	1139	1153	1153	1154	1097	1031	1144	3	1154	1031	1135	1146	1138	1138	1097	1133	1149	1097	1126	1134	5	1134	1147	1126	1144	1151	1137	2	4	1137	1156	1128	1050	1137	1153	1126	1016	1149	4	4	1126	1032	998	5	1127	1137	1126	1055	1149	1148	1150	1138	1100	1127	1151	4	3	1126	1134	12	1100	20	1147	12	5	1136	1138	5	1152	1151	1156	1016	1133	1119	1147	1055	1153	1152	2	2	1155	1124	4	2	1151	1134	1134	1138	1152	24	999	1128	3	1134	1119	1156	1153	1153	1153	19	1123	1128	1134	1134	1134	1136	1127	1149	1125	1147	1126	4	1151	1136	1125	1129	1055	5	1146	1153	1032	1127	1138	1151	1151	1125	1095	1130	4	1134	1126	1127	1098	1126	1148	1127	1153	1121	1149	1139	1098	4	1147	1153	1135	1126	1013	1137	1137	1127	11	1147	1147	1147	1150	1030	1166	1098	1152	1127	1134	1127	1148	1137	1147	1153	3	1031	1152	1134	1147	11	3	1134	1153	1136	6	1147	1150	5	1155	1127	1147	5	1098	1147	1151	1152	1129	1143	1033	1147	3	1126	1129	1134	19	1015	1098	1017	1135	4	3	1135	1031	1125	4	1135	1134	1086	4	1055	1134	1153	1152	1134	1153	1128	1137	1147	12	1147	1149	1134	1127	1147	1151	1055	1054	1134	11	1156	22	1154	22	1145	1136	1138	1031	6	1152	1156	22	1137	3	999	1137	1056	21	1055	1134	1138	19	3	1128	24	1147	1055	1126	3	1152	5	1032	4	1137	1134	1140	1054	1097	1127	1150	1014	1149	84	1120	1032	5	3	1148	1147	4	1126	5	1137	1016	1137	1121	1152	1139	3	1136	21	1134	1151	1140	1145	1152	6	4	1154	1134	1156	1135	3	1148	2	4	1126	1127	1032	5	1135	1152	1125	4	4	7	21	1116	4	1146	23	1016	1126	1136	10	1097	2	1136	4	1137	1152	1147	1134	1134	1136	9	1098	4	1137	1134	1138	1031	1126	1130	1133	1153	1055	1136	10	21	1151	5	7	1134	1147	1134	3	1149	1153	1164	2	1126	1152	1145	1135	1125	1126	1152	1138	1126	5	4	1127	999	1126	1126	3	1154	1152	1128	4	1098	1151	1138	4	999	1032	1031	1030	23	1146	956	1126	1056	5	4	1134	1134	3	4	4	1137	1134	1128	1151	1136	5	998	1148	4	1153	1032	1055	1152	1155	16	12	1151	1134	1055	1141	1153	3	1146	1137	1145	1155	3	1054	1152	1149	1137	1149	4	1140	1152	1126	5	1126	1134	1127	1133	1134	19	1154	1122	1151	1056	1055	1054	1126	1135	4	1134	1151	1031	1100	1134	1128	1055	1135	1149	1134	1151	1133	1126	1152	1155	1126	1126	6	1014	4	209	1152	1152	1133	22	3	1147	1142	1147	1077	12	6	1146	80	3	1128	1146	1137	1153	1156	1137	1125	1161	4	5	1033	1137	3	1139	1145	1148	1153	1134	1149	1135	6	1126	1153	10	24	1147	2	1137	1128	1134	1134	1135	1098	1123	1127	2	1152	3	1134	4	22	22	80	1153	1050	1138	1099	1127	1031	1134	1131	1156	1128	1134	1146	4	1126	1153	3	1152	1151	1135	1029	2	1153	1108	1136	1147	1055	1138	1054	1150	1147	1127	4	4	19	1147	1134	1150	1126	1139	1147	1145	1127	1137	1015	1149	1149	1150	1148	1134	5	1147	22	1166	1128	1137	1126	1127	1152	1147	1151	6	1031	20	1134	1137	1147	1146	1100	1054	1146	1138	1152	1152	1054	1138	1137	1055	20	1146	1111	1147	1147	1128	1144	1055	4	6	1120	1139	1032	19	5	3	1146	1134	1152	3	5	1134	1137	1155	1134	17	1147	1150	1092	1137	893	142	1135	1153	1153	1153	1147	1153	1126	1153	21	1127	1137	1127	1147	1137	1155	1108	1108	1151	1138	5	1030	1147	1127	1137	5	4	1149	1127	1141	1134	1031	1127	1147	1136	1146	4	23	1125	1125	1054	1146	1134	1156	1138	2	1139	78	1154	1149	1126	1148	4	4	1149	1149	1055	22	1135	1095	1095	1095	1029	1127	1126	1031	1156	1050	1015	1123	1133	1155	1145	1126	1128	1015	1127	20	1137	4	4	1055	1145	1126	1154	1147	1138	1137	1138	1054	1136	1154	1055	1128	1134	1127	1055	1126	1134	1145	1149	1154	3	1153	3	3	4	16	1126	1134	1152	1149	2	1126	1152	92	1127	1148	1156	1127	1032	4	1134	1134	5	77	9	1145	5	1126	9	1151	1030	1145	6	1153	1129	1147	4	1097	1124	1097	1149	8	21	21	1133	22	21	1153	1073	1073	1137	1031	1031	1153	4	1147	1125	1146	5	5	21	21	16	1015	1034	4	1134	1125	1126	1148	4	1136	4	1148	1099	1127	1137	1136	1129	1147	1132	1126	1136	1137	1146	1138	1125	21	21	1134	1135	1156	1147	1014	1134	23	1153	21	1139	1133	1135	1133	1138	1152	1147	1032	1108	1138	1136	1134	1153	1043	1097	1097	1032	1014	1137	3	1085	1137	1138	1153	1145	1129	3	1150	1150	1118	1118	1126	1098	1151	1015	4	1133	4	1146	1134	1097	1125	1163	6	1127	1126	1138	1152	1142	1129	1147	1151	6	1099	1127	1056	1120	1055	586	1067	1140	1101	1126	1146	1127	1128	6	1098	1129	1135	1135	1149	19	3	1142	1125	1138	1136	1147	3	1134	1136	7	1147	1031	1139	3	1166	1156	1152	1031	1152	1136	5	1156	1034	1034	1135	4	1154	1153	4	7	1137	1165	1129	1134	1135	1135	1031	1137	1134	1031	1145	1151	2	17	1155	5	1120	1098	1139	1126	1133	1134	1125	1055	3	1134	1134	1147	3	1135	1146	5	1153	1126	1158	15	14	1126	1134	4	1122	1147	1136	1055	1134	1126	1127	1134	1128	1152	1147	1140	1137	3	1135	1151	1151	1151	1147	14	2	2	21	1157	13	2	1100	1030	1125	1149	1149	1149	1149	4	1137	1134	5	1135	1030	1141	10	1152	1134	1147	1030	1031	1126	4	1134	1134	1128	1126	1156	1055	5	4	1152	1149	1053	1030	998	142	1134	1016	1134	1031	5	4	4	1140	4	1127	1033	1146	1134	1148	1015	1054	1155	1149	1149	3	1138	1149	1138	2	1124	1153	1135	999	998	22	1117	6	6	21	1147	1147	1126	1151	1139	1127	19	1146	1139	999	1160	1161	1136	1128	20	1032	2	1153	78	1138	1147	20	1152	1015	23	3	1126	1147	76	1054	1135	1098	1126	3	1149	1054	4	1032	1152	1124	1152	1016	1152	1153	1138	1030	1138	1138	1151	1138	1146	1134	1127	1031	1143	1127	1137	1134	1135	1146	4	1033	1149	1151	1032	1138	1152	1129	1136	6	2	1154	1151	1125	1139	1151	1149	1149	1145	1087	1149	1152	3	1129	1134	1132	1097	998	1152	21	1134	5	1137	1145	1137	1146	1030	1147	1147	1134	1120	1133	999	1153	21	1151	1013	1134	1098	1146	1096	1030	1126	1134	1136	1032	1127	3	1015	21	1149	1151	1149	1134	1149	7	1149	1134	1128	1151	1147	1149	1029	4	1127	1155	1137	1147	1147	5	1129	1127	1126	1055	1127	1054	4	1126	1137	4	1133	1107	1153	1139	1139	1142	3	1127	1099	5	1134	1150	1134	1137	3	4	1139	1096	1129	1148	22	1149	1149	1128	1126	1126	1137	1030	1032	1121	1147	142	21	3	1149	1149	1154	1031	1134	1138	21	1134	1134	21	1147	8	6	1147	1142	1136	1129	1129	1138	1128	1128	1127	1134	1156	1014	1133	1148	1149	1128	1127	1126	1151	1149	5	1031	1055	1014	1133	1134	1098	1147	1141	1134	1152	1134	1127	1125	1153	1032	13	1073	1015	1148	1137	4	1142	5	1054	1152	1157	3	1134	1137	7	1053	3	1147	1138	1136	4	1147	1134	1134	1016	1126	1126	1158	1126	3	1017	4	1055	3	1154	1139	1145	1147	998	1031	1138	1136	1157	1119	1126	1149	1149	1134	21	3	1153	1135	3	1138	1127	1147	6	1137	1127	1126	1135	1149	1148	1118	1147	1149	1153	1127	1136	1149	1152	1128	4	1151	1134	1098	1148	1014	1096	1098	1136	1133	1121	21	1134	1137	1154	1145	1146	1154	1034	1127	1127	1126	3	1156	1134	1134	1134	1137	1016	1138	1054	1146	1135	1015	73	1139	1137	1125	1147	1051	5	1128	1031	1121	1127	1149	1126	1055	1135	1140	1032	18	1137	6	1140	1153	1098	1136	1146	1127	1155	3	1141	1136	1137	1134	3	1149	1013	1138	1111	1137	1139	1031	1137	1152	1136	1015	1156	1134	1149	1135	1152	1055	1032	1054	1153	5	2	1031	1152	1149	1149	1013	1031	1140	1126	5	1134	1134	1128	1137	1055	1125	1134	1134	1134	1016	1054	1137	1138	1145	1142	1149	1137	1152	24	1147	1134	1138	1153	1033	1134	1134	998	1138	1145	1032	1054	1147	5	1137	1133	1152	1147	1135	1139	1126	1149	1128	1055	1127	6	1097	1140	1146	1150	1147	1135	1031	1149	5	1138	1136	1016	1150	1137	1152	1055	1031	1150	1134	1150	4	1134	1137	22	1149	1149	1148	1149	1149	1125	22	1146	4	1139	4	1152	1152	4	1031	22	3	1127	1033	1134	1127	1145	1125	6	1147	1146	1126	1138	1147	1106	1138	1147	1151	1148	1127	1151	1144	2	1128	1136	1128	1098	1149	1145	1134	1146	1149	1127	1136	1126	1013	1154	1015	1153	3	1153	1135	1137	1124	1152	1134	1132	1128	1055	1054	1099	1134	1155	1031	1146	1033	1034	1140	1154	1137	1134	998	1127	11	1000	1142	140	1137	1147	1152	1134	1033	1097	1127	1134	1137	1031	1124	1128	1155	1155	1134	1127	25	1134	1137	1125	1155	1151	998	1152	1128	1153	6	1055	1147	1134	1151	1031	1137	1015	1138	1016	1135	1141	1145	1134	1125	2	1013	1122	1156	5	1140	5	1097	1153	1137	1135	22	1137	1140	1151	1055	23	1135	1128	4	1152	1134	1152	1126	1149	1133	1016	1134	1134	1137	1149	1125	1143	1155	1127	1128	4	5	4	1135	3	1155	1146	1133	1134	1150	1029	1139	1133	3	3	1156	1156	1135	1147	1017	1129	1138	1134	1122	1138	1138	1028	998	3	1152	1139	1137	1147	1031	1161	1029	1136	1133	1147	1054	1031	1016	1138	998	5	1151	1129	1097	1138	1099	1137	1145	3	5	1099	1152	1145	1127	1134	1055	1135	1137	1154	1147	1147	5	1147	1126	1030	1134	1156	1031	998	1096	1136	1125	1149	1149	1156	5	1149	1149	1124	1138	6	1137	1151	3	1147	1127	1125	1137	1134	1138	1135	6	1031	22	1137	1127	1033	1136	1031	1125	1149	1145	1031	1137	1137	1109	1015	5	1134	1134	1054	1031	5	1153	1137	1127	1156	4	1151	1135	1138	1032	1156	1136	1152	1149	1146	1134	1139	1128	1127	1126	1156	1126	1121	1149	1156	1149	1152	1151	3	1134	6	1127	1056	1149	1134	1143	1146	1134	1126	1143	1032	77	1136	1128	1124	1125	1125	1142	5	1156	1138	1127	1134	23	1097	1149	1126	1134	1156	1126	1143	1151	1153	1137	1015	1098	1031	1014	1126	1095	1031	1152	1153	1146	1134	1153	1136	1136	1149	1126	1134	1094	1137	1030	1139	1142	1134	1134	1126	1139	1125	1128	1134	1134	1134	1151	1134	1153	1144	1136	1150	1014	1146	1147	1128	1151	1126	5	1136	1127	1135	1152	1056	1136	1145	1033	1137	1134	1134	1150	1133	1134	5	1135	1128	1134	1052	1151	1128	999	1151	1000	1134	1137	1136	1031	1151	1151	1134	1030	1031	5	1031	1135	1127	1135	1137	1137	1126	1032	1151	1137	1138	1146	1126	1134	1134	1137	1138	1130	1130	1135	1127	1149	1149	1165	1147	1151	1147	1134	1056	1133	1148	1154	1152	1152	1055	1134	1134	1136	1055	1054	1126	1146	1147	1150	1152	1034	999	1133	5	1134	1108	1149	1097	1143	1137	1145	1150	1156	1015	1147	1011	1171	1136	1138	1150	1126	1144	1135	1150	1097	998	20	1016	1150	1136	1134	1135	1127	1150	1055	1137	1134	1134	1134	1134	1156	1151	1125	1125	1147	23	1157	1031	1147	1098	1137	1134	998	1147	1150	1137	1134	1150	1146	1151	1055	1126	1137	1136	1128	1030	1136	1114	1133	1139	6	3	999	1151	1127	1151	1138	1000	1146	1135	1156	1126	7	1147	1138	1133	1054	1133	1029	1151	1146	1137	1145	1032	1141	1150	1154	1031	1143	1135	1113	1014	1127	1118	1152	1118	1053	1115	1135	3	4	5	1134	1134	3	5	1143	1149	3	1127	1136	1137	1129	1145	1030	1147	1153	1031	1151	5	1152	1135	1123	1152	1138	1139	1127	1128	1145	1152	1030	1146	1016	1016	1016	1134	1125	1145	1029	1098	1149	1136	1134	77	1016	1016	1116	1030	1031	1135	1016	1016	1134	1130	1134	1134	1126	1016	1017	1137	1138	1124	1095	1134	1135	1055	5	1128	1118	1151	1134	4	1055	1130	1145	1150	1147	1137	1145	1135	1129	1137	1146	1134	1125	1152	1137	1152	1134	1148	1136	1138	1031	1137	1147	1097	1015	1134	1134	1137	1151	1139	1134	1130	1097	1134	1135	1126	1126	1147	1128	1139	1152	1151	1152	1135	1153	1134	1031	1134	1153	1137	1136	1134	1134	1140	1134	1134	1134	2	1106	1138	1152	1127	1134	1135	1135	1015	1137	1147	1056	1054	1139	20	1137	11	1141	5	1138	1134	1032	1134	1097	1149	1140	1149	1147	1151	1093	1134	1128	1138	1148	1137	1137	1135	5	1137	5	1015	1134	1031	998	1152	1127	1017	1136	1109	1100	1126	1033	1128	1135	1153	1136	1134	1156	1113	998	1137	1156	1142	1098	1143	1134	1149	1136	1032	1093	1151	1136	1139	1146	1145	1146	4	1032	1125	1154	1137	1151	1151	1133	1137	1136	1134	1126	1055	1031	1142	1151	1031	1032	1030	1137	1030	1126	1015	1015	1146	1135	1151	1151	1126	1147	1147	1146	1032	1151	1152	1129	1134	1033	1134	1135	1126	1146	1127	1137	1133	1137	1151	1134	1015	1135	1119	1128	1129	1151	1030	1101	1150	1153	1153	1127	1139	1156	1097	1128	1100	1137	1157	1128	1032	1151	1031	1127	1134	1097	1134	1014	1055	1138	1137	1151	1133	1055	1136	1100	1137	1134	1150	1055	1136	1151	1152	1055	1152	1152	998	1014	1014	1125	1128	1147	1126	1136	998	1143	1155	1129	1135	1153	1126	1127	1126	1031	1152	6	1136	1136	1137	1137	1137	986	1144	1151	1056	1015	1136	1129	1153	1127	1092	1135	1138	1134	1140	1152	1147	5	1134	1137	1137	1137	1129	1134	1156	1136	1156	1156	1153	1135	1128	1136	1147	1137	1150	1146	1128	1135	1134	1153	1097	1152	1030	1136	1055	1134	1147	3	1128	1133	1154	1153	1152	1134	1134	1134	1074	1138	1137	1127	1147	1137	1135	1032	1149	1128	1030	1133	1134	1097	1134	999	1098	998	1054	1136	1015	1032	1127	1144	1151	1030	1055	1031	998	1153	1055	1055	1146	1031	3	22	1097	998	1098	1135	1149	1153	1099	1137	1055	1149	1147	1147	1134	1151	1055	1126	1138	1156	1140	1156	1032	1149	1148	1149	1149	1151	1136	1030	1134	1130	1134	1134	1099	1055	1134	1134	1015	1150	1137	1126	1114	1134	1128	1033	1154	1113	1128	5	1161	1055	1031	1151	1153	1137	1137	1137	1133	1127	1099	1147	1147	1147	1152	1147	1138	1149	1121	1141	1134	1134	1153	1015	1032	1153	1156	1151	1138	1138	1131	1157	1055	1139	1146	1134	1146	1128	1156	4	1013	1148	1127	1137	1016	1147	1128	1156	635	1155	1031	1153	1134	1032	1030	1097	1151	1138	1024	1120	1136	1127	1127	1134	1134	1152	1138	1134	1032	1134	1134	1031	1031	26	1134	1031	24	1151	1030	1151	1134	1146	1134	1134	1134	1098	4	1147	1135	1156	1033	1127	1163	1135	1136	1138	1134	1139	2	1137	4	1125	1136	1154	1127	1031	1146	1134	1146	1152	1148	1137	1134	1137	1134	1138	1097	1016	1015	1151	1151	1128	1136	1152	1109	1156	1143	1135	1053	1153	1032	1123	1134	1134	1133	1134	1134	1129	1153	1148	1152	6	1161	1135	1031	1055	1153	1151	1153	1134	1140	1151	1142	1055	1136	1136	1153	1134	1097	1134	1126	1014	1153	5	998	1151	1152	1160	1126	1134	1016	1097	1098	1139	1031	1134	1134	1134	1147	1131	1151	1132	1135	1134	1134	1055	1156	1138	1031	1146	1148	1032	1135	1134	1126	1134	1147	1134	1153	1127	1033	1128	1135	1137	1153	1127	1137	998	1131	1134	1134	1016	1152	1138	1126	1145	1099	1134	1098	1137	1153	1136	1016	1126	1146	1149	1136	1146	1015	1126	1032	1128	1127	1137	1014	1137	1149	1147	1032	1136	998	1150	1015	1056	1135	1137	1134	1138	1134	1134	80	1141	1134	1134	1147	1134	1032	1136	1147	1127	1154	1138	1134	1151	1157	1017	1136	1134	1145	1153	1137	1134	1156	1031	1108	1032	964	1033	1032	1137	1053	1014	1134	1033	1100	1100	1137	1134	1147	1137	1031	1137	1147	1137	999	1135	1055	1151	1127	3	1097	1016	1033	1012	1152	1128	1135	1032	1138	1055	1134	1146	1032	1125	1147	1166	1137	1137	1135	1139	1143	1055	1056	1147	19	1155	1031	1134	1150	1134	1135	1147	1143	1145	1137	1137	1152	6	1149	1156	1014	1134	1146	1137	1146	1133	1134	1134	1126	1146	1137	1151	1151	1133	1146	1130	1144	1032	4	1055	1144	1144	1055	1017	1153	1134	1150	1156	4	1151	1147	1165	1136	1149	1145	1134	1136	1015	1032	1138	1150	1137	1145	1054	1134	1137	1152	1134	1031	1055	1134	1128	1149	1153	1156	1133	1109	1135	1156	1134	1134	1055	1156	1134	1057	1126	1054	1127	1123	1134	1137	1150	1092	1146	1137	1054	1134	1134	1133	1134	1149	964	1139	1127	1134	1153	1054	1134	1153	1139	1152	1152	1153	1151	1134	1144	1148	1151	1126	1151	1135	1136	1097	1031	1127	1151	1152	998	1127	1128	1016	1137	1015	1149	1134	1148	1137	1151	1031	1138	1126	1134	1133	1137	1147	1150	1137	1053	1133	1055	1147	1135	1138	3	1153	1151	23	1152	1149	998	1016	1137	1153	1137	1135	1138	1137	1136	1136	1055	1156	1146	1137	1015	1137	6	1139	1138	1128	1155	1030	1127	1032	23	1152	1134	1149	1134	1151	1133	1152	1134	1134	1136	1157	1134	1145	1130	1142	1150	1134	1135	1097	1153	1150	1030	1098	1140	1147	1140	998	1030	1144	1149	1134	1152	1031	1127	1135	1151	1031	1156	1152	1138	1126	1138	998	1054	1152	1153	1146	1134	1134	1134	1032	1136	1056	1151	1152	1138	1137	1032	1129	1134	1125	1055	1153	1135	1151	1134	1030	1134	1134	1128	1155	1152	1135	1127	1137	1134	1151	1156	1151	1134	1015	1139	1136	1152	1151	1135	1151	1134	1134	1098	1097	1151	1134	1097	1155	1134	1097	1014	1138	1137	1154	1149	1127	1145	1127	90	1138	1137	1100	1134	1132	1101	1134	1099	1152	1055	1031	1134	1133	1030	1134	1134	1032	1147	1136	1152	1161	1141	1097	1145	1150	1014	1134	8	1156	1137	1134	1153	1014	1014	1137	1153	1155	1139	1152	1137	1133	1148	1014	1134	1135	1133	1152	1146	1151	1032	1016	1134	1151	1145	1155	1096	1134	1134	1041	1136	1134	1134	1127	1053	1152	1127	1134	1152	1030	1139	1150	1030	1016	1152	1128	1031	1155	1154	1097	1136	1143	1143	10	1032	1126	1134	1134	1135	998	1135	1151	1137	1136	1147	1030	1136	1102	1137	1135	1136	1136	1137	1126	1129	1130	1014	1128	1135	1139	1146	1153	1151	1134	1057	1134	1135	1127	1015	1137	1127	1155	1139	1151	1134	1137	1126	1128	1155	1126	5	1151	1134	1128	1151	1097	1056	1126	1032	1151	1152	1134	1167	1126	1129	8	997	1138	1155	1134	1129	1151	1151	1127	1151	1127	1140	1126	1153	1135	1134	1096	1127	1134	1159	1126	1125	1146	1125	1134	1155	1134	1141	1055	21	1146	1134	1134	1097	1052	1152	1134	1133	998	1126	1149	1137	1126	1134	1152	1137	1134	1134	1153	1151	1153	1137	1155	1127	1137	1146	1134	1134	997	1134	1133	1134	1144	1134	1153	1146	1127	1135	1050	1156	1154	1125	1134	997	1139	1134	1168	1127	1120	1133	1134	1152	5	1031	1055	1151	1156	1143	1136	1138	1134	1149	1134	1129	1137	1136	1137	1135	1154	1136	1052	1147	1033	1029	1126	1128	1125	1142	1126	1157	998	1099	1134	1137	1147	1143	1134	5	1134	1127	1155	1136	8	1128	1146	1136	1139	1138	1032	1139	1147	1147	1147	1143	1147	1147	1147	1147	1147	1152	999	1155	1147	1145	1108	1147	1153	1128	1150	1134	1135	1135	1149	1152	1126	1134	1167	1145	1149	1138	1127	1137	1135	1139	1139	969	1051	1134	1147	1032	1134	998	1016	1138	4	1135	1137	1098	1145	1134	1016	1016	999	1134	1127	1013	1139	1147	1147	1147	1142	1147	1147	1147	1147	1147	1152	999	1154	1147	1145	1108	1152	1153	1145	1147	1033	1136	1134	1152	1136	1134	1098	1143	1016	1016	1031	1098	1031	1137	1126	1156	1117	1152	1134	7	1127	1129	1137	1153	1098	1032	1134	1133	998	1167	1134	1032	1152	1013	1155	1155	1146	1148	1138	1138	1149	1147	1149	1149	1140	1156	1033	1134	1147	1147	1151	1125	1127	1136	1016	1126	1145	1147	1134	1134	1031	1128	1134	1115	1152	1136	1033	1033	1033	1033	1014	1129	1147	5	1055	997	1128	1134	1126	1129	1147	1162	1147	1147	1149	1133	1146	1124	5	1153	1138	1139	1151	1138	1097	1134	1134	1138	1149	1136	1029	1134	1098	1155	1140	1133	1134	1056	1134	1136	1031	1128	1145	1135	1143	1129	1137	1152	1134	1134	1143	998	1147	1146	1015	1135	1135	1156	1152	1126	1134	1152	1147	1097	1014	1134	1134	1013	1126	1157	1152	1152	1153	977	1096	1150	1134	1138	1122	1153	1156	1133	1156	5	1137	1125	1143	1031	1136	1133	1134	1152	1149	998	1135	1151	1138	1156	1148	1031	1134	1134	1152	1136	1156	1134	1134	1134	4	1149	1033	998	1138	998	1149	1014	1137	1127	1134	1135	1138	1100	1134	1136	788	1147	1128	1134	1152	1147	1031	979	1127	1145	1134	600	1145	1137	1016	1152	1031	1065	1137	1149	1134	1138	998	1134	1135	1135	1138	1137	1134	1055	1146	1134	1032	1126	1127	1127	1142	1134	1132	1143	1151	1152	1134	1134	1098	1137	1031	1137	1138	1129	147	1134	1135	1129	1129	1152	1127	1138	1147	1153	1135	1155	1032	1145	1144	1147	5	1134	1118	1151	1134	1151	1031	1016	1056	1135	1126	1111	1138	1138	1133	1128	1030	1151	1151	1147	1134	1134	1139	1134	1140	1147	1153	1134	1127	1152	1151	998	1135
1441526	1141	1141	1168	1122	1141	1120	1138	1142	1113	1133	1149	1128	1128	1109	1141	1153	1161	1130	1108	1139	1127	56	1139	1148	1131	1143	1119	1133	1120	1118	1136	1132	1108	1136	56	1140	1078	1138	1132	1139	1066	1082	1120	1134	1159	1113	1139	1142	1078	1139	44	1120	1077	1142	1156	1105	1135	1140	1137	1164	1142	1145	1145	1136	1140	1106	1079	1137	1076	1138	1141	1076	1130	1140	1141	1152	1134	1135	1138	1134	1140	1153	1153	1153	1152	1140	1118	1108	1114	1138	1166	1140	1119	1133	1136	53	1155	1138	1118	1118	1105	1068	1140	1136	1082	1139	1126	1121	1130	1140	1135	1139	1080	1140	1167	1166	1140	1105	1165	1140	1139	1106	1152	1140	1081	1134	1151	1144	1140	1120	1141	1105	1119	1138	1141	724	1138	1077	50	1155	1122	1140	1166	1137	1119	1130	1137	1141	1140	1068	49	1164	1119	1153	49	1137	1126	1136	1149	1131	1107	1152	1164	1118	1136	1120	53	1169	1140	1140	1134	1139	1137	1154	1154	1136	1126	1155	1135	49	1138	1079	1134	1134	1154	1140	1137	1139	1134	1137	1152	1138	1133	1137	1136	53	1137	1119	1124	1152	1134	1126	1138	1156	1166	1105	1121	46	1148	1126	1121	1134	1137	1135	1131	1140	1138	1141	1136	1141	1155	50	1140	1141	1137	1137	1110	1138	1135	1148	1169	277	1140	1168	1139	1138	1140	1135	1141	1106	1141	1137	1122	1138	1141	1165	1135	1138	1137	1140	1140	1138	1140	1140	1136	1138	1139	1139	1131	1141	1167	1136	982	1107	1140	1107	1140	1138	1163	1080	1165	1138	1137	1134	1120	1140	1140	1133	1116	1138	1141	1144	1140	1138	1140	1141	1135	1140	1140	1138	1106	1137	1151	1140	1137	1145	1138	1141	1140	1138	1138	1140	1068	1141	1119	1132	1135	1139	1138	1137	1144	1141	8	1138	1150	1137	1138	1135	55	1139	1133	1146	1140	54	1138	1168	1141	1119	1140	1165	1105	1137	1121	1168	1138	55	1109	1145	53	1118	1118	1138	1137	1152	1140	1119	1120	1139	1139	1125	1138	1106	1137	1132	1105	1122	1135	1135	1138	1163	1155	1154	1142	1138	1084	55	1139	50	1138	1080	1068	1168	1140	1144	1122	1141	1105	1106	1137	1143	1138	1143	1139	1130	1134	1139	1105	1144	1152	1139	1134	1135	1168	1137	1137	1134	1116	1139	1135	1137	1143	1134	1140	1141	1156	1137	49	1134	1167	1137	1167	1137	1138	1140	1167	1140	1138	1138	1109	1132	1120	1166	1141	1165	1140	1167	1166	1139	1130	1137	1068	1137	1137	50	1142	1141	1137	1121	53	1121	1127	1153	1131	1139	1152	1138	1140	1134	1083	1166	53	1136	1167	898	1136	1151	1140	1119	1140	1148	1141	1134	1138	1167	49	1076	1140	1144	1138	1150	1137	1138	1150	1138	1134	1120	1137	1129	1168	1147	1140	1140	1136	1132	1137	1137	1140	1136	1136	1137	1169	1169	1121	1165	1138	1121	1140	1140	1166	1080	1138	1138	1138	1131	1140	1131	1139	1148	1136	1139	1140	1131	1150	1150	1132	1119	1106	1138	1131	1131	1138	1138	1070	1104	1134	1137	1165	1150	1132	1131	1138	1136	1141	1137	1140	1158	1124	1130	1140	1140	1137	1166	1168	1141	1086	1131	1136	1159	5	1120	1138	1121	1118	1149	58	1130	1131	1138	1140	1138	1140	1135	1141	1135	1138	1118	1165	1140	1138	1132	1121	1165	1147	1120	1138	1145	1120	1120	1142	1139	1137	1122	1136	1068	1122	1132	1121	1169	44	1146	1168	1138	1138	1138	52	1137	1136	1168	1081	1140	1140	1068	1134	1135	1140	52	1136	1145	1081	1140	1140	1139	1120	1148	1167	1153	1140	1140	1137	1140	1105	1138	1138	1141	1166	1146	1137	1143	1144	1104	1134	1119	1138	1138	1138	1138	1139	1137	1119	1130	1131	1136	1138	1134	1138	1168	1147	1138	1138	1138	1134	1117	1119	1118	1119	1137	1138	1121	1139	1131	1141	1120	1134	1139	1135	1136	1120	1137	1143	64	51	52	1125	1138	1147	51	1167	1140	1139	1142	1134	1107	1169	1118	1141	1137	1139	1131	1106	1144	1164	1167	1139	1162	1168	1150	1069	1132	51	1131	1140	1138	1144	1166	1121	1167	1134	1137	1140	1152	1107	1140	1131	1120	1169	1136	1134	1152	1140	1132	1165	1139	1138	1138	1144	1144	1139	1138	1140	1131	1156	1138	1121	1166	1141	1129	1120	1132	1138	1165	1151	1166	1138	1138	1137	1138	1140	1138	1169	1156	1138	1139	1150	1108	1140	1139	1135	1154	1141	1138	1134	1141	1138	1140	1134	1137	1136	1149	1138	1106	1140	1140	1068	1120	1121	1140	1140	1134	1140	1137	1118	1138	1140	1138	1133	1121	1120	1120	1137	1134	1141	1148	1140	1068	1137	1137	56	1140	51	1139	1147	1152	1152	1164	1109	1119	1130	1140	1139	592	1140	49	1137	1156	1079	1140	1109	1143	1140	1167	1156	1144	1138	1133	1136	1138	56	1068	1122	1122	1138	1105	1138	1137	1136	1139	1141	1153	1119	48	1137	1122	1138	1137	1142	1120	1154	1133	1120	1138	1138	1140	1169	1138	1142	1136	1079	1138	1140	1167	1121	1106	56	1155	1165	1166	1138	1138	1156	1137	1107	1120	1137	1138	1144	1169	1104	1168	1129	41	1122	1131	1141	1138	1145	1166	1137	1083	1153	1152	1067	1146	536	1107	1107	1168	1168	1138	1119	1117	1118	1136	1107	1115	1075	1146	1146	1138	1107	1107	1169	50	1141	1138	1137	1142	1153	1145	1138	1137	1107	1107	1081	1131	1107	1130	1140	1136	1145	1138	1167	1089	1142	1138	1068	1134	1136	1168	1163	1121	1107	1154	1107	1067	1139	1068	1143	1083	1139	1136	1166	1164	1138	1144	1150	49	1164	1138	1139	1120	1134	1131	1169	1143	1165	1138	1121	1140	1137	1120	1138	1165	1138	1133	1120	1107	1138	1120	1151	1137	1138	0	1140	1138	1108	1169	1120	1138	1141	49	1168	1138	1142	1134	1068	1140	1134	1168	1137	1137	1139	43	1143	1168	1080	1138	1155	1137	1138	53	1139	1168	1145	1137	1106	1154	1120	1121	1141	1122	1142	1131	1137	1168	1114	1114	1142	1136	1107	1138	1165	1119	1118	1119	1077	1140	1119	1119	1119	1107	1077	1141	1106	1153	1083	1148	1138	1136	1079	1136	1132	1121	1138	1136	1153	1107	1139	1135	1076	1142	1140	1134	1140	1143	1145	1154	1154	1147	1152	1139	1107	1135	1169	1135	1111	1107	1138	55	1148	1148	1082	1155	1121	1143	1138	1168	1120	1153	1167	1134	1134	1150	1137	1144	1155	1106	1135	1137	1140	1168	1140	1121	1138	1133	1137	1138	59	1138	1106	1145	1139	1135	1140	1131	1144	1137	1138	1141	1120	1121	1138	1140	1134	1140	1146	1143	1143	1144	1134	1151	1140	1140	1138	1138	1140	1141	1138	1149	1138	1169	1139	1138	1133	1134	1138	1140	1141	1137	1131	1135	1120	1168	1146	1166	1166	1138	1138	1084	1134	1139	1131	1140	1136	1141	53	1166	1138	1123	1105	1138	1135	1133	1138	1134	1164	1164	1138	1137	1141	1136	1136	1068	1133	1107	1144	1139	1168	1140	1138	1140	1139	1131	1107	1147	1138	1166	1164	1120	1140	50	1140	1076	1139	1154	1128	1137	1138	1140	1131	1151	1140	1143	1108	1135	1121	1144	1131	1150	1138	1168	1148	1139	1140	1129	47	1136	1107	1139	1168	1168	1139	1144	1119	1137	1151	1166	1140	1136	1107	1143	54	1168	1154	1138	1120	1166	1135	1168	1138	1138	1068	1148	50	1138	1168	1139	1138	1084	1105	1168	1139	1153	1168	1140	1142	1106	1142	1121	1169	1137	1109	1107	1136	1138	1130	1154	1132	49	1137	1137	1139	1122	1139	1137	1153	1152	1012	1138	1146	1068	1166	1082	1135	1164	1109	44	1168	1139	1144	1144	1138	1106	1169	1140	1146	1146	1136	1139	1131	1138	1165	1138	1167	57	51	1120	1137	1164	1076	1138	58	1136	1121	1134	1137	1137	1147	1135	1135	1138	1138	1109	1136	1168	1146	1140	1138	1166	1138	1118	1139	1134	1135	1140	1145	1154	1108	1146	1130	1144	1137	1120	1121	1138	1138	1130	1168	1138	1141	1138	1140	1131	1143	1121	1166	1135	1137	1142	1137	1135	1164	1124	1167	1166	1138	1138	1079	1068	1138	1139	1138	1144	1138	1138	1106	1140	1120	1138	1153	1077	1138	1137	1137	1138	1138	1111	1138	1166	1137	1131	1140	1140	1136	1154	1138	1140	1138	1134	1166	1168	1135	1135	48	1137	1152	1139	1133	1135	1134	1119	1141	1141	1140	1167	1147	1133	1138	1138	1140	1137	1138	57	1170	1135	1137	1144	1079	1130	1138	1141	1134	1167	50	1138	1139	1142	64	1140	1138	1138	1108	1121	1140	1105	1138	1166	1140	1107	1137	1150	1164	50	1138	1122	1119	1120	1119	1138	1166	1063	1140	1147	1138	1138	1135	1135	1138	1138	1138	53	1136	1106	1140	51	1138	1121	1143	1139	1080	1120	1146	1166	1137	1137	1137	1140	1068	1146	1165	1083	1137	1166	1135	1166	1137	1137	1145	1140	1138	59	1132	1138	1080	1166	1140	1137	1140	1070	1141	1139	1135	1139	1136	1130	1140	1146	1146	1145	1106	1153	1137	1136	1162	1122	1154	1141	1141	1146	1153	1145	1136	1134	1134	1141	1166	1142	1140	1140	1138	1130	1138	208	1140	1140	1134	1138	1138	1168	1166	1168	1064	1139	1137	1166	1142	1138	1142	1166	1134	1168	1080	1148	1140	1132	1137	1138	1119	1134	1139	52	1167	1143	1149	1135	1144	1153	1138	1140	1083	1138	1140	1168	1138	1134	1141	1068	1135	1153	1154	1136	1106	1138	1140	1138	1139	1138	1138	1138	1142	1134	1145	50	1137	1106	1122	1135	1055	1138	1108	1141	1167	1138	1105	1164	1138	1140	1140	1153	1118	1138	1078	1125	1140	1168	1146	53	1145	1165	1168	1106	1137	1138	1138	1168	1068	1137	1105	62	1169	1165	1107	54	1130	1144	1144	1146	1144	1136	1138	1168	1137	1133	1125	1134	1143	1141	1166	1168	1076	1138	1120	1138	1141	43	1168	1166	1155	1145	1166	1140	1140	1166	1145	6	52	1146	1138	1167	1132	1168	1168	1107	1169	1146	1138	1138	1123	54	1123	1138	1138	1138	1166	1136	1164	1138	1139	1136	1134	1137	1068	1137	1168	1139	1149	1135	899	1143	1142	1078	1135	1165	1168	1148	1106	1148	1081	1140	54	1107	1168	55	1137	1126	1126	1140	49	1138	1119	1168	1107	44	1139	1138	1144	1142	1142	1136	1120	1106	1169	1139	1167	1138	1136	1139	1139	1145	1166	1068	1137	53	1138	1160	1142	1079	1144	1140	1143	1138	1137	1144	1144	1146	1138	1153	1154	1154	1154	1118	1130	1105	1120	1171	1145	1131	1137	1137	1081	1167	1105	1106	1130	1143	1139	51	1138	1138	1146	1170	1105	1133	1168	1136	1134	51	1145	1138	1079	1146	1106	1135	1141	1146	1139	1136	1167	1143	1166	1139	1148	1137	1138	1138	1137	1108	1136	1166	1144	1137	1140	1134	1137	1143	1169	1137	1108	1120	1137	1136	1138	1137	1141	1138	1167	1138	1140	1138	1140	1119	1165	1138	1167	1109	1169	1138	1154	1138	1151	1145	1137	1137	1137	1067	1136	1136	1166	1131	1131	1135	1120	1120	1084	1138	1168	1139	1168	1138	1138	1137	1137	836	1131	1119	1138	1068	1141	1140	1137	1137	1133	1138	1143	1153	1108	42	1132	1127	1150	1068	1140	1088	1134	1168	2	1140	1137	1137	1068	1153	1076	1169	1130	1136	1138	1081	1137	1117	1135	1141	1136	56	1166	1168	1120	1126	52	1133	1136	1135	1054	1150	1154	1121	1131	1134	1138	1082	1134	1143	1141	1167	1109	1138	1137	1137	1135	1135	1140	1153	1076	1131	1138	1135	1138	1166	1068	1151	1139	1155	1138	1106	1140	59	1167	1165	1107	1168	1140	1138	1153	1141	1147	1122	1146	583	1004	62	1156	1107	1168	1107	1109	1138	1151	1107	1141	1141	1144	1136	1137	1166	1139	56	1134	1168	1138	1152	1140	1138	1168	1120	53	1138	1132	1138	1166	1120	1166	1142	1138	1137	1140	1121	1153	1138	1078	1084	1138	1138	1134	1131	1050	1136	1153	1153	1120	1140	1139	1121	1167	1140	1137	1138	1137	1138	1122	1154	1136	1106	1067	1136	1139	1146	1131	1068	1136	1168	1137	1139	1167	1138	1082	1140	1078	1136	1140	1140	1136	1138	1135	1168	1133	1146	1068	1107	1104	1068	1142	1166	1168	1144	1133	1138	1139	1140	1140	1140	1168	1137	1138	1138	1138	1078	1139	814	1154	1118	1139	1144	1144	1144	1144	1138	1139	1136	1137	1069	1119	1142	1138	1166	1135	1168	1119	1120	1104	1138	1068	1136	1107	1134	1138	1147	1138	1137	1140	1144	1148	1119	1121	1143	1135	1130	1068	1120	1138	1138	1138	1116	1139	1108	1119	1166	1068	1144	1131	1144	1135	1144	1144	1137	49	1145	1140	1138	1122	1079	1141	1122	1121	1137	1135	1136	1136	1138	1168	1168	1140	1165	1117	1110	1138	1166	53	1121	1149	1121	1146	1108	1137	1120	1138	1166	1142	53	1143	1138	1142	1132	1137	1138	1141	1168	1142	1146	1141	1150	1133	1138	1144	1145	1139	1120	1166	1104	1166	1131	1163	1167	1141	1119	51	49	1141	63	1167	1068	1141	1119	1166	1106	1134	1136	1153	1168	1138	1119	1142	1140	1120	1137	1164	1050	1133	1138	1138	1138	1140	1131	53	1140	1144	1144	1143	1141	1144	1165	1138	1109	1135	1136	1153	1121	1165	1103	1136	1138	1134	1167	1134	1167	1119	1168	1168	1068	1136	1137	1121	1166	1137	1140	1129	1135	1151	1166	1155	1119	1140	1135	1140	1122	1135	1138	1132	1138	1145	1147	1143	56	1144	1136	1144	1152	1106	1144	1168	1144	1118	1138	1140	1166	1134	1168	1168	1138	1109	1106	1105	1146	1106	1145	1137	1140	1134	1138	1135	1124	1163	55	1141	1166	1137	1106	1155	1138	1136	1137	1135	1134	1138	1138	51	1153	1107	1168	1137	1144	1144	1131	1134	1104	1134	1119	1121	1122	1168	1143	1137	1137	1144	1144	1167	1120	57	61	1138	1136	1136	1138	1168	1138	1139	1143	1142	1067	1050	1050	1136	1141	1107	1106	1068	1137	1129	1134	1143	1144	1131	1106	1140	1140	1144	1138	1120	1146	1130	1130	1136	1151	1168	1142	1138	1167	1068	1107	1139	1166	1119	1138	1004	1130	1169	1134	1138	61	1138	1145	1166	1158	1138	1138	1134	1138	1148	1138	1168	54	49	1138	1168	1136	1068	1131	1105	1140	1079	1140	1138	1132	1138	1147	1137	1081	59	1167	1168	1121	1120	56	1133	1076	1131	1104	1144	1144	1136	1138	1138	1148	1140	1138	1134	1106	1168	1139	54	1131	1140	1139	1144	1146	1135	1168	1168	1079	1106	65	1144	1166	1106	1137	1076	1068	1156	1143	1131	1149	1151	1142	1134	1121	1137	1135	42	1139	1167	1171	1081	1123	1106	1108	1106	1137	1138	1135	1135	1135	1134	1131	51	1145	1168	1139	1130	1139	57	48	1142	1168	1036	1139	1133	1122	1121	1108	1145	1107	1146	1141	1141	1120	1136	1134	1139	1136	1167	1152	1132	1167	1130	1081	1138	1164	67	1134	1135	1138	1144	1128	9	1125	49	1141	1122	1134	1166	53	1131	1137	1135	1144	1153	1166	1146	1121	1145	1135	1139	1138	1120	1165	1144	1144	1128	1120	1143	1140	1138	1136	1136	1109	1134	1147	1140	56	1135	1135	1131	1145	1134	63	1143	1166	1132	44	1077	1137	1168	1135	52	1167	1120	1136	1136	1121	51	1167	1120	1144	1168	1138	61	1134	1142	1168	1153	1142	1106	1144	1131	1146	1105	1137	1154	1139	1166	1164	1168	1153	1120	1144	1138	1135	45	1133	1137	54	1140	1147	1120	1137	1136	1144	1138	1139	54	1137	1145	1144	1143	1144	1144	1105	1137	1168	1138	51	1138	1164	1078	1137	1120	1136	1138	1108	1119	1136	1106	1168	1106	1138	1143	1167	1140	1138	1169	1039	1134	1142	1140	1140	1130	1141	1169	1138	1110	1133	1109	1154	1144	1143	1131	1168	1144	1107	1133	1140	1128	1165	1131	1154	1137	1079	1069	55	1105	1166	1068	1078	1106	1146	1145	1152	1136	1144	1120	1142	1121	1121	1136	1166	43	1068	1121	1139	1138	1122	1166	1142	44	1136	1166	1135	1119	1155	1106	1135	1139	1120	1103	1107	1135	1144	1137	1106	1137	1136	1134	1130	1147	1078	1121	1164	1106	1079	1137	1147	1168	1135	1140	1120	1141	1131	51	1131	1140	1124	1168	1136	1103	1138	1128	1100	1121	1138	1139	1140	1150	1159	59	1068	1138	57	1139	1140	1146	1137	1153	1109	1138	1165	1136	1141	1140	1144	1134	1130	1135	1068	52	1144	1139	1166	1166	1107	1106	1138	1136	1137	1153	1138	1143	1167	1135	1152	1138	1118	1141	1134	1138	1137	1137	1170	1153	1168	1130	1106	55	1069	1135	1134	1134	1117	1121	1138	1140	52	1133	1168	1120	1132	1118	63	1134	1161	1145	1120	1132	1140	1121	1138	1162	1110	1149	53	1151	49	1167	1136	1139	1151	1165	1167	1106	1136	1147	1139	61	1155	1137	1137	1138	1169	1140	1119	1136	1138	1120	1121	1149	51	1105	1144	1144	1121	1139	1144	1144	1138	69	1139	1134	1140	1138	1168	1106	1105	44	1135	53	1153	1139	1120	1137	55	1106	1119	1143	1120	1105	1144	1167	1120	1135	1135	1152	1130	1138	1135	1135	1145	1120	1138	1141	46	1107	1138	1139	1139	1153	1134	1121	1138	1143	1152	1163	1167	1136	67	1109	1135	1105	1138	1141	1121	1144	1076	1144	1166	1140	1138	1068	1138	1106	1146	1163	1135	1166	1167	1135	1140	1122	1120	1132	1136	1107	1104	1105	1105	1165	1137	1137	53	1107	1136	1138	1154	1134	1105	1136	1076	1104	1166	1155	1080	1134	1107	1152	1120	1130	1140	1131	1119	1166	1141	1166	1135	1140	1133	1133	1145	1140	1135	1075	1134	1136	1160	1081	1142	1135	1141	53	1105	1107	1135	1136	1135	1140	1135	1164	1147	1143	1143	1130	1166	1168	1106	1164	1104	1138	53	1104	60	1167	1137	1143	1167	1121	1141	1136	1136	1138	1067	1135	1138	1066	1107	1068	1143	1140	1108	1121	1140	1122	1135	1133	1133	1120	1140	1140	1135	1119	1120	1131	1120	1153	1106	1131	1133	1134	1140	1116	1134	1134	1094	1167	1104	1135	1135	49	50	1142	1128	1069	1107	1144	1144	1131	1170	1140	1168	1136	1146	1134	1144	1155	1077	1142	1147	1068	1068	55	1144	1145	1140	1166	1168	1144	1140	1119	1121	1138	1138	1068	1124	1162	1151	1121	1134	1167	1144	1121	1130	1168	1127	1132	53	51	1076	1140	1122	1153	1075	1149	1121	1138	1130	1139	52	1135	65	1105	1076	1147	1135	1068	1135	1136	1068	1137	1137	1105	1104	1168	1137	1078	1120	1168	1150	53	1136	1121	1168	1164	1134	1135	1137	1166	1140	1147	1140	42	49	1110	1119	62	1133	1067	1134	1138	1138	1121	1140	1106	1140	53	1122	1167	1153	1121	1106	1136	1168	1134	1135	1145	1067	1118	1140	1166	1141	1167	1120	1140	1164	1136	1120	1166	1138	1116	1130	1106	1135	1140	1135	1146	1138	1069	1138	1138	1138	1135	1135	1138	1138	1121	1144	1137	1140	1132	1134	1050	1143	1119	1143	1140	1119	1140	1138	1140	1153	1137	1142	57	7	1106	1107	1167	1167	1119	1167	1131	1131	1130	1136	1139	1167	1118	1154	1144	1133	1136	1142	1131	1131	1139	1118	1120	1153	1131	1130	1135	1135	1135	1067	1106	1131	1131	1142	53	1138	1140	1135	1139	1146	1138	1107	1135	1140	1135	1138	1146	1135	1144	1149	1168	49	1168	1139	1132	42	1120	1068	1105	1140	52	1166	1135	1144	1139	1135	1122	69	1169	1151	1131	1135	1135	57	1140	57	1135	1138	1152	1135	1141	1140	1140	1168	1108	1141	1166	1140	1140	1153	1141	1135	1120	1135	1167	51	1141	1135	1068	1083	1135	1135	1135	1137	1123	49	1141	1108	1068	1153	1153	1131	1131	1168	1145	1146	1139	1137	1135	1137	1139	1138	50	1068	1120	1136	1155	1144	1134	1144	1142	1139	1122	1135	1108	51	1168	51	51	1153	1137	1135	1137	1131	1136	1119	1121	1151	1142	1131	1139	1124	1155	1140	1120	1126	1153	1134	1133	1135	1165	1126	1121	1135	1121	1165	1154	1145	1135	1143	1133	1120	1150	1140	1139	56	1167	1134	1167	1138	1120	1135	1165	1134	1140	1140	1067	1133	1067	1135	1140	1147	1119	1120	1140	1119	1119	1119	1134	1118	1140	1130	1130	1167	1139	1140	1140	1138	1168	1168	1169	1120	1165	1140	1050	1068	1121	1142	1153	1107	1167	1107	1134	1135	45	1140	1068	1131	1133	1135	1108	1050	1140	1119	1157	1145	1152	1164	1135	1134	1085	1155	1108	1152	1070	1137	1107	1120	1140	1122	1141	1136	1149	1135	1130	1145	1137	1134	1140	1138	1146	50	1157	1134	1135	1145	1146	1140	1140	1166	1146	1140	1140	1121	1130	1130	1104	1107	1168	1105	1133	1121	1126	1137	1109	1153	1148	1140	1108	1106	1121	1166	1138	65	1133	68	48	48	1096	1122	1076	1146	1131	37	1050	1164	1108	1148	1143	52	1135	1147	1140	1168	1138	1136	45	1134	50	1050	1135	1084	1153	1131	1131	1141	1153	1107	1068	1168	1134	1165	1167	1108	1133	1135	1146	1152	1166	1119	42	1147	1136	1142	1138	1106	1135	1079	1135	1166	1136	1136	1136	1131	51	48	1108	1168	1133	1140	1121	1145	1109	1119	1069	1135	1151	1136	1121	1156	1121	1145	1139	1131	1121	1110	1143	1140	1119	1146	1119	1121	1080	1147	1147	1147	1120	1138	1137	1155	1121	1152	1153	1144	1141	1151	51	1147	1144	1143	1168	1135	1140	1146	1127	1134	1131	1144	1131	1121	1144	1143	1144	1144	1140	1133	1119	1136	1141	1136	1135	1151	1147	1068	1135	1131	1139	1134	1106	1136	1135	1107	1121	1076	1135	1139	1138	1150	1146	1120	1142	1141	1133	1133	55	1068	1130	1155	1142	1143	1143	1165	1168	1136	1144	1116	1117	1135	1135	1077	1131	1120	1148	1131	1140	12	51	1065	1141	1147	1142	1166	1135	1140	1049	1131	1138	1129	1137	1106	50	1131	1142	1130	1137	639	1136	1120	1148	1152	1120	1119	1150	1140	1135	1131	1117	1143	1106	1109	1068	1068	1140	1135	1068	1120	1136	1136	1120	1120	1127	1068	1122	1139	1140	1119	1140	1142	1167	1068	1135	1135	1153	1139	1143	1139	1137	1121	1106	1126	1153	1141	1135	1136	1141	1138	53	1138	1106	1138	1168	1108	1120	1141	1136	1135	1166	1133	1134	1135	51	1141	1135	1155	1131	1131	1140	1140	1106	1141	1166	1124	1131	1121	1153	1148	1168	1120	1138	1135	1142	1134	1135	1135	1109	1143	1133	1165	1138	1132	1153	1119	1147	1166	1140	1142	1068	1125	1165	1139	1146	1133	1140	1167	1069	1151	1135	1108	1130	1145	1138	1121	1141	1166	1140	1109	1068	1131	1151	1154	1141	1120	1136	1136	1135	1146	1088	1165	1144	1142	1135	1135	1145	1137	50	1119	1167	1143	1120	1153	1136	1140	1135	1168	1135	1141	1109	1119	1109	1137	1134	1141	1107	70	1121	1132	1135	1136	1132	1140	53	1138	1167	1151	1135	1152	53	1154	1143	1131	1106	1167	1136	1137	1167	1131	1108	1120	1106	1133	1069	1131	50	1144	1168	1120	1139	1121	1143	1131	1146	47	1134	1068	50	1135	1135	1136	1138	1135	1135	1168	1135	1120	1133	1170	1109	1081	1137	1136	1133	1077	1131	1143	1068	1167	1141	1134	1135	1131	1120	1124	1123	1048	1123	1123	1134	1148	1130	1136	1122	1153	1153	46	1135	1168	1135	1120	51	1143	1134	1121	1138	1146	1143	1108	1138	1150	1131	1121	1128	1165	1105	1153	1123	62	1146	58	1168	1119	1139	1168	1132	42	42	1131	54	1167	1147	1147	1168	1137	1127	1120	1136	1132	1135	1138	1142	1121	1165	1134	43	1140	1138	1144	1145	1131	1136	1167	1133	1141	1135	1136	1135	1140	1167	37	1165	1140	1135	1166	1141	1142	1120	1138	1146	1165	1165	1146	1130	1135	1136	1146	1137	1138	1140	1168	1130	1143	1144	1143	1135	1153	1131	1121	51	1145	1134	1167	1145	1136	49	1140	1135	1120	1147	1152	1107	1145	1136	1137	1134	1125	1153	1138	1136	1136	1147	1167	1135	1138	1104	1145	1141	1104	1135	47	1136	1149	1169	1140	1145	1135	1068	1135	1068	1144	1048	51	1108	1135	1170	1145	1147	1141	55	1150	1150	1170	1141	1068	1147	1168	1142	1140	1140	1153	1138	1150	1120	1137	1141	1077	1121	1133	1107	1130	50	1130	1151	1135	1074	49	1140	1120	1134	1140	1135	1134	1139	1168	1164	1133	1145	1134	1147	1141	1153	1141	1137	1141	1143	1138	1165	1144	1121	1131	1135	1141	1144	1081	1136	58	1139	1142	1147	1171	1168	50	1130	1144	1138	1141	1141	1106	1144	1119	1106	1120	1134	1140	1068	1164	1135	1165	1134	1166	1135	1068	1132	1151	1131	1143	1141	1140	1139	1136	1153	1155	1141	1136	1119	1150	1138	1168	1135	1121	1119	1164	1137	1147	1134	1120	1107	1069	1140	1120	1138	1166	1135	1107	1135	1121	1145	1166	1134	1167	1068	1138	1141	1120	1133	1137	1079	1166	49	53	1120	1159	1138	1137	1145	1141	54	1165	1136	1119	1136	1136	1106	1165	1140	1154	1109	1134	1068	1140	1138	1165	1135	1131	1138	1139	1134	1140	51	1140	1153	1136	1156	1154	1140	1136	1150	1144	1136	1155	1128	1134	1139	1165	1136	1104	1144	1106	968	1134	1134	1154	1135	1129	1157	1136	1152	1166	1147	1120	1136	1135	1119	1135	1135	1120	1168	1140	1166	1132	1118	1151	1167	1138	1130	1141	1138	1082	68	1135	1141	1130	1130	1134	1141	1079	52	1140	1133	1139	1145	1130	1135	1153	1134	1166	1171	1140	1123	1131	1135	1140	1135	1081	1149	1136	1068	1131	55	1069	1068	1109	1144	1081	1106	1135	1140	1137	1135	1139	1126	1131	1166	1110	1122	1076	1141	1150	1068	1121	1121	1138	1120	1107	1135	1141	1132	1121	1153	1164	1135	1140	1168	1119	1133	1155	1135	1153	1133	1068	57	1107	1130	1132	1128	1107	1146	52	1167	1167	1138	1135	1138	1136	1153	1135	1131	1140	1107	1166	51	1140	1135	1134	1105	1107	1166	1106	1138	1140	1135	1108	1140	1154	1137	1105	1120	1140	1140	1139	1131	1107	1109	1136	1120	54	1165	1135	1132	1165	1140	1109	1140	1109	1139	1107	1141	1153	1136	1149	1136	1136	1123	1105	1136	1166	1139	1142	1137	1136	1144	1147	1138	1167	1136	1135	1155	1134	1166	1135	1140	1121	1141	1144	1136	1140	1135	1163	55	1135	1135	1164	1140	1141	1133	1082	1106	1134	1168	1135	1135	1120	1135	1134	1136	1169	1136	1167	1166	1104	1143	1145	1137	1166	1139	1135	1120	1136	1136	1132	1107	1136	1135	1136	1163	1138	1120	1147	1165	1082	1089	1133	52	1135	1144	1135	1108	52	1137	49	1153	1168	1139	1134	1167	1119	1118	1105	1107	1139	1166	1140	1160	1121	1151	1135	1133	1168	1166	1136	1138	1135	1106	1139	1133	1139	1106	1167	1133	1136	54	1120	1135	1168	1168	1168	1164	1168	1168	1168	1168	1168	1140	1121	1158	1168	1168	1125	1168	1165	1138	1163	1068	1153	1153	1144	1166	1136	1135	1139	1144	1145	57	1110	1064	1153	1133	1133	975	1133	1136	1168	1120	1136	1121	1131	52	1138	1153	1133	1155	1143	1135	1131	1131	1121	1068	1141	1129	1135	1168	1168	1168	1163	1168	1168	1168	1168	1168	1140	1121	1157	1168	1168	1125	1165	1164	1170	1168	1121	1133	1132	1166	1132	1141	1151	1121	1131	1131	1120	1151	1121	1140	1140	1137	1120	1140	1130	1138	1140	1112	53	1166	1155	1120	1068	1134	1121	1132	1135	1121	1163	1130	1079	1079	1167	1147	1133	52	1144	1143	1144	1144	1138	1121	1121	1135	1143	1169	1140	1137	1106	52	1131	1140	1167	1169	1135	1135	1121	1106	1136	1134	1140	54	1119	1119	1119	1119	1130	1130	1168	1137	1146	1120	1108	1068	1140	1109	1168	1144	1150	1168	1143	1134	1167	1138	1138	1141	1144	1117	1140	1135	1152	1152	1135	1133	1143	1133	1118	1135	1152	1083	1126	1134	1135	1146	1135	1133	1120	1106	1167	1153	1141	1109	52	1133	1069	1135	1087	1121	1168	1168	1131	1138	1137	1138	1166	1140	1068	1166	1168	1155	1130	1136	1068	1129	1104	1159	1166	1166	1141	982	1150	1163	1136	52	1122	1079	1077	1137	1139	1138	51	1140	1163	1121	1133	1137	1141	1166	1144	1121	1138	1140	50	1137	1143	1120	1135	1135	1140	1133	1078	1135	1135	1136	1137	1145	1121	1121	57	1121	1145	1130	1135	1107	1136	1153	1134	1153	1135	1133	788	1168	1063	1135	1081	1168	1120	982	1109	1168	1135	575	1167	1069	1130	1166	1120	1036	1134	1144	1068	52	1121	1068	1153	1153	1140	56	1136	1146	1167	1135	1120	1107	1138	1106	1139	1135	1134	1122	1135	1140	1135	1135	1150	56	1120	1134	55	1107	167	1135	1135	1107	1107	1140	1105	56	1168	1079	1153	1166	1123	1144	1166	1136	1138	1135	1135	1164	1135	1165	1121	1130	1137	1153	1104	1136	1135	1135	1135	1108	1119	1140	1076	1168	1135	1135	56	1090	1139	1168	1134	1141	1131	1166	1140	1121	1133
1441527	1131	56	1167	1147	1141	1135	19	1144	1126	1133	1120	1115	1126	1139	24	1123	1160	1131	1124	1080	1126	1135	1151	1159	1152	1131	1136	1155	1136	1134	1117	1154	1139	1123	1138	1159	1140	18	30	1140	1145	1132	1136	20	1156	1130	1159	23	1140	1159	1133	1133	1138	1137	1155	1137	1122	1132	29	1159	61	1150	1150	1124	1141	1135	1141	1124	1139	1125	1153	1139	1139	12	1160	1159	1136	1128	1133	1146	23	1123	1123	1123	1123	1160	1134	1139	1130	1125	1165	11	1135	1155	28	1138	1141	1125	1134	1134	1137	1146	8	1157	1130	1140	1136	1120	1132	11	1145	1137	1131	28	1161	1161	1141	1136	1167	19	22	1139	1122	23	1132	1156	1159	1159	19	1119	23	1137	1135	1125	1161	713	1127	1138	1137	1141	1120	23	1161	1123	1135	1126	728	1153	24	1146	1138	1166	1137	1123	1136	1122	1136	1137	1159	1118	1139	1159	1162	1134	1123	1136	1139	1165	1141	1160	1124	26	1124	1142	1141	1137	1123	1141	1120	1137	1125	1141	1156	1156	1141	27	1137	1125	1156	1124	1159	1159	1155	1141	1147	1137	1124	1136	1134	1159	1132	1123	1125	1157	1165	1135	1137	1138	1123	1136	1120	1157	1125	1137	1133	19	1125	1159	1137	1127	1141	1136	10	23	1124	1124	1141	1125	1123	1123	1163	273	17	1165	1126	1125	19	1137	25	1137	1114	1124	1135	1125	18	1164	1137	1125	1124	25	26	1125	11	46	1123	1125	1159	19	1134	1161	1164	1123	1010	1138	21	1138	17	1123	1162	1141	1167	1125	1157	1148	1137	31	1142	1146	1132	28	1129	1134	1132	1125	18	1153	1137	18	1141	1125	1138	1124	1158	1141	1123	1150	1125	20	12	1125	1125	25	1146	18	1135	1133	1151	13	1125	1124	34	19	1140	1144	1157	1124	1125	1151	1137	1125	1155	1151	11	1138	1125	1167	19	1135	24	1166	1137	1124	1120	1165	1125	1137	1137	1149	1139	1134	1134	1125	1124	1160	1142	1135	1137	1140	1127	1156	1125	1138	1123	1134	1137	1120	1137	1137	1125	1162	1140	1123	1160	1125	1125	1138	11	1138	1125	1141	1146	1165	27	1159	1121	1159	1137	1138	1124	1107	1125	1158	1159	1135	1156	18	1137	1134	1122	10	1146	1122	1165	1126	1124	1136	1119	20	1156	1124	1134	1156	10	1141	1143	1124	1137	1146	1164	1124	1164	1126	1125	21	1166	1142	1126	1126	1140	1128	1136	1165	18	1165	1141	1164	1163	1159	1132	1124	1146	1124	1126	1138	22	1160	1124	1120	1136	1120	1124	1123	1133	1115	1159	1125	1141	1156	1130	1164	1136	1122	1166	896	1123	1130	19	1135	1158	1149	1159	1146	1127	1164	1138	1138	26	1134	1144	1157	1124	1144	1157	1125	1124	1137	25	1146	1166	1151	30	11	1137	1145	27	1124	11	1137	1137	1125	1165	1165	1120	1164	1133	1137	10	17	1163	1140	1126	1127	1125	1134	1142	1132	17	1122	1137	29	19	1119	1158	1160	1128	1134	1138	29	1133	1139	1123	1123	1150	1137	1136	27	1167	1158	1137	1145	1133	1158	1141	1124	11	1163	1135	1132	19	1129	1124	1165	1164	21	1122	1133	1137	1134	1140	1136	27	1120	1136	1157	1135	1132	1132	1125	1142	1126	25	1137	55	1136	1125	1122	1164	30	1125	1133	1120	1167	1151	1135	1125	1143	1136	1135	62	1125	1124	1138	1137	1146	1138	1127	1120	1166	1137	1151	1166	1125	1125	1125	1139	1124	1138	1165	1132	19	22	1146	1124	1146	12	1139	1123	1147	1131	1141	12	1123	1149	1123	1163	1123	19	1153	1125	1159	1135	1125	1159	1141	1167	1120	1138	1133	1134	1136	1136	1135	1125	1125	1125	1125	20	1124	1135	1132	1132	1141	1125	1124	1125	1165	1151	1123	1123	1126	1089	1133	1135	1134	1135	1124	1126	1120	1080	1134	25	1135	1156	1160	1137	1137	1137	1124	1158	1137	1138	1137	1135	1125	1151	1138	1164	25	1127	1142	1156	1139	1165	1134	1159	1123	18	1133	1138	1134	1165	1164	21	1160	1165	1158	1071	1134	1138	1145	20	1126	1159	1165	1120	1162	1156	1124	1141	1160	1138	18	1133	1136	1165	1137	1146	1160	21	1128	1160	19	1126	1125	1134	1134	1127	1125	19	1133	1142	1125	1121	1168	18	1130	1136	1154	1125	1164	1159	1165	1126	33	1124	1125	1142	1126	1165	1138	1125	1160	1158	1138	1158	1125	1137	1141	1121	27	1124	19	1125	1141	1146	1124	1123	1148	1125	1139	13	24	1146	1136	1120	21	21	1124	23	1124	1124	1126	28	1125	1155	1137	1136	1136	1124	1157	1129	1149	1141	1146	1123	21	1140	18	1136	1158	1151	1138	1138	1165	1140	1137	1132	18	1151	587	20	1136	1123	1140	1138	11	1140	1134	13	1166	1155	1134	1125	1155	1137	1125	1140	1146	1138	1138	1125	1138	1127	1144	1123	22	19	1123	1137	1136	1124	1138	1123	1124	1127	1136	1141	1090	1135	1125	1125	12	1164	1125	21	1151	1141	1125	19	1164	1150	1138	1140	1141	1167	1165	1125	1125	1141	1124	1139	1138	1157	1127	1134	1165	1136	1165	1133	1134	1120	1139	28	1125	1132	1165	1124	1132	1123	1122	1148	1151	549	1139	1139	1165	1165	1125	1135	1133	1134	1123	1139	1131	1141	1151	1151	1126	1139	1139	1166	1138	1140	1125	1124	1155	1123	1150	1125	1123	1139	1139	1132	1133	1139	1163	1141	1137	1135	1125	1164	1134	58	1125	1146	1156	1137	1165	1162	1151	1139	1139	1139	1145	24	1146	1133	1134	14	1137	1165	1166	1127	1134	1159	1138	1166	1125	1125	1136	1146	1132	1165	21	1164	1125	1137	1141	1125	1136	1125	1160	1125	1155	1136	1138	1125	1136	1159	1126	1126	1140	0	1125	1139	1165	1136	1125	1153	1136	1165	1158	1127	1157	1146	1141	1155	1165	1124	1124	1127	1136	1131	1165	1129	1126	1140	1124	1133	1136	1093	1165	1150	1124	1137	1139	1136	1137	1161	1136	1155	1134	1124	1165	1123	1123	1129	1137	1138	1125	1167	1135	1134	1135	1140	19	1135	1135	1135	1139	1138	1142	1137	1123	1131	1145	1125	1138	1141	1137	1145	1137	1125	1122	1123	1138	1125	1147	1141	60	28	1155	16	1131	1150	1141	1161	1151	1122	1159	1139	1137	1165	1137	1139	1138	1125	1138	1122	1122	1131	1141	1136	1130	1125	1168	1135	1123	1164	1156	1156	1161	1157	1134	1141	1137	1137	1124	1152	1165	9	1151	1118	1145	1124	1125	1137	1123	1139	1150	1159	1124	24	1133	1134	1124	1125	24	1137	1120	1125	23	1156	11	1151	1135	1133	1135	1156	1159	21	1141	1125	1125	2	1153	1127	1157	1125	1165	1127	1125	1156	1157	1125	1141	1141	1123	1133	1136	1125	1165	1151	1165	1165	1125	1125	1133	1130	1125	1118	1141	1137	1153	1138	1165	1124	1121	1137	1126	1137	9	1123	1124	1165	1165	1125	27	12	1137	1137	1146	1145	1138	1134	17	1165	13	1125	1141	1160	1143	1139	1151	1125	1164	1165	1137	25	1138	1141	1139	20	1139	1162	1124	1158	22	1143	1159	17	1131	1139	1124	1150	1134	1124	1159	1125	1165	1124	1159	20	1131	1136	1156	1137	1127	1165	1165	1113	1134	1135	1126	1160	1165	19	1137	1138	1133	1137	1165	1160	1126	1136	1166	1138	1165	1127	1125	1146	1122	1137	1126	1165	1140	1125	1133	1140	1165	1125	1159	1165	1141	1142	1139	1130	1137	1165	1124	1139	1139	1138	1125	1132	1140	1133	1136	1124	1124	1159	1138	19	1124	1123	1122	1073	1125	1151	1146	1166	1130	1137	1166	1138	1136	1165	1127	1132	1132	1158	1138	1165	1142	1151	1150	1137	1127	1131	1124	1167	1125	1163	1136	1138	1136	1124	1164	1140	1125	1137	1123	1120	1157	1157	1124	1151	1137	1148	1125	1125	1138	1123	1165	1151	17	1125	1165	1125	1135	1125	1156	1137	1080	1150	1141	1138	1136	1132	1134	1124	1148	1137	1125	1125	1115	1165	1125	24	1125	1160	1134	1146	1150	1165	1157	1124	1155	1124	1137	1164	1144	1162	1165	1125	1125	1139	1146	1123	1159	1125	1133	1125	1125	1137	28	1137	1125	1123	1140	26	1124	1124	1125	1125	1069	1125	1164	1124	1133	22	1159	1126	1141	1125	1159	1125	1146	1165	1165	1137	1137	1137	1126	1159	1125	1155	1137	1156	1135	23	29	1152	1167	1151	1155	1127	1125	1141	1124	1125	1134	1165	1137	1124	1133	1141	1132	1125	26	1123	1163	1136	16	16	1142	1136	16	1125	1125	1139	1120	11	1138	1125	1167	1141	1139	1124	1158	1164	1138	1125	1120	1135	1136	1135	1125	1164	1068	20	1151	1125	1125	1137	1137	1125	1125	1125	1136	1147	1139	1141	1136	1125	1121	1132	1125	1141	1137	1151	1165	1112	1124	1126	1141	1146	1151	1160	1131	1124	1164	1157	1163	1122	1124	1150	1141	1130	1137	1114	1125	1130	1166	27	1124	23	1147	22	1157	1137	1126	1123	1125	1141	1151	1151	1150	1137	1123	1124	1137	1163	1138	1161	1153	22	1151	1123	1134	1137	1116	1136	13	1165	1138	26	9	1125	1133	1125	208	1141	1141	1136	1125	1125	1165	1161	1165	1048	1127	1125	1164	1128	1125	21	1164	1146	1166	1128	1121	18	1128	1124	1125	1136	1156	1125	1137	1162	1133	1123	1137	1134	1123	1126	17	1131	1127	1125	1165	1125	1156	12	1146	1137	1123	1141	65	1137	1125	1141	1125	1105	1125	1125	1125	1127	1124	1150	1138	1144	1139	1138	1137	1145	1123	1138	1153	1164	1125	1137	1165	1125	1141	1141	1123	1134	1125	1139	1136	1160	1165	1151	1138	1150	1164	1165	1138	1124	1125	1125	1165	1146	1117	1137	1137	1165	1163	1139	1136	1132	1134	1135	1136	1134	1138	1125	1165	1124	1135	1146	1157	28	19	1166	1165	1139	1125	1136	1125	1153	1136	1165	1164	1142	1150	1164	1159	1141	1165	1149	1140	1137	1151	1125	1164	1146	1165	1165	1140	1165	1151	1125	1125	1126	1138	1139	1125	1125	1125	1164	1137	1164	1125	1125	1138	1156	1112	1146	1125	1165	1140	1137	1156	897	1125	1157	1139	1124	1166	1165	1123	1138	1123	1065	19	1138	1139	1165	1137	1112	1136	1136	1141	1139	1125	1135	1165	1139	1136	1125	1125	1134	21	1162	1137	1136	1138	1165	1159	1164	1125	1123	14	14	1150	1164	1146	1123	1138	1125	1157	1127	1141	1134	20	1133	1125	1124	1134	1134	1151	1125	1123	1139	1139	1139	1134	1143	1137	1136	1166	1150	1133	27	1157	1132	1162	1137	1136	1132	30	1126	1136	1125	1125	1151	1164	1137	1118	1165	1157	1146	1138	1150	1079	1140	1151	1139	1137	19	1151	25	1137	1162	1134	1167	1125	1121	1124	1125	1125	1124	1138	1137	1165	1134	1124	20	1120	1125	30	1166	1123	1138	1137	1124	1137	1158	1124	1126	1127	1162	1125	10	1127	1141	1135	1163	1125	1166	1140	1165	1125	1141	32	1158	1134	1124	1124	1124	1145	1123	1123	1166	1139	1139	1157	1136	1136	1128	1125	1165	3	1163	1125	1125	1124	1124	820	1133	1137	1124	1146	31	14	1149	1124	1156	1125	1133	1159	1139	1136	1145	1158	1134	1144	11	1126	1156	1164	1140	15	1124	1124	1146	1123	1142	1165	1132	1137	1125	1129	1124	1148	1136	1159	1146	1139	1165	1165	1136	1136	1138	1155	1137	1125	1069	1158	1141	1137	1132	1146	1125	1097	1146	1106	1142	1162	1142	1125	1117	1117	1154	1154	21	1159	1139	1133	1125	1136	1125	1164	1146	1160	24	1119	1125	1138	19	1139	1165	1161	1138	1165	1141	1124	1140	60	1151	1150	1151	597	1080	1139	1145	1138	1163	1138	1140	1125	1159	1139	1159	1159	1134	1123	1125	1161	12	1138	1146	1165	1125	1122	1159	1126	1165	1136	1138	1126	1134	1125	1165	1136	1165	1154	1125	1123	1146	1137	1123	1125	1141	1132	1125	1125	1146	1134	1144	1137	1123	1123	1136	1161	1158	1136	1162	1141	1124	1125	1112	1125	1150	1141	1158	1137	1145	1137	19	1151	1118	1146	1137	1165	1124	1159	1164	1125	1130	19	1141	1123	1129	11	1137	1125	68	1165	1145	1151	1146	1138	1136	1146	19	1165	1165	1127	1155	1125	1159	1141	1141	1141	1165	1126	1125	1125	1125	1141	1127	805	1141	1135	14	1134	1135	1134	1134	1125	1160	1137	1124	1147	1135	1163	1127	1165	1137	1165	1135	1136	1137	1125	1146	1137	1139	1150	1123	1151	1125	1124	1141	1134	1149	1135	1119	1125	1137	1132	1146	1136	1125	1125	1125	1147	1125	1139	1136	1164	1147	1131	1133	1149	1122	1134	1135	1124	1138	1134	1159	1125	1134	1141	1159	1120	1119	1124	1152	1123	1123	1125	1165	1165	21	1164	1147	1138	1125	1164	1138	1121	1148	1124	1158	1138	1124	1137	1125	1165	1127	1137	1131	1125	1142	1133	1124	1125	49	1165	1127	1150	1159	1159	1143	1125	1134	1149	1125	1137	1165	1135	1165	1133	1164	1166	1151	1135	1138	1138	1144	1137	1164	1146	21	1135	1161	1139	1156	1137	1123	1164	1125	1136	1133	1141	1137	1080	1166	1144	1155	1125	1125	1149	1141	1143	1138	1141	1134	1134	1131	1149	1134	1165	1125	1142	1137	1156	1139	1120	1165	1092	1137	1126	1146	1162	1146	1164	1135	1165	1165	1146	1154	1157	1120	1165	1124	1141	1131	1137	1159	1164	1140	1135	17	1137	1159	1138	1151	1125	1133	1126	1134	1137	1133	1134	1134	1124	1135	1122	1139	1118	1165	1134	1134	1127	37	1168	1156	1165	1165	1125	1142	1139	1137	1151	1138	1149	1124	13	1156	1125	1144	1136	1165	1139	1160	1161	1124	1138	1141	1125	1137	1117	1137	1146	1125	1125	1138	1140	1138	1165	1124	1134	1134	1144	1150	1136	1157	1135	1137	1064	1165	1125	1124	1124	1134	1134	1167	1136	1134	1136	1125	1137	1137	1124	1166	1125	1126	1131	1152	1148	1144	1144	1157	57	1139	1138	1147	1123	1131	1136	1133	1134	1144	1138	24	1141	1134	1126	1136	1151	1132	1152	1137	1159	1165	1162	1158	1165	1146	1139	14	1165	1135	1127	1063	1132	1166	1156	1125	1140	1125	1150	1165	1164	1125	1157	1156	1125	1149	1124	1165	1137	1136	1125	1165	1137	1146	1133	1138	32	1142	23	1125	1133	1126	1151	1125	1141	1139	1162	1165	1120	1136	1139	1145	1141	25	1136	1134	1134	1137	1125	1125	1123	1159	1126	1157	1138	1165	1126	1135	1143	19	1159	1134	1131	1153	1165	1165	1141	1138	1136	1134	1165	1139	1124	1139	1146	1141	1123	1132	1157	1159	1155	1136	1150	1124	1137	1136	1118	1162	1166	1141	1141	1139	1140	1138	1124	1125	1137	1137	1137	1156	1133	1138	1150	1164	1159	1133	1125	1137	1137	30	1165	1064	1126	1144	1138	1150	1138	1134	1139	1151	1159	1161	1137	1123	1156	1126	1148	1166	1159	1145	1164	1143	1132	1125	1159	1136	1156	1137	1125	1134	1131	1140	1138	1137	1160	1138	1157	1165	1135	1132	1124	1137	1134	1123	1165	1151	1137	1150	1124	1125	1125	1136	1164	1134	1134	1131	1136	1161	19	1125	1137	1137	1139	1146	1151	19	1134	1138	1138	1133	1149	1156	1137	1131	1161	1132	1136	1139	1124	1165	1137	1139	1166	1137	1137	1137	1120	1138	1162	1136	1149	1165	1125	1138	1136	1142	1165	1123	1161	1137	1134	1144	1150	1136	1124	1141	1080	1164	1164	1165	1123	1136	1133	1125	1156	1135	1133	1118	1138	1141	1151	1136	1117	1137	1131	1125	1159	1137	1124	1134	1134	1133	1134	1134	1136	1124	1164	1125	1138	1125	1165	1139	1124	1136	1123	1125	1140	1136	1137	1138	1162	1138	1125	1131	1164	17	1140	1165	1093	1157	1129	1141	1121	1143	1141	1165	1125	1139	1145	1140	1142	1134	1132	1153	1162	1134	1138	1145	21	1131	1167	1133	1161	1124	1141	1147	1134	1139	1165	1146	1141	1138	1151	1149	1160	1137	1146	1136	1130	1137	1137	1148	1167	1136	1146	1120	35	1127	1120	1161	1124	1136	1042	1165	1137	1136	1141	1138	1137	1080	1136	1135	1138	1122	1138	1115	1138	1124	1137	1146	1142	1147	1139	1120	1164	1138	1140	1124	1151	1165	1137	1141	1136	1160	1133	1138	1133	1159	1145	1162	1137	1135	1125	1131	1131	1131	1125	1080	1126	1161	1134	1136	1146	1125	1136	1080	1141	1151	1124	1123	1139	1125	1164	1137	1134	25	1135	1136	1133	1137	1146	1137	1134	26	1161	1168	1138	1138	1125	1124	1124	1123	1125	1138	1163	1136	1122	1117	1135	1160	1136	1125	1124	1123	1166	1123	1165	1133	1138	1138	1146	19	1156	1156	1133	1120	1125	1141	1137	1155	1165	1136	1128	1134	1138	1136	1160	1150	1136	1133	1159	1120	1125	1163	1141	1158	1138	1158	1137	1162	1123	1125	1160	1164	1162	1138	1137	1151	1159	1138	1161	1123	1123	1126	1165	25	1135	1137	1123	1136	1120	1160	1137	1136	1134	1134	1131	1125	1134	1134	23	1139	1125	1156	1141	1125	1165	1138	1136	1136	1137	1138	1123	1125	1136	1124	1135	1138	1136	1158	1135	1136	1135	1162	1136	1157	1157	1160	1132	1125	1137	1137	1149	1136	1125	1142	1136	1138	1123	1125	1140	1123	1157	1137	1123	1158	1145	1162	1164	1137	1136	1139	1151	1137	1123	28	1150	1134	1142	1134	1165	1141	1125	1146	1125	1138	1151	1162	1137	1161	1164	1138	11	1153	1137	1117	1145	1140	1135	1136	1136	1160	1124	1123	1138	1138	1137	1126	1141	1111	1136	1156	1142	1137	1161	1132	1131	1146	1122	1159	1136	1133	8	1142	1136	1165	1142	1164	1137	1122	1155	1155	1134	3	1137	1104	1156	1150	1157	1135	1153	1137	24	1138	1136	1138	1137	1137	1137	1141	1137	1166	1148	1158	1134	1132	1164	1165	1138	1164	1137	1125	1136	1136	1135	1165	1157	1158	1162	1137	1160	1137	1137	1119	1145	1137	1126	1147	1139	1146	1148	1141	1139	1121	1141	1120	1137	1145	1155	1136	1141	1141	1137	1136	1135	1117	1136	1123	1138	1145	1155	1156	66	1134	1116	1146	1125	1164	1135	1137	1137	1138	1138	1118	1161	1146	1138	1134	1134	1133	1165	1141	1165	1137	1151	1136	1131	1161	1140	1142	1151	1146	1146	1138	1149	1150	66	1164	1165	1135	1141	1138	1120	1158	1125	1146	1136	1162	1159	1151	1156	1162	1135	1131	1132	1165	1129	1133	1137	1139	1138	66	1151	1123	1139	1157	1119	1125	1132	1140	1137	1137	1134	1137	1138	1151	1157	1146	1137	1137	1146	1123	1135	1136	1137	1165	1124	1141	1136	1165	1160	1136	1156	1120	1165	1163	1156	1137	1118	1164	1141	1151	14	1136	1136	1139	1135	1135	1128	1145	1147	1125	1125	1121	1141	1138	1141	1138	1120	1164	1123	1131	1136	1123	1165	1157	1136	1149	1145	1134	1141	1164	1159	1162	1136	1122	1163	1121	1136	1161	1158	1136	1132	1138	1153	1141	1153	1151	1131	1148	1125	1124	1125	1137	1137	1125	1125	1150	1135	1124	22	1145	1156	1144	1133	1135	1131	1141	1135	1141	1125	1141	1123	29	1142	1137	1141	1139	1138	1163	1165	1136	1164	1133	1133	1132	1137	19	1163	1134	1141	1134	1155	1137	1127	1133	1133	1118	1135	1136	1123	1133	1133	1137	1155	1137	1146	1138	1133	1133	1155	1138	20	1154	1137	1159	1151	1125	1139	1153	1141	1137	1125	1151	1155	1117	1134	1165	1136	1164	1159	1140	1136	1135	1146	1136	1141	1137	1165	1137	1132	1159	1147	1138	1138	1165	1159	1133	1137	1137	1136	1141	1138	1137	1135	1159	1137	1159	2	2	1165	1138	1160	1165	1142	1141	1123	1142	1137	1136	1138	1165	1136	1159	1137	1146	1143	1137	1137	1137	1124	1134	1137	1142	1139	1146	1123	1123	1133	1146	1165	1149	1150	1142	1124	1138	1126	1123	1125	1139	1146	1136	1137	1138	1134	1147	1134	1132	1140	1135	1138	1139	1138	1165	1136	1136	1122	1124	1156	1124	1133	1137	1135	1120	1158	27	1133	1160	1137	1142	20	1137	1157	1123	1124	1145	1138	1167	1147	1120	1156	1131	1160	1142	1126	1137	1134	1155	1137	1137	1141	1159	1139	1164	1136	1164	1125	1137	1130	1167	1156	1141	1141	1145	1145	1146	1137	9	1151	1135	1149	1141	1135	1135	1136	1146	1134	8	1132	1132	1164	1159	1141	1141	23	1165	1165	1163	1136	1163	1141	1144	1146	1137	1152	1123	1139	1164	1139	1157	1136	1136	1141	1146	1133	1154	1153	1140	1144	1141	1136	1143	1122	1159	1166	1151	1156	1135	1141	1141	1160	1148	1114	1139	1136	1141	1138	27	1137	1157	1137	1132	1150	1150	1156	1141	1158	1151	1136	1142	1156	1138	1122	1151	1160	1141	1165	1151	1141	1141	1120	1132	1132	1136	1138	1165	1137	1155	1120	1143	1123	1139	1123	1123	21	1140	1137	1136	1165	1125	1136	1155	1138	1136	1136	1102	1151	1140	1151	1133	1134	1144	1166	1138	1136	1153	1138	1137	1105	1141	1165	1125	1138	1136	1146	1136	1144	1137	1142	1124	1131	1131	1142	1123	1139	1148	1165	1156	1163	1164	1138	1154	1137	1142	1159	1165	1135	1135	1151	1137	1132	1125	1139	1136	1140	1124	1165	1137	1137	1137	1140	1138	1136	1139	1165	1146	1160	1137	1134	1139	1135	1145	1137	1159	1137	1120	1142	1119	1149	1159	1133	1137	1138	1130	1141	1136	1151	1135	1120	1138	1151	1151	1134	1136	1125	1124	1141	1120	1159	1123	1134	1142	1159	1137	1151	1134	1131	1165	1137	1141	1151	1129	1157	1131	1126	1131	1137	1134	1133	1134	1134	1142	1155	1136	1137	31	1137	1137	1160	1151	1146	1137	1133	1140	1146	1137	1130	1137	1138	1137	1138	1129	1093	1125	1142	1150	1136	1119	1142	1146	1155	1135	1145	1143	1140	1132	1133	1132	1164	1165	1157	1134	1090	1149	1137	1137	1140	1133	1137	1123	1131	1141	1140	1138	1143	1149	1151	1160	1165	1137	1119	1142	1131	1125	1130	1036	1138	1137	1134	1130	1132	1123	640	1122	1136	1123	1122	1137	1135	1158	1141	1147	1143	1125	1158	1138	1138	1146	1146	1141	1147	1146	1137	1137	1137	1136	1136	1115	1146	1138	1126	1141	1135	1141	1153	1164	1146	1137	1137	1159	1125	1130	1159	1123	1137	1139	1125	1123	1159	1147	1137	1161	1125	1137	1127	1139	1079	1168	1138	1136	1131	1137	1041	1165	1041	1146	1137	1136	1153	1156	1141	1133	1133	1141	1141	1139	1159	1165	1136	1131	1150	1123	1149	1166	1137	49	1137	1101	1136	1137	1137	1140	1145	1041	1164	1125	1128	1123	1135	1151	1165	1141	1141	1146	1145	1164	1143	1151	1155	1159	1166	1146	1158	1137	1137	1132	1141	1125	1120	1142	1165	1139	1139	1146	1133	1158	1141	1160	1136	1137	1137	1137	1118	1152	1164	1150	1138	1137	1137	1150	1123	1138	1136	1164	1132	1136	1123	1137	19	1138	1165	1137	1142	1138	1136	1139	1078	1156	1142	1139	1138	1120	1116	1137	1137	1134	1141	1138	24	1162	1159	1137	1159	1137	1160	1158	1133	1137	1164	1133	1142	1164	1133	1137	1137	1138	1143	1149	1132	1136	1134	1165	1137	1159	1120	1134	1133	1151	1135	1147	1146	1138	1137	1137	1123	1108	1137	1137	1165	1137	1137	1147	1165	1138	1130	1143	1137	1123	1140	1133	1158	1146	1162	1142	1157	1138	1131	1136	1137	1139	1059	1139	1139	1156	1149	1132	1138	1138	1159	1159	1136	1137	1165	1156	1136	1137	1131	1156	1120	1147	1151	1118	1138	1125	1158	1133	1137	1130	1164	1137	1123	1139	1138	1151	1134	1163	1136	18	1165	1134	1136	1136	1144	1138	1163	1151	1151	1165	1124	1125	1136	1137	1117	1137	1147	1129	1151	1163	1156	1136	1141	1125	1134	1148	1132	1137	1164	1147	1129	1136	1137	1137	18	1164	1135	1164	1117	1136	1164	28	1132	1136	1125	1151	1162	1162	1151	1132	1124	1137	1135	1123	1125	1141	1165	1133	1158	1134	1131	1137	1123	1133	1137	1137	1134	1147	1162	1150	1137	1137	1141	1137	1136	1151	1122	1138	1134	1119	1123	1136	1137	1123	1125	1137	1137	1151	1168	1137	1157	1137	1150	12	1135	1137	1136	1133	1136	1163	1161	1150	1137	1146	1136	1146	1134	1059	1138	1138	1137	1168	1150	1106	1142	1139	1145	1145	1168	1141	1147	1128	1166	1112	19	1141	1123	1080	1159	1135	1141	1141	1139	1120	1144	1139	1132	1137	1132	1138	1137	1136	1137	1141	1136	1156	11	1137	1136	1159	1165	1163	1148	1150	1136	1151	1120	1123	1160	1124	1142	1124	1125	1164	1134	1120	1132	1156	1142	1145	1129	1157	1137	1159	1155	1151	1166	1163	1137	1132	1159	1126	1160	1161	1139	1138	1135	1138	1137	1122	1141	1146	1162	1137	1164	1136	1165	1137	1146	1144	1155	1153	1131	28	1128	1140	1137	1123	1141	1142	1116	1135	1158	1122	1165	1157	1121	1135	1162	1116	1106	1123	1136	1139	1147	1141	1136	1123	1165	1147	1140	1147	1120	1150	1165	1124	1164	1146	1159	1153	1136	1155	1157	1137	1165	1138	1137	1137	1163	1158	28	1149	1142	1136	1164	1137	1135	1137	1137	1138	1167	1141	1123	1138	1156	1146	1141	1123	1164	1137	1133	1144	1159	1141	1141	1135	1141	1123	1137	1142	1141	1141	1138	1158	1138	1137	1141	1130	1156	1160	1166	1133	1136	1131	1138	962	1156	1156	1161	1139	1142	1143	1137	1159	1165	1151	1136	1137	1136	1135	1137	1137	1137	1165	1159	1165	1128	1148	1159	1162	1117	1132	1153	1125	1137	1136	1137	1142	1132	1132	1157	1142	1141	1139	1141	1155	1154	1131	1132	1137	1123	1136	1165	1166	1141	1139	1133	1137	1141	1035	1132	1157	1137	1146	1124	1136	1146	1146	1140	1149	1131	1137	1137	1141	1151	1155	1140	1142	1132	1165	1138	1138	1140	1142	1161	1146	1150	1150	1127	1137	1138	1137	1153	1144	1120	1123	1164	1157	1159	1165	1135	1155	1143	1146	1123	1155	1148	1137	1138	1151	1152	1130	1139	1146	1139	1164	1166	1118	1137	1157	1137	1123	1151	1133	1160	1139	1167	1138	1141	1138	1156	1137	1138	1169	1137	1125	1141	1137	1137	1141	1140	1156	1137	1137	1141	1141	1159	1135	1139	1140	1123	1119	1139	1167	1137	1132	1164	1141	1140	1141	1140	1121	1138	1142	1123	1137	1160	1132	1137	1122	1137	1149	1164	27	1101	1112	1137	1126	1151	1125	1164	1137	1137	1141	1153	1165	1137	1152	1120	18	1134	1141	18	1137	1165	1138	1137	1137	1165	1141	1142	1155	1133	1137	1157	1163	1137	1137	1119	1137	1136	1137	1165	1137	1166	1164	1136	1155	1150	1123	1167	27	1137	1119	1158	1145	1135	1138	1153	1136	1139	1165	1126	1136	1151	1164	1132	1125	1145	1139	1137	1134	1137	1140	1136	1138	1137	1123	1167	1160	1153	1163	1136	1134	1136	1140	74	1161	23	1166	1120	1160	1137	1155	1165	1161	1139	1125	1137	1137	1150	1145	1127	1138	1164	1155	1158	1139	1137	1158	1165	1165	1165	1161	1165	1165	1165	1165	1165	1141	1120	1162	1165	1162	1137	1165	1166	1093	1163	1146	1123	1123	1132	1165	1132	1137	1130	1131	1134	1138	1140	1137	1123	1145	1145	977	1152	1137	1165	1137	1137	1120	1133	1138	1125	1123	1147	1141	1131	1137	1133	1133	1120	1147	26	1132	1158	1165	1165	1165	1160	1165	1165	1165	1165	1165	1141	1120	1161	1165	1162	1137	1164	1166	1165	1165	1137	1155	1153	1165	1145	1153	1159	1150	1133	1133	1136	1159	1137	1160	11	1123	1120	1141	1108	1125	30	1139	1137	1165	1141	1136	1146	1136	1120	1135	1137	1137	1165	1134	1140	1140	1164	1119	1089	1138	1134	1132	1134	1134	1122	1131	1137	1137	1131	1165	1141	28	1138	1138	1134	14	1162	1165	1137	1137	1137	1138	1137	1134	1141	1135	1136	1136	1136	1136	1132	1132	1165	1125	1151	1119	1140	1146	19	1142	1165	1139	1156	1165	1134	1136	1162	5	1125	1142	1146	1148	1141	1147	1159	1122	1137	1089	1134	1155	1134	1138	1159	1133	1144	1136	1137	1151	1137	1156	1136	1139	1162	1123	1129	1140	1137	1123	1146	1137	1128	1120	1165	1164	1133	1158	1158	1125	1165	19	1147	1165	1165	1141	1133	1137	1146	1133	1136	1164	1165	1165	1142	983	1157	1163	1137	1138	1150	1141	1140	1157	1124	1125	1136	10	1161	1136	1155	1157	1153	1165	1134	1120	1159	1141	1138	1123	1133	1136	1137	1137	1141	1155	1139	1137	1137	1137	1124	1134	1137	1120	1138	1121	1134	1133	1146	1138	1137	1123	1156	1159	1137	1155	142	1165	1141	1137	1131	1165	1136	983	1140	1162	1137	609	1162	1148	1132	1165	1136	1038	1156	1134	1146	1137	1120	1146	1123	1123	1159	1136	1137	1151	1164	1137	1137	1139	1093	1138	1109	1137	1135	1152	1124	1141	1137	1137	1159	1136	1136	1156	1139	1139	168	1137	1145	1139	1139	1141	1138	1138	1165	1141	1123	1169	1139	1130	1161	1042	1125	1137	1153	1164	1137	1163	1137	1132	1157	1123	1136	1127	1147	1147	1137	1138	1135	1141	1138	1165	1137	1137	1138	1138	1110	1165	1124	1153	1143	1165	1141	1120	1145
1441528	1153	1126	1153	1139	1150	1031	1123	1152	1024	1142	1129	1130	1113	1127	1125	1133	1140	1128	1023	1140	1042	1137	1131	1103	1133	1148	1034	1136	1031	1032	1149	1136	1127	20	1137	1135	1151	1124	1116	1149	1132	1153	1031	1119	1138	1029	1135	1125	1150	1135	1133	1106	1152	1154	1143	1125	4	1154	1122	1143	1127	1050	1050	5	1150	1124	1152	3	1150	18	1133	1151	1071	1125	1139	1098	1133	1127	1148	1137	1124	1133	1134	1133	1132	1137	1029	1127	1024	0	1152	1125	1030	1136	1121	1138	1096	1	1029	1029	1127	1134	1125	1138	1156	1150	1108	997	1014	1125	1137	1159	1153	1125	1143	1142	1151	1125	1154	1125	1124	1128	1132	1124	1154	1137	1099	1137	1125	996	1126	1126	1030	0	1138	3	9	1151	1137	1097	998	1124	1143	1156	1030	1159	1142	1133	1126	1134	1138	1153	1032	1133	1137	1155	1108	1134	1097	2	1128	1097	1150	1029	2	1030	1139	1148	1151	1136	1153	1125	1	1098	1097	1134	1159	1096	74	1137	6	1152	1137	1137	1096	1125	1134	1	1138	4	1098	1135	1136	1138	1138	1137	1	1031	1109	1097	1125	1159	0	1142	1152	1124	1031	1139	1153	1110	997	1137	3	1134	1016	1125	18	1135	1135	79	1099	1137	1125	1126	4	15	1128	2	6	1153	1145	282	1125	1147	17	21	1126	1134	1125	1128	1144	17	1107	2	1126	1150	1134	16	3	1125	1125	2	1125	1124	1	1	1135	1124	1016	1140	1146	1	995	1127	1125	1127	1125	1156	1150	1152	1154	21	1133	1113	1032	1125	1150	1139	1026	1123	1143	1149	1154	19	1125	1133	1134	1125	1150	3	1126	17	1099	1150	1	1054	2	1126	1126	2	1	1125	1135	1126	1031	1171	1127	1124	0	2	1128	1126	1138	1137	1096	18	17	1127	1137	2	1136	1055	1124	1138	2	1155	1126	1030	1126	1152	1126	1157	997	1147	2	1137	1128	1054	1138	1029	1029	1	1	1153	1150	1030	1032	1150	21	1127	19	1127	1156	1016	1127	998	1134	1134	0	1150	1098	1133	1136	2	1135	1138	1124	1138	2	1155	1134	1147	1125	1136	997	1135	1128	1128	15	1127	17	1135	1136	1014	1137	1124	1126	1149	1132	1124	1137	4	1147	7	3	1133	1113	1124	1138	18	1149	1137	1125	1151	1101	1	1137	1137	1146	2	1146	7	0	1125	1153	1150	1	1	1128	1161	1031	1152	1126	1152	1151	1146	1145	1135	1014	1	1134	22	8	1138	1127	1139	1	997	1136	997	1139	1133	1015	1149	1098	3	1150	1137	1152	1146	1137	6	1153	889	1	1148	1125	1030	1138	1053	1137	1137	7	1146	1137	1149	1126	1149	1137	1096	17	1137	1096	17	1153	1032	1124	1123	1147	1055	1123	1125	1134	1136	1122	1	1125	1134	1134	4	1147	1147	997	1150	1148	1030	1125	1125	1145	1153	1	10	3	1015	1150	1015	1124	1153	1134	1125	1125	1	1097	1096	1161	1030	1127	1126	1015	1071	1156	1156	1137	1125	1133	1122	1154	1096	1167	1135	1148	1139	1150	15	1125	1156	1109	1014	1125	11	2	1152	1147	1126	1142	1014	1134	1153	1138	1031	1123	997	1033	1096	1137	1015	1014	3	1150	5	1125	1134	1125	1133	3	1112	1151	1128	0	1017	997	1153	1055	1031	1	1133	1031	1031	1126	3	3	1031	1135	1134	1031	1141	997	1153	1137	1055	1147	2	3	2	1139	7	1134	1147	1153	1125	1125	1134	1153	1137	1125	1139	13	1050	1152	1151	1125	1140	1119	1153	1145	1133	1125	1132	1	1138	1126	0	1134	1150	1154	1142	1135	1148	1150	1126	1133	1030	2	2	2	2	1124	3	1031	1014	1016	1136	1	1153	4	1147	1055	1156	1156	1	1139	1028	1030	1029	1030	1157	3	997	1140	1016	1125	1031	1137	1135	1134	1134	1032	18	1135	1135	1139	1137	1109	0	1055	1138	1146	1125	11	1151	1137	1128	1148	1029	1137	1156	1124	1015	1128	1149	1151	1146	1124	1147	1147	1097	987	1017	1138	1127	1126	2	1136	1152	997	1145	1137	2	1150	1099	1127	1125	1015	1031	1147	1134	1137	1153	1125	1161	1142	1123	3	1	1149	1149	11	2	1125	1015	1096	2	998	1155	1126	1167	1031	1135	2	1151	1098	1152	3	1123	22	3	1150	2	1147	1153	1	1135	1099	1128	1136	2	1134	1096	1148	1123	1153	1126	2	1150	1137	2	17	1125	1	1128	1125	1125	1134	1031	997	1126	1126	1153	1125	2	1112	1	1126	17	1136	1030	1031	1031	19	1138	1146	1053	1150	1134	1156	1122	1140	1125	1135	1137	1055	1095	1095	1152	1128	1031	1164	1125	1131	534	1125	1136	1156	1095	1150	1125	1128	1149	1125	1153	1143	1149	3	1137	1134	2	1140	1134	1031	1031	2	1126	7	1137	1	1124	1126	1133	1031	1137	20	1031	1156	18	76	1031	1096	1138	1031	1	2	1125	1146	1	1127	1127	1152	2	1124	1146	1121	1127	1140	1097	1155	1152	1	1	1097	23	1128	1033	1056	8	1149	1147	1126	1147	1013	1136	998	1071	1125	2	1150	1153	19	1153	1134	1132	1136	1055	544	1127	1127	1147	1147	4	1030	1028	1029	1	1127	1025	1154	1055	1053	3	1129	1127	1152	1138	1144	1	2	1135	1133	1050	2	1156	1127	1127	1154	1015	1127	1133	1151	1134	1149	1	1146	1156	1127	0	1134	1137	1134	1147	1148	1144	1127	1094	1127	1133	1124	1134	1148	1155	1124	1134	1151	1153	8	1149	1097	1138	1153	21	4	1031	1137	1014	1147	1127	1151	1	1031	1150	1	1031	17	1142	2	1136	1031	1127	0	1034	1099	8	2	1138	1125	0	1130	1147	1031	3	1133	1136	1147	1134	77	1137	1134	1150	1137	1147	19	4	10	1137	1145	1147	1155	3	1095	1	1148	1137	1127	1147	1054	19	1126	1094	1031	1032	1139	1107	1135	1165	3	1147	1110	1110	1147	1134	1126	1	1155	1030	1029	1030	1151	1125	1030	1030	1030	1129	1129	1152	1128	1133	1152	1129	2	1134	1152	1134	1135	1033	17	1155	1133	1129	2	1138	1156	1127	1125	1136	1125	1147	1054	1096	1100	1055	1133	1135	1127	1134	1147	1134	1129	1127	2	1139	1153	1153	1153	1096	1031	1144	1	1153	1031	1133	1146	1138	1138	1097	1133	1149	1096	1126	1134	3	1133	1147	1125	1144	1151	1137	0	2	1137	1156	1128	1050	1137	1153	1125	1016	1149	2	2	1125	1032	997	3	1126	1137	1125	1055	1149	1148	1150	1138	1100	1126	1150	2	1	1125	1133	10	1100	18	1147	10	3	1136	1138	3	1151	1150	1156	1016	1133	1117	1147	1055	1153	1152	0	0	1154	1124	2	0	1150	1134	1133	1138	1152	22	998	1128	1	1134	1118	1156	1153	1153	1153	17	1122	1127	1134	1134	1134	1136	1127	1149	1124	1147	1125	2	1150	1136	1125	1129	1055	3	1146	1153	1032	1126	1138	1150	1150	1124	1094	1130	2	1134	1125	1127	1098	1125	1148	1127	1153	1121	1149	1139	1098	2	1147	1153	1135	1125	1013	1137	1137	1127	9	1147	1147	1147	1150	1030	1166	1098	1152	1126	1134	1127	1148	1137	1147	1153	1	1031	1152	1134	1147	9	1	1134	1153	1136	4	1147	1149	3	1154	1127	1147	3	1098	1147	1150	1151	1129	1143	1033	1147	1	1126	1129	1134	17	1015	1097	1017	1135	2	1	1135	1031	1124	2	1133	1132	1085	2	1055	1134	1153	1151	1134	1153	1128	1137	1147	10	1147	1149	1134	1127	1147	1150	1055	1054	1134	9	1156	20	1154	20	1145	1136	1138	1031	4	1151	1155	20	1137	1	998	1137	1056	19	1055	1134	1138	17	1	1128	22	1147	1055	1125	1	1152	3	1032	2	1137	1134	1140	1054	1096	1127	1150	1014	1149	82	1120	1032	3	1	1148	1147	2	1125	3	1137	1016	1137	1121	1152	1139	1	1135	19	1134	1150	1140	1145	1152	4	2	1153	1134	1156	1135	1	1148	0	2	1126	1126	1032	3	1133	1151	1124	2	2	5	19	1116	2	1146	21	1016	1125	1136	8	1096	0	1136	2	1137	1152	1147	1134	1134	1136	7	1098	2	1137	1134	1138	1031	1125	1129	1132	1152	1055	1136	8	19	1150	3	5	1134	1147	1134	1	1149	1152	1164	0	1125	1152	1145	1135	1124	1125	1151	1138	1125	3	2	1127	998	1125	1126	1	1154	1151	1128	2	1098	1150	1138	2	998	1032	1031	1030	21	1146	956	1125	1056	3	2	1134	1134	1	2	2	1137	1134	1128	1150	1136	3	997	1148	2	1152	1032	1055	1152	1155	14	10	1150	1134	1055	1141	1152	1	1146	1137	1145	1155	1	1054	1151	1149	1137	1149	2	1140	1152	1125	3	1125	1134	1126	1133	1134	17	1154	1122	1150	1056	1055	1054	1126	1133	2	1134	1151	1031	1100	1133	1127	1055	1133	1149	1134	1151	1133	1125	1152	1155	1125	1125	4	1014	2	209	1151	1151	1133	20	1	1147	1142	1147	1077	10	4	1146	78	1	1127	1146	1137	1152	1155	1137	1124	1161	2	3	1033	1137	1	1139	1145	1148	1153	1134	1149	1133	4	1125	1152	8	22	1147	0	1137	1127	1134	1134	1133	1097	1122	1127	0	1151	1	1134	2	20	20	78	1153	1050	1138	1099	1127	1031	1134	1130	1156	1128	1133	1146	2	1126	1153	1	1151	1150	1133	1029	0	1152	1108	1136	1147	1055	1138	1054	1150	1147	1127	2	2	17	1147	1134	1150	1126	1139	1147	1145	1127	1137	1015	1149	1149	1150	1148	1134	3	1147	20	1166	1128	1137	1125	1126	1152	1147	1150	4	1031	18	1133	1137	1147	1146	1099	1054	1146	1138	1151	1152	1054	1138	1137	1055	18	1146	1111	1147	1147	1128	1144	1055	2	4	1120	1139	1032	17	3	1	1146	1134	1151	1	3	1134	1137	1155	1134	15	1147	1149	1091	1137	893	140	1134	1152	1153	1153	1147	1153	1126	1153	19	1126	1137	1127	1147	1137	1155	1108	1108	1150	1138	3	1030	1147	1127	1137	3	2	1149	1126	1141	1134	1031	1127	1147	1136	1146	2	21	1124	1124	1054	1146	1134	1156	1138	0	1139	76	1153	1149	1125	1148	2	2	1149	1149	1055	20	1133	1094	1094	1094	1029	1127	1126	1031	1156	1050	1015	1122	1133	1154	1145	1126	1128	1015	1126	18	1137	2	2	1055	1145	1126	1154	1147	1138	1137	1138	1054	1136	1153	1055	1128	1134	1126	1055	1125	1134	1145	1149	1153	1	1153	1	1	2	14	1126	1134	1152	1149	0	1125	1152	90	1126	1148	1156	1127	1032	2	1134	1134	3	75	7	1145	3	1125	7	1150	1030	1145	4	1152	1129	1147	2	1096	1123	1097	1149	6	19	19	1133	20	19	1153	1071	1071	1137	1031	1031	1152	2	1147	1124	1146	3	3	19	19	15	1015	1034	2	1134	1124	1125	1148	2	1136	2	1148	1099	1127	1137	1136	1129	1147	1132	1125	1136	1137	1146	1138	1124	19	19	1134	1133	1155	1147	1014	1134	21	1152	19	1139	1133	1135	1133	1138	1152	1147	1032	1108	1138	1136	1134	1153	1043	1097	1096	1032	1014	1137	1	1085	1137	1138	1152	1145	1129	1	1150	1150	1118	1118	1125	1098	1150	1015	2	1133	2	1146	1134	1097	1124	1163	4	1127	1125	1138	1152	1142	1129	1147	1150	4	1098	1126	1056	1120	1055	586	1067	1140	1100	1126	1146	1127	1128	4	1098	1129	1135	1135	1149	17	1	1142	1124	1138	1136	1147	1	1132	1136	5	1147	1031	1139	1	1166	1156	1152	1031	1152	1135	3	1156	1033	1034	1133	2	1153	1152	2	5	1137	1165	1128	1134	1133	1133	1031	1137	1134	1031	1145	1150	0	15	1155	3	1120	1097	1139	1126	1133	1134	1124	1055	1	1134	1134	1147	1	1135	1146	3	1152	1125	1157	13	12	1125	1134	2	1121	1147	1136	1055	1134	1126	1127	1134	1127	1152	1147	1140	1137	1	1135	1150	1150	1150	1147	12	0	0	19	1156	11	1	1099	1030	1124	1149	1149	1149	1149	2	1137	1134	3	1135	1030	1141	8	1152	1134	1147	1030	1031	1126	2	1134	1134	1128	1126	1156	1055	3	2	1151	1149	1053	1030	997	140	1134	1016	1134	1031	3	2	2	1140	2	1127	1033	1146	1134	1148	1015	1054	1155	1149	1149	1	1138	1149	1138	0	1124	1152	1135	998	997	20	1117	4	4	19	1147	1147	1125	1151	1139	1127	17	1146	1139	998	1159	1161	1135	1128	18	1032	0	1153	76	1138	1147	18	1151	1015	21	1	1125	1147	74	1054	1135	1098	1126	1	1149	1054	2	1032	1152	1124	1152	1016	1152	1153	1138	1030	1138	1138	1150	1138	1146	1134	1126	1031	1143	1127	1137	1134	1133	1146	2	1033	1149	1150	1032	1138	1152	1128	1136	4	0	1154	1150	1125	1139	1150	1149	1149	1145	1087	1149	1151	1	1129	1134	1132	1096	997	1152	20	1134	3	1137	1145	1137	1146	1030	1147	1147	1134	1120	1133	998	1153	19	1150	1013	1134	1098	1146	1095	1030	1125	1134	1136	1032	1127	1	1015	19	1149	1151	1149	1134	1149	5	1149	1132	1128	1151	1147	1149	1029	2	1126	1155	1137	1147	1147	3	1129	1127	1126	1055	1127	1054	2	1125	1137	2	1133	1107	1153	1139	1139	1142	1	1127	1098	3	1134	1150	1134	1137	1	2	1139	1095	1129	1148	20	1149	1149	1128	1126	1126	1137	1030	1032	1121	1147	140	19	1	1149	1149	1153	1031	1134	1138	19	1134	1134	19	1147	6	4	1147	1142	1136	1128	1128	1138	1127	1128	1127	1134	1156	1014	1133	1148	1149	1128	1127	1125	1150	1149	3	1031	1055	1014	1133	1134	1098	1147	1141	1134	1152	1134	1127	1124	1153	1032	11	1072	1015	1148	1137	2	1142	3	1054	1152	1157	1	1134	1137	5	1053	1	1147	1138	1136	2	1147	1134	1134	1016	1126	1125	1157	1125	1	1017	2	1055	1	1153	1139	1145	1147	997	1031	1138	1136	1156	1118	1126	1149	1149	1134	19	1	1153	1135	1	1138	1127	1147	4	1137	1127	1125	1135	1149	1148	1118	1147	1149	1152	1127	1136	1149	1152	1128	2	1150	1134	1097	1148	1014	1096	1098	1135	1133	1121	19	1134	1137	1154	1145	1146	1153	1034	1127	1127	1126	1	1156	1134	1134	1134	1137	1016	1138	1054	1146	1135	1015	71	1139	1137	1124	1147	1051	3	1128	1031	1121	1127	1149	1126	1055	1135	1140	1032	16	1137	4	1140	1153	1098	1136	1146	1127	1154	1	1141	1136	1137	1134	1	1149	1013	1138	1111	1137	1139	1031	1137	1152	1136	1015	1156	1134	1149	1133	1152	1055	1032	1054	1153	3	0	1031	1151	1149	1149	1013	1031	1140	1125	3	1134	1134	1128	1137	1055	1124	1134	1134	1134	1016	1054	1137	1138	1145	1142	1149	1137	1151	22	1147	1134	1138	1153	1033	1134	1134	997	1138	1145	1032	1054	1147	3	1137	1133	1151	1147	1133	1139	1126	1149	1128	1055	1127	4	1096	1140	1146	1150	1147	1133	1031	1149	3	1138	1136	1016	1150	1137	1151	1055	1031	1150	1134	1150	2	1134	1137	20	1149	1149	1148	1149	1149	1125	20	1146	2	1139	2	1151	1151	2	1031	20	1	1127	1033	1134	1127	1145	1125	4	1147	1146	1125	1138	1147	1105	1138	1147	1150	1148	1127	1150	1144	0	1128	1136	1128	1098	1149	1145	1134	1146	1149	1127	1136	1125	1013	1154	1015	1153	1	1152	1135	1137	1124	1152	1134	1132	1128	1055	1054	1099	1134	1155	1031	1146	1033	1034	1140	1154	1137	1134	997	1126	9	999	1142	138	1137	1147	1152	1134	1033	1096	1127	1134	1137	1031	1124	1128	1155	1155	1134	1127	23	1134	1137	1125	1155	1150	997	1151	1128	1152	4	1055	1147	1134	1150	1031	1137	1015	1138	1016	1135	1141	1145	1134	1125	0	1013	1122	1156	3	1140	3	1097	1153	1137	1135	20	1137	1140	1150	1055	21	1133	1128	2	1151	1134	1152	1125	1149	1133	1016	1134	1134	1137	1149	1124	1143	1155	1127	1128	2	3	2	1133	1	1155	1146	1133	1132	1150	1029	1139	1133	1	1	1156	1156	1133	1147	1017	1129	1138	1134	1121	1138	1138	1028	997	1	1151	1139	1137	1147	1031	1161	1029	1136	1133	1146	1054	1031	1016	1138	997	3	1151	1129	1097	1138	1099	1137	1145	1	3	1099	1151	1145	1127	1134	1055	1135	1137	1154	1147	1147	3	1147	1125	1030	1134	1156	1031	997	1096	1136	1125	1149	1149	1156	3	1149	1149	1123	1138	4	1137	1150	1	1147	1127	1125	1137	1134	1138	1133	4	1031	20	1137	1127	1033	1135	1031	1125	1149	1145	1031	1137	1137	1109	1015	3	1134	1134	1054	1031	3	1152	1137	1127	1156	2	1150	1133	1138	1032	1156	1135	1152	1148	1146	1134	1139	1128	1127	1126	1156	1125	1121	1149	1155	1149	1152	1150	1	1134	4	1127	1056	1148	1134	1143	1146	1134	1125	1143	1032	75	1136	1128	1124	1125	1125	1142	3	1156	1138	1127	1134	21	1096	1149	1126	1134	1155	1126	1143	1151	1152	1137	1015	1098	1031	1014	1125	1095	1031	1152	1152	1146	1134	1153	1136	1136	1149	1125	1134	1094	1137	1028	1139	1142	1133	1134	1125	1139	1125	1128	1134	1134	1134	1150	1134	1153	1144	1135	1150	1014	1146	1147	1128	1150	1126	3	1136	1127	1135	1152	1056	1135	1145	1033	1137	1134	1134	1150	1133	1134	3	1135	1128	1134	1052	1150	1128	998	1150	999	1134	1137	1136	1031	1150	1150	1134	1030	1031	3	1031	1133	1127	1135	1137	1137	1125	1032	1151	1137	1138	1146	1126	1134	1134	1137	1138	1130	1130	1135	1127	1149	1149	1165	1147	1150	1147	1134	1056	1133	1148	1154	1151	1151	1055	1134	1134	1136	1055	1054	1125	1146	1147	1150	1151	1034	998	1133	3	1134	1108	1148	1097	1143	1137	1145	1150	1156	1015	1147	1011	1171	1136	1138	1149	1125	1144	1133	1149	1097	997	18	1016	1149	1136	1134	1135	1127	1149	1055	1137	1134	1134	1134	1134	1156	1151	1125	1125	1147	21	1156	1031	1147	1098	1137	1134	997	1147	1149	1137	1134	1150	1146	1150	1055	1125	1137	1136	1128	1030	1136	1114	1133	1139	4	1	998	1150	1127	1150	1138	999	1146	1133	1156	1126	5	1147	1138	1133	1054	1133	1029	1150	1146	1137	1145	1032	1141	1149	1154	1031	1143	1135	1113	1014	1127	1118	1151	1118	1053	1114	1135	1	2	3	1134	1134	1	3	1143	1149	1	1126	1136	1137	1128	1145	1030	1147	1152	1031	1150	3	1151	1133	1122	1151	1138	1139	1127	1128	1145	1151	1030	1146	1016	1016	1016	1134	1124	1145	1029	1097	1149	1136	1134	75	1016	1016	1116	1030	1031	1133	1016	1016	1134	1130	1134	1134	1126	1016	1017	1136	1138	1123	1094	1134	1135	1055	3	1128	1118	1150	1134	2	1055	1130	1145	1150	1147	1137	1145	1135	1129	1137	1146	1134	1125	1151	1137	1152	1134	1148	1136	1138	1031	1137	1147	1097	1015	1134	1134	1137	1150	1139	1134	1130	1097	1134	1135	1125	1125	1147	1128	1139	1152	1150	1151	1133	1152	1134	1031	1134	1152	1137	1136	1134	1134	1139	1134	1134	1134	0	1106	1138	1151	1127	1134	1133	1133	1015	1137	1147	1056	1054	1139	18	1137	9	1141	3	1138	1134	1032	1134	1096	1149	1140	1149	1147	1150	1093	1134	1128	1138	1148	1137	1137	1133	3	1137	3	1015	1134	1031	997	1152	1126	1017	1136	1109	1099	1125	1033	1128	1133	1153	1136	1134	1156	1113	997	1137	1156	1142	1097	1143	1134	1149	1136	1032	1092	1150	1136	1139	1146	1144	1146	2	1032	1125	1154	1137	1150	1150	1133	1137	1136	1134	1125	1055	1031	1142	1150	1031	1032	1030	1137	1030	1125	1015	1015	1146	1135	1150	1150	1125	1147	1147	1146	1032	1151	1151	1128	1134	1033	1133	1133	1126	1146	1127	1137	1133	1137	1150	1134	1015	1135	1119	1128	1128	1150	1030	1100	1150	1153	1153	1127	1139	1155	1096	1128	1100	1137	1157	1128	1032	1150	1031	1126	1134	1097	1134	1014	1055	1138	1137	1150	1133	1055	1136	1099	1137	1134	1150	1055	1136	1150	1152	1055	1151	1151	997	1014	1014	1125	1128	1147	1126	1136	997	1143	1155	1129	1133	1153	1125	1127	1126	1031	1152	4	1136	1136	1137	1137	1137	986	1144	1150	1056	1015	1136	1128	1153	1127	1091	1134	1138	1134	1140	1151	1147	3	1134	1137	1137	1137	1128	1134	1155	1134	1156	1156	1152	1133	1128	1136	1147	1137	1149	1146	1128	1135	1134	1153	1097	1152	1030	1136	1055	1134	1147	1	1128	1133	1153	1153	1152	1134	1134	1134	1072	1138	1137	1127	1147	1137	1135	1032	1149	1128	1030	1133	1134	1097	1134	998	1097	997	1054	1136	1015	1032	1127	1144	1150	1030	1055	1031	997	1152	1055	1055	1146	1031	1	20	1096	997	1098	1133	1149	1152	1099	1137	1055	1149	1147	1147	1134	1150	1055	1126	1138	1156	1140	1156	1032	1149	1148	1149	1149	1150	1136	1030	1134	1129	1134	1134	1099	1055	1134	1134	1015	1149	1137	1126	1113	1134	1128	1033	1153	1112	1127	3	1161	1055	1031	1151	1152	1137	1137	1137	1133	1127	1098	1147	1147	1147	1152	1147	1138	1149	1121	1141	1134	1134	1152	1015	1032	1153	1156	1150	1138	1138	1131	1157	1055	1139	1146	1134	1146	1127	1156	2	1013	1148	1127	1137	1016	1147	1128	1156	635	1155	1031	1153	1132	1032	1030	1097	1150	1138	1024	1120	1135	1127	1127	1134	1134	1151	1138	1134	1032	1134	1134	1031	1031	24	1134	1031	22	1150	1030	1150	1133	1146	1134	1134	1134	1098	2	1147	1135	1156	1033	1127	1163	1133	1136	1138	1134	1139	0	1137	2	1125	1136	1153	1127	1031	1146	1134	1146	1152	1148	1137	1134	1137	1133	1138	1096	1016	1015	1150	1150	1128	1136	1152	1109	1156	1143	1133	1053	1152	1032	1122	1134	1134	1133	1134	1134	1129	1153	1148	1152	4	1161	1133	1031	1055	1153	1150	1152	1134	1140	1151	1142	1055	1136	1136	1153	1134	1097	1134	1126	1014	1153	3	997	1150	1152	1160	1126	1134	1016	1097	1097	1139	1031	1134	1134	1134	1147	1131	1151	1132	1135	1134	1134	1055	1156	1138	1031	1146	1148	1032	1133	1134	1125	1134	1147	1134	1152	1127	1033	1128	1135	1137	1152	1127	1137	997	1131	1134	1134	1016	1151	1138	1125	1145	1099	1134	1098	1137	1153	1135	1016	1126	1146	1149	1136	1146	1015	1126	1032	1128	1127	1137	1014	1137	1149	1147	1032	1136	997	1150	1015	1056	1135	1137	1134	1138	1134	1134	78	1141	1134	1134	1147	1134	1032	1136	1147	1127	1153	1138	1134	1151	1156	1017	1135	1134	1145	1152	1137	1134	1156	1031	1108	1032	964	1033	1032	1137	1053	1014	1134	1033	1100	1100	1137	1134	1147	1137	1031	1137	1147	1137	998	1135	1055	1151	1127	1	1097	1016	1033	1012	1152	1128	1133	1032	1138	1055	1134	1146	1032	1124	1147	1166	1137	1137	1135	1139	1143	1055	1056	1147	18	1155	1031	1134	1150	1134	1135	1147	1143	1145	1137	1137	1151	4	1149	1156	1014	1134	1146	1137	1146	1133	1134	1134	1125	1146	1137	1151	1151	1133	1146	1129	1144	1032	2	1055	1144	1144	1055	1017	1153	1134	1150	1156	2	1150	1147	1165	1135	1149	1145	1134	1134	1015	1032	1138	1150	1137	1145	1054	1134	1137	1151	1134	1031	1055	1132	1128	1149	1153	1156	1133	1109	1133	1156	1134	1134	1055	1156	1134	1057	1126	1054	1126	1123	1134	1137	1150	1091	1146	1137	1054	1134	1134	1133	1134	1149	964	1139	1127	1134	1152	1054	1134	1152	1139	1152	1152	1152	1150	1134	1144	1148	1151	1125	1150	1133	1136	1097	1031	1127	1150	1151	997	1127	1128	1016	1137	1015	1149	1134	1147	1137	1150	1031	1138	1125	1134	1133	1137	1147	1150	1137	1053	1133	1055	1147	1133	1138	1	1152	1151	21	1152	1149	997	1016	1137	1152	1137	1135	1138	1137	1136	1135	1055	1156	1146	1137	1015	1136	4	1139	1138	1128	1155	1030	1127	1032	21	1151	1134	1148	1134	1151	1133	1152	1134	1134	1136	1157	1134	1145	1129	1142	1149	1134	1133	1096	1152	1150	1030	1098	1140	1147	1140	997	1030	1144	1149	1134	1152	1031	1127	1135	1150	1031	1156	1152	1138	1126	1138	997	1054	1152	1153	1146	1134	1134	1133	1032	1136	1056	1150	1152	1138	1137	1032	1129	1134	1124	1055	1152	1135	1150	1134	1030	1134	1134	1128	1155	1151	1133	1127	1137	1134	1150	1156	1151	1134	1015	1139	1136	1152	1150	1135	1150	1132	1134	1097	1096	1150	1134	1097	1155	1134	1096	1014	1138	1137	1154	1149	1127	1145	1127	88	1138	1137	1100	1134	1132	1100	1134	1099	1152	1055	1031	1134	1133	1030	1134	1134	1032	1147	1136	1152	1161	1141	1097	1145	1150	1014	1133	6	1155	1137	1134	1152	1014	1014	1137	1152	1154	1139	1151	1137	1132	1148	1014	1134	1133	1133	1152	1146	1150	1032	1016	1134	1150	1145	1154	1096	1134	1134	1040	1136	1134	1134	1127	1053	1151	1127	1134	1151	1028	1139	1149	1030	1016	1152	1128	1031	1154	1153	1097	1136	1143	1143	8	1032	1126	1134	1133	1135	997	1133	1150	1137	1136	1147	1030	1136	1101	1137	1133	1136	1136	1137	1126	1129	1130	1014	1128	1135	1139	1146	1153	1151	1134	1057	1134	1133	1127	1015	1137	1127	1155	1139	1150	1134	1137	1126	1128	1155	1126	3	1150	1134	1128	1150	1096	1056	1126	1032	1150	1151	1134	1167	1126	1129	6	996	1138	1155	1134	1129	1151	1150	1127	1150	1127	1140	1126	1152	1133	1134	1096	1127	1134	1159	1126	1125	1146	1124	1134	1155	1134	1141	1055	19	1146	1134	1134	1096	1052	1152	1134	1132	997	1125	1149	1137	1125	1134	1152	1137	1134	1134	1153	1150	1152	1137	1154	1127	1137	1146	1134	1134	996	1134	1133	1134	1144	1134	1152	1146	1127	1134	1050	1156	1154	1124	1134	996	1139	1134	1168	1127	1120	1133	1134	1152	3	1031	1055	1150	1155	1143	1136	1138	1134	1149	1134	1129	1137	1136	1137	1133	1153	1136	1052	1147	1033	1029	1126	1128	1124	1142	1125	1157	997	1099	1134	1137	1147	1143	1134	3	1134	1127	1155	1136	6	1128	1146	1136	1139	1138	1032	1139	1147	1147	1147	1143	1147	1147	1147	1147	1147	1151	998	1155	1147	1145	1108	1147	1153	1127	1149	1134	1133	1133	1149	1152	1126	1134	1167	1145	1149	1138	1127	1137	1133	1139	1139	969	1051	1134	1147	1032	1134	997	1016	1138	2	1133	1137	1097	1145	1134	1016	1016	998	1134	1126	1013	1139	1147	1147	1147	1142	1147	1147	1147	1147	1147	1151	998	1154	1147	1145	1108	1152	1153	1145	1147	1033	1136	1134	1152	1136	1133	1098	1143	1016	1016	1031	1098	1031	1137	1125	1156	1117	1151	1134	5	1126	1129	1137	1153	1097	1032	1134	1133	997	1167	1134	1032	1152	1013	1154	1154	1146	1148	1138	1138	1149	1147	1149	1149	1140	1156	1033	1134	1147	1147	1150	1124	1127	1136	1016	1125	1145	1147	1134	1134	1031	1128	1134	1115	1151	1136	1033	1033	1033	1033	1014	1129	1147	3	1055	996	1128	1134	1125	1129	1147	1162	1147	1147	1149	1133	1146	1123	3	1152	1138	1139	1150	1138	1097	1132	1134	1138	1149	1136	1029	1134	1098	1154	1140	1133	1134	1056	1134	1136	1031	1128	1145	1133	1143	1129	1137	1152	1134	1134	1143	997	1147	1146	1015	1135	1135	1156	1152	1125	1134	1152	1147	1096	1014	1134	1134	1013	1126	1157	1152	1152	1152	977	1096	1149	1134	1138	1122	1152	1155	1133	1156	3	1137	1124	1143	1031	1136	1133	1133	1152	1149	997	1135	1150	1138	1156	1148	1031	1134	1134	1151	1136	1155	1134	1134	1134	2	1149	1033	997	1138	997	1149	1014	1137	1127	1134	1133	1138	1100	1134	1136	787	1147	1128	1134	1151	1147	1031	979	1127	1145	1134	600	1145	1137	1016	1152	1031	1065	1137	1149	1134	1138	997	1134	1133	1133	1138	1137	1134	1055	1146	1134	1032	1126	1126	1127	1142	1134	1132	1143	1151	1151	1134	1134	1098	1137	1031	1137	1138	1129	147	1134	1135	1129	1129	1151	1127	1138	1147	1152	1133	1155	1032	1145	1144	1147	3	1134	1118	1150	1134	1150	1031	1016	1056	1133	1126	1111	1138	1138	1133	1128	1030	1150	1150	1147	1134	1134	1139	1134	1140	1147	1153	1133	1127	1152	1150	997	1135
1441529	1146	1140	1139	1133	1125	1079	1137	1160	1071	1119	1155	1127	1099	53	1139	1158	1153	1138	1068	1151	1114	1109	1133	1133	1149	1153	1082	1153	1080	1078	1147	1151	47	1127	1110	1105	1138	1137	1132	1125	1133	1138	1080	1134	1149	1074	1103	1142	1137	1103	1103	1130	1136	1147	1130	57	1127	1147	1136	1153	1142	1097	1097	1128	1126	54	1141	1129	1136	1129	1135	1137	1111	1139	1134	1134	1142	1123	1143	1139	1139	1158	1158	1158	1157	1104	1078	34	1074	1130	1138	1139	1079	1152	1135	1109	1132	1130	1078	1078	48	1134	1139	1154	1138	1125	1135	1107	1119	1139	1138	1151	1137	1139	1156	1156	1126	47	1140	1139	1138	47	1157	1139	1138	1153	1133	1137	1139	1106	1140	54	1079	1130	1105	717	1131	1136	1108	1132	1108	1139	1155	1147	1079	1144	1142	1135	1139	1134	1109	1140	1084	1158	1108	1146	1134	1144	1132	1123	45	1133	1165	1079	1128	1079	1109	1159	1126	1105	1088	1139	1129	1133	1133	1144	1144	1133	1125	1107	1130	1141	1153	1153	1133	1139	1144	1131	1154	1129	1132	1103	1153	1145	1133	1110	1129	1080	1134	1133	1123	1144	1130	1127	1138	43	1082	1108	1140	1135	1107	1153	1129	1143	1120	1139	1129	1106	1144	1131	1134	1108	1139	1140	1129	1128	51	1131	1127	1140	1159	276	1140	1158	1130	1129	1139	1143	1140	42	1142	1128	1132	1130	1140	1134	1143	1129	1129	1139	1139	1132	1139	1140	1128	1130	1104	1138	1120	1135	1157	1128	41	44	1139	44	1139	1147	1162	1137	1141	1129	1104	1129	1085	1138	1126	1139	1076	1137	1145	1154	1147	1129	1139	1135	1143	1139	1126	1130	51	1128	1132	1126	1129	1099	1130	1140	1139	1130	1130	1139	1134	1140	1080	1156	1124	1138	1130	1129	1143	1140	1108	1141	1132	1128	1129	1124	1108	1131	1152	1100	1139	1109	1130	1141	1140	1079	1139	1137	43	1147	1107	1158	1130	1108	54	1095	1109	1078	1078	1130	1129	1135	1126	1079	1085	1125	1130	1102	1129	41	1147	1121	47	1108	1143	1143	1130	1162	1132	1158	1107	1130	1121	1109	1138	1109	1130	1142	1134	1158	1139	1137	1107	1106	49	48	1128	1143	1129	1136	1103	1119	1153	1138	49	1154	1157	1138	1138	1127	1158	1130	1129	1142	1128	1138	1154	1128	1154	1153	1139	1127	1137	1129	1109	1138	1157	1129	1157	1130	1130	1139	1139	1126	1130	1130	56	1146	1080	1138	1140	1142	1126	1157	1156	1103	1119	1130	1134	1128	1130	1108	1141	1134	1129	1107	1107	1107	1134	1158	1120	1149	1132	1129	1126	1153	1137	1156	1106	1127	1139	879	1128	1147	1139	1080	1132	1096	1106	1138	1131	1157	1107	1138	1140	1154	1141	1132	1128	1141	1132	1129	1088	1085	1136	1094	1158	1100	1137	1139	1144	1137	1136	1129	1139	1144	1144	1130	1158	1158	1107	1134	1143	1080	1139	1139	1156	1138	1130	1131	1130	1120	1126	1119	1138	1140	1144	1138	1139	1124	1132	1131	1146	1079	53	1137	1120	1111	1148	1147	1130	45	1142	1136	1140	1133	1151	1136	1143	1155	1127	1128	1139	1162	1136	1119	1139	1133	1129	1138	1157	1140	1124	1119	1144	1154	1108	1081	1137	1107	1080	1131	1109	1119	1119	1130	1126	1130	1140	1143	1140	1143	1131	1125	1137	1138	1130	1121	1106	1142	1100	1080	1130	1119	1080	1080	1141	1131	1129	1081	1144	1134	1081	1137	1107	1136	1108	1100	1158	1131	1130	1131	1109	1129	1144	1158	1138	1139	1140	1134	1088	1139	1139	1110	1127	1094	1137	1126	1139	1136	1105	1140	1156	1158	1139	1136	1129	1132	44	1130	1103	1127	1140	1141	1145	1153	1156	51	1142	1079	1131	1131	1131	1130	1138	1129	1080	1119	1120	1138	1130	1088	1130	1158	1100	1147	1147	1130	1144	1077	1079	1078	1079	1147	1130	1107	1151	1120	1140	1080	1153	1104	1143	1144	1086	1128	1136	1104	1110	1108	1133	1130	1100	1109	1157	1139	1132	1128	1153	44	1159	1078	1105	1147	1138	1120	50	1154	1140	1157	1138	1132	1158	1133	1033	1121	1109	1116	1139	1130	1137	1138	1107	1156	1153	1129	1126	1132	49	1139	1120	1081	1158	1144	1138	1135	1139	1146	1154	1139	1130	1130	1154	1154	1132	1130	1139	1120	1132	1130	1108	1141	1140	1153	1081	1151	1130	1137	1134	1138	1130	1137	1128	1130	1126	1130	1158	1156	1130	1104	1131	43	1131	1131	1143	1131	1145	1137	1088	1140	1130	1126	1138	1129	1127	1117	1130	50	1140	1140	1134	1081	1107	1140	1140	1088	1139	1129	1126	1130	1139	1129	1152	1080	1080	1080	1128	1153	1151	1097	1126	1134	1147	1136	1110	1139	1107	1131	1100	1129	1129	1139	56	1080	1151	1139	1135	585	1139	1107	1147	1131	1137	1139	55	1154	1139	1139	1128	1154	1130	1153	1144	1130	1110	1134	1081	1081	1131	49	1131	1136	1128	1138	1140	1158	1080	1108	1128	1081	1147	1128	1132	1080	1133	1143	1080	1130	1130	1139	1159	1130	1141	1124	1141	1130	1140	1157	1107	51	1110	1132	1140	1138	1130	1130	1133	1128	44	1085	1114	1132	1154	1158	46	1158	1119	1107	1108	1111	1139	1131	1154	1139	1128	1138	1158	1157	1129	1101	33	53	52	1158	1158	1130	1079	1077	1078	1128	53	1076	1138	1101	1102	1130	52	53	1136	1109	1143	1130	1130	1137	1158	1097	1130	1147	52	53	1138	1120	53	1108	1126	1144	1155	1130	1157	1141	1143	1130	1134	1153	1144	1158	1132	1133	52	1129	52	1133	1139	1134	1153	1143	1138	1144	1135	1139	1131	1154	1132	1107	1139	1129	1131	1081	1139	1119	1158	1142	1137	1130	1082	1126	1129	1081	1129	1154	1130	1153	1080	51	1130	1082	1134	1130	1130	1108	1139	1130	0	1158	1080	1131	1135	1107	1158	1103	1132	1153	1134	1126	1153	1158	1128	1129	1132	1108	1147	1158	1138	1130	1130	1129	1143	1109	1129	1158	1096	1128	54	1129	1081	1080	1134	1132	1137	1153	1129	1158	1126	1126	1151	1144	44	1130	1140	1079	1078	1079	1137	1139	1079	1079	1079	46	1116	1127	42	1158	1137	1138	1132	1144	1141	1144	1136	1082	1129	1146	1158	49	1131	1140	1138	1142	1140	1152	1139	1152	1099	1131	1135	1100	1157	1103	52	1143	1158	1143	48	51	1130	1110	1140	1140	1138	1132	1080	1146	1130	1138	1080	1158	1157	1153	1153	1133	1104	1154	1132	54	1143	1129	1134	1158	1139	1133	1149	1137	1128	1130	1110	1147	42	1097	1105	1088	1139	1120	1154	1129	1130	1140	1085	1107	1130	1140	1153	1139	1100	1154	1153	1154	1153	1132	1140	1126	1131	1130	1139	1135	1132	1131	1129	1158	1132	1132	1152	1153	1130	1126	1126	1147	1120	1143	1132	1158	1101	1138	1138	1130	1130	1142	1145	1131	1123	1126	1144	1135	1109	1138	1129	1109	50	1130	1143	1131	1147	1088	1138	1138	1129	1136	1139	1144	1144	1134	1137	46	1154	1138	1158	1140	1130	1126	1103	1112	52	1100	1132	1156	1138	1085	1139	1109	1126	1136	1138	1129	1109	1129	1103	1139	1113	1133	1139	1153	44	1088	1106	1154	1149	1133	1130	1158	1140	1104	1139	1118	1109	1153	52	1132	1158	1158	1146	1154	1079	1138	1133	1138	1139	1144	43	1153	1109	1158	1159	1130	1081	1138	1144	1158	1132	1130	1134	1140	1107	1131	1158	1125	1130	1141	62	1158	1131	1133	1158	1126	1127	51	1146	1082	1158	1129	49	52	1144	1129	1119	1133	1121	1107	1129	1129	1103	1081	1138	1129	1158	1157	1073	1130	1101	1134	1139	1136	1143	1139	51	1108	1158	1132	1152	1154	1103	46	1158	1126	1100	1099	1144	1132	1136	1128	1140	1129	1156	1106	1109	1081	1130	1136	1138	1129	1109	1128	1107	1153	1114	1128	1100	1143	1141	1129	1130	46	1127	1158	1100	1139	1130	1138	1130	1080	1131	1153	1143	1151	1099	1131	47	1156	1119	1154	1128	1105	1082	1130	1130	1139	1158	1130	1139	1130	1103	1120	1154	1106	1138	1154	1129	1137	1128	1143	1135	1131	1156	1138	1131	1130	1139	1134	1147	1103	1130	1154	1130	1131	54	1139	1085	1130	1158	1137	1137	1129	1129	1131	1129	1120	1130	1156	1128	1120	1139	1104	1129	1132	1130	1104	1130	1138	1138	1158	1143	1143	1107	1130	1132	1131	1153	1143	1153	1080	1140	1139	1134	1137	1100	1152	1131	1129	1126	1129	1130	1105	1158	1143	1129	1154	1141	1152	1130	1141	1087	1156	1108	1138	1139	1128	1108	1139	1132	1130	56	1107	1139	45	1130	1140	1126	50	1129	1134	1136	1107	1130	1108	1080	1081	1079	1129	1156	1058	1139	1100	1130	1130	1143	1143	1130	1131	1130	1108	1131	49	1126	1107	1130	1108	1153	1131	1137	1086	1100	1138	1160	1128	1130	1126	1134	1101	1155	1137	1129	1156	1153	1156	1146	1129	1096	1126	1140	1110	1138	1130	1128	1138	1139	1129	1139	1135	1140	1104	1143	1130	1145	1122	1126	1101	1101	1100	56	1158	1129	1144	1136	1081	1135	1135	1140	1100	1158	1154	1144	1147	1142	1139	1138	1147	1139	1139	1130	1119	1130	209	1126	1126	1143	1129	1130	1158	1156	1158	1066	1132	1129	1156	1132	1130	1141	1156	1138	1136	1137	1145	1140	1146	1129	1130	1081	1153	1131	1106	1156	1153	1141	1143	1154	1158	1130	1139	1137	1131	1131	1158	1130	1153	1139	1134	1143	1158	1133	1138	55	1130	1126	1130	1153	1130	1129	1129	1132	1088	1097	1109	1134	49	1081	1143	1129	1147	43	1135	1157	1131	48	1138	1130	1126	1126	1158	1078	1130	1137	1135	1105	1158	1100	1110	1099	1138	1158	51	1129	1130	1129	1158	1134	1148	46	1109	1158	1155	45	1107	1119	1154	1154	1156	1154	1144	1129	1158	1128	1155	1143	1153	1142	1140	1138	1158	1136	1131	1081	1129	1136	1109	1158	1156	1132	1100	1156	1133	1126	1138	1095	1108	1108	1101	1129	1157	1127	1158	1158	46	1157	1100	1130	1130	1130	1110	1082	1129	1131	1130	1156	1144	1136	1130	1131	1144	1153	1160	1134	1128	1158	1125	1128	1153	903	1132	1135	1137	1088	1141	1158	1140	40	1140	1069	1139	1109	51	1158	1108	1160	1134	1134	1126	1109	1130	1079	1158	60	1109	1131	1130	1154	1140	1136	1144	1081	46	1158	1104	1157	1130	1127	1138	1138	1099	1156	1134	1147	1109	1130	1150	1132	1137	1154	1140	1153	1130	1129	1154	1154	1101	1129	1158	1129	1129	1129	1078	1113	46	1080	1167	1097	1120	1136	1104	1138	1156	46	52	1119	1142	1130	1108	1130	1130	1101	1159	53	1138	1158	1154	1138	1109	1096	1148	1138	1101	42	1143	1140	1101	1138	1144	1156	1154	1138	1131	1139	1129	1130	1130	1128	47	1144	1138	1154	1129	1139	1143	1129	1142	1159	1148	46	1085	1129	1144	1103	1130	1131	1131	1156	1130	1139	1131	1126	1081	1155	1130	1137	12	1158	1131	1132	1137	1132	1154	1128	1128	1128	1133	1127	1127	1139	1111	1111	1153	1081	1080	1137	1130	1158	1138	1157	1130	1132	1128	1128	826	1120	1081	1129	1134	1139	1139	1148	1129	1152	1130	1153	1136	55	1109	1138	1104	1150	1133	1139	1120	1153	1157	1108	1138	1128	1128	1134	1158	1138	1158	1119	1144	1129	1137	1128	1129	1143	1106	1131	1108	1138	1158	1081	1134	1109	1153	1144	1088	1016	1132	1131	1086	1119	1138	1130	1084	1138	1149	1128	1156	54	1130	1148	1148	1149	1149	1139	1132	1136	1120	1131	1143	1130	1156	1134	1132	1139	1155	1130	45	1139	1107	1138	1155	53	1158	1126	1131	1133	1140	1101	1106	1100	582	1070	1109	1137	42	1157	46	57	1131	1133	52	1106	1106	1154	1127	1130	1156	1138	1108	1137	1158	1130	1157	1104	1131	1158	1080	1109	1131	1154	1148	1138	1081	1138	1136	1130	1147	1130	1082	1158	1131	1138	1137	1130	1130	1138	1152	1126	1144	1158	1158	1080	1106	1102	1081	1156	1126	1129	1129	1160	1130	1106	1134	1155	50	1133	1145	1138	1101	1123	1134	1144	1158	1129	1104	1157	1130	1138	1139	1140	1127	1133	1139	1144	1130	1138	1158	1137	1101	1134	47	50	1134	1141	1138	1158	1144	1153	1130	1103	1126	1126	1126	1158	1130	1130	1130	1129	1140	1132	807	1135	1078	1138	1154	1154	1154	1154	1130	1103	1144	1129	1135	1079	1136	1131	1138	1143	1158	1079	1081	44	1131	1134	1144	52	1123	1147	1100	1130	1129	1127	1154	1096	1080	1107	1132	1143	1120	1134	1080	1130	1130	1130	1128	1131	41	1081	1156	1134	1153	1120	1098	1145	1154	1154	1129	1109	1154	1133	1130	1125	1141	1106	1108	1107	1128	1149	1128	1128	1129	1158	1158	1139	1137	1127	47	1129	1156	1110	1108	1135	1147	1139	44	1128	1085	1130	1138	1132	1109	1152	1129	1128	1121	1128	1130	1140	1158	1132	1099	1106	1132	1115	1130	1154	1095	1131	1085	1138	44	1138	1120	1137	1139	1137	1079	1109	1109	1127	1108	1158	1134	1140	1080	1157	52	1154	1144	1158	1157	1130	1085	1153	1126	1084	1150	1140	1126	1153	1130	1130	1153	1126	1112	1110	1126	1154	1154	1147	1123	1154	1137	1130	55	1143	1100	1133	1107	1138	1095	1144	1130	1139	1156	1138	1157	1079	1158	1158	1134	1150	1101	1108	1139	1128	1126	1118	1143	1133	1156	1130	1080	1139	1143	1104	1081	1124	1130	1121	1129	1154	1157	1153	1105	1154	1128	1154	1157	46	1155	1158	1154	1078	1130	1140	1141	1153	1158	1158	1130	55	49	46	1100	49	1095	1129	1139	1153	1130	1131	1134	1138	1109	1134	1156	1129	53	1132	1130	1144	1148	1143	1138	1130	1130	1109	1130	47	1158	1128	1154	1154	1114	1123	44	1153	1079	1085	1132	1158	1132	1128	1129	1154	1154	1137	1081	1106	1107	1129	1144	1144	1128	1158	1130	1131	1152	1147	1129	1126	1126	1154	1140	49	47	1134	1147	1118	1142	1153	1154	1114	52	1139	1126	1154	1130	1081	1101	1119	1149	1144	1133	1158	1136	1102	1138	1134	47	1138	1138	1079	1131	1063	1119	1159	1153	1130	1111	1130	1100	1138	1160	1130	1103	1153	1130	1096	1130	1158	1105	1109	1130	1158	1144	1134	1120	49	1139	1140	1139	1130	1121	1130	1100	1129	1137	1108	1156	1158	1107	1081	1109	1136	1139	1131	42	1154	1154	1144	1129	1130	1140	1105	1131	1153	44	1158	1131	1109	1113	1139	1103	1154	1155	1149	1158	1159	1141	48	1110	1154	1138	45	1129	1136	1134	1132	1158	1119	1131	1133	1137	1142	1106	1128	1143	1108	1146	1156	1160	1137	1090	52	44	46	1129	1148	1143	1143	1143	1153	1120	1109	1099	1158	1104	1119	1130	1108	1107	1142	1158	47	1131	1114	1081	1106	46	1154	53	1100	1106	1135	1081	1127	1153	1131	1141	1139	1133	1137	1158	1113	1138	1130	1153	1110	1153	1143	1130	1154	1117	1108	1136	1109	1134	1081	1153	1138	1106	1119	1148	1143	1154	1158	1138	1100	1080	1099	1088	1131	1130	1080	1135	1154	1154	1117	1080	1134	1139	1130	1144	1144	46	1139	1100	1140	1105	1144	1144	1120	1095	1153	1108	1147	1156	1145	1109	1136	1128	1158	1143	1110	1139	1086	1144	1144	1107	1109	1156	1080	1098	1158	1129	1107	1142	1128	1158	1158	1135	48	1154	1114	1101	43	1129	1133	1151	1156	1140	1158	1159	1080	1153	1130	1153	1107	1120	1148	1109	1126	1100	1081	1149	1144	1154	1131	1102	1109	1128	1154	1154	1153	1154	1154	43	1128	1158	1130	1109	1130	1135	1137	1129	1080	1127	1130	52	1081	1144	42	1157	50	1131	1152	1157	1139	1146	1158	1091	1153	1151	1126	1146	1113	1126	1157	1130	48	1137	48	1133	1154	1148	1150	1157	1154	47	1137	1139	1117	1141	1120	1161	1129	1141	1135	1108	54	1139	1134	1116	53	1101	1095	1136	1144	1164	1080	1151	1082	1082	1141	1140	1109	1134	1107	1138	1130	1108	1156	1131	1110	1148	1138	1143	1081	1132	46	1143	1149	1080	43	53	1145	1143	1147	46	1128	1144	1138	1111	1163	1137	1107	1136	49	1137	1129	1100	1158	1143	1126	1081	1104	1120	1109	1120	1104	1132	1157	1144	43	1130	1117	43	1147	1130	1151	1131	1133	1154	1107	1134	1129	1109	1151	1126	1100	1128	1158	48	1130	1135	1144	1145	1139	1154	1142	1119	1143	1134	1108	1154	1138	1155	1141	48	54	1130	1128	1129	1158	1130	1147	1157	1143	1157	1149	1079	1134	1142	1130	1129	1147	1166	1158	1158	1119	53	1109	1134	1135	1153	1153	1077	1107	1130	1126	1109	1153	1158	1080	1146	1078	1107	1142	1130	1101	1080	1120	1105	1107	1130	1136	52	1133	1108	1132	1106	1156	1128	1131	1133	1137	1156	47	1144	1100	1103	1107	1161	1141	1141	1130	1158	1139	1079	1143	1147	1081	1107	1132	1105	43	1154	1154	1147	1131	1154	1154	1137	1108	1131	1153	1126	1130	1158	45	43	1110	1143	1109	1158	1131	1081	1128	1109	47	1081	1136	1080	43	1154	1156	1080	1153	1153	1135	1119	1130	1143	1143	1095	1081	1130	1128	1109	46	1147	1130	1125	1158	1153	1080	1147	1136	1149	1132	1157	1144	1107	48	1124	46	1147	1139	1106	1154	1138	1154	1138	1126	1130	1134	1130	44	1101	1132	1143	1157	1157	1144	1139	1133	1086	1123	1137	44	46	43	44	1154	1129	1147	1110	47	1144	1131	1131	1146	44	1101	1138	51	1156	1155	1137	1139	1066	1134	1080	1119	1139	1131	1084	1138	1128	1156	1143	1152	1153	1153	1154	1139	1143	47	1153	1114	1150	1132	1137	1143	1140	1107	43	43	1143	1144	1143	1126	1143	1140	1129	1136	1154	1119	1156	1158	51	1135	50	1130	1107	48	1106	1138	1114	1136	1156	1082	1104	1144	1144	1148	1133	1143	1130	1128	43	1134	1097	1126	15	1108	1126	1108	1143	1137	1152	1080	1126	1126	1143	1080	1080	1123	1081	1158	54	1136	1152	1153	1140	1079	1147	1138	1120	1157	44	1143	1143	1105	1107	1140	1109	1135	50	1154	1154	1154	1158	1126	1158	1144	1101	1142	1154	1161	1137	1128	1100	1134	1134	1110	1098	1099	1140	1156	1158	1154	1126	1085	1107	1103	1130	1134	1134	1133	1132	1131	1153	1156	1154	1147	1119	1158	1116	1156	1107	1110	1135	1140	1132	1158	1135	1132	1106	1129	1119	1125	1107	1143	1106	45	1138	1100	1153	1134	1143	1144	1134	1147	1143	44	52	1158	1128	1139	1081	1158	1132	1108	1101	1107	1158	1133	1153	1143	1148	1156	1126	1100	1140	1109	1107	47	1079	1106	1121	1133	1138	1130	1130	1108	1126	49	1126	1110	1108	1157	1158	1147	44	1128	1158	1153	1143	1095	1133	1079	1126	1156	1105	1156	1081	1137	1133	1145	1081	1156	1103	1082	1119	50	1149	1127	1149	1100	1151	1135	1130	1130	1130	1143	1143	1130	1130	1132	1154	1129	1139	1137	1153	1126	1148	1079	1152	1126	1080	1126	1130	1126	1158	1136	1127	1109	1108	56	9	1156	1135	1080	1157	1120	1120	1119	1144	1138	1156	1079	1134	1154	1153	1144	1132	1120	1120	1136	1078	1080	1158	1120	1119	1143	1098	1143	1134	45	1120	1120	1137	1109	1137	1144	1143	1104	1100	1130	47	1149	1126	1143	1130	1101	1098	1142	1155	1158	1107	1156	1104	1127	1109	1145	1134	49	1126	1108	1138	1143	1153	1103	1140	1081	1108	1158	1132	1120	1143	1143	1108	1126	1110	1143	1137	1133	1143	1106	1139	1139	1158	44	1134	1138	1126	1126	1158	1128	1143	1080	1144	1136	1109	1105	1143	1134	1131	1143	1143	1143	1129	1133	1107	1127	44	1134	1158	1158	1120	1137	1158	1095	1099	1147	1128	1136	1130	1136	1130	1109	1134	1081	1144	1133	1154	1141	1154	1152	1127	1128	1144	46	1109	1158	1108	1108	1157	1129	1153	1129	1120	1144	1079	1107	1138	1139	1120	1104	1134	1132	1139	1082	1104	1158	1088	1137	1144	1140	1136	1107	1153	1147	1154	1133	1140	1143	1154	1153	1080	1129	1126	1104	1111	1157	1120	1157	1130	1081	1124	1140	1153	1126	1126	1133	1137	1127	1143	1139	1100	1080	1130	1126	1079	1079	1080	1138	1078	1139	1119	1119	1157	1103	1126	1126	1137	1158	1158	1158	1081	1137	1126	1126	1134	1082	1137	1159	48	1157	47	1153	1143	1109	1126	1134	1120	1151	1149	56	1126	1126	1080	1133	1146	1139	1139	1124	1153	1143	1132	59	1134	1132	1152	45	1082	1126	1081	1139	1144	1132	1143	1119	1100	1124	1153	1126	1103	1101	1108	1133	1153	1144	1146	1100	1105	1126	1138	1100	1126	1126	1107	1119	1119	49	45	1158	51	1153	1107	1146	1146	52	1158	1140	1139	46	55	1080	1138	1130	1107	1152	1108	1109	1109	1094	1132	1136	1102	1120	1106	1126	1139	51	1127	1138	1109	1143	1153	1126	1158	1130	1144	1109	1139	1108	1126	1143	1141	1158	1136	1136	1128	1158	45	1128	1159	1153	1134	1157	44	1151	1143	1135	1133	1138	1079	1108	1100	1144	1152	1131	48	1144	1138	1088	1138	1143	1144	1143	1111	1109	1109	35	1158	1138	1103	1085	1154	46	1080	1133	1143	1133	1144	1107	1133	1106	1095	1104	1120	1085	83	1147	1126	1080	1101	1079	1107	1138	1100	1100	1142	1080	1130	1128	1132	1107	1134	1158	1154	1128	1133	1109	1100	1154	1152	1158	1143	1126	1101	1135	1153	1136	1144	1136	1082	1154	1153	1154	1154	1126	1153	1080	1144	1139	1144	1143	1133	1100	1134	1143	1120	1125	1138	55	1149	1143	42	1082	1139	1148	1129	1131	1155	1100	1081	1155	1128	1137	1152	1109	1133	1113	1135	1152	1154	1152	1138	1158	1154	1154	1108	1129	1143	1143	1138	1120	1086	1140	1136	1126	1108	1109	1131	1137	1100	1134	1156	1143	1144	1125	1136	1130	1117	1151	50	1108	1120	1152	1137	1147	634	1146	1080	1140	1157	1085	1079	1132	1126	1140	1086	1119	1136	50	47	1134	1134	1126	1140	1134	1086	1144	1144	1080	1081	1117	1134	1081	1130	1126	1079	1126	1137	1157	1134	1143	1143	1133	1131	1152	1104	1147	1082	53	1148	1158	1105	1140	1144	1134	1130	1108	1130	53	1148	1138	50	1081	1151	1144	1147	1138	1145	1138	1143	1109	1135	1153	1132	1120	1120	1126	1126	47	1105	1138	1134	1136	1131	1158	1096	1136	1085	1137	1143	1147	1142	1143	1143	47	1162	1145	1137	1130	1146	1158	1080	1100	1139	1126	1127	1134	1135	1137	1136	1100	1153	1104	1139	1134	1131	1143	53	1119	1149	1130	1107	1126	1138	1152	52	1134	1120	1131	1134	1134	1080	1144	1144	1143	1143	1127	1137	1130	1138	1143	1143	1095	1147	1109	1080	1157	1153	1081	1158	1144	1139	1144	1158	1143	1128	47	1081	36	1147	1153	1128	50	1108	1107	1150	1143	1144	1120	1127	1109	1137	1157	1133	1143	1132	1107	1159	1136	1120	46	1157	1142	1139	1157	1120	53	1081	43	1114	1129	1119	1108	1154	1158	1080	1104	1107	1154	1120	1100	1107	1138	1134	1109	1143	1143	1127	1145	1143	1143	1158	1143	1081	1137	1158	47	1138	1139	1143	1086	1138	1120	1136	1134	1156	1128	1153	1144	1136	1080	1133	1083	1011	1084	1083	1153	1096	1119	1144	1083	1134	1134	1109	1143	1158	1153	1080	1108	1152	1153	1107	1134	1101	1144	50	1130	1133	1120	1082	1117	1137	60	1158	1082	1108	1100	1105	1157	1084	1138	1159	1154	1109	1109	1136	1109	1156	1100	1100	1158	1128	1144	1080	1144	1142	1143	1134	1151	1132	1155	1153	1109	1126	1130	1154	1162	1119	1144	1157	1138	1151	1143	1144	1143	1139	1157	1107	1137	1151	1143	1156	1139	1147	1080	1130	1100	1155	1155	1101	1120	1088	1144	1155	1148	1130	1126	1159	1153	1136	1154	1147	1143	1158	1120	1086	1108	1154	1138	1156	1099	1144	1108	1126	1143	1080	1100	1157	50	1154	1148	1147	1142	1136	1158	1148	1144	1144	1100	1142	1143	1115	50	1099	1140	44	1143	1109	1142	1126	1158	1106	1100	1143	1134	1143	1134	1154	1011	1109	48	1143	1136	1099	1151	1128	1111	1148	1148	1136	1126	1134	1143	1159	1150	1139	1126	1158	1148	1132	1080	1121	1126	1137	1107	1113	43	1120	1108	1119	1150	1143	1134	1109	1126	1081	1153	1139	1143	1142	1133	1158	1136	1138	1098	1142	1100	1146	1158	1133	1129	1128	1165	1129	1138	1154	1107	1120	1153	1128	1151	1120	1154	1108	1104	1137	1100	1167	1157	1108	1119	1137	1130	1134	1105	49	1143	1079	50	1085	1124	1127	1134	1133	1143	1137	1142	1138	1143	1134	1136	1155	1150	1147	1139	1145	1125	1144	1158	1132	1128	1147	1080	1133	1136	1158	1154	1107	1080	1154	1147	1151	1087	1081	49	1135	1126	1082	1147	1138	1140	53	1140	1107	1099	1138	1088	1157	1134	1103	1135	1081	1153	1114	1137	1138	1109	1110	1086	1150	1105	1136	1095	1128	1107	1136	1144	1080	1144	1144	55	1140	1126	1158	47	1153	1134	1126	1147	1137	1143	1120	1140	1103	1147	1126	1106	1126	1158	1144	1133	1132	1126	1144	1132	1143	1144	1132	1118	1153	1104	1139	1142	50	1143	50	963	1153	1153	1135	1144	1133	1134	1143	1133	1139	1100	1081	1144	1143	1079	1143	1143	1085	1158	1104	1138	1146	1132	1132	1156	1148	1120	1135	1130	1142	1107	1143	1128	1119	1119	1153	1128	1138	1109	1126	1152	1135	1153	1119	1143	1158	1142	1138	1160	1126	1083	1120	1143	1126	1145	1138	1131	1144	1134	1116	1108	1134	1134	49	1098	1136	50	1143	1126	1116	1153	1125	1095	1120	1138	50	1081	1138	1127	1133	1128	1132	1132	1131	1080	15	1143	1135	1136	1107	1158	1135	1153	1106	1158	1079	1152	1136	1139	1158	1153	1128	1108	56	1095	1096	1118	43	1137	1109	1157	1139	1148	1143	1115	1143	1158	1124	1120	1105	48	1140	1109	1126	1144	1153	50	41	1142	49	1131	1126	1143	49	1126	1133	1114	50	1080	1126	1126	1104	1155	43	46	1128	1106	1110	1140	1143	1139	1137	1126	49	1126	49	1136	47	1128	1158	1144	1132	1124	1144	1144	47	1137	1156	1138	1147	1160	1144	1144	1100	1129	1157	1144	1143	1132	1110	1138	1143	1134	1107	1139	1154	1135	1139	1143	1138	1108	1143	1143	1138	1126	1128	1152	1140	46	1153	1157	1143	1143	1106	1143	1142	1144	1157	1144	1136	1156	48	1136	1097	1147	1140	1138	1143	1106	1155	1131	1156	47	1149	1143	1144	1139	1130	1081	1100	1135	1139	1123	1137	1109	1143	1154	1143	48	1109	1145	1108	1158	1138	1104	1110	1157	1080	1079	41	44	1141	1156	1139	1162	1107	1133	1143	1153	1158	1157	1144	1130	1143	52	1153	1137	1131	43	1157	1153	1155	1110	1086	1154	1158	1158	1158	1154	1158	1158	1158	1158	1158	1126	1108	1164	1158	1157	1134	1158	1140	1130	1134	1134	1158	1158	1154	1138	1124	1143	1150	1147	1154	1109	49	1132	1158	1137	1137	981	1109	1144	1158	1086	1144	1107	1120	1109	1130	1158	1139	1133	1147	1143	1120	1120	1107	1134	1139	1118	1154	1158	1158	1158	1153	1158	1158	1158	1158	1158	1126	1108	1163	1158	1157	1134	1137	1139	1159	1158	1082	1152	1151	1138	1137	1135	1133	1133	1120	1120	1081	1133	1081	1105	1139	1147	1141	1126	1154	1130	1139	54	1108	1139	1133	1081	1134	1142	1107	1155	1143	1082	1139	1119	1140	1140	1157	1146	1143	1109	1154	1152	1154	1154	1137	1147	1085	1143	1152	1158	1126	1136	46	1107	1120	1139	1156	1158	1143	1143	1082	44	1144	1126	1127	1104	1081	1081	1081	1081	1119	1137	1159	1129	1100	1106	50	1134	1139	59	1158	1162	1129	1158	1154	1142	1156	1138	1130	1128	1152	1129	1126	1140	1133	1157	1143	1143	1154	1152	1078	1144	1132	1141	1135	1142	1143	1101	1143	1152	1081	48	1156	1158	1145	47	1109	1087	1134	1143	1132	1107	1158	1157	1120	1103	1102	1148	1138	1139	1134	1138	1158	1131	1120	1144	1134	1118	51	1160	1138	1138	1128	989	1133	1134	1144	1109	1106	1141	1138	1104	1147	1130	1108	1138	1153	1080	1153	1104	1135	1138	1154	1107	1104	1126	1109	1147	1153	1080	1143	1143	1126	1153	1137	1143	1143	1144	1129	1154	1085	1107	1108	1107	1154	1120	1138	56	1144	1158	1153	1132	1143	1152	796	1158	1129	1143	1136	1158	1080	987	54	1156	1143	599	1156	1129	1120	1138	1081	1057	1153	1154	1134	1109	1107	1134	1158	1158	1133	1109	1144	1101	1157	1143	1085	55	1130	50	1146	1143	1142	1133	1087	1126	1143	1143	1133	1108	1081	1153	1109	49	146	1143	1132	49	49	1126	45	1109	1158	1141	1158	1142	1082	1147	1155	1148	1130	1143	1149	1135	1143	1135	1082	1120	1114	1158	51	1145	1140	1140	1143	50	1079	1126	1137	1158	1143	1143	1110	1118	1147	1158	1088	1135	1113	1138	1126	1107	1137
1441530	1173	1165	1140	1177	1177	1154	1163	1181	1147	1170	1166	1157	1101	1158	1165	1169	12	1161	1142	1164	1164	1167	1174	1163	1164	1175	1155	1167	1155	1153	1169	1166	1160	1143	1169	1144	1145	1163	1157	1176	1159	1147	1155	1160	17	1150	1144	1166	1143	1144	1162	1160	1144	1180	1128	1156	1144	1174	1162	13	1166	1149	1149	1145	1177	1154	1147	1146	1144	1146	1175	1144	1149	1165	1163	1166	1165	1154	1177	1162	1164	1169	1169	1169	1168	1144	1153	1158	1147	1147	1136	1165	1154	1167	1161	1169	1101	1147	1153	1153	1158	1160	1165	1168	1147	1176	1165	1147	1149	1165	1163	1180	1147	1165	76	78	1177	1156	1136	1165	1164	1158	1168	1164	1148	1168	1167	1177	1164	1146	1166	1157	1154	1147	1145	715	1149	1146	1168	1101	1147	1164	65	1166	1154	1177	1168	1175	1165	1160	1169	1136	1158	1169	1167	1164	1165	1167	1165	1139	1159	1165	1057	1153	1145	1154	1170	12	1177	1145	1164	1164	1146	1100	1100	1167	1171	1101	1136	1168	1147	1147	1168	1168	1100	1167	1167	1148	1169	1146	1165	1144	1167	1169	1158	1169	1146	1155	1162	1165	1154	1171	1147	1126	1136	1154	1155	1170	1171	1164	1147	1169	1146	1166	1150	1165	1145	1144	1167	1142	1101	1167	1165	1166	1146	1145	1159	1147	1144	1171	74	280	1165	12	1146	1145	1165	1166	1165	1157	1166	1144	1162	1147	1166	1135	1166	1145	1146	1165	1165	1147	1165	1166	1145	1147	1145	1164	1151	1163	15	1145	1024	1158	1165	1158	1165	1167	1057	1146	1136	1145	1142	1150	1158	1164	1178	1163	1149	1163	1171	1176	1174	1146	1165	1175	1166	1165	1177	1148	1157	1144	1165	1177	1146	1150	1147	1166	1166	1147	1147	1165	1160	1166	1154	1186	1152	1164	1147	1146	1167	1166	1169	1166	1164	1144	1145	1152	1168	1148	1167	1151	1165	1168	1147	1141	1166	1154	1165	1138	1157	1166	1147	11	1147	1168	1157	1149	1169	1153	1153	1147	1146	1171	1178	1154	1158	1176	1145	1141	1145	1159	1166	1151	1160	1147	1166	1166	1147	1057	1102	1169	1145	1147	1166	1169	1164	1169	1147	1146	1160	10	1165	1177	1147	1144	1158	1159	1144	1168	1145	1176	1144	1149	1168	1164	1158	1176	1168	1164	1162	1144	12	1147	1146	1165	1165	1164	1168	1144	1176	1168	1165	1177	1100	1146	1169	1162	13	1146	10	1147	1147	1166	1137	1178	1147	1147	1159	1180	1155	1136	1166	1137	1177	11	10	1144	1149	1146	1160	1144	1147	1169	1166	1163	1146	1147	1169	1147	1165	1169	1150	1175	1165	1146	1177	1168	1147	11	1167	1144	1137	871	1145	1180	1165	1154	1161	1149	1145	1162	1148	24	1168	1144	1165	1176	1166	1164	1144	1166	1164	1145	1164	1158	1162	1132	12	1151	1163	1165	1167	1161	1162	1146	1165	1167	1167	1146	1	16	1147	1135	1177	1155	1165	1165	10	1146	1147	1149	1147	1150	1178	1150	1164	1171	1167	1164	1165	1138	1165	1166	1180	1153	1159	1163	1150	1149	1167	1167	1163	1157	1165	1162	1137	1164	1166	1161	1177	1170	1177	1144	1165	1008	1163	1149	1165	1150	1146	1136	26	1166	1170	1149	1167	1184	1169	1155	1163	1147	1155	1163	1167	1149	1149	1147	1177	1147	1165	1166	1165	1166	1147	1171	1135	1164	1147	1151	1147	1140	1152	1154	1147	1114	1155	1154	1166	1147	1146	1156	1167	1160	1156	1170	1147	1138	1167	1151	13	1147	1147	1147	1169	1146	1167	25	1147	1166	1165	1160	1164	1162	1165	1169	1143	1146	1146	1177	1165	1165	1148	1171	34	1169	1165	1174	1146	1160	1156	1147	1143	1177	1137	1176	1167	1175	1176	1156	1165	1154	1147	1147	1147	1147	1164	1146	1154	1149	1150	1166	1147	1164	1147	14	1151	1167	1167	1147	1171	1152	1154	1153	1154	1166	1147	1147	1164	1151	1165	1154	1167	1144	1166	1167	1159	1144	1176	1167	1169	1168	1163	1147	1152	1169	16	1165	1148	1178	1168	1158	11	1153	1147	1166	1164	1150	1159	1176	1135	13	1165	1133	12	1165	1071	1150	1169	1158	1166	1147	1177	1136	1147	34	1168	1146	1177	1165	1158	1165	1150	1155	4	1167	1162	1171	1166	1180	65	1164	1147	1147	1176	1176	1148	1147	1165	1150	1101	1147	1147	1137	1165	1183	1155	1166	1147	1135	1166	1136	1147	1164	1144	1147	1178	1147	13	1180	1147	1144	1164	1158	1161	1148	1166	1101	1177	1163	1164	1166	1147	1177	1162	1146	1143	1165	1147	1158	1166	1165	1160	1155	1147	1165	1165	1164	1165	1146	1171	1147	1165	1145	1167	1155	1155	1155	1144	1168	1173	1149	1177	1160	1166	1162	1170	1165	1166	1159	1151	1101	1101	1135	1159	1155	1182	1165	1174	595	1166	1166	1166	1102	1142	1165	1159	1176	1165	1136	1126	1176	1147	1167	1167	1147	1170	1160	1156	1156	1147	1157	1148	1165	1145	1164	1166	1169	1155	1167	1144	1156	1167	1144	1145	1155	1100	1171	1154	1146	1147	1165	52	1147	1166	1153	1147	1147	1165	13	1150	1157	1170	1101	1136	1136	1147	1147	1102	1144	1159	1159	1145	1148	1176	6	1157	25	1149	1165	1147	1149	1166	1147	1176	1136	1144	1147	1169	1168	1161	1151	552	1158	1158	14	29	1147	1154	1152	1153	1145	1158	1148	1146	1151	1151	1147	1158	1158	1139	1169	1167	1147	1146	1177	1169	1149	1147	1166	1158	1158	1148	1150	1158	1146	1177	1167	1176	1147	26	1151	1166	1147	1160	1168	1167	11	1133	1183	1158	1100	1158	1159	1164	1160	1175	1151	1165	1167	1137	1136	1148	1176	1164	1169	1135	1145	1148	1155	1162	1150	1	1166	1136	1147	1155	1177	1146	1155	1145	65	1147	1167	1155	1158	1147	1155	1166	1147	1147	1169	1165	1147	1158	0	1155	1147	1175	1168	12	1143	1144	1169	1160	1177	1167	25	1144	1146	1148	1167	1173	10	1145	1147	1101	1146	1177	1168	1158	10	1149	1145	1157	1100	1155	1156	1163	1163	1177	1184	1146	13	1169	1169	1173	1166	1157	1147	1136	1154	1153	1154	1144	1165	1154	1154	1154	1158	1172	1177	1157	1169	1147	11	1147	1167	1147	1166	1161	1156	1145	1165	1169	1158	1147	1163	1148	1167	1165	1167	1165	1174	1150	1101	1167	1151	1168	1144	1158	1166	5	1166	1158	1158	1147	1169	1171	1171	1148	1101	1155	1172	1147	1139	1154	1169	9	1168	1168	1166	1142	1176	1101	1157	1166	1146	1174	27	1165	1183	1171	1163	1146	1147	1169	1167	1158	1149	1144	1164	1168	1150	1176	1146	1147	1165	1158	1147	1147	1166	1168	1165	1151	1176	1175	1176	1168	1165	1165	1177	1147	1147	1165	1175	1148	1164	1145	7	1148	1147	1167	1168	1147	1177	1177	1166	1150	1166	1166	12	1151	1136	1136	1147	1147	1150	1170	1148	1139	1177	1167	1175	1169	1136	1144	1147	1156	1147	1166	1158	1167	1164	1135	1135	1145	1162	1165	1167	1167	1160	1161	1158	1176	1164	11	1166	1147	1177	1146	1157	1158	1151	1147	24	1135	1158	1167	1169	1177	1144	1164	1100	1145	1146	1143	1165	1156	1166	1165	1175	1158	1164	1148	1176	1163	1166	1147	14	1171	1144	1165	1148	1166	1167	1157	1148	14	14	1179	1176	1154	1169	1166	1136	1165	1167	1158	1175	1169	12	1004	1147	1155	1136	1166	28	1148	1147	1160	1171	1167	1147	10	1176	1147	1151	1156	12	1148	1166	14	1177	1178	1158	1172	1156	4	1146	1156	1158	1167	1145	1149	1100	1151	1165	1146	1146	1144	1156	1164	1146	1169	1168	1076	1147	1151	1160	1137	1145	1166	1135	1158	1167	11	1148	1174	1176	1143	1158	13	1177	1151	1150	1167	1148	1176	1144	1136	1144	33	1166	1170	1155	1146	1137	1147	1145	1169	1145	1147	1169	1145	1144	1151	1166	1163	1145	1147	1158	1143	14	1151	1165	1147	1136	1147	1154	1148	1168	1166	1165	1150	1101	1158	1176	1149	1176	1142	1148	1156	1147	1147	1159	15	1147	1165	1147	1145	1151	1172	1150	1137	1169	1146	1177	1144	1166	1137	1179	36	1136	1147	1147	1145	1160	1167	1144	1147	1175	1147	1147	1157	1168	1158	1147	1169	1145	1163	1146	1146	1147	1145	1148	1147	24	1144	1150	1165	1144	1146	1100	1147	1145	1147	1162	1136	12	1166	1166	1166	1147	1165	1148	1167	1166	1169	1154	1165	1165	1174	1139	1152	1167	1148	1145	1177	1146	1147	1165	21	1166	1146	1176	1147	1183	1147	1165	1164	34	1164	1163	1164	1178	1169	1164	1147	1147	1157	1147	1165	1157	1147	1136	1177	1159	1146	1165	1137	1170	1147	1147	1154	1155	1154	1145	24	1079	1165	1151	1147	1147	1166	1166	1147	1147	1147	1170	1158	1158	1177	1167	1147	1147	1175	1148	1146	1159	1151	1136	1173	1144	1148	1177	1160	1151	71	1147	1146	24	1168	12	1166	1146	1149	1177	1180	1169	1160	1147	1169	1135	1165	1146	1165	1161	1166	1142	1166	1146	1164	1155	1177	1151	1151	1150	1157	1169	1146	1167	1133	1156	1167	1175	1166	1151	1169	1177	1166	1169	1165	1165	1136	1179	1165	1165	1147	1150	1147	210	1177	1177	1165	1145	1147	10	78	15	1089	1148	1146	28	1143	1147	1166	25	1162	1139	1145	1170	1165	1180	1146	1148	1155	1168	1148	1168	37	1175	1171	1166	1176	1169	1147	1165	1147	1148	1145	11	1147	1168	1165	1160	1166	1169	1100	1164	1157	1147	1177	1147	1165	1147	1145	1145	1144	1164	1150	1166	1165	1158	1156	1166	1169	1167	1159	1175	13	1147	1158	1135	1147	1177	1177	1169	1153	1147	1147	1164	1145	13	1151	1168	1150	1136	14	1158	1146	1147	1145	11	1160	1170	1157	1168	5	28	1158	1169	1149	1176	1176	1176	1175	1167	1147	23	1144	1185	1158	1169	1166	1166	1137	12	1145	1147	1155	1145	1175	1166	11	27	1102	1150	26	1163	1177	1136	1149	1169	1168	1151	1145	11	1148	29	12	1159	84	1151	1147	1147	1152	1169	1156	1145	1147	1147	31	1167	1137	1147	1148	1167	1168	1173	1160	1144	14	1176	1099	1168	926	1146	1175	1147	1164	1136	14	1171	1157	1171	1082	1165	1168	1157	8	1168	1173	1164	1164	1177	1169	1147	1154	27	1158	1166	1148	1147	1176	1166	1165	1167	1155	1158	13	1144	11	1147	1143	1165	1165	1150	26	1160	1166	1169	1147	10	1144	1146	1176	1165	1175	1147	1146	1176	1176	1151	1145	1169	1100	1100	1100	1153	1156	1157	1155	1108	1150	1150	1162	1142	1148	34	1157	1158	1149	1167	1146	1166	1147	1147	1151	68	1157	1183	13	1168	1162	1169	1149	1163	1147	1151	1158	1166	1166	1151	1165	1167	36	1176	1139	1148	1171	1146	1147	1147	1144	1157	1167	1136	1176	1146	1165	1161	1142	1167	26	1166	1157	1158	1146	1167	1143	1146	1143	1148	34	1147	1165	1148	1177	1154	26	1147	1138	1158	7	1147	1101	1163	1165	1177	1145	1144	1144	1159	1143	1143	1137	1149	1149	1168	1155	1155	1146	1147	12	1164	35	1147	1148	1144	1144	829	1150	1156	1146	1160	1165	1165	1178	1146	1168	1147	1175	1168	1158	1166	1160	1142	1179	1158	1165	1165	1168	7	1169	1164	1144	1144	1160	1169	1147	5	1149	1167	1145	1147	1144	1178	1166	1144	1158	1170	1136	13	1155	1163	1170	1167	1167	1164	1054	1165	1101	1159	1149	1162	1147	1104	1162	1171	1178	35	1159	1147	1170	1170	1168	1168	1165	1165	1144	1150	1147	1166	1147	26	1160	1165	1164	1182	1148	1158	1165	1170	1136	79	1160	11	1177	1147	1101	1166	1153	1149	1151	595	1090	1169	1104	1157	35	1158	1159	1147	1166	1158	1144	1144	1176	1143	1147	78	1164	1169	1161	14	1147	1168	1144	1148	27	1155	1171	1148	1185	1167	1136	1155	1136	1176	1147	1166	1163	1156	1169	1147	1146	1147	1147	1147	1162	1183	1167	1167	1169	1169	1155	1145	1144	1154	36	1177	1146	1145	1173	1147	1149	1101	1170	1157	1159	1167	1164	1151	1139	1160	1167	25	1145	1145	14	1147	1146	1165	1149	1143	1150	1165	1167	1147	1164	11	1161	1151	1160	1158	1157	1160	1166	1136	25	1181	1167	1147	1144	1177	1177	1177	11	1147	1147	1147	1145	1148	1148	810	1100	1153	1165	1176	1176	1176	1176	1147	1143	1166	1146	1161	1154	1165	1148	1136	1166	12	1154	1155	1156	1147	1160	1167	1159	1151	1167	1151	1147	1146	1178	1176	1149	1154	1146	1146	1166	1149	1160	1155	1147	1147	1147	1179	1147	1158	1155	28	1160	1175	1150	1149	1165	1176	1176	1146	1169	1177	1162	1147	1146	1147	1144	1147	1146	1144	1168	1145	1145	1145	12	10	1165	1135	1178	1158	1145	26	1169	1147	1182	1183	1177	1158	1144	1158	1147	1136	1144	1168	1174	1145	1178	1150	1144	1147	1167	29	1144	1150	1144	1166	1157	1147	1176	1149	1148	1158	1136	1155	1136	1150	1134	1136	1168	1154	1169	1169	1179	1168	12	1160	1166	1154	73	1158	1168	1167	1169	6	1147	1158	1175	1177	1157	1162	1135	1167	1167	1147	1147	1178	1177	1156	1169	1177	1176	1176	1173	1155	1176	1137	1147	1159	1166	1141	1100	1147	1136	1104	1167	1147	1162	36	1162	11	1154	28	12	1160	1169	1141	1147	1136	1144	1177	1148	1166	1166	30	1101	1154	1165	1166	1144	1156	1152	1147	1150	1145	1176	1177	1175	1165	1176	1145	1176	1168	1158	1174	25	1176	1153	1147	1162	1139	1168	11	11	1147	1159	1158	1156	1151	1158	1149	1146	1165	1168	1147	1156	1164	1136	1169	1163	80	1146	1158	1102	1147	1167	1170	1166	1162	1147	1147	1169	1101	1158	13	1144	1176	1176	1157	1150	1157	1170	1154	1158	1146	12	1146	1144	1146	1176	1176	1138	1155	1165	1168	1145	1167	1167	1144	30	1147	1147	1174	1163	1161	1167	1167	1168	1167	1159	1158	1160	1166	1148	1165	1175	1176	1157	1158	1165	1177	1176	1147	1155	1151	1149	1164	1167	1166	14	1165	1143	1136	1160	1158	1164	1136	1154	1149	1060	1149	26	1168	1147	1169	1147	1150	1136	1000	1147	1143	1168	1147	1149	1147	26	1169	1168	1147	27	1167	1160	1150	1157	1165	1150	1165	1147	1151	1147	1152	1147	1145	1168	35	14	1147	1155	1169	1162	1148	1154	1157	1176	1176	1167	1145	1147	1171	1144	1147	1168	1158	13	1147	1167	1156	1165	1144	1176	1176	1168	8	16	1147	1158	1166	1176	1136	1158	1146	1143	1160	1101	1176	1149	1164	1165	1177	1165	1150	1144	1166	1167	1180	36	72	1145	1162	1159	1158	1159	1146	1167	1166	1166	1166	1168	1150	1169	1150	9	1145	1150	1142	1170	1168	1165	12	1076	1148	1158	1156	1150	1157	1177	1156	1151	1144	1163	1155	1143	1168	1147	1165	1137	1165	1161	10	1156	1148	1147	66	1166	1168	1166	1147	1176	1148	1169	1166	1169	1163	1156	1168	1136	1167	1149	1166	1166	1176	1169	1136	1151	1156	1150	1164	1148	1147	1155	1135	1176	1176	1148	1155	1164	1165	1147	1167	1167	1158	1162	1151	1165	1165	1166	1166	1150	1149	1168	1168	1173	80	1178	1166	1145	1144	12	1166	1169	1137	1159	1167	1167	1147	1169	34	1155	1149	16	1146	1168	1165	1178	14	1169	1164	1158	1176	1157	1152	1156	1146	1101	1164	25	1135	14	1169	1155	1177	1147	1168	1166	1151	1170	1169	1177	1151	1155	1170	1167	1175	1147	1143	1168	1144	1176	1176	1175	1176	1176	1156	1144	12	1147	1169	1147	1137	1144	1146	1155	1143	1147	1158	1155	1167	1159	55	1155	1147	1174	9	1165	1169	2	1100	1167	1173	1177	1178	1156	1177	84	1147	1158	1161	1159	1100	1176	1173	1165	40	1176	1158	1161	1165	1148	1137	1149	1006	1146	1147	1161	1166	1154	1137	1160	1173	1158	1151	1149	1166	1167	1181	1155	1173	1156	1156	1165	1137	1166	1160	1147	1165	1147	1147	78	1145	1167	1168	1136	1166	1155	1102	1158	1166	1162	1155	1155	1158	1165	1174	1183	1158	1144	1167	1162	1156	1181	1143	1147	1137	1159	1146	1146	1152	11	1166	1177	1155	1144	1150	1169	1150	1144	1179	54	1167	1155	1147	1148	1152	1171	1147	1164	1148	1166	1184	1167	1160	1145	1168	1164	1177	1151	1144	1169	1158	1147	1136	1167	1162	1165	1176	1165	1150	1166	1160	1168	1176	1164	64	1139	1158	1157	1147	1145	1146	1169	1147	1180	35	1166	1168	1170	1153	1163	1165	1147	1146	1166	1107	1169	12	1150	1158	1169	1160	1160	1169	1169	1152	1147	1147	1177	1168	1167	30	1155	1180	1153	1168	1165	1131	1150	1155	1149	1146	1147	1147	1133	1159	1165	1169	1165	1168	38	1145	1148	1165	1138	35	1158	1167	1152	1144	1167	1008	1160	1160	1147	2	1165	1154	1167	1167	1155	1147	1165	1167	1156	1176	1176	1171	1147	1176	1176	1163	1169	1149	1168	1177	1147	14	1157	1156	1167	1166	1169	1169	1148	1155	1144	1167	1158	1155	1176	1154	1156	1176	34	1155	1168	1168	1165	1149	1147	1166	1166	1149	1155	1147	1178	1166	1158	1167	1148	1176	1169	1168	1156	1167	1176	1184	1133	8	1167	1169	1158	1152	1157	1167	1166	1150	1176	1147	1176	1136	1177	1147	1160	1147	1158	1151	1133	1166	71	11	1166	1165	1183	1159	1132	1161	1158	1155	1156	1156	67	1146	1166	1171	1158	1167	1146	1102	1167	1157	1141	1147	1157	61	1180	1146	1162	1138	1166	1155	1149	1165	1163	1157	1136	1178	29	1166	1173	1167	1167	1177	1165	1166	1117	1168	1157	26	1168	1175	1166	1165	1171	1156	1158	1166	1167	1166	1177	1166	1135	1167	1176	1176	1149	27	12	1160	1137	1157	1147	1169	1157	1166	1136	1145	1176	37	1156	1145	1167	1167	1176	1159	1166	1147	1160	1159	1160	1148	1177	1158	1147	1177	1147	1166	1163	1168	1155	1177	1177	1166	1154	1154	1140	1155	1169	1158	1161	1167	1168	1165	1153	1169	1162	1170	11	1157	1166	1166	1169	1169	1176	1145	1160	1160	1176	1176	1184	21	1177	29	1167	1151	1165	1175	1008	1145	1178	1151	1160	1160	1169	1149	1150	1165	29	12	1176	1177	1159	1147	1142	1147	1160	1164	1135	1165	1182	1168	34	1176	1171	1149	14	1146	1186	1169	1169	1143	1165	1182	1169	1143	1164	1146	1145	1149	1176	1169	1166	1166	1158	1144	1152	1168	1160	1166	1167	1160	1166	1174	1156	1156	12	1144	1149	1155	29	1165	1167	1141	1147	13	1134	1168	1166	1170	30	1177	1152	1165	1166	1168	1159	1154	1166	6	1159	1163	1147	1147	1147	1177	1158	1177	1169	1148	10	1169	1171	1157	1145	13	1168	1166	1149	1159	1153	1177	25	1144	37	1156	1164	1134	1165	1155	61	1143	1121	1149	1157	1168	1177	1168	1152	1181	1161	1147	1147	1147	1166	1166	1147	1147	1182	1176	1146	1165	1161	1168	1167	1173	1154	1174	1178	1154	1177	1147	1177	1169	1162	1178	1169	1169	1157	1157	37	1137	1154	14	1150	1150	1149	1167	1165	37	1153	1101	1176	1167	1167	1144	1150	1150	1160	1153	1155	1169	1150	1150	1166	1139	1166	1159	1157	1150	1150	1177	1169	1163	1124	1166	1144	1151	1147	1159	1168	1177	1166	1147	1151	1139	1180	1169	25	1168	38	1144	1156	1166	1171	1160	1156	1177	1168	1136	1166	1176	1144	1163	1156	1168	4	1165	1150	1166	1166	1168	1177	1169	1166	1178	1165	1166	1144	1165	1165	13	1158	1163	1136	1178	1177	1169	1178	1166	1155	1166	1139	1167	1144	1166	1160	1171	1166	1166	1166	1146	1165	1168	1178	1158	1160	1169	1169	1150	1161	13	1148	1150	1170	1144	1165	1147	1163	1147	1169	1160	1156	1167	1100	1176	1162	1176	1174	1176	1157	1166	1159	1169	13	1167	1167	1168	1146	1168	1146	1150	1167	1155	1147	1172	1166	1150	1144	1164	1102	1165	1157	1142	1169	1164	1161	1166	1136	1161	1147	1168	1171	67	1100	1176	1166	1176	1167	1156	1100	1177	1144	1170	12	1171	12	1147	1155	1154	1137	1168	1177	1177	1159	1162	1160	1166	1165	1152	1154	1180	1177	1154	1154	1154	1162	1153	1165	1149	1149	12	1144	1177	1177	1163	15	9	54	1155	1135	1177	1167	1160	1156	1175	1169	1157	25	1158	1168	1166	1166	1177	1160	1150	1166	1168	1159	1167	1177	1154	1105	1177	1173	1136	1152	1169	1152	1101	1160	1165	1164	1169	1159	1155	1177	1156	1165	1167	1164	1166	1149	1150	1163	1168	1177	1142	1151	1165	1107	1168	1166	1177	1151	1145	1177	1136	1151	1177	1177	1147	1149	1149	1156	1158	11	1158	1167	1147	1176	1166	1158	1169	1171	1165	1158	1157	1155	1136	1147	1167	1167	1168	1166	1166	1114	1182	1144	1151	1150	1165	1167	1136	1158	1100	1175	1169	1166	1176	1177	25	1147	1167	1166	1162	1167	1167	1166	1148	1169	1176	1176	1178	1169	1159	1161	24	1168	1135	12	1158	1166	1166	1175	1165	1136	1154	1165	1152	1167	1174	1147	1157	1166	1147	1164	1136	1167	1167	1167	1149	1169	1166	1159	25	1162	1144	1158	1175	1158	1154	1159	1166	1165	1167	1147	1102	1146	1149	1144	1150	1158	1157	1173	1177	1154	1151	1154	1147	1146	1151	1151	1183	1155	1147	1144	1101	1147	1166	1169	1176	1178	1165	1169	1151	1176	1174	30	1166	1177	1151	1158	1168	1176	1182	1176	1156	1176	1175	1176	1176	1177	1167	1154	1167	1165	1166	1166	1167	1152	1160	1166	1150	1176	1162	1157	1179	1166	1158	1156	1144	1178	1158	1147	1172	1151	1155	1182	1178	1162	1167	1167	1159	1156	1101	1174	1174	1174	1135	15	1168	1176	1135	1180	1166	1166	1145	1150	1159	1171	1176	1177	1169	1170	1157	1181	1152	1163	31	1166	1175	1165	1176	1147	1147	1170	1158	1168	1150	1174	1160	1166	650	1165	1155	1171	1168	1158	1154	1165	1177	1163	1156	1141	1176	1158	1158	1160	1160	1177	1163	1160	1159	1167	1167	1155	1155	1133	1160	1156	1146	1177	1154	1177	1175	11	1160	1166	1166	1166	1147	1174	1144	1166	1156	1158	1185	1169	1145	1163	1167	1163	1147	1168	1147	1156	1162	1139	1158	1155	1173	1167	1167	1136	1166	1162	1166	1167	1175	1167	1101	1150	1150	1177	1177	1158	1145	1136	1165	1176	1182	1169	1149	1139	1158	1164	1166	1169	1165	1166	1166	1161	1180	1166	1135	1147	1180	1169	1154	1152	1136	1177	1178	1160	1177	1135	1166	1151	1167	1144	1137	1160	1164	1166	1157	1149	1180	1147	1147	1178	1137	1181	1158	1160	1150	1164	1102	1163	1155	1167	1167	1166	1181	1171	1135	1176	1178	1166	1166	1149	1166	1169	1155	9	1175	1155	1169	1167	1165	1166	13	1166	1178	1158	1155	1157	1161	1168	1178	1156	1168	1147	1177	1166	1167	1150	1177	1169	1163	42	1167	1166	1165	1168	1005	1176	1150	1157	11	1172	1166	25	1150	1157	1155	1159	1157	1163	1149	1167	1176	12	1156	1144	1147	1176	1150	1152	1166	1162	1160	1169	1166	1166	1139	1169	1166	1166	11	1166	1155	1161	24	1158	1146	1168	1167	1163	1148	1150	1176	1160	36	1178	1168	1166	1176	1155	1164	1156	1077	1156	1156	1168	1149	1149	1167	1156	1165	1165	1166	1166	30	1168	1155	1168	1174	1168	1147	1160	1151	1179	1159	1147	1165	1150	1156	1147	1135	1158	1169	1156	1168	1151	1165	36	1157	1165	25	1185	1166	1166	1160	1169	63	1151	1151	28	1144	1171	1155	1167	1160	1166	1160	1173	1183	28	1168	1166	1177	1147	1176	1182	1149	1167	11	1163	1173	1166	1166	1166	1165	29	1166	1135	1176	1166	29	1165	1172	1155	1147	1151	10	10	1151	1149	1164	1167	1177	1166	1147	1177	24	1184	1176	1176	1173	1166	1169	1150	1159	1168	1178	1162	36	1150	1167	1167	1177	1166	1155	1151	1168	1158	1176	1172	1166	1165	1165	1169	1167	1166	1167	1151	1137	1166	1145	1157	1150	1165	1155	1166	1166	1172	1097	55	1145	1150	1166	1160	1166	1160	1176	1077	1169	1158	1166	1139	1150	1169	1178	1169	1184	1184	1139	1177	1160	1170	31	1178	1165	1177	1169	1162	1165	1154	1149	1177	1144	1147	1158	1159	1149	1167	1149	1185	1166	1141	1166	1177	1155	1168	1165	1166	1165	1161	16	1134	1163	1149	1165	1152	1178	1169	1162	1146	1178	1178	1145	1135	1176	1147	1149	1168	1178	1173	1166	1168	1168	1144	1177	1151	1108	36	1168	1149	1177	1147	1163	1145	1158	1174	1154	1158	1158	1140	1178	1160	1134	1166	1135	1165	1136	1166	1160	1160	1177	1165	1173	1165	1170	1176	1167	1169	1101	1178	1169	1154	1165	1164	17	1170	1147	1154	24	1169	1169	1163	1155	1158	1161	1177	1155	1167	1136	1163	1157	1163	1147	1150	1136	1165	13	1160	1144	1175	1155	1167	1145	1145	1136	1169	1169	1159	1167	1143	1163	1148	1178	1166	1136	1167	1154	1167	1167	1158	1136	1177	1169	1158	1168	1160	1177	1167	1135	1166	1150	1169	1144	1174	1177	1168	1177	1168	1167	1102	1100	1177	1167	1165	1174	1167	1101	1147	1168	1144	1136	1172	1157	1176	1158	976	1168	1168	1167	1166	1156	1106	1166	1167	1136	1152	1155	1167	1166	1154	1166	1166	1158	12	1145	1136	1180	1181	1165	36	1170	1149	1175	1147	1149	1167	1166	1178	1149	1149	1168	1178	1147	1169	1177	1167	1173	1175	1149	1166	1169	1165	1136	72	1177	1156	1150	1166	1177	1164	1148	1164	1167	1160	1168	1168	1160	1160	1158	1150	1145	1157	1166	1177	1157	1170	1176	1145	1149	1136	1158	1156	1146	1178	1166	1160	1182	1182	1148	1156	1156	1166	1175	1160	1147	1169	1137	1168	1145	11	1154	1167	1102	1162	1169	1167	1161	1168	1157	1136	1136	1147	1159	1167	1169	13	1137	1170	1166	1145	1167	1169	1152	1150	1145	1158	1137	1169	1177	1166	1168	1159	1158	1138	1157	1147	1177	1166	1158	1177	1101	1144	1159	1156	1177	1177	1143	1185	1157	1161	1145	1146	1169	1136	1166	1164	1136	1177	1158	1177	1158	1163	1158	1178	1169	1167	1165	1154	1167	1182	1157	1174	29	1164	1169	1173	1167	1182	1151	1145	27	1166	1166	1101	1139	1136	1166	1174	1148	1165	1176	1164	1165	1166	1135	1168	1166	1166	1135	1177	1178	1167	1148	1157	1168	37	1166	1166	1146	1166	1165	1167	84	1167	1138	30	1157	1176	1149	1166	1137	1164	1166	1146	1170	1158	1186	1157	1168	1166	1167	1135	1147	1155	1151	1137	1150	1170	1161	1169	1166	1176	1166	1159	1168	1167	1168	1169	1139	1144	1139	32	1155	1152	1156	1159	1164	78	1165	1005	1147	1167	1166	1167	31	69	1167	1147	1166	1157	1179	1161	1147	1159	30	1167	1170	1169	1159	1169	32	30	32	30	32	32	31	31	33	1177	1147	1007	31	73	1164	32	1136	1158	1136	1160	1169	1169	1176	1136	1154	1166	1190	1173	1176	1169	1159	1175	1169	1163	1163	1001	1138	1166	30	1159	1167	1147	1150	1168	1147	1169	1162	1101	1173	1166	1150	1150	1147	1160	1165	1149	1169	32	30	32	29	32	32	31	31	33	1177	1147	1006	31	73	1164	1135	1135	74	27	1156	1167	1165	1136	1161	1175	1165	1182	1150	1150	1155	1165	1155	1145	1166	1166	1170	1177	1170	1147	1164	1158	1167	1136	1101	1156	1160	1165	1147	1187	1166	1155	1135	1150	1146	1146	25	1182	1171	1169	1176	1175	1176	1176	1164	1171	1158	1166	1174	19	1177	1163	1158	1169	1150	1165	37	18	1166	1166	1155	1159	1167	1154	1178	1167	1155	1155	1155	1155	1149	1160	15	1146	1151	1146	1159	1160	1165	1159	30	1182	1163	29	1176	1165	37	1163	1147	1178	1172	1178	1177	1163	1166	1168	1166	1171	1176	1167	1153	1166	1165	1151	1177	1165	1166	1151	1166	1167	1155	1158	36	1169	1173	1161	1169	1163	1160	1166	1167	1147	12	35	1150	1143	1142	1167	1136	1165	1160	1136	16	1101	1149	1167	1160	1148	1157	1001	1136	1136	1178	1009	1164	1136	1167	1169	1149	1147	1147	1142	1167	1147	1167	1164	27	1155	1167	1142	1175	1136	1176	1147	1143	1177	1169	1166	1175	1155	1166	1166	1177	1167	1148	1166	1166	1167	1146	1176	1158	1147	1169	1147	1176	1149	1163	1158	1167	1169	1168	1166	1166	1167	815	14	1153	1166	1145	11	1155	1009	1158	37	1166	616	37	1162	1149	1136	1155	1081	1168	1176	1160	1169	1147	1160	1169	1169	1162	1170	1167	1151	14	1166	1158	1156	1157	1158	1170	1166	1165	1183	1164	1177	1166	1166	1166	1167	1155	1168	1169	1159	169	1166	1157	1159	1159	1177	1157	1169	11	1147	1169	1138	1156	1173	38	1168	1147	1166	1169	1137	1166	1136	1155	1149	1145	1169	1157	1160	1163	1163	1167	1160	1154	1177	1143	12	1166	1166	1169	1163	1170	10	1164	1175	1156	1136	1177	1148	1160
1441531	1149	1136	1139	1143	1143	8	1134	1151	9	1135	1152	1140	1102	1076	1136	1156	1147	1131	4	1124	1019	1120	1124	1068	1116	1156	19	1119	4	5	1142	1119	1077	1029	1120	1130	1127	1134	1127	1142	1116	1127	2	1130	1145	12	1129	1137	1126	1129	1115	1100	1126	1155	1127	1073	1030	1149	1133	1150	1137	885	885	1029	1143	1072	1131	1030	1126	1030	1126	1127	1016	1136	1140	1070	1136	1128	1149	1145	1135	1156	1157	1156	1155	1130	1	1075	2	1031	1136	1136	0	1119	1132	1120	1102	1031	1	1	1077	1117	1136	1122	1129	1143	1105	828	965	1136	1145	1167	1128	1136	1152	1151	1144	1073	1138	1137	1135	1075	1155	1135	1129	1120	1071	1130	1136	828	1137	1074	4	1031	1131	660	1031	1127	1119	1102	828	1135	1150	1152	3	1154	1143	1126	1137	1117	1120	1136	106	1156	1118	1152	1104	1138	1069	1024	1076	1068	1156	1	1029	5	1120	1154	1144	1132	1151	1137	1030	1101	1101	1138	1160	1102	1024	1120	1031	1131	1120	1120	1102	1136	1138	1032	1120	1030	1069	1129	1119	1141	1149	1121	1030	16	1105	1069	1127	1160	1031	1126	1136	1071	4	1121	1139	1105	828	1120	1032	1137	965	1136	1031	1131	1138	1029	1103	1119	1136	1137	1030	1029	1075	1031	1028	1139	1155	278	1136	1154	1032	1031	1136	1137	1137	1075	1116	1031	1101	1031	1137	1136	1137	1031	1030	1136	1136	1032	1136	1138	1029	1031	1130	1135	964	1141	1153	1029	952	1074	1136	1074	1136	1152	1156	1127	1137	1030	1128	1079	105	1137	1143	1144	2	1134	1145	1158	1149	1030	1136	1126	1137	1136	1143	1031	1074	1029	1069	1143	1031	889	1031	1137	1137	1031	1031	1136	1118	1137	6	1166	1124	1135	1031	1030	1139	1137	1120	1138	1068	1029	1030	1124	1119	1032	1119	889	1136	1121	1031	1142	1138	3	1137	1139	1075	1152	828	1154	1031	1119	1076	889	1120	2	2	1031	1030	1148	1143	2	105	1143	1031	1123	1030	1075	1152	965	1075	828	1137	1137	1031	1156	1103	1156	1132	1031	1133	1120	1135	1120	1031	1130	1117	1154	1136	1129	828	1131	1076	1077	1029	1127	1030	1128	1127	965	1120	1135	1074	1157	1155	1135	1145	1028	1154	1030	1030	1136	1023	1135	1122	1029	1157	1120	1136	1144	1103	1030	1121	1145	1153	1030	1153	1030	1031	1136	1137	1143	1031	1031	1075	1155	4	1136	1137	1139	1144	1153	1152	1129	964	1030	1117	1029	1030	1120	1138	1140	1030	829	1121	829	1140	1156	966	1152	1070	1030	1143	1120	1127	1153	1119	1029	1137	876	1029	1146	1136	8	1139	886	1132	1145	1031	1153	1120	1128	1138	1158	1138	1068	1029	1138	1068	1030	1151	101	1133	1119	1154	890	1134	1136	1138	1144	1134	1030	1136	1138	1138	1030	1155	1155	828	1136	1149	8	1136	1136	1152	1129	1031	1031	1031	965	1143	963	1135	1139	1138	1136	1136	1025	1067	1069	1155	6	1074	1134	964	1017	1152	1152	1122	1074	1136	1134	1137	1067	1164	1143	1149	1123	1145	1029	1136	1148	1104	964	1136	1034	1031	1136	1154	1137	1138	964	1138	1161	1120	4	1134	828	19	1069	1120	964	965	1031	1143	1031	1136	1137	1137	1137	1031	1016	1135	1136	1031	965	828	1140	891	6	1031	1116	6	6	1137	1032	1030	7	1138	1117	7	1144	828	1140	1120	889	1154	1031	1031	1031	1121	1030	1138	1154	1127	1136	1136	1117	1151	1145	1136	1121	1028	886	1126	1144	1136	1149	1104	1139	1153	1156	1136	1126	1030	1139	1074	1031	1129	1145	1138	1145	1139	1157	1159	1074	1136	2	1031	1031	1031	1031	1135	1030	8	964	964	1137	1031	1151	1031	1154	890	1152	1152	1031	1136	2	1	2	2	1153	1032	828	1124	964	1136	6	1120	1129	1137	1138	104	1030	1128	1117	1120	1119	1102	1031	892	1120	1153	1136	1032	1146	1120	1075	1154	3	1131	1152	1135	964	1074	1158	1137	1153	1135	1134	1154	1068	838	966	1120	1128	1136	1031	1129	1136	830	1153	1120	1030	1143	1069	1074	1136	964	10	1155	1138	1145	1148	1136	1155	1149	1135	1031	1031	1158	1158	1032	1031	1136	965	1102	1031	829	1138	1137	1164	9	1119	1032	1135	1068	1136	1031	1134	1030	1031	1143	1032	1154	1156	1031	1129	1070	1075	1137	1032	1137	1102	1143	1134	1151	1137	1031	1143	1145	1030	1028	1125	1031	1076	1136	1136	1117	9	828	1137	1137	1151	1136	1030	1015	1031	1137	1030	1119	8	1	1	1029	1120	1154	887	1143	1117	1152	1133	1124	1136	1118	1138	892	1101	1101	1136	1075	11	1163	1136	1123	506	1136	1117	1152	1101	1125	1136	1075	1158	1136	1137	1126	1158	1031	1120	1138	1031	1124	1117	7	7	1031	1073	1031	1137	1029	1135	1137	1156	11	1118	1029	7	1152	1029	1032	2	1102	1137	6	1031	1031	1136	1154	1031	1138	1124	1131	1032	1136	1153	1106	1074	1124	1103	1137	1136	1031	1031	1103	1030	1076	103	1026	1032	1158	1155	1074	1154	966	1119	828	1017	1136	1031	1157	1137	1029	1128	1156	1155	1120	889	525	1077	1077	1154	1155	1031	2	1	2	1029	1077	4	1125	890	890	1031	1076	1077	1138	1120	1153	1031	1030	1128	1156	885	1031	1152	1077	1078	1129	964	1077	1100	1144	1138	1159	1031	1153	1130	1137	1031	1117	1120	1138	1154	1134	1148	1077	1099	1077	1116	1135	1117	1157	1130	1135	1138	1137	1136	1031	1158	1069	1120	1136	1031	1032	8	1146	964	1155	1139	1135	1031	4	1143	1030	8	1030	1149	1031	1119	4	1075	1031	15	1068	1031	1031	1120	1136	1031	1080	1155	0	1032	1126	1120	1154	1128	1031	1120	1117	1143	1120	1154	1029	1030	1032	1120	1147	1154	1127	1031	1100	1030	1149	1120	1130	1154	893	1030	1076	1099	3	2	1140	1102	1128	1164	1031	1154	1019	1019	1155	1138	1074	1031	1137	2	2	2	1128	1136	2	2	2	1075	1114	1145	1075	1156	1128	1136	1032	1138	1131	1138	1143	4	1030	1151	1156	1076	1031	1146	1125	1137	1136	1119	1136	1155	888	1102	1072	891	1155	1130	1074	1137	1155	1137	1076	1075	1031	1121	1139	1139	1127	1103	4	1146	1031	1139	7	1156	1153	1120	1120	1069	1128	1158	1103	1076	1137	1030	1125	1154	1136	1148	1144	1145	1030	1031	1120	1152	1075	885	1131	1151	1137	964	1158	1030	1031	1136	102	829	1031	1137	1120	1136	889	1158	1157	1159	1120	1071	1137	1143	1031	1031	1136	1126	1032	1070	1030	1155	1032	1032	1119	1120	1031	1144	1143	1152	964	1137	1033	1154	890	1136	1136	1031	1031	1131	1071	1032	1024	1143	1138	1126	1120	1136	1031	829	1075	1031	1137	1129	1152	1151	1136	1136	1030	1133	1137	1138	1138	1117	1144	1076	1158	1135	1155	1136	1031	1143	1130	1127	1076	891	1033	1153	1136	102	1136	1120	1143	1126	1135	1099	1099	1030	1129	1136	1128	1071	1136	1156	1074	1151	1105	1158	1147	1068	1031	1154	1139	1129	1136	963	1118	1122	1076	1032	1154	1154	1148	1159	1	1153	1068	1136	1136	1138	1076	1157	1121	1154	1145	1031	8	1136	1138	1155	1032	1031	1117	1139	1118	1031	1154	1142	1031	1130	1075	1154	1032	1069	1154	1143	1145	1076	1146	4	1155	1030	1074	1076	1138	1030	964	1102	965	1116	1030	1030	1129	7	1135	1030	1156	1155	1059	1031	890	1117	1137	1125	1137	1136	1075	1120	1154	1032	1155	1157	1129	1074	1154	1143	889	889	1138	1032	1147	1030	1137	1030	1153	1118	1120	8	1031	1138	1125	1030	1120	1029	830	1120	1026	1029	890	1137	1147	1031	1031	1076	1029	1154	889	1136	1032	1136	1031	16	1032	1120	1137	1124	890	1102	1075	1160	964	1158	1030	1104	11	1031	1031	1144	1154	1031	1136	1031	1131	966	1159	1106	1136	1122	1030	1128	1029	1137	1137	1144	1153	1136	1031	1031	1128	1117	1152	1129	1031	1157	1031	1031	1076	1136	101	1031	1156	1127	1134	1030	1030	1031	1030	1116	1031	1153	1029	964	1136	1129	1029	1101	1031	1130	1031	1145	1136	1154	1137	1137	1117	1030	1069	1032	1120	1137	1121	9	1136	1137	1124	1139	892	1119	1031	1030	1143	1031	1032	1117	1155	1137	1030	1157	1131	1163	1031	1136	1150	1153	1121	1134	1135	1146	1119	1136	1032	1032	1074	830	1136	1074	1031	1138	1144	1075	1031	1070	1137	1120	1031	828	9	8	4	1031	1153	904	1136	889	1031	1031	1137	1137	1031	1031	1031	1122	1148	1075	1143	1118	1031	830	1156	1032	1127	104	889	1136	1144	1029	1030	1143	1117	890	1149	1128	1030	1153	1120	1152	1151	1030	893	1144	1153	1120	1146	1031	1130	1136	1136	1030	1136	1118	1137	1130	1137	1032	1151	1033	1143	891	890	889	1074	1156	1030	1138	1134	8	1072	1126	1137	889	1156	1157	1138	1143	1136	1136	1136	1155	1136	1136	1033	966	1031	209	1144	1144	1136	1032	1031	1154	1151	1154	1078	1032	1030	1153	1030	1031	1138	1153	1145	1138	1127	1158	1136	1155	1032	1031	16	1120	1032	1121	1153	1157	1139	1137	1158	1156	1031	1136	1128	1031	1032	1154	1031	1120	1137	1117	1137	1156	1101	1133	1074	1031	1144	1031	1152	1031	1032	1032	1032	1151	885	1118	1053	1075	8	1137	1107	1152	1076	1126	1153	1031	1074	1136	1032	1144	1144	1156	6	1031	1127	1105	1130	1154	889	1123	888	1138	1154	1074	1030	1031	1030	1154	1118	1143	1073	1120	1155	1152	1074	1119	964	1158	1158	1160	1158	1138	1030	1154	1030	1166	1112	1120	1138	1137	1136	1154	1125	1031	9	1030	1126	1118	1154	1153	1104	889	1153	1139	1144	1136	890	1120	1119	891	1030	1153	1077	1155	1154	1076	1151	890	1031	1031	1125	1121	9	1030	1032	1031	1153	1138	1138	1031	1032	1138	1120	1144	1117	1029	1154	1142	1097	1120	898	1032	1127	1127	1151	1138	1154	1139	1073	1139	976	1136	1120	1076	1154	1119	1144	1104	1104	1143	1121	1031	2	1154	1075	1118	1032	1031	1158	1137	1142	1138	3	1075	1154	1130	1153	1031	1028	1135	1135	888	1153	1117	1152	1120	1031	1147	1032	1129	1158	1136	1157	1031	1030	1158	1158	891	1031	1156	1099	1099	1099	3	1128	1073	1	1161	885	965	1133	1128	1129	1153	1073	1074	965	1138	1031	1117	1031	1031	890	1152	1075	1157	1154	1122	1145	1120	893	1123	1129	890	1075	1137	1137	890	1136	1138	1153	1157	1140	1032	1139	1030	1031	1031	1029	1076	1138	1136	1158	1030	1136	1149	1033	1138	1155	1152	1074	105	1030	1138	1129	1030	1031	1031	1153	1031	1136	1031	1143	10	1152	1032	1140	1080	1155	1031	1102	1135	1067	1157	1029	1029	1029	1117	1029	1028	1137	1017	1017	1120	8	2	1128	1031	1154	1135	1154	1031	1032	1029	1029	758	964	16	1031	1117	1137	1136	1147	1030	1119	1031	1157	1070	1074	1118	1144	1125	1134	1116	1137	1131	1120	1154	1120	1137	1029	1029	1117	1156	1126	1155	964	1138	1030	1127	1029	1144	1137	1131	1146	1120	1136	1154	6	1105	1120	1119	1138	1152	1039	1067	1102	107	965	1145	1031	1088	1145	1157	1144	1153	1075	1032	1144	1144	1106	1106	1136	1069	1126	964	1031	1137	1031	1153	1117	1070	1135	1161	1032	1074	1136	1120	1137	1151	1077	1154	1143	1032	1107	1136	891	1105	889	579	1056	1122	1106	1074	1154	1075	1075	1031	1070	1076	1131	1131	1158	1030	1030	1151	1135	1121	1144	1154	1031	1155	1129	1031	1154	1	1121	1031	1165	1152	1136	10	1136	1128	1031	1152	836	6	1156	1031	1129	1128	1031	1031	1145	1163	1103	1138	1156	1156	5	1130	1128	11	1153	1143	1030	1031	1144	1031	1105	1102	1123	1074	1117	1138	1136	890	1023	1117	1138	1154	1032	1129	1153	1031	1126	1136	1126	1028	1034	1136	1138	1032	1133	1154	1144	890	1117	1074	1076	1117	1138	1136	1154	1148	1121	1031	1129	1143	1143	1143	1154	1031	1031	1031	1030	1126	1033	743	1103	2	1135	1158	1158	1158	1158	1032	1129	1138	1031	1119	2	1142	1031	1136	1137	1154	2	11	1073	1031	1117	1138	1077	1123	1152	892	1031	1030	1143	1158	886	8	827	1033	1137	964	1117	1	1031	1031	1031	1145	1031	1076	15	1153	1117	1156	964	888	1152	1158	1158	1030	1120	1157	1139	1031	1132	1131	1131	828	827	1030	1105	1029	1029	1030	1154	1154	1136	1135	1144	1076	1030	1153	1121	829	1150	1160	1131	1073	1029	105	1031	1136	1031	1118	1155	1030	1146	966	1030	1031	1138	1155	1031	890	1131	1068	1126	1031	1158	889	1032	101	1136	1072	1136	965	1135	1137	1151	1	1120	1120	1144	1119	1153	1117	1137	8	1151	1074	1120	1138	1156	1154	1031	110	1156	1143	105	1122	1137	1103	1119	1031	1031	1147	1143	1127	1121	1143	1158	1158	1147	1057	1158	1138	1031	1075	1137	1126	1101	830	1136	997	1138	1031	1145	1153	1145	1153	1	1154	1154	1117	1106	1128	830	1136	1029	1143	963	1137	1070	1153	1100	10	1136	1137	1129	9	1124	1031	966	1031	1158	1161	1157	1117	1158	1029	1158	1155	1075	1156	1154	1158	1	1031	1135	1138	1120	1154	1154	1031	1075	1076	1074	889	1076	889	1030	1136	1120	1031	1147	1103	1135	1121	1140	1151	1030	1075	1103	1031	1138	1143	1137	1145	1031	1031	1120	1101	1076	1154	1030	1158	1158	1129	1123	1074	1120	2	104	1108	1154	1032	1029	1030	1158	1158	1139	9	1117	1118	1030	1138	1138	1030	1155	1031	1032	1155	1137	1120	1103	1103	1122	1137	1076	1075	1117	1152	964	1136	1157	1158	1129	1075	1136	1143	1158	1031	10	890	964	1116	1138	1069	1154	1142	1128	1136	1117	1075	1136	1136	3	1031	1054	965	1155	1121	1031	1123	1031	889	1136	1149	1031	1128	1120	1031	886	1031	1154	1119	1120	1031	1154	1138	1117	964	1074	1136	1127	1136	1031	965	1031	892	1031	1129	1120	1153	1154	829	10	1120	1145	1126	1127	1074	1158	1158	1138	1031	1031	1139	1129	1031	1120	1074	1154	1033	1121	1128	1136	1129	1158	1156	1105	1154	1155	1131	1074	1119	1158	1136	1074	1031	1125	1117	1104	1162	965	1066	1068	1128	1136	1106	1029	1137	1120	1145	1153	1154	1129	186	1075	1076	1074	1030	1152	1137	1137	1137	1120	965	1120	888	1154	1130	964	1030	1122	1119	1137	1154	1005	1032	1128	10	1106	1074	1158	1074	890	1131	1141	3	1029	1120	1033	1147	1138	1070	1144	1153	1128	1130	1031	1148	1119	1120	1137	1031	1158	963	1120	1106	1121	1140	8	1120	1136	1117	965	1152	1137	1158	1157	1136	890	3	888	1151	1032	1031	2	1137	1158	1158	963	3	1141	1136	1031	1138	1138	1075	1145	892	1136	1117	1138	1138	965	889	1120	1119	1147	1151	1149	1118	1127	1031	1154	1137	1120	1137	103	1138	1138	828	1120	1153	1	887	1154	1031	1119	1136	1146	1154	1156	1140	1074	1158	1129	890	1074	1030	1101	1124	1153	1138	1154	1156	2	1158	1031	1121	1120	965	1143	1121	1144	890	5	1143	1138	1156	1031	1128	1119	1029	1158	1158	1157	1158	1158	1073	1030	1154	1031	1120	1031	1137	1127	1030	10	1029	1031	1076	22	1138	1075	1153	1073	1031	1155	1153	1136	1143	1155	1082	1120	1155	1143	1144	1128	1143	1151	1031	1074	1144	1076	1101	1158	1147	1117	1153	1158	1075	1144	1136	963	1137	965	1145	1030	1131	1119	1120	1073	1136	1117	1119	1077	890	889	1070	1138	1155	3	1154	4	5	1147	1138	1118	1117	828	1137	1031	828	1151	1031	1118	1148	1136	1137	20	1102	1074	1137	1124	4	1071	1076	1152	1163	1147	1074	1030	1138	1145	1127	1154	1125	829	1138	1075	1127	1030	892	1154	1137	1143	3	1130	964	1120	965	1131	1144	1151	1138	1073	1031	963	1071	1154	1031	1124	1033	1070	1161	1119	1118	1031	1120	1124	1143	889	1030	1156	1075	1031	1137	1138	1142	1136	1158	1136	965	1137	1117	1119	1157	1135	1150	1138	1075	1076	1031	1029	1030	1156	1031	1155	1153	1137	1155	1143	2	1140	1136	1031	1030	1152	1160	1156	1154	966	1077	1120	1117	1131	1121	1121	3	828	1031	1144	1119	1120	1155	1	1155	3	1121	1136	1132	889	4	966	1131	828	1031	1134	1077	1067	1120	1070	1119	1153	1029	1032	1070	1138	1153	1074	1138	892	1129	1119	1147	1134	1134	1031	1155	1136	2	1138	1152	7	828	1068	1118	1073	1158	1158	1154	1032	1158	1158	1135	1120	1032	1120	1143	1031	1154	1074	1073	1118	1137	1120	1156	1032	8	1030	1121	1075	14	1128	6	1073	1158	1153	10	1120	1120	1073	964	1031	1137	1137	889	8	1031	1144	1118	1076	1152	1031	1143	1156	1120	3	1152	1128	1163	1134	1153	1138	1119	1075	1124	1073	1152	1136	1106	1158	1126	1158	1137	1143	1031	1117	1031	1074	891	1134	1137	1151	1153	1138	1136	1149	105	1021	1144	1074	1072	1073	1073	1149	1030	1152	1120	1075	1138	1031	1102	1140	1074	1126	1126	1075	1151	1153	1126	1145	6	1070	1	965	1136	1047	104	1136	1144	1153	1137	1147	1119	1119	1158	1136	1137	1043	1120	910	1147	1123	1126	1137	1136	1121	1073	1075	1137	1138	1137	1143	1137	1137	1132	1128	1157	964	1153	1154	1076	1137	1074	1031	1121	1076	1117	1136	1026	1128	1153	4	1131	1138	1138	1140	1116	1137	1031	1119	1075	1117	886	1143	1079	830	1143	828	1137	1145	1119	4	1143	1143	1137	2	7	1024	8	1156	1075	1143	1119	1120	1136	22	1143	1145	1134	1153	1074	1137	1137	1119	1120	1138	1097	1118	1076	1158	1158	1164	1155	1143	1155	1138	890	1136	1156	1147	1127	1146	891	1117	1117	1121	888	888	1136	1153	1154	1159	1144	190	828	1128	1031	1117	1105	1135	1069	1148	1121	1153	1159	1154	965	1154	961	1166	1121	1120	1125	1136	1149	1156	1125	1066	828	1030	964	1142	1122	1137	1117	1075	1128	892	1120	1117	1137	1138	1117	1152	1142	1073	1074	1154	1030	1126	9	1155	1068	1119	1126	830	1154	1135	1120	1137	1143	1153	1143	892	1136	1118	1120	1076	1	1118	1123	1116	1145	1032	1031	829	1143	1075	1143	1120	830	1153	1156	1154	1073	1029	1154	1120	1137	889	1116	9	1143	1153	1132	1153	6	1152	1135	1150	8	1151	1130	1108	964	1074	1105	1143	1105	889	1128	1118	1031	1031	1031	1137	1137	1031	1031	1149	1158	1030	1136	1145	1121	1103	1147	1	1155	1144	4	1143	1031	1144	1156	1133	1145	1119	1122	1075	1079	1153	1137	2	1153	966	965	965	1139	1135	1153	3	1102	1158	1119	1138	1031	965	965	1102	3	1	1156	965	965	1137	1124	1137	1117	1073	965	965	1128	1120	1134	1122	1137	1129	889	1031	1076	1105	1143	1137	1031	891	1124	1145	1153	1154	1121	1153	1129	1143	1118	1147	1117	1073	1144	1119	1136	1137	1156	1129	1146	9	1121	1155	1069	965	1137	1137	1119	1143	1121	1137	1106	1068	1137	1131	1136	1136	1154	1074	1140	1136	1143	1144	1156	1144	1137	2	1138	1138	1118	1130	1137	1117	1148	1137	1137	1137	1030	1103	1119	1145	1075	1117	1156	1156	965	1145	1154	890	890	1144	1029	1136	1030	1151	1031	1121	1117	6	1138	1103	1158	1148	1158	1156	1143	1099	1138	1076	1121	1155	1118	1118	1156	1031	1120	1031	965	1138	12	828	1142	1137	966	1129	1103	1104	1136	7	1124	1156	1151	1144	1138	1137	1108	828	1120	1154	1150	1101	1150	1137	1157	1119	6	1098	1143	1129	1121	1153	1137	1153	1031	3	1126	1137	1120	1145	1143	1116	1145	1120	1137	1136	892	9	1146	1143	5	3	2	1145	7	1136	963	963	1153	1129	1143	1143	1134	1154	1154	1152	10	1135	1144	1103	1117	4	1125	1156	1075	1153	1074	1121	1137	1118	1143	1117	965	1119	1105	1076	1103	1143	2	1101	1150	1143	1136	1124	1123	1131	1103	1077	1068	1122	1157	1075	6	1143	8	1136	1138	1066	1137	964	889	1119	1120	1143	1128	889	1117	1103	1120	1138	1150	889	1130	1143	1136	889	1144	1144	828	964	964	1072	1075	1154	1074	1119	828	1153	1151	1076	1156	1139	1136	1075	1076	6	1136	1032	1119	1119	1120	1118	1118	938	1149	1126	892	965	1117	1103	1136	1077	1096	1127	1120	1137	1159	1144	1154	1031	1138	1118	1145	1118	1103	1137	1129	1156	1147	1147	1144	1156	1075	1120	1154	1120	1136	1153	1074	1119	1137	1136	1068	1136	7	1117	892	1138	1156	1032	1075	1137	1128	1151	1136	1138	1138	1138	1018	1120	1118	1076	1154	1145	1130	106	1156	1075	8	1116	1137	1067	1138	829	1103	830	890	1129	965	106	1056	1147	1143	2	890	2	828	1128	890	890	1159	2	1031	1030	1102	828	1070	1156	1158	1144	1068	1121	891	1158	1155	1155	1137	1143	890	1129	1120	1147	1148	1147	6	1158	1157	1158	1158	1143	1119	2	1138	1137	1138	1137	1070	892	1117	1137	964	1142	1145	1076	1126	1137	1075	5	1128	1125	1130	1031	1167	891	11	1153	1144	1145	1119	1120	1116	1128	1103	1156	1157	1155	1136	1154	1122	1158	1106	1146	1137	1137	1127	965	105	1139	1147	1143	1120	1120	1114	1139	892	1140	1154	1137	1142	1102	1147	1031	962	1151	1075	1119	965	1156	1132	1152	630	1151	5	1139	1155	104	3	1067	1143	1146	592	1126	1128	1076	1075	1118	1118	1144	1146	1118	105	1138	1138	3	4	1021	1117	10	1032	1143	2	1143	1126	1153	1117	1137	1137	1070	1031	1155	1129	1152	5	1075	1160	1156	1130	1146	1138	1140	1031	1119	1031	1075	1124	1139	1076	7	1154	1138	1147	1137	1150	1145	1137	1118	1126	1121	1103	965	965	1143	1143	1076	1130	1136	1104	1147	1149	1156	887	1138	105	1135	1137	1154	1136	1137	1137	1076	1153	1150	1135	1031	1155	1156	9	892	1137	1143	1145	1117	1144	1135	1139	889	1119	1130	1136	1118	1068	1137	1073	963	1158	1031	830	1143	1137	1168	1074	1118	966	1068	1104	1140	6	1138	1138	1137	1147	1115	1135	1131	1113	1137	1137	889	1152	1120	3	1153	1156	8	1156	1138	1136	1138	1154	1137	1144	1075	15	1080	1123	1120	1144	1075	1119	829	1139	1137	1138	964	1144	1120	1134	1153	1069	1137	1069	1119	1145	1128	965	1074	1153	1140	1137	1153	966	1073	13	1075	1129	1121	965	1118	1158	1154	5	1129	828	1157	965	889	1119	1145	1117	1120	1137	1137	1026	1139	1137	1137	1154	1137	12	1144	1155	1075	1127	1138	1138	1147	1125	966	1128	1117	1153	1144	1120	1138	1147	3	1103	10	10	11	10	1121	886	964	1138	9	1068	1068	1118	1137	1155	1120	4	1119	1155	1120	829	1148	890	1136	1075	1031	1068	965	5	962	1135	1075	1156	11	1121	889	1117	1154	104	1135	1154	1165	1118	1118	1143	1120	1151	891	892	1155	1030	1162	3	1138	1147	1137	1148	1154	1148	1152	1120	1118	1144	1031	1158	1155	965	1138	1153	1145	1154	1137	1138	1137	1136	1154	1118	1135	1155	1137	1153	1137	1148	3	1031	890	1151	1151	890	964	1151	1138	1158	1152	1031	1143	1154	1164	1128	1158	1147	1137	1156	964	107	1120	1159	1145	1153	888	1138	1118	1144	1137	4	891	1155	1076	1158	1145	1152	1136	1105	1156	1152	1138	1138	892	1139	1137	1026	1074	888	1137	1071	1137	1118	1140	1098	1152	1130	889	1137	1117	1137	1117	1158	11	1121	1074	1137	1140	888	1156	1144	1121	1162	1162	1140	1143	1117	1145	1155	1153	1136	1143	1156	1124	1068	11	1130	1143	1128	828	1129	1075	964	1118	963	1146	1137	1122	1118	1143	8	1120	1136	1137	1136	1138	1154	1135	1145	887	1136	892	1143	1156	1139	1030	1144	1135	1031	1136	1158	829	964	1120	1144	1157	1131	1122	1120	1129	1128	892	1161	1154	1119	964	1129	1031	1140	1131	1075	1163	1	1076	104	1026	1143	1117	1135	1137	1135	1136	1136	1137	1117	1144	1157	1117	1147	1137	1144	1142	1139	1156	1102	1144	1143	9	1069	1149	1154	1124	828	7	1151	1142	1156	1150	8	1074	1119	1143	8	1152	1136	1146	1076	1146	828	888	1136	1151	1153	1117	1129	1126	6	1119	1026	1127	1136	1120	1121	105	1142	1129	1133	890	1144	1119	1137	1138	5	1138	1138	1076	1137	1144	1156	1075	1120	1117	1143	1152	1135	1137	964	1139	1131	1149	1143	1118	1143	1156	1138	1103	1101	1143	1138	1068	1163	1139	1102	962	1120	1129	1137	1140	1075	1148	1076	881	1120	1120	1074	1138	1140	1102	1138	1070	1136	891	5	1138	1137	2	1137	1137	103	1154	1129	1136	1155	1145	1068	1153	1143	965	1126	1031	1131	1118	1137	1144	963	963	1121	1144	1129	1120	1144	1119	1125	1156	963	1137	1156	1136	1136	1154	1143	10	965	1137	1143	1148	1129	1066	1138	1118	1018	1120	1118	1117	1077	888	1127	1074	1137	1144	904	1121	1142	880	964	1136	1075	8	1124	1146	1069	1120	1148	1148	1031	15	1077	1137	1126	1143	828	1156	1137	1120	1130	1154	3	1119	1105	1145	1156	1119	1120	1120	1074	1120	1122	962	1075	1144	1120	1153	1137	1145	1137	1026	1138	1156	1125	966	1130	1075	1138	1120	1143	1138	1120	1075	1078	1138	1074	1031	1143	1137	1074	1143	1102	1025	1075	15	1143	1144	1130	1163	1074	1076	1030	828	1120	1137	1137	1133	1135	1143	1077	1143	1077	1151	1074	1144	1156	1138	1069	1127	1138	1156	1073	1126	1153	1135	1154	1144	1138	1148	892	1031	1153	1138	1137	1103	1023	1136	1137	1125	828	1136	1158	1140	1136	1137	1135	1119	1137	1137	1136	1143	1144	1119	1128	1075	1120	1154	1137	1137	828	1137	1136	1138	1151	1138	1138	1153	1075	1127	886	1152	1138	1135	1137	828	1123	1148	1164	1074	1106	1137	1139	1136	1031	7	889	1137	1130	1137	1144	1120	1137	1158	1137	1077	1120	1139	1119	1156	1139	1129	1023	1153	15	15	1073	1076	1135	1151	1136	1150	828	1070	1137	1120	1155	1151	1139	1031	1137	1073	1148	1144	1032	1075	1153	1119	1123	1120	105	1122	1155	1155	1155	1151	1155	1155	1155	1155	1155	1144	829	1148	1155	1151	1104	1155	1137	1128	1136	1117	1156	1156	1157	1136	1127	1137	1172	1147	1158	1120	1075	1116	1156	1144	1144	971	1022	1138	1155	105	1138	828	965	1121	1031	1156	1146	1102	1147	1137	965	966	829	1117	1137	965	1122	1155	1155	1155	1150	1155	1155	1155	1155	1155	1144	829	1147	1155	1151	1104	1135	1136	1153	1154	5	1119	1118	1136	1144	1126	1068	1149	965	965	10	1068	9	1130	1136	1152	1043	1144	1149	1031	1135	1078	1118	1137	1102	4	1117	1136	828	1165	1137	9	1136	962	1129	1129	1153	1149	1137	1120	1158	1156	1158	1158	1150	1154	106	1137	1155	1154	1144	1133	1075	1122	965	1136	1153	1154	1137	1137	11	1076	1138	1035	1143	1117	15	15	15	15	963	1132	1155	1030	889	827	1077	1117	1136	1075	1155	1164	1133	1155	1157	1136	1153	1135	1031	1144	1158	1144	1143	1146	1070	1155	1137	1137	1157	1119	2	1138	1070	1130	1145	1136	1137	890	1137	1119	7	1075	1153	1156	1145	1076	1121	1150	1117	1137	1138	828	1154	1154	965	1128	1127	1152	1136	1136	1117	1136	1154	1101	965	1138	1117	963	1074	1149	1137	1137	1144	978	1068	1136	1138	1120	1105	1131	1125	1128	1152	1031	1119	1135	1150	4	1119	1128	1126	1136	1158	828	1129	1143	1120	1152	1157	6	1137	1137	1144	1119	1125	1137	1137	1138	1031	1158	106	828	1120	828	1158	965	1145	1075	1138	1156	1120	1070	1137	1119	795	1154	1114	1137	1127	1154	3	981	1075	1153	1137	592	1153	1121	964	1136	10	1064	1120	1158	1117	1121	828	1117	1156	1156	1139	1122	1138	890	1153	1137	104	1074	1128	1074	1140	1137	1136	1149	1146	1144	1137	1137	1070	1118	9	1121	1121	1077	71	1137	1148	1077	1077	1144	1074	1120	1154	1131	1156	1138	9	1146	1152	1148	1031	1137	1106	1137	1137	1137	10	964	1026	1156	1074	1093	1146	1146	1138	1075	7	1144	1125	1154	1137	1137	1120	1105	1140	1154	1151	1126	1128	1136	1143	828	1144
1441532	1153	1126	1153	1139	1150	1032	1123	1152	1025	1142	1129	1130	1113	1128	1125	1133	1140	1128	1024	1140	1042	1137	1132	1103	1134	1148	1035	1137	1032	1033	1149	1137	1128	23	1137	1135	1151	1124	1116	1149	1132	1153	1032	1119	1138	1030	1135	1125	1150	1135	1133	1106	1152	1154	1143	1126	7	1154	1122	1143	1127	1050	1050	8	1150	1125	1152	6	1150	21	1134	1151	1071	1125	1139	1098	1133	1127	1148	1137	1124	1133	1134	1133	1132	1137	1030	1128	1025	3	1152	1125	1031	1137	1121	1138	1096	4	1030	1030	1128	1134	1125	1139	1156	1150	1108	997	1014	1125	1137	1159	1153	1125	1143	1142	1151	1126	1154	1125	1124	1129	1132	1124	1154	1138	1099	1138	1125	996	1126	1127	1031	3	1138	5	12	1151	1137	1097	998	1124	1143	1156	1031	1159	1142	1134	1126	1134	1138	1153	1033	1133	1137	1155	1108	1134	1097	5	1129	1097	1150	1030	5	1031	1139	1148	1151	1136	1153	1125	4	1098	1097	1134	1159	1096	76	1137	9	1152	1138	1138	1096	1125	1134	4	1139	7	1098	1135	1137	1138	1138	1137	4	1032	1109	1097	1125	1159	3	1142	1152	1125	1032	1139	1153	1110	997	1138	6	1134	1016	1125	21	1135	1135	81	1099	1137	1125	1126	7	18	1129	3	9	1153	1145	282	1125	1147	20	24	1126	1134	1125	1129	1144	20	1107	5	1126	1150	1134	19	6	1125	1125	3	1125	1124	4	4	1135	1124	1016	1140	1146	4	996	1128	1125	1128	1125	1156	1150	1152	1154	24	1133	1113	1033	1125	1150	1139	1027	1123	1143	1149	1154	22	1125	1134	1134	1125	1150	6	1127	20	1099	1150	4	1054	5	1126	1126	5	4	1125	1135	1126	1032	1171	1127	1124	3	5	1128	1126	1138	1137	1096	21	20	1127	1137	5	1137	1055	1124	1138	5	1155	1126	1031	1126	1152	1127	1157	997	1147	5	1137	1129	1054	1138	1030	1030	4	4	1153	1150	1031	1033	1150	24	1127	22	1128	1156	1016	1128	998	1134	1134	3	1150	1098	1133	1136	5	1135	1138	1124	1138	5	1155	1134	1147	1125	1137	997	1135	1129	1129	18	1127	20	1136	1136	1014	1138	1124	1127	1149	1132	1124	1137	7	1147	10	6	1133	1113	1124	1139	21	1149	1138	1125	1151	1101	4	1137	1137	1146	5	1146	10	3	1125	1153	1150	4	4	1129	1161	1032	1152	1126	1152	1151	1146	1145	1135	1014	2	1134	25	11	1138	1127	1139	4	997	1136	997	1139	1133	1015	1149	1098	6	1150	1138	1152	1146	1137	9	1153	889	4	1148	1125	1031	1138	1053	1137	1137	10	1146	1137	1149	1126	1149	1137	1096	20	1137	1096	20	1153	1033	1124	1123	1147	1055	1123	1125	1134	1136	1122	4	1125	1134	1134	5	1147	1147	997	1150	1148	1031	1125	1125	1145	1153	4	13	6	1015	1150	1015	1124	1153	1134	1125	1125	4	1097	1096	1161	1031	1128	1126	1015	1071	1156	1156	1137	1126	1133	1122	1154	1096	1167	1135	1148	1140	1150	18	1125	1156	1109	1014	1125	14	5	1152	1147	1126	1142	1014	1134	1153	1138	1032	1123	997	1034	1096	1137	1015	1014	6	1150	8	1125	1134	1125	1133	4	1112	1151	1128	3	1017	997	1153	1055	1032	4	1133	1032	1032	1126	6	6	1032	1135	1134	1032	1141	997	1153	1137	1055	1147	3	6	3	1139	10	1134	1147	1153	1125	1125	1134	1153	1137	1125	1139	16	1050	1152	1151	1125	1140	1119	1153	1145	1133	1125	1133	4	1138	1127	3	1134	1150	1154	1142	1135	1148	1150	1127	1133	1031	3	3	3	5	1124	6	1032	1014	1016	1136	4	1153	7	1147	1055	1156	1156	4	1139	1029	1031	1030	1031	1157	6	997	1140	1016	1125	1032	1138	1135	1134	1134	1033	21	1136	1135	1139	1137	1109	3	1055	1138	1146	1125	14	1151	1138	1129	1148	1030	1137	1156	1124	1015	1129	1149	1151	1146	1124	1147	1147	1097	987	1017	1138	1127	1126	5	1137	1152	997	1145	1138	5	1150	1099	1128	1125	1015	1032	1147	1134	1137	1153	1125	1161	1142	1123	6	4	1149	1149	14	5	1125	1015	1096	5	998	1155	1126	1167	1032	1136	5	1151	1098	1152	6	1123	25	6	1150	5	1147	1153	4	1135	1099	1129	1136	5	1134	1096	1148	1123	1153	1126	5	1150	1137	5	20	1125	4	1129	1125	1125	1134	1032	997	1126	1126	1153	1125	5	1112	4	1126	20	1137	1031	1032	1032	22	1139	1146	1053	1150	1134	1156	1122	1140	1125	1135	1137	1055	1095	1095	1152	1129	1032	1164	1125	1132	534	1125	1136	1156	1095	1150	1125	1129	1149	1125	1153	1143	1149	6	1138	1134	5	1140	1134	1032	1032	3	1127	10	1137	4	1124	1126	1133	1032	1137	23	1032	1156	21	78	1032	1096	1138	1032	4	5	1125	1146	4	1127	1127	1152	5	1124	1146	1121	1128	1140	1097	1155	1152	4	4	1097	26	1129	1034	1056	11	1149	1147	1127	1147	1013	1136	998	1071	1125	3	1150	1153	22	1153	1134	1132	1136	1055	544	1128	1128	1147	1147	7	1031	1029	1030	4	1128	1026	1154	1055	1053	6	1130	1128	1152	1138	1144	4	3	1136	1133	1050	5	1156	1128	1128	1154	1015	1128	1133	1151	1134	1149	4	1146	1156	1127	3	1134	1138	1134	1147	1148	1144	1128	1094	1128	1133	1124	1134	1148	1155	1124	1134	1151	1153	11	1149	1097	1138	1153	24	7	1032	1137	1014	1147	1127	1151	4	1032	1150	4	1032	20	1142	5	1137	1032	1128	3	1035	1099	11	5	1138	1125	3	1131	1147	1032	0	1134	1136	1147	1134	79	1138	1134	1150	1138	1147	22	7	13	1137	1145	1147	1155	6	1095	4	1148	1137	1127	1147	1054	22	1127	1094	1032	1033	1139	1107	1136	1165	6	1147	1110	1110	1147	1134	1127	4	1155	1031	1030	1031	1151	1125	1031	1031	1031	1130	1129	1152	1129	1133	1152	1129	3	1134	1152	1134	1135	1034	20	1155	1133	1130	3	1138	1156	1127	1125	1137	1125	1147	1054	1096	1100	1055	1133	1135	1128	1134	1147	1134	1130	1128	5	1139	1153	1153	1153	1096	1032	1144	4	1153	1032	1133	1146	1139	1139	1097	1133	1149	1096	1127	1134	6	1134	1147	1125	1144	1151	1137	3	5	1137	1156	1129	1050	1137	1153	1125	1016	1149	5	5	1125	1033	997	6	1126	1138	1125	1055	1149	1148	1150	1139	1100	1126	1150	3	4	1125	1134	13	1100	21	1147	13	4	1137	1139	6	1151	1150	1156	1016	1133	1117	1147	1055	1153	1152	3	3	1154	1124	5	3	1150	1134	1134	1138	1152	25	998	1129	4	1134	1118	1156	1153	1153	1153	20	1122	1127	1134	1134	1134	1136	1128	1149	1124	1147	1125	5	1150	1136	1125	1130	1055	4	1146	1153	1033	1126	1138	1150	1150	1124	1094	1130	5	1134	1125	1127	1098	1125	1148	1128	1153	1121	1149	1139	1098	5	1147	1153	1135	1125	1013	1137	1138	1128	12	1147	1147	1147	1150	1031	1166	1098	1152	1126	1134	1128	1148	1137	1147	1153	4	1032	1152	1134	1147	12	4	1134	1153	1136	5	1147	1149	6	1154	1128	1147	6	1098	1147	1150	1151	1130	1143	1034	1147	4	1127	1130	1134	20	1015	1097	1017	1135	5	4	1135	1032	1124	5	1133	1132	1085	5	1055	1134	1153	1151	1134	1153	1129	1137	1147	13	1147	1149	1134	1128	1147	1150	1055	1054	1134	12	1156	23	1154	23	1145	1136	1138	1032	7	1151	1155	23	1137	4	998	1138	1056	22	1055	1134	1138	20	4	1129	25	1147	1055	1125	4	1152	6	1033	5	1138	1134	1140	1054	1096	1128	1150	1014	1149	85	1120	1033	6	4	1148	1147	5	1125	6	1137	1016	1137	1121	1152	1140	4	1136	22	1134	1150	1140	1145	1152	5	5	1153	1134	1156	1135	4	1148	3	3	1127	1126	1033	6	1133	1151	1124	5	5	8	22	1116	5	1146	24	1016	1125	1136	11	1096	3	1136	5	1137	1152	1147	1134	1134	1136	10	1098	5	1138	1134	1139	1032	1125	1129	1133	1152	1055	1137	11	22	1150	6	8	1134	1147	1134	4	1149	1152	1164	3	1125	1152	1145	1135	1124	1125	1151	1138	1125	4	5	1128	998	1125	1127	4	1154	1151	1129	5	1098	1150	1138	5	998	1033	1032	1031	24	1146	956	1125	1056	6	5	1134	1134	4	3	5	1137	1134	1129	1150	1136	6	997	1148	5	1152	1033	1055	1152	1155	17	13	1150	1134	1055	1141	1152	4	1146	1138	1145	1155	4	1054	1151	1149	1137	1149	5	1140	1152	1125	6	1125	1134	1126	1133	1134	20	1154	1122	1150	1056	1055	1054	1127	1133	5	1134	1151	1032	1100	1134	1127	1055	1133	1149	1134	1151	1133	1125	1152	1155	1125	1125	7	1014	5	209	1151	1151	1133	23	4	1147	1142	1147	1077	13	7	1146	80	4	1127	1146	1137	1152	1155	1137	1124	1161	5	6	1034	1138	4	1139	1145	1148	1153	1134	1149	1133	7	1125	1152	11	25	1147	3	1138	1127	1134	1134	1133	1097	1122	1128	3	1151	4	1134	5	23	23	80	1153	1050	1138	1099	1128	1032	1134	1130	1156	1129	1134	1146	3	1127	1153	4	1151	1150	1133	1030	3	1152	1108	1136	1147	1055	1138	1054	1150	1147	1128	5	5	20	1147	1134	1150	1127	1139	1147	1145	1128	1137	1015	1149	1149	1150	1148	1134	6	1147	23	1166	1129	1138	1125	1126	1152	1147	1150	5	1032	21	1134	1137	1147	1146	1099	1054	1146	1138	1151	1152	1054	1138	1137	1055	21	1146	1111	1147	1147	1129	1144	1055	5	7	1120	1139	1033	20	4	4	1146	1134	1151	4	6	1134	1138	1155	1134	18	1147	1149	1091	1138	893	143	1135	1152	1153	1153	1147	1153	1127	1153	22	1126	1137	1128	1147	1137	1155	1108	1108	1150	1138	6	1031	1147	1128	1137	6	5	1149	1126	1141	1134	1032	1128	1147	1136	1146	5	24	1124	1124	1054	1146	1134	1156	1138	3	1139	78	1153	1149	1125	1148	5	5	1149	1149	1055	23	1133	1094	1094	1094	1030	1127	1127	1032	1156	1050	1015	1122	1133	1154	1145	1127	1129	1015	1126	21	1137	5	5	1055	1145	1127	1154	1147	1139	1137	1138	1054	1136	1153	1055	1129	1134	1126	1055	1125	1134	1145	1149	1153	4	1153	4	4	5	17	1127	1134	1152	1149	3	1125	1152	93	1126	1148	1156	1128	1033	5	1134	1134	4	77	10	1145	6	1125	10	1150	1031	1145	7	1152	1130	1147	5	1096	1123	1097	1149	9	22	22	1133	23	22	1153	1071	1071	1138	1032	1032	1152	5	1147	1124	1146	6	4	22	22	17	1015	1035	5	1134	1124	1125	1148	5	1137	5	1148	1099	1128	1137	1136	1129	1147	1132	1125	1136	1138	1146	1138	1124	22	22	1134	1133	1155	1147	1014	1134	24	1152	22	1139	1133	1135	1133	1138	1152	1147	1033	1108	1138	1137	1134	1153	1043	1097	1096	1033	1014	1137	4	1085	1137	1138	1152	1145	1130	4	1150	1150	1118	1118	1125	1098	1150	1015	3	1133	5	1146	1134	1097	1124	1163	7	1128	1125	1138	1152	1142	1130	1147	1150	7	1098	1126	1056	1120	1055	586	1067	1140	1100	1127	1146	1128	1129	5	1098	1130	1135	1135	1149	20	4	1142	1124	1138	1136	1147	4	1132	1136	6	1147	1032	1139	4	1166	1156	1152	1032	1152	1136	6	1156	1033	1035	1133	2	1153	1152	5	8	1137	1165	1128	1134	1133	1133	1032	1137	1134	1032	1145	1150	3	18	1155	6	1120	1097	1140	1127	1133	1134	1124	1055	4	1134	1134	1147	4	1135	1146	6	1152	1125	1157	16	15	1125	1134	5	1121	1147	1136	1055	1134	1127	1128	1134	1127	1152	1147	1140	1138	4	1135	1150	1150	1150	1147	15	3	3	22	1156	14	3	1099	1031	1124	1149	1149	1149	1149	5	1137	1134	6	1135	1031	1141	11	1152	1134	1147	1031	1032	1127	3	1134	1134	1129	1126	1156	1055	6	5	1151	1149	1053	1031	997	143	1134	1016	1134	1032	6	5	5	1140	5	1128	1034	1146	1134	1148	1015	1054	1155	1149	1149	4	1138	1149	1138	3	1124	1152	1135	998	997	23	1117	7	7	22	1147	1147	1125	1151	1139	1128	20	1146	1139	998	1159	1161	1136	1129	21	1033	3	1153	78	1138	1147	21	1151	1015	24	4	1125	1147	76	1054	1135	1098	1126	4	1149	1054	5	1033	1152	1125	1152	1016	1152	1153	1138	1031	1138	1138	1150	1138	1146	1134	1126	1032	1143	1128	1138	1134	1133	1146	5	1034	1149	1150	1033	1138	1152	1128	1137	7	3	1154	1150	1125	1139	1150	1149	1149	1145	1087	1149	1151	4	1130	1134	1132	1096	997	1152	23	1134	6	1137	1145	1137	1146	1031	1147	1147	1134	1120	1133	998	1153	22	1150	1013	1134	1098	1146	1095	1031	1125	1134	1136	1033	1127	4	1015	22	1149	1151	1149	1134	1149	8	1149	1132	1129	1151	1147	1149	1030	5	1126	1155	1138	1147	1147	6	1130	1128	1127	1055	1128	1054	5	1125	1138	5	1133	1107	1153	1139	1139	1142	4	1128	1098	6	1134	1150	1134	1137	4	5	1139	1095	1130	1148	23	1149	1149	1128	1126	1127	1138	1031	1033	1121	1147	143	22	4	1149	1149	1153	1032	1134	1138	22	1134	1134	22	1147	9	7	1147	1142	1136	1128	1128	1139	1127	1129	1128	1134	1156	1014	1133	1148	1149	1128	1128	1125	1150	1149	6	1032	1055	1014	1134	1134	1098	1147	1141	1134	1152	1134	1128	1124	1153	1033	14	1072	1015	1148	1138	5	1142	6	1054	1152	1157	4	1134	1138	8	1053	4	1147	1138	1136	5	1147	1134	1134	1016	1127	1125	1157	1125	4	1017	5	1055	4	1153	1139	1145	1147	997	1032	1138	1136	1156	1118	1127	1149	1149	1134	22	4	1153	1135	4	1139	1128	1147	7	1137	1127	1125	1135	1149	1148	1118	1147	1149	1152	1128	1136	1149	1152	1129	5	1150	1134	1097	1148	1014	1096	1098	1136	1133	1121	22	1134	1137	1154	1145	1146	1153	1035	1128	1128	1127	4	1156	1134	1134	1134	1138	1016	1138	1054	1146	1135	1015	72	1139	1137	1124	1147	1052	6	1128	1032	1121	1128	1149	1127	1055	1135	1140	1033	19	1138	7	1140	1153	1098	1136	1146	1127	1154	4	1141	1136	1138	1134	4	1149	1013	1138	1111	1137	1139	1032	1138	1152	1136	1015	1156	1134	1149	1133	1152	1055	1033	1054	1153	6	3	1032	1151	1149	1149	1013	1032	1140	1125	6	1134	1134	1129	1137	1055	1124	1134	1134	1134	1016	1054	1138	1138	1145	1142	1149	1137	1151	25	1147	1134	1138	1153	1034	1134	1134	997	1138	1145	1033	1054	1147	6	1137	1133	1151	1147	1133	1139	1127	1149	1128	1055	1128	7	1096	1140	1146	1150	1147	1133	1032	1149	6	1139	1136	1016	1150	1137	1151	1055	1032	1150	1134	1150	3	1134	1137	23	1149	1149	1148	1149	1149	1126	23	1146	5	1139	5	1151	1151	5	1032	23	4	1128	1034	1134	1128	1145	1126	5	1147	1146	1125	1138	1147	1105	1139	1147	1150	1148	1127	1150	1144	3	1129	1136	1129	1098	1149	1145	1135	1146	1149	1128	1136	1125	1013	1154	1015	1153	4	1152	1135	1137	1125	1152	1134	1132	1129	1055	1054	1099	1134	1155	1032	1146	1034	1035	1140	1154	1137	1134	997	1126	12	999	1142	141	1137	1147	1152	1134	1034	1096	1128	1134	1137	1032	1125	1129	1155	1155	1134	1128	26	1134	1137	1125	1155	1150	997	1151	1129	1152	7	1055	1147	1134	1150	1032	1137	1015	1138	1016	1135	1141	1145	1134	1126	3	1013	1123	1156	6	1140	6	1097	1153	1137	1135	23	1137	1140	1150	1055	24	1133	1129	5	1151	1134	1152	1125	1149	1133	1016	1134	1134	1137	1149	1124	1143	1155	1128	1129	5	6	5	1133	4	1155	1146	1133	1132	1150	1030	1139	1133	4	4	1156	1156	1133	1147	1017	1130	1138	1134	1121	1139	1139	1029	997	4	1151	1139	1138	1147	1032	1161	1030	1136	1133	1146	1054	1032	1016	1138	997	6	1151	1130	1097	1138	1099	1137	1145	4	6	1099	1151	1145	1128	1134	1055	1135	1137	1154	1147	1147	6	1147	1125	1031	1134	1156	1032	997	1096	1136	1126	1149	1149	1156	6	1149	1149	1123	1138	7	1138	1150	4	1147	1128	1126	1137	1134	1138	1133	7	1032	23	1137	1128	1034	1136	1032	1126	1149	1145	1032	1138	1138	1109	1015	6	1134	1134	1054	1032	6	1152	1137	1128	1156	5	1150	1133	1139	1033	1156	1136	1152	1148	1146	1134	1139	1129	1127	1127	1156	1125	1121	1149	1155	1149	1152	1150	4	1134	7	1128	1056	1148	1134	1143	1146	1134	1125	1143	1033	77	1136	1129	1125	1126	1126	1142	6	1156	1138	1128	1134	24	1096	1149	1127	1134	1155	1127	1143	1151	1152	1137	1016	1098	1032	1014	1125	1095	1032	1152	1152	1146	1134	1153	1137	1137	1149	1125	1134	1095	1138	1028	1139	1142	1134	1134	1125	1139	1126	1129	1134	1134	1134	1150	1134	1153	1144	1136	1150	1014	1146	1147	1129	1150	1127	6	1136	1128	1135	1152	1056	1136	1145	1034	1137	1134	1134	1150	1133	1134	6	1135	1129	1134	1052	1150	1129	998	1150	999	1134	1137	1137	1032	1150	1150	1134	1031	1032	6	1032	1133	1128	1135	1138	1138	1125	1033	1151	1137	1138	1146	1127	1134	1134	1137	1138	1130	1130	1135	1128	1149	1149	1165	1147	1150	1147	1134	1056	1133	1148	1154	1151	1151	1055	1134	1134	1136	1055	1054	1125	1146	1147	1150	1151	1035	998	1133	6	1134	1108	1148	1097	1143	1138	1145	1150	1156	1015	1147	1011	1171	1136	1138	1149	1125	1144	1133	1149	1097	997	21	1016	1149	1136	1134	1135	1128	1149	1055	1138	1134	1134	1134	1134	1156	1151	1126	1126	1147	24	1156	1032	1147	1098	1137	1134	997	1147	1149	1138	1134	1150	1146	1150	1055	1125	1137	1136	1129	1031	1136	1114	1133	1139	7	4	998	1150	1128	1150	1138	999	1146	1133	1156	1127	8	1147	1139	1133	1054	1133	1030	1150	1146	1137	1145	1033	1141	1149	1154	1032	1143	1135	1113	1014	1128	1118	1151	1118	1053	1114	1135	4	5	6	1134	1134	4	6	1143	1149	4	1126	1136	1138	1128	1145	1031	1147	1152	1032	1150	6	1151	1133	1122	1151	1138	1139	1128	1129	1145	1151	1031	1146	1016	1016	1016	1134	1124	1145	1030	1097	1149	1137	1134	77	1016	1016	1116	1031	1032	1133	1016	1016	1134	1130	1134	1134	1127	1016	1017	1137	1138	1123	1094	1134	1135	1055	6	1129	1118	1150	1134	5	1055	1130	1145	1150	1147	1137	1145	1135	1129	1137	1146	1134	1126	1151	1137	1152	1134	1148	1136	1138	1032	1137	1147	1097	1015	1134	1134	1137	1150	1139	1134	1130	1097	1134	1135	1125	1125	1147	1129	1139	1152	1150	1151	1133	1152	1134	1032	1134	1152	1137	1136	1134	1134	1139	1134	1134	1134	3	1106	1138	1151	1128	1134	1133	1133	1015	1137	1147	1056	1054	1139	21	1137	12	1141	6	1138	1134	1033	1134	1096	1149	1140	1149	1147	1150	1093	1134	1129	1138	1148	1137	1137	1133	6	1138	6	1015	1134	1032	997	1152	1126	1017	1136	1109	1099	1125	1034	1128	1133	1153	1136	1134	1156	1113	997	1138	1156	1142	1097	1143	1134	1149	1137	1033	1092	1150	1136	1139	1146	1144	1146	5	1033	1125	1154	1138	1150	1150	1133	1137	1136	1134	1125	1055	1032	1142	1150	1032	1033	1031	1137	1031	1125	1015	1015	1146	1135	1150	1150	1125	1147	1147	1146	1033	1151	1151	1128	1134	1034	1134	1133	1127	1146	1128	1138	1133	1137	1150	1134	1015	1136	1119	1129	1128	1150	1031	1100	1150	1153	1153	1127	1140	1155	1096	1129	1100	1137	1157	1129	1033	1150	1032	1126	1134	1097	1134	1014	1055	1138	1138	1150	1133	1055	1136	1099	1138	1134	1150	1055	1136	1150	1152	1055	1151	1151	997	1014	1014	1126	1129	1147	1127	1137	997	1143	1155	1130	1133	1153	1125	1128	1127	1032	1152	7	1136	1137	1137	1137	1137	986	1144	1150	1056	1015	1136	1128	1153	1128	1091	1135	1138	1134	1140	1151	1147	6	1134	1137	1137	1137	1128	1134	1155	1134	1156	1156	1152	1133	1129	1136	1147	1138	1149	1146	1129	1136	1134	1153	1097	1152	1031	1136	1055	1134	1147	4	1129	1133	1153	1153	1152	1134	1134	1134	1072	1138	1137	1128	1147	1137	1135	1033	1149	1129	1031	1133	1134	1097	1134	998	1097	997	1054	1136	1015	1033	1127	1144	1150	1031	1055	1032	997	1152	1055	1055	1146	1032	4	23	1096	997	1098	1133	1149	1152	1099	1137	1055	1149	1147	1147	1134	1150	1055	1126	1139	1156	1140	1156	1033	1149	1148	1149	1149	1150	1137	1031	1134	1129	1134	1134	1099	1055	1134	1134	1015	1149	1137	1127	1113	1134	1129	1034	1153	1112	1127	5	1161	1055	1032	1151	1152	1137	1138	1137	1133	1127	1098	1147	1147	1147	1152	1147	1139	1149	1121	1141	1134	1134	1152	1015	1033	1153	1156	1150	1138	1138	1131	1157	1055	1139	1146	1134	1146	1127	1156	5	1013	1148	1128	1137	1016	1147	1128	1156	635	1155	1032	1153	1132	1033	1031	1097	1150	1138	1025	1120	1136	1128	1128	1134	1134	1151	1138	1134	1033	1134	1134	1032	1032	27	1134	1032	25	1150	1031	1150	1134	1146	1134	1134	1134	1098	3	1147	1135	1156	1034	1128	1163	1133	1136	1138	1134	1139	3	1137	5	1126	1136	1153	1128	1032	1146	1134	1146	1152	1148	1137	1134	1137	1134	1139	1096	1016	1015	1150	1150	1129	1136	1152	1109	1156	1143	1133	1053	1152	1033	1122	1134	1134	1133	1134	1134	1130	1153	1148	1152	7	1161	1133	1032	1055	1153	1150	1152	1134	1140	1151	1142	1055	1137	1136	1153	1134	1097	1134	1127	1014	1153	6	997	1150	1152	1160	1127	1134	1016	1097	1097	1139	1032	1134	1134	1134	1147	1131	1151	1132	1135	1134	1134	1055	1156	1138	1032	1146	1148	1033	1133	1134	1125	1134	1147	1134	1152	1128	1034	1129	1135	1138	1152	1128	1137	997	1131	1134	1134	1016	1151	1138	1125	1145	1099	1134	1098	1137	1153	1136	1016	1127	1146	1149	1136	1146	1015	1127	1033	1129	1127	1137	1014	1137	1149	1147	1033	1136	997	1150	1015	1056	1135	1137	1134	1138	1134	1134	80	1141	1134	1134	1147	1134	1033	1136	1147	1128	1153	1138	1134	1151	1156	1017	1136	1134	1145	1152	1138	1134	1156	1032	1108	1033	965	1034	1033	1138	1053	1014	1134	1034	1100	1100	1137	1134	1147	1138	1032	1137	1147	1138	998	1135	1055	1151	1128	4	1097	1016	1034	1012	1152	1129	1133	1033	1138	1055	1134	1146	1033	1124	1147	1166	1137	1137	1135	1139	1143	1055	1056	1147	21	1155	1032	1134	1150	1134	1135	1147	1143	1145	1138	1137	1151	7	1149	1156	1014	1134	1146	1137	1146	1133	1134	1134	1125	1146	1137	1151	1151	1133	1146	1129	1144	1033	5	1055	1144	1144	1055	1017	1153	1134	1150	1156	5	1150	1147	1165	1136	1149	1145	1134	1134	1015	1033	1138	1150	1137	1145	1054	1134	1137	1151	1134	1032	1055	1132	1129	1149	1153	1156	1133	1109	1133	1156	1134	1134	1055	1156	1134	1057	1127	1054	1126	1124	1134	1137	1150	1091	1146	1137	1054	1134	1134	1133	1134	1149	965	1139	1128	1134	1152	1054	1134	1152	1139	1152	1152	1152	1150	1134	1144	1148	1151	1125	1150	1133	1136	1097	1032	1127	1150	1151	997	1127	1129	1016	1137	1015	1149	1134	1147	1137	1150	1032	1139	1125	1134	1133	1137	1147	1150	1137	1053	1133	1055	1147	1133	1138	4	1152	1151	24	1152	1149	997	1016	1138	1152	1137	1135	1139	1137	1136	1136	1055	1156	1146	1137	1015	1137	7	1139	1138	1129	1155	1031	1128	1033	24	1151	1134	1148	1134	1151	1133	1152	1134	1134	1136	1157	1135	1145	1129	1142	1149	1134	1133	1096	1152	1150	1031	1098	1140	1147	1141	997	1031	1144	1149	1134	1152	1032	1128	1135	1150	1032	1156	1152	1138	1127	1138	997	1054	1152	1153	1146	1134	1134	1134	1033	1137	1056	1150	1152	1138	1137	1033	1129	1134	1124	1055	1152	1135	1150	1134	1031	1134	1134	1129	1155	1151	1133	1128	1138	1134	1150	1156	1151	1134	1015	1139	1136	1152	1150	1135	1150	1132	1134	1097	1096	1150	1134	1097	1155	1134	1096	1014	1139	1137	1154	1149	1128	1145	1128	90	1139	1138	1100	1134	1132	1100	1134	1099	1152	1055	1032	1134	1133	1031	1134	1134	1033	1147	1136	1152	1161	1141	1097	1145	1150	1014	1134	9	1155	1137	1134	1152	1014	1014	1138	1152	1154	1139	1151	1138	1133	1148	1014	1134	1133	1133	1152	1146	1150	1033	1016	1134	1150	1145	1154	1096	1134	1134	1040	1136	1134	1134	1128	1053	1151	1128	1134	1151	1028	1140	1149	1030	1016	1152	1129	1032	1154	1153	1097	1136	1143	1143	11	1033	1127	1134	1134	1135	997	1133	1150	1138	1136	1147	1031	1137	1101	1137	1133	1137	1136	1137	1127	1129	1130	1014	1129	1135	1139	1146	1153	1151	1134	1057	1134	1133	1127	1015	1137	1128	1155	1139	1150	1134	1138	1127	1129	1155	1127	4	1150	1134	1129	1150	1096	1056	1127	1033	1150	1151	1134	1167	1127	1130	9	996	1138	1155	1134	1129	1151	1150	1128	1150	1128	1140	1127	1152	1133	1134	1096	1127	1134	1159	1127	1125	1146	1124	1134	1155	1134	1141	1055	22	1146	1134	1134	1096	1052	1152	1134	1133	997	1125	1149	1137	1125	1134	1152	1137	1134	1134	1153	1150	1152	1138	1154	1128	1138	1146	1134	1134	996	1134	1133	1134	1144	1134	1152	1146	1128	1135	1050	1156	1154	1124	1134	996	1140	1134	1168	1128	1120	1133	1134	1152	6	1032	1055	1150	1155	1143	1136	1138	1134	1149	1134	1130	1137	1136	1137	1133	1153	1136	1052	1147	1034	1030	1127	1129	1124	1142	1125	1157	997	1099	1134	1138	1147	1143	1134	6	1134	1128	1155	1136	9	1129	1146	1137	1140	1138	1033	1140	1147	1147	1147	1143	1147	1147	1147	1147	1147	1151	998	1155	1147	1145	1108	1147	1153	1127	1149	1134	1133	1133	1149	1152	1126	1134	1167	1145	1149	1138	1128	1137	1133	1139	1139	969	1051	1134	1147	1033	1134	997	1016	1138	5	1133	1137	1097	1145	1134	1016	1016	998	1134	1126	1013	1140	1147	1147	1147	1142	1147	1147	1147	1147	1147	1151	998	1154	1147	1145	1108	1152	1153	1145	1147	1034	1137	1135	1152	1136	1134	1098	1143	1016	1016	1032	1098	1032	1137	1125	1156	1117	1151	1134	8	1126	1130	1137	1153	1097	1033	1134	1133	997	1167	1134	1033	1152	1013	1154	1154	1146	1148	1138	1138	1149	1147	1149	1149	1140	1156	1034	1134	1147	1147	1150	1124	1128	1136	1016	1125	1145	1147	1134	1134	1032	1129	1134	1115	1151	1136	1034	1034	1034	1034	1014	1129	1147	6	1055	996	1129	1134	1125	1130	1147	1162	1147	1147	1149	1133	1146	1123	6	1152	1138	1139	1150	1138	1097	1132	1134	1138	1149	1137	1030	1134	1098	1154	1140	1133	1134	1056	1134	1137	1032	1129	1145	1133	1143	1130	1137	1152	1134	1134	1143	997	1147	1146	1015	1135	1135	1156	1152	1125	1134	1152	1147	1096	1014	1134	1134	1013	1127	1157	1152	1152	1152	977	1096	1149	1134	1138	1122	1152	1155	1133	1156	6	1137	1124	1143	1032	1137	1133	1134	1152	1149	997	1135	1150	1138	1156	1148	1032	1134	1134	1151	1137	1155	1134	1134	1134	5	1149	1034	997	1138	997	1149	1014	1137	1128	1134	1133	1139	1100	1134	1137	787	1147	1128	1134	1151	1147	1032	979	1128	1145	1134	600	1145	1137	1016	1152	1032	1065	1138	1149	1134	1138	997	1134	1133	1133	1138	1137	1134	1055	1146	1134	1033	1127	1126	1128	1142	1134	1132	1143	1151	1151	1134	1134	1098	1137	1032	1138	1138	1130	147	1134	1135	1130	1130	1151	1128	1138	1147	1152	1133	1155	1033	1145	1144	1147	6	1134	1118	1150	1134	1150	1032	1016	1056	1133	1127	1111	1138	1138	1133	1129	1031	1150	1150	1147	1134	1134	1139	1134	1140	1147	1153	1134	1127	1152	1150	997	1135
1441533	1159	1153	1158	1141	1117	1125	1151	1155	1120	1109	1158	1147	1115	1137	1154	1162	1170	1125	1115	1104	1138	1140	1	1111	1146	1150	1125	1149	1126	1125	1161	1147	1136	1131	1141	1146	1106	1151	1146	1115	1107	1106	1126	1147	1167	1120	1146	1154	1105	1145	1136	1146	1105	1166	1147	1134	1130	1159	1150	1168	1154	1135	1135	1131	1116	1131	1107	1132	1104	1133	1	1104	1123	1154	1132	1129	1129	1134	1151	1146	1152	1162	1162	1162	1162	1146	1124	1135	1118	1133	1155	1153	1125	1148	1149	1142	1148	1133	1124	1124	1135	1107	1153	1149	1106	1115	1151	1123	1131	1153	1145	1158	1106	1153	1170	1170	1116	1134	1158	1154	1152	1137	1161	1152	1107	1149	1129	89	1152	1122	1154	1134	1125	1133	1147	712	1133	1104	1139	1148	1123	1152	1171	1159	1125	1159	1151	0	1153	1107	1140	1156	1129	1162	1141	1158	1150	1130	1128	1124	1136	1128	1181	1124	1131	1126	1140	1176	1116	1145	1154	1152	1132	1147	1147	1130	1157	1148	1124	1139	1133	1107	1149	1149	1147	1153	1130	1133	1149	1132	1128	1144	1149	1132	1142	1141	1132	1126	1150	1129	1133	1157	1133	1143	1155	1132	1126	1140	1173	1151	1123	1149	1132	1130	1131	1153	1134	1146	1130	1131	1148	1140	1153	1154	1132	1132	1136	1133	1130	1173	1173	283	1153	1175	1134	1133	1153	1130	1154	1135	1164	1133	1148	1133	1154	1150	1130	1132	1132	1153	1153	1133	1153	1152	1131	1133	1145	1152	1131	1134	1174	1131	1001	1136	1154	1136	1153	1159	1180	1107	1158	1133	1143	1147	1130	1153	1116	1144	1120	1151	1155	1150	1159	1133	1153	5	1130	1153	1116	1133	1134	1132	1128	1116	1131	1135	1133	1154	1153	1133	1133	1153	1107	1154	1125	1162	1137	1152	1133	1132	1155	1154	1141	1139	1126	1132	1133	1137	1141	1133	1148	1136	1153	1139	1133	1159	1154	1125	1153	1155	1135	1160	1123	1175	1133	1140	1136	1137	1143	1124	1124	1133	1132	1138	1116	1125	1130	1115	1134	1147	1133	1135	1159	1132	1135	1123	1130	1130	1133	1180	1147	1162	1147	1133	1128	1140	1152	1140	1133	1110	1107	1175	1153	84	1123	1146	1136	1136	1132	1148	1133	86	1145	1131	1149	1152	1134	1150	1161	1152	1146	1130	1175	1132	1132	1129	1144	1153	1150	1132	1150	1149	1153	1118	1150	1132	1141	1145	1174	1132	1174	1132	1133	1153	1156	1116	1133	1133	1137	1162	1126	1155	1154	1154	1116	1174	1173	1146	1131	1132	1107	1132	1132	1143	1157	1132	1132	1123	1139	1123	1152	1162	1131	1147	1128	1132	1116	1149	1107	1173	1139	1130	1156	884	1131	1158	1153	1125	1131	1135	1150	1145	1133	1174	1139	1103	1153	1150	1139	1126	1132	1139	1126	1133	1154	1129	1150	1130	1175	1136	1151	1153	1130	1144	1150	1132	1153	1130	1130	1133	1175	1175	1123	1150	1151	1126	1153	1153	1173	1107	1133	1133	1133	1131	1116	1130	1152	1173	1130	1152	1153	1125	1127	1127	1162	1124	1135	1151	1131	1123	1159	1159	1110	1133	1129	1150	1157	1128	1160	1143	1151	1152	1117	1132	1153	1174	1151	1131	1153	1134	1132	1155	1175	1154	1129	1131	1130	1159	1141	1126	1151	1123	1124	1127	1140	1131	1131	1133	1116	1133	1153	1130	1153	1129	1133	1147	1154	1155	1133	1132	1123	1156	1136	1125	1133	1131	1126	1125	1155	1133	1132	1127	1130	1107	1127	1142	1123	1157	1140	1136	1175	1133	1133	1133	1140	1133	1131	1175	1106	1153	1153	1107	1154	1145	1153	1141	1131	1132	1107	1116	1154	1155	1149	1173	1172	1162	1153	71	1132	1132	1132	1133	1145	1117	1158	1145	1131	1149	1150	1134	1129	1125	1133	1133	1133	1133	1152	1132	1125	1130	1131	1138	1133	1154	1133	1175	1136	1159	1159	1133	1155	1123	1125	1124	1125	1160	1133	1123	1103	1131	1153	1125	1149	1145	1130	1130	1129	1132	84	1139	1140	1142	1148	1133	1136	1140	1174	1153	1134	1118	1149	1136	1176	1124	1145	1159	1152	1131	1136	1150	1155	1174	1153	1150	1175	1128	1059	1131	1140	1137	1153	1133	83	1155	1123	1172	1149	1132	1116	1128	1135	1153	1131	1126	1175	1130	1145	1138	1153	1162	1170	1151	1133	1133	1150	1150	1134	1133	1153	1131	1149	1133	1123	1158	1155	1159	1126	1147	1133	1154	1128	1155	1133	1151	1132	1133	1116	1133	1175	1160	1133	1145	1127	1136	1130	1133	1130	1148	1157	1151	1154	1154	1133	1116	1145	1132	1131	1135	1133	1137	1153	1153	1107	1126	1123	1154	1154	1154	1153	1132	1149	1134	1153	1133	1148	1126	1126	1126	1132	1148	1147	1135	1116	1107	1159	1150	1143	1153	1137	1131	1136	1144	1144	1156	1137	1127	1159	1153	67	589	1153	1138	1159	1147	1103	1153	1137	1150	1153	1156	1143	1150	1133	1149	1130	1133	1143	1107	1127	1127	1133	1134	1133	1135	1131	1152	1154	1162	1127	1141	1132	1127	1159	1132	1133	1126	1147	1154	1125	1133	1133	1153	1174	1133	1156	1137	1106	1133	1152	1174	1150	1134	1143	1148	1157	1155	1133	1133	1149	1132	1136	1129	1091	1133	1150	1175	1134	1175	1129	1138	1123	1123	1153	1133	1151	1156	1132	1106	1162	1161	1107	1136	544	1136	1136	1175	1175	1133	1125	1123	1124	1131	1136	1119	1107	1136	1136	1133	1137	1136	1156	1140	1147	1133	1132	25	1162	1135	1133	1159	1136	1136	1107	1131	1136	1148	1116	1130	1150	1133	1174	1112	1154	1133	1107	1149	1130	1175	1149	1147	1136	1145	1136	1106	1152	1107	1149	1111	1153	1130	1151	1156	1133	1150	1128	1140	1156	1133	1133	1126	1146	1130	1175	1156	1154	1133	1126	1116	1132	1126	1133	1170	1133	1149	1126	1137	1133	1126	1128	1132	1134	1141	1153	1133	1135	1175	1126	1134	0	1139	1175	1146	1133	1149	1107	1116	1150	1175	1132	1132	1134	1141	1157	1175	1105	1133	1146	1132	1151	1141	1145	1175	1138	1132	1135	1145	1126	1127	1132	1148	24	1161	1132	1175	1150	1150	1148	1131	1135	1133	1157	1125	1124	1125	1105	1153	1125	1125	1125	1137	1125	1117	1135	1162	1106	1152	1133	1131	1106	1131	1143	1128	1133	1158	1162	1137	1133	1145	1108	1155	1153	1148	1153	1148	1136	1148	1131	1136	1161	1145	1135	1130	1175	1130	1136	1137	1133	1141	1173	1173	1107	1149	1126	1156	1133	1157	1125	1162	1174	1149	1149	1127	1143	1150	1149	1135	1130	1132	2	1175	1153	1147	1162	1144	1132	1133	1141	1159	1136	1135	1147	1154	1154	1131	1150	1133	1133	1153	1129	1123	1133	1154	1150	1153	1136	1151	1149	1151	1149	1128	1154	1116	1133	1133	1153	2	1133	1127	1134	1175	1134	1133	1148	1148	1133	1116	1116	1159	1131	1129	1141	1175	1136	1155	1155	1133	1133	1110	1152	1133	1124	1116	1130	2	1140	1155	1134	1123	1136	1133	1130	1145	1159	1154	1155	1155	1133	1150	1153	1130	1130	1107	1144	1136	1150	1152	1175	1153	1133	1116	1145	1139	1137	1136	1133	1173	1155	1129	1153	1140	1116	1105	1152	1145	1147	1132	1144	1153	1137	1128	1153	1150	1136	1154	1151	1150	1141	1128	1133	1175	1173	1145	1153	1130	1139	1148	1135	1134	1175	1175	1152	1151	1125	1160	1127	1155	1153	1130	1137	1149	1140	1175	1171	1133	1126	1155	1130	1175	1133	1133	1107	1173	1139	1133	1175	1115	1133	1109	1134	1175	1133	1129	1175	1116	1117	1137	1156	1128	1175	1132	1135	1137	1131	1133	1130	1147	1132	1137	1132	1132	1145	1127	1152	1132	1162	1162	1043	1133	1136	1107	1156	1106	1130	1156	1136	1140	1175	1134	1148	1151	1144	1135	1175	1116	1136	1135	1130	1134	1156	1132	1157	1133	1172	1138	1141	1126	1134	1155	1107	1133	1140	1131	1123	1149	1091	1132	1136	1130	1147	1133	1133	1135	1131	1175	1136	1153	1133	1155	1133	1124	1133	1151	1130	1103	1135	1148	1135	1152	1131	1150	1130	1149	1127	1133	1133	1151	1175	1133	1155	1133	1146	1131	1165	1150	1155	1152	1132	24	1132	1130	1154	1141	1172	1155	1133	1133	1105	1107	1159	1145	1133	1150	1133	1133	1135	1153	1129	1133	1162	1105	1151	1132	1132	1133	1133	1131	1133	1173	1132	1131	1153	1146	1131	1148	1133	1145	1133	1145	1155	1175	1130	1130	1139	1132	1128	1133	1149	1130	1151	1125	1153	1155	49	1157	1136	1148	1133	1133	1116	1132	1133	1139	1175	1130	1132	1150	1108	1159	1133	1153	1153	1172	1139	1152	1153	1118	1141	1152	1133	1133	1136	1123	1153	1135	1133	1157	1116	1136	1132	1127	1155	1140	1133	1123	1125	1126	1125	1133	1173	1064	1153	1137	1133	1134	1130	1130	1133	1133	1133	1140	1142	1136	1116	1140	1133	1123	1149	1133	1108	1129	1136	1155	1168	1132	1132	1116	1107	1136	1169	1106	1132	1173	1149	1173	1158	1132	1138	1116	1159	1141	1147	1133	1129	1155	1153	1132	1153	1108	1153	1144	1130	1134	1156	1144	1116	1136	1136	1135	1135	1162	1132	1130	1154	1127	1130	5	1154	1136	1162	1151	1131	1161	1129	1153	1155	1167	1153	1153	1133	1131	1134	206	1116	1116	1129	1133	1133	1175	1170	1175	1079	1134	1132	1173	1132	1133	1156	1173	1145	1156	1105	1156	1152	1161	1132	1133	1125	1149	1133	1140	1172	1149	1173	1130	1150	1162	1134	1153	1106	1133	1135	1175	1133	1149	1153	1107	1130	1162	1147	1150	1134	1133	1116	1133	1163	1133	1133	1133	1133	1154	1135	1139	1137	1136	1127	1130	1091	1159	1137	5	1174	1133	1134	1155	1133	1116	1116	1162	1124	1133	1104	1151	1146	1175	1136	1145	1135	1154	1175	1135	1133	1133	1133	1175	1108	1162	1134	1140	1175	1172	1135	1139	1131	1150	1151	1152	1149	1131	1133	1175	1132	1161	1143	1149	1154	1154	1156	1175	1104	1133	1126	1133	1	1139	1175	1174	1148	1135	1173	1131	1116	1155	1137	1141	1140	1136	1133	1174	1145	1175	1175	1136	1171	1136	1133	1133	1117	1140	1128	1133	1133	1133	1174	1130	1155	1133	1133	1131	1149	1168	1107	1132	1175	1115	1142	1150	894	1133	86	1104	1154	1157	1175	1173	1135	1173	1069	1153	1140	1135	1175	1140	1168	1150	1150	1116	1140	1133	1125	1175	1136	1139	1133	1133	1150	1154	1134	1130	1126	1137	1175	1145	1174	1133	1131	1153	1153	1136	1173	1107	1159	1140	1133	1167	1133	1105	1150	1153	1149	1133	1132	1150	1150	1136	1134	1162	1145	1145	1145	1124	1136	1134	1126	1167	1135	1131	1150	1143	1107	1172	1134	1136	1132	1155	1135	1139	1133	1133	1136	1172	1134	1146	1175	1149	1145	1140	1138	1102	1107	1136	1136	1130	1153	1136	1153	1130	1172	1150	1156	1133	1173	1132	1133	1133	1132	1135	1130	1155	1150	1132	1153	1153	1130	1155	1176	1159	1135	1130	1132	1130	1144	1132	1132	1133	1172	1133	1152	1133	1116	1125	1172	1133	1158	1135	1175	1134	1148	1151	1128	1151	1132	1132	1132	1107	1131	1131	1156	1123	1123	1149	1126	1126	1105	1133	1175	1152	1173	1133	1133	1132	1132	825	1131	1125	1133	1107	1153	1153	1151	1132	1148	1133	1149	1129	1136	1139	1144	1150	1151	1105	1154	1128	1149	1174	1141	1152	1132	1132	1107	1162	1108	1175	1131	1130	1133	1106	1132	1142	1129	1146	1139	1142	1155	1175	1126	1149	1141	1149	1130	1155	1056	1127	1148	1129	1132	1145	1133	1093	1145	1162	1118	1172	1137	1133	1162	1162	1133	1133	1153	1128	1104	1131	1133	1129	1133	1173	1107	1128	1152	1167	1134	1135	1153	1141	1155	1169	1136	1175	1116	1132	1148	1155	1136	1151	1136	590	1042	1141	1148	1135	1173	1137	1137	1133	1130	1138	1146	1146	1150	1131	1132	1170	1152	1140	1144	1175	1133	1161	1146	1134	1175	1126	1140	1133	1161	1159	1155	1126	1155	23	1133	1159	1124	1128	1162	1133	1108	1106	1133	1133	1145	1159	1088	1130	1162	1162	1126	1147	1144	1126	1172	1116	1132	1133	1168	1133	1151	1148	1152	1135	1107	1130	1152	1136	1123	1107	1130	1175	1132	1145	1174	1133	1108	1153	1109	1131	1134	1153	1130	1133	1150	1175	1144	1136	1107	1134	1135	1107	1156	1155	1175	1162	1149	1133	1145	1116	1116	1116	1175	1132	1133	1133	1133	1109	1134	806	1148	1124	1153	1150	1151	1150	1150	1133	1146	1131	1132	1108	1125	1134	1133	1155	1130	1175	1125	1126	1133	1133	1107	1130	1135	1136	1159	1136	1133	1132	1116	1150	1135	1125	1122	1133	1130	1130	1107	1126	1133	1133	1133	1144	1133	1135	1125	1173	1107	1149	1131	1134	1160	1150	1151	1132	1140	1151	1131	1133	1130	1106	1146	1123	1122	1132	1133	1131	1131	1133	1175	1175	1153	1154	1144	1136	1133	1173	1140	1123	1122	1159	88	1135	1132	1130	1133	1155	1133	1140	1148	1133	1118	1132	1132	1133	1153	1175	1133	1135	1146	1127	1139	1133	1150	1137	1133	1129	1155	1132	1155	1131	1156	1156	1143	1125	1140	1140	1118	1140	1175	1107	1154	1125	1170	1135	1149	1130	1162	1174	1133	1128	1149	1116	1129	1102	1156	1088	1149	1133	1133	1156	1116	1139	1140	1116	1150	1150	1157	1116	1150	1156	1133	1137	1130	1142	1147	1123	1155	1090	1130	1133	1145	1172	1146	1174	1125	1175	1175	1107	1134	1143	1123	1156	1132	1116	1130	1130	1128	1173	1146	1125	1153	1130	1146	1127	1137	1133	1132	1133	1150	1153	1150	1139	1150	1131	1151	1161	1137	1163	1175	1150	1124	1133	1152	1158	1149	1175	1175	1133	1137	1135	1135	1136	1136	1137	1132	1153	1149	1133	1140	1150	1155	1140	1132	1170	1132	1135	1147	1133	1130	1162	1130	1145	1133	1133	1140	1147	1136	1175	1132	1150	1150	1137	1136	1134	1150	1125	1130	1086	1175	1134	1132	1132	1150	1150	1157	1126	1139	1140	1133	1130	1130	1132	1175	1133	1134	1148	1144	1107	1088	1088	1149	1155	1137	1136	1107	1160	1130	1129	1149	1150	1137	1135	1153	1116	1150	1133	1126	1136	1130	1146	1130	1128	1175	1134	1144	1155	1107	1137	1152	1155	1125	1133	1030	1131	1176	1149	1133	1142	1133	1135	1155	1176	1133	1146	1149	1133	1135	1132	1175	1141	1140	1133	1175	1130	1107	1131	1135	1153	1108	1154	1133	1132	1133	1136	1132	1104	1139	1172	1175	1123	1126	1140	1145	1108	1142	1134	1150	1150	1130	1133	1133	1173	1146	1133	1148	1135	1175	1134	1140	1137	1153	1145	1150	1149	1133	1175	1175	1106	1135	1141	1150	1155	1136	1132	1104	1107	1148	1152	1131	1126	1128	25	1129	1150	1132	1130	1140	1165	1172	1173	1104	1127	1136	1135	1134	1132	1159	1130	1130	1130	1149	1131	1140	1135	1174	1145	1130	1134	1141	1139	1154	1175	1058	1134	1141	1127	1150	1136	1150	1133	1136	1146	1134	1126	1131	1149	1134	1148	1157	1128	1144	1174	1136	1107	1133	1169	1141	1149	1130	1133	1150	1129	1141	1151	1141	1132	1127	1149	1155	1138	1132	1159	1130	1150	1162	1155	1137	1127	1135	1154	1133	1133	1126	1150	1150	1150	1129	1126	1133	1153	1133	1130	1130	1136	1145	1136	1152	1139	1130	1130	1131	1137	1149	1140	1157	1170	1156	1139	1105	1132	1175	1130	1140	1156	1130	1130	1130	1123	1140	1172	1127	1134	1175	1132	1141	1129	1118	1175	1162	1132	1136	1150	1137	1136	1134	1132	1147	1103	1173	1153	1175	1162	1126	1151	1133	1149	1139	1131	1162	1141	1116	1136	1126	1162	1130	1150	1133	1144	1140	1133	1150	1150	1149	1150	1150	1134	1132	1175	1133	1140	1133	1154	1104	1132	1126	1131	1133	1135	1126	1130	1135	1172	1132	1133	1148	1174	1153	1133	1175	1061	1148	1147	1116	1156	1136	1116	1171	1133	1136	1144	1137	1148	1150	1157	1147	1172	1150	1137	1144	1153	1129	1158	1132	1171	1132	1106	1109	1139	1133	1155	1107	1129	1136	1136	1137	1129	1130	1156	1127	1147	1128	1128	1148	1158	1139	1107	1123	1152	1132	1123	1170	1132	1140	1130	1155	1130	1125	1148	1135	1130	1103	1126	1132	1137	1160	1162	1137	1135	1132	1130	1145	1136	1159	1104	1123	1155	1136	1106	1132	1136	1175	1130	1116	1126	1146	1131	1140	1131	1145	1142	1172	1130	1133	1133	1129	1132	1160	1133	1103	1134	1127	1159	1139	1107	1133	1141	1103	1116	1136	1132	1162	1136	1133	1151	1130	1159	1153	1151	1129	1130	1130	1107	1140	1150	1152	1171	1158	1135	1136	1133	1131	1132	1162	1133	1167	1172	1129	1161	1162	1124	1132	1129	1133	1132	1159	1166	1162	1175	1131	1136	1140	1107	1148	1151	1151	1123	1123	1133	1116	1139	1149	1175	1126	1161	1124	1141	1129	1147	1135	1127	1132	1145	1123	1133	1154	1138	1127	1141	1128	1139	1173	1131	1133	1129	1155	1172	1135	1130	1136	1145	1140	1173	1156	1156	1133	1175	1153	1125	1130	1159	1126	1123	1126	1139	1134	1150	1150	1160	1133	1150	1150	1152	1143	1134	1149	1116	1133	1176	1136	1134	1140	1130	1140	1162	1133	1126	1132	1140	1136	1125	84	1125	1134	1151	1172	1126	1150	1150	1136	1130	1133	1130	1130	1137	1126	1133	1118	1139	1135	1159	1133	1115	1162	1148	1127	1159	85	1162	1149	1174	1130	1141	1136	1137	1134	1159	1153	1150	1150	1108	1150	1155	1116	1133	1107	1133	1135	1136	1149	1130	1170	1174	1130	1153	1148	1129	1122	1144	1137	1133	1134	1134	1170	1133	1159	1142	1135	1130	1133	1148	1155	1135	1142	1108	1133	1171	1160	1105	1144	1111	1129	1126	1131	1153	1133	1129	1155	1118	1173	1130	1165	1149	1149	1150	1153	1130	1098	1149	1139	1167	1139	62	1130	1153	1140	1134	1135	1130	1130	1130	1117	1130	1156	1138	85	1150	1131	1173	1175	1135	1154	1134	1133	1139	1135	1139	1155	1091	85	1172	1128	1146	1130	1130	1160	1106	1130	1133	1106	1137	1107	1133	1116	1135	1123	1116	1123	1130	1144	1148	1126	1116	1116	1130	1125	1125	1125	1126	1162	1135	1143	1149	1149	1154	1124	1161	1145	1133	1174	1134	1130	1130	1140	1140	1155	1146	1108	1135	1150	1150	1160	1175	1116	1175	1130	1136	1129	1150	1173	1105	1118	1136	1107	1107	1140	1134	1135	1154	1173	1175	1151	1116	1127	1123	1143	1133	1107	1151	1152	1129	1148	1149	1172	1151	1160	1131	1175	1127	1162	1139	1140	1102	1154	1148	1162	1104	1127	1122	1133	1130	1115	1139	1130	1140	1135	1103	1136	1150	1107	1130	1130	1107	1159	1158	1134	1135	1175	1132	1109	1127	1175	1128	1141	1142	1123	1175	1149	1149	1130	1162	1173	1116	1136	1154	1139	1139	1137	1125	1138	1137	1106	1145	1133	1133	1123	1116	1135	1116	1140	1123	1174	1162	1160	1134	1131	1175	1148	1129	1137	1106	1125	1116	1173	1147	1172	1126	1155	1149	1157	1126	1171	1145	1124	1131	1134	1133	1117	1133	1136	1149	1108	1133	1132	1133	1130	1130	1133	1133	1147	1151	1132	1153	1144	1149	1088	1158	1125	1148	1117	1126	1116	1133	1116	1162	1150	1117	1140	1141	1135	1134	1172	1156	1125	1174	1131	1131	1130	1130	1152	1172	1124	1148	1150	1149	1130	1133	1131	1131	1156	1124	1126	1162	1131	1130	1130	1140	1130	1108	1135	1131	1131	23	1140	1151	1149	1130	1146	1136	1133	1136	1133	1116	1130	1133	1136	1140	1153	1146	1175	1139	1172	1145	1137	1139	1154	1107	1136	1116	1139	1155	1130	1149	1145	1145	1127	1141	1175	1128	1131	1130	1130	1141	1116	1140	1130	1154	1129	1130	1146	1153	1153	1175	1135	1132	1155	1116	1116	1162	1118	1130	1126	1130	1155	1141	1146	1130	1107	1128	1130	1130	1130	1132	1149	1139	1116	1136	1107	1162	1162	1131	1143	1175	1137	1135	1134	1132	1136	1132	1156	1133	1140	1107	1126	1130	1149	1150	1149	1150	1148	1116	1131	1130	1136	1140	1176	1141	1141	1162	1133	1150	1133	1131	1130	1126	1123	1138	1152	1131	1148	1150	1148	1153	1127	1148	1162	1154	1145	1130	1157	1154	1123	1150	1160	1170	1147	1159	1130	1150	1149	1126	1143	1116	1146	1140	1174	1110	1174	1133	1126	1133	1158	1149	1116	1116	1106	1144	1105	1130	1153	1136	1125	1145	1116	1125	1125	1125	1145	1124	1153	1130	1130	1174	1145	1116	1116	1151	1175	1175	1174	1126	1154	1116	1088	1107	1128	61	1162	1136	1174	1135	1150	1129	1139	1116	1107	1131	1147	1133	1138	1088	1116	1125	1151	1148	1139	1155	1137	1151	1111	1148	1138	1129	1109	1153	1137	1126	1116	1127	1154	1130	1127	1130	1131	1135	1125	1149	1116	1143	1136	1137	1152	1149	1130	1148	1136	1146	1116	1155	1136	1116	1117	1123	1131	1131	1134	1136	1175	1134	1149	1123	1146	1158	1136	1162	1173	1153	1135	1135	1126	1155	1134	1138	1148	1141	1139	1139	1095	1148	1105	1136	1131	1137	1088	1155	1136	1142	62	1140	1130	1156	1116	1175	1133	1131	1139	1145	1141	1088	1130	1106	1163	1156	1156	1118	1162	1137	1108	1176	1149	1153	1174	1135	1147	1130	1149	1129	1155	1126	1138	1136	1130	1148	1133	1134	1129	1104	1154	1155	1130	1130	1130	1123	1140	1139	1134	1175	1144	1146	1130	1151	1136	1125	1106	1130	1127	1130	1123	1148	1122	1137	1146	1131	1130	1135	1156	1116	1125	1136	1125	1123	1107	1136	1136	1158	1126	1133	1132	1148	1123	1129	1162	1150	1118	1128	1140	1136	1150	1148	1175	1130	1116	1136	1122	1149	1156	1162	1156	1128	1150	1149	1150	1150	1116	1149	1125	1130	1155	1131	1130	1130	1136	1107	1130	1131	1115	1145	1135	1147	1130	1136	1128	1109	1148	1145	1133	1160	1136	1126	1155	1118	1144	1149	1140	1106	1136	1150	1148	1148	1148	1155	1175	1149	1150	1134	1146	1130	1130	1106	1131	1129	1173	1156	1116	1142	1140	1104	1156	1136	1133	1174	1130	1155	1086	1156	1133	1129	1129	1135	1140	1131	1150	1124	1159	621	1158	1126	1173	1161	1130	1125	1127	1116	1145	1126	1123	85	1135	1135	1107	1108	1116	1145	1108	1129	1130	1130	1126	1126	1122	1107	1127	1134	1116	1125	1116	61	1174	1107	1130	1130	1129	1133	1148	1145	1159	1128	1135	1159	1162	1148	1145	1130	1132	1133	1140	1134	1134	1102	1157	1137	1126	1147	1130	1129	1155	1129	1145	1130	1141	5	1150	1149	1131	1131	1116	1116	1137	1148	1155	1151	1156	1147	1162	1135	1157	1130	1150	1130	1160	1129	1130	1130	1137	1155	1129	1154	1133	1161	1162	1125	1136	1156	1116	1117	1107	1140	1154	1134	1136	1149	1146	1156	1107	1127	1130	1134	1130	1169	1133	1123	1116	1156	1159	1134	1108	1131	1127	1147	1132	1126	1130	1130	1130	1154	1124	1154	1155	1158	1130	1130	1137	1159	1140	1125	1174	1149	1126	1162	1130	1153	1130	1175	1130	1118	1135	1125	1135	1101	1149	1118	1133	1141	1123	1158	1130	1130	1131	1116	1140	1151	1172	1128	1130	1128	1142	1171	83	1131	1135	1174	1157	1138	1174	1131	1134	1125	1135	1137	1108	1130	1141	1150	1175	1126	1146	1123	1150	1132	1136	1140	1145	1107	1140	1130	1130	1131	1151	1130	1130	1175	1130	1125	1144	1175	1135	1106	1138	1130	1153	1107	1131	84	1107	1172	1118	1149	1130	1156	1126	1150	1128	1046	1128	1128	1149	1135	1131	1130	1127	1128	1128	1139	1130	1175	1150	1126	1139	1148	1149	1123	1142	1136	1161	1136	1133	1128	1131	1128	1129	1154	1135	1162	1128	1141	1136	1139	1173	1128	1152	1176	1161	1139	1139	1143	1140	1169	1136	1136	1175	1132	1160	1126	1130	1153	1130	1142	1147	1147	1172	1149	1139	1116	1133	1150	1157	1131	1130	1174	1145	1148	1129	1131	1130	1153	1174	1138	1154	1150	1129	1173	1155	1157	1126	1133	1137	1172	1172	1136	1130	1155	1130	1151	1159	1133	1116	1176	1160	83	1150	1157	1130	1162	1131	1129	1139	1152	1145	1172	1135	1130	1139	1116	1130	1126	1136	1161	1137	1150	1163	1159	1129	1151	1162	1159	1131	1130	1136	1157	1130	1092	1134	1135	1153	1134	1130	1140	1157	1141	1174	1147	1135	1130	1107	1129	1107	1150	1046	1140	1136	1130	1156	1135	1163	1118	1141	1162	1162	1156	1116	1107	1162	1177	1150	1153	1116	1162	1102	1127	1125	1132	1116	1104	1123	1140	1137	1130	1139	1130	1152	1130	1103	1139	1116	1126	1149	1153	1130	1129	1130	1175	1154	1145	1135	1129	1136	1155	1162	1131	1132	1118	1172	1133	1155	1150	1123	1130	1150	1118	1163	1128	1149	1140	1146	25	1136	1167	1173	1140	1131	83	1134	1132	1147	1136	1162	1125	1135	1130	1128	1116	1107	1152	1130	1154	1129	1155	1130	1107	1143	1149	1147	1157	1155	1154	1115	1130	1162	1148	1118	1161	1125	1127	1155	1175	1151	1123	1125	1171	1161	1163	1153	1126	1135	1109	1116	1126	1159	1155	1145	1135	1145	1123	1135	1155	1154	1174	1107	1146	6	1126	1149	1091	1106	1155	1140	1140	1129	1162	1144	1150	1137	1118	1139	1155	1130	1125	1130	1130	1137	1157	1116	1162	1135	1149	1107	1116	1159	1154	1130	1131	1139	1146	1154	1116	1138	1116	1161	1130	1148	1148	1116	1131	1127	1162	1130	1148	1128	1149	1146	1156	1157	1135	1163	1135	969	1149	1149	1130	1131	1138	1152	1130	1129	1156	1136	1126	1130	1129	1125	1130	1130	1129	1175	1146	1155	1161	1145	1128	1172	1162	1131	5	1133	1108	1140	1130	1118	1130	1130	1150	1118	1106	1140	1116	1149	67	1149	1130	1130	1162	1129	1155	1173	1116	1128	1131	1130	1116	1126	1107	1126	1130	1108	1141	1140	1108	1107	1136	1134	1106	1134	1130	1116	1139	1149	1115	1139	1130	1155	1137	1127	1106	1118	1128	1106	1147	1147	1133	1126	1133	1130	6	1143	1123	1162	1154	1149	1148	1175	1125	1148	1150	1145	1162	1149	1106	1140	1134	1135	1136	1128	1137	1152	1140	1174	1156	1163	1130	1092	1130	1162	1137	1131	1146	1135	1158	1140	1116	1130	1149	1134	1135	1158	1134	1133	1116	1130	1135	1116	1147	1091	1134	1126	1116	1116	1144	1161	1135	1137	1131	1122	1140	1157	1130	1124	1154	1116	1136	1116	1136	1154	1136	1118	1162	1130	1126	1136	1130	1155	1134	1148	1173	1154	1160	1168	1130	1162	1136	1133	1174	1131	1130	1149	1084	1155	1130	5	1123	1153	1150	1134	1153	1130	1154	1140	1130	1130	1155	1116	1118	1149	1108	1136	1149	1173	1130	1130	1122	1130	1129	1130	1171	1130	1156	1173	1135	23	1136	1159	1158	1154	1130	1122	1152	1141	1162	1135	1133	1129	1131	1155	1133	1126	1137	1154	1108	1105	1144	1140	1130	1150	1130	1138	1141	1131	1139	1162	1157	1146	1084	1175	1125	1123	1134	1136	1153	1170	1154	1176	1123	1130	1130	1149	1175	1170	1131	1133	1130	1135	1157	1144	1133	1135	1174	1149	1152	1140	1129	1151	1175	1175	1175	1171	1175	1175	1175	1175	1175	1116	1124	1175	1175	1171	1150	1175	1158	1145	1153	1107	1162	1162	1151	1155	1135	1130	1157	1157	1150	1140	1136	1134	1162	1146	1146	965	1083	1131	1175	1129	1130	1123	1131	1139	1133	1162	1146	1149	1158	1130	1131	1131	1123	1107	1153	1130	1151	1175	1175	1175	1170	1175	1175	1175	1175	1175	1116	1124	1174	1175	1171	1150	1154	1156	1172	1175	1128	1148	1146	1155	1144	1	1128	1147	1131	1131	1127	1128	1126	1146	1153	1159	1152	1116	1158	1133	1152	1136	1140	1155	1149	1126	1107	1129	1123	1163	1130	1127	1155	1130	1106	1106	1174	1156	1154	1140	1150	1147	1150	1150	1155	1160	1130	1130	1148	1175	1116	1150	1136	1139	1132	1153	1172	1175	1130	1130	1127	1135	1130	1141	1116	1139	1125	1125	1125	1125	1130	1125	1175	1133	1136	1122	1136	1107	1153	1137	1175	1164	1138	1175	1150	1129	1172	1151	1133	1118	1163	1142	1116	1145	1129	1161	1130	1154	1150	1149	1124	1130	1128	1109	1141	1129	1130	1136	1130	1148	1126	1137	1172	1162	1156	1137	1141	1153	1107	1130	1134	1123	1175	1173	1131	1145	1144	1159	1155	1153	1107	1155	1175	1147	1131	1130	1107	1129	1134	1176	1155	1155	1118	971	1127	1153	1130	1140	1150	1106	1107	1143	1159	1133	1141	1152	1171	1126	1149	1143	1	1155	1150	1123	1145	1116	1140	1159	1151	1126	1130	1130	1116	1149	1107	1130	1130	1130	1133	1150	1130	1123	1140	1123	1150	1131	1145	1135	1130	1162	1149	1130	1130	1148	803	1175	1101	1130	1106	1175	1126	980	1138	1172	1130	597	1172	1109	1130	1155	1126	1060	1149	1150	1107	1141	1123	1107	1162	1162	1131	1141	1130	1136	1174	1130	1130	1133	1145	1135	1152	1130	1128	1148	1153	1116	1130	1130	1128	1142	1126	1149	1139	1136	165	1130	1140	1136	1136	1116	1136	1141	1175	1107	1162	1158	1128	1157	1171	1130	1133	1130	1133	1154	1130	1154	1127	1130	1091	1162	1134	1149	1145	1145	1130	1136	1125	1116	1105	1175	1130	1130	1141	1132	1152	1175	1154	1	1136	1155	1116	1123	1144
1441534	1139	1137	1166	1121	1139	1120	1134	1138	1113	1131	1146	1127	1126	1108	1137	1150	1160	1127	1108	1136	1125	52	1137	1147	1130	1140	1119	1132	1120	1118	1132	1131	1107	1134	57	1138	1073	1134	1128	1137	1063	1077	1120	1130	1158	1113	1137	1139	1073	1137	39	1118	1072	1138	1154	1105	1133	1138	1133	1163	1138	1142	1142	1134	1138	1105	1074	1135	1071	1136	1139	1071	1130	1136	1139	1151	1131	1132	1136	1133	1137	1150	1150	1150	1149	1138	1118	1107	1114	1136	1164	1136	1119	1132	1132	54	1154	1136	1118	1118	1104	1065	1136	1135	1077	1137	1124	1120	1128	1136	1134	1135	1075	1136	1166	1165	1138	1104	1163	1136	1135	1105	1149	1137	1076	1133	1150	1143	1136	1119	1137	1104	1119	1136	1139	723	1136	1072	52	1154	1121	1137	1165	1134	1119	1129	1135	1139	1136	1065	51	1162	1119	1150	52	1134	1124	1133	1148	1129	1106	1151	1162	1118	1134	1120	55	1168	1138	1138	1132	1136	1135	1153	1153	1133	1126	1154	1133	51	1136	1074	1133	1133	1153	1136	1134	1137	1133	1135	1151	1136	1132	1134	1135	34	1135	1119	1122	1151	1131	1126	1136	1154	1164	1104	1121	48	1146	1124	1120	1133	1135	1132	1129	1136	1136	1139	1133	1139	1154	52	1136	1137	1135	1135	1109	1136	1133	1146	1168	276	1137	1167	1137	1136	1136	1132	1137	1105	1138	1135	1120	1136	1137	1163	1132	1136	1135	1136	1136	1136	1136	1136	1134	1136	1137	1135	1129	1139	1166	1134	981	1106	1136	1106	1136	1135	1161	1075	1163	1136	1135	1132	1120	1136	1138	1132	1116	1134	1138	1141	1138	1136	1136	1139	1132	1136	1138	1136	1105	1135	1150	1138	1135	1142	1136	1137	1136	1136	1136	1136	1065	1137	1119	1130	1133	1135	1136	1135	1140	1137	51	1134	1149	1135	1136	1133	55	1137	1132	1143	1136	54	1136	1166	1137	1119	1136	1163	1104	1134	1120	1167	1136	56	1107	1142	54	1118	1118	1136	1135	1151	1138	1119	1120	1137	1137	1124	1136	1105	1134	1130	1104	1121	1132	1132	1136	1161	1154	1151	1140	1136	1080	56	1135	52	1136	1075	1065	1167	1136	1143	1121	1139	1104	1105	1135	1141	1136	1142	1137	1128	1133	1135	1104	1142	1149	1135	1133	1133	1167	1135	1135	1131	1114	1135	1134	1135	1140	1133	1136	1139	1155	1135	30	1133	1166	1135	1166	1135	1136	1136	1165	1138	1136	1136	1108	1131	1120	1164	1137	1163	1138	1166	1165	1137	1128	1135	1065	1135	1135	51	1138	1139	1135	1120	36	1120	1124	1150	1129	1137	1151	1136	1138	1133	1078	1165	54	1134	1165	897	1134	1150	1136	1119	1138	1145	1139	1133	1136	1166	52	1071	1136	1141	1134	1149	1135	1134	1149	1136	1132	1120	1133	1127	1167	1144	1136	1136	1133	1131	1133	1135	1136	1133	1133	1135	1168	1168	1120	1163	1136	1121	1136	1136	1165	1075	1136	1136	1136	1129	1138	1129	1135	1146	1133	1135	1136	1129	1149	1149	1131	1119	1105	1134	1129	1131	1135	1135	1066	1103	1131	1133	1163	1149	1130	1130	1136	1135	1139	1135	1136	1155	1122	1128	1136	1138	1135	1164	1167	1137	1083	1129	1133	1156	49	1120	1134	1120	1118	1148	54	1128	1129	1136	1138	1136	1137	1132	1137	1132	1136	1117	1163	1136	1136	1130	1120	1163	1144	1120	1136	1143	1120	1120	1138	1137	1135	1122	1133	1065	1122	1130	1120	1167	39	1143	1167	1136	1136	1136	54	1135	1133	1167	1076	1136	1136	1065	1132	1134	1136	54	1134	1142	1076	1138	1136	1138	1119	1146	1166	1150	1136	1138	1135	1138	1104	1136	1136	1139	1164	1145	1134	1140	1141	1103	1131	1119	1136	1136	1136	1136	1135	1135	1119	1128	1129	1132	1136	1132	1136	1167	1144	1135	1135	1136	1131	1117	1119	1118	1119	1134	1136	1120	1136	1129	1138	1120	1133	1137	1132	1133	1120	1135	1142	64	53	53	1123	1136	1144	53	1166	1136	1137	1140	1133	1107	1168	1118	1139	1134	1135	1129	1105	1141	1162	1166	1135	1160	1167	1149	1066	1130	53	1130	1136	1136	1143	1164	1120	1166	1133	1135	1138	1151	1106	1136	1129	1120	1168	1133	1133	1151	1136	1131	1164	1135	1136	1136	1141	1141	1137	1136	1136	1129	1155	1136	1120	1164	1137	1127	1120	1131	1136	1163	1150	1164	1136	1134	1135	1136	1138	1136	1168	1155	1136	1137	1149	1107	1138	1137	1132	1153	1137	1134	1132	1137	1136	1138	1133	1135	1134	1147	1136	1105	1136	1137	1065	1120	1120	1137	1137	1132	1136	1135	1117	1136	1136	1136	1132	1121	1120	1120	1135	1133	1138	1145	1138	1065	1134	1133	58	1136	27	1137	1144	1151	1151	1162	1108	1120	1128	1136	1137	590	1136	48	1134	1155	1074	1136	1108	1140	1136	1165	1154	1141	1136	1132	1133	1136	58	1065	1122	1122	1136	1105	1136	1133	1134	1135	1137	1150	1120	50	1135	1122	1135	1135	1140	1120	1153	1130	1120	1136	1136	1136	1168	1136	1138	1134	1074	1136	1136	1166	1120	1105	58	1154	1163	1164	1136	1136	1155	1135	1106	1120	1135	1136	1141	1168	1103	1167	1127	36	1121	1131	1137	1136	1142	1164	1135	1078	1150	1149	1063	1143	534	1106	1106	1167	1167	1136	1119	1117	1118	1134	1106	1115	1069	1143	1143	1136	1106	1106	1167	52	1140	1136	1135	1140	1150	1142	1136	1134	1106	1106	1076	1129	1106	1128	1138	1133	1142	1136	1166	1084	1138	1136	1065	1133	1133	1167	1161	1120	1106	1153	1106	1064	1136	1065	1140	1078	1135	1133	1164	1162	1136	1141	1149	51	1162	1136	1137	1120	1133	1129	1168	1139	1163	1136	1121	1138	1135	1120	1136	1164	1136	1132	1120	1106	1136	1120	1150	1135	1136	49	1136	1136	1107	1168	1120	1136	1139	0	1167	1136	1140	1133	1065	1138	1133	1167	1135	1135	1137	38	1140	1167	1076	1136	1154	1135	1136	49	1135	1167	1142	1135	1105	1153	1120	1121	1139	1120	1140	1129	1135	1167	1113	1113	1139	1133	1106	1136	1163	1119	1118	1119	1072	1136	1119	1119	1119	1106	1073	1139	1105	1150	1078	1147	1136	1133	1074	1133	1131	1121	1136	1133	1150	1106	1137	1134	1070	1138	1136	1133	1136	1141	1142	1153	1153	1144	1149	1137	1106	1132	1168	1132	1110	1106	1136	57	1146	1146	1077	1154	1121	1140	1136	1166	1120	1150	1166	1133	1133	1149	1135	1141	1154	1105	1132	1135	1138	1167	1136	1120	1134	1132	1135	1136	55	1135	1105	1142	1137	1133	1137	1129	1141	1135	1136	1138	1120	1120	1136	1136	1133	1136	1143	1140	1140	1141	1133	1150	1137	1138	1136	1136	1136	1139	1136	1148	1136	1168	1137	1136	1132	1133	1136	1138	1139	1134	1129	1132	1118	1167	1143	1164	1164	1136	1136	1079	1132	1137	1129	1138	1133	1139	55	1164	1136	1122	1104	1136	1132	1129	1135	1132	1162	1162	1136	1133	1137	1133	1133	1065	1132	1106	1141	1135	1167	1136	1136	1138	1137	1129	1106	1144	1136	1165	1162	1120	1136	52	1138	1071	1135	1153	1126	1135	1136	1136	1129	1150	1136	1140	1107	1133	1120	1141	1129	1149	1136	1167	1146	1137	1136	1127	42	1135	1106	1137	1167	1167	1136	1141	1119	1134	1150	1164	1136	1133	1106	1140	35	1167	1151	1136	1120	1164	1132	1167	1136	1136	1065	1146	51	1136	1167	1137	1136	1079	1104	1167	1137	1152	1167	1138	1140	1105	1139	1121	1168	1135	1108	1106	1133	1136	1128	1153	1130	47	1135	1135	1137	1122	1135	1135	1150	1149	1007	1136	1143	1065	1164	1077	1132	1162	1108	39	1167	1137	1141	1141	1136	1105	1168	1138	1143	1143	1133	1137	1131	1136	1163	1136	1166	54	53	1120	1135	1162	1070	1136	44	1134	1120	1133	1135	1135	1144	1132	1134	1137	1136	1108	1134	1167	1143	1136	1136	1164	1136	1118	1137	1133	1132	1137	1142	1153	1107	1143	1128	1141	1135	1119	1121	1136	1136	1127	1167	1136	1137	1136	1138	1129	1143	1120	1164	1134	1135	1140	1135	1132	1162	1123	1166	1164	1136	1136	1074	1065	1135	1137	1136	1141	1136	1136	1105	1136	1120	1136	1150	1072	1134	1135	1135	1136	1136	1108	1136	1165	1135	1129	1136	1138	1134	1153	1136	1138	1136	1133	1164	1167	1132	1132	46	1135	1151	1137	1132	1132	1133	1119	1138	1137	1138	1166	1144	1132	1136	1136	1138	1135	1136	52	1169	1132	1135	1141	1074	1128	1136	1138	1132	1166	46	1134	1135	1140	63	1136	1136	1136	1107	1120	1136	1105	1136	1164	1138	1106	1135	1149	1162	52	1136	1121	1119	1120	1119	1136	1165	1061	1136	1144	1136	1136	1132	1132	1136	1136	1136	36	1135	1106	1138	52	1136	1120	1140	1137	1075	1120	1143	1164	1137	1135	1135	1138	1065	1143	1164	1078	1135	1165	1134	1165	1134	1135	1142	1138	1136	55	1129	1136	1076	1164	1136	1135	1136	1066	1137	1137	1132	1137	1133	1127	1138	1143	1143	1142	1105	1150	1135	1133	1160	1122	1153	1139	1137	1143	1150	1142	1133	1130	1131	1137	1164	1138	1136	1136	1136	1128	1136	207	1138	1138	1131	1136	1136	1167	1165	1167	1061	1137	1135	1165	1140	1136	1138	1165	1133	1166	1076	1146	1136	1131	1135	1136	1119	1133	1137	54	1166	1140	1147	1132	1141	1150	1136	1136	1078	1136	1138	1167	1136	1133	1137	1065	1132	1150	1153	1132	1105	1136	1138	1136	1134	1136	1136	1136	1140	1132	1142	46	1135	1106	1122	1132	1050	1135	1107	1139	1166	1136	1104	1162	1136	1138	1138	1150	1118	1136	1072	1123	1138	1167	1143	49	1142	1163	1167	1105	1135	1136	1136	1167	1065	1133	1104	63	1168	1164	1106	41	1128	1141	1141	1143	1141	1133	1136	1167	1135	1131	1124	1133	1139	1137	1164	1167	1071	1136	1120	1136	1139	39	1167	1165	1154	1142	1165	1138	1138	1164	1142	50	51	1143	1136	1166	1130	1167	1167	1107	1168	1143	1136	1136	1120	56	1123	1136	1136	1136	1165	1133	1162	1136	1137	1133	1133	1137	1065	1135	1167	1137	1148	1134	897	1141	1141	1072	1133	1163	1167	1146	1105	1146	1079	1136	55	1106	1167	56	1137	1124	1124	1138	51	1136	1119	1167	1106	40	1137	1136	1141	1138	1140	1133	1120	1105	1168	1137	1166	1136	1134	1135	1135	1142	1165	1065	1134	54	1136	1159	1140	1074	1141	1137	1140	1136	1135	1141	1141	1143	1136	1150	1153	1153	1153	1118	1128	1104	1120	1168	1142	1129	1133	1135	1076	1166	1104	1105	1128	1139	1137	49	1136	1136	1143	1169	1104	1128	1167	1135	1133	53	1142	1136	1074	1143	1105	1132	1137	1143	1135	1133	1166	1140	1164	1137	1146	1135	1136	1136	1135	1107	1133	1164	1141	1135	1136	1131	1135	1139	1168	1134	1107	1120	1135	1133	1136	1135	1139	1136	1166	1136	1136	1136	1138	1119	1164	1136	1165	1108	1168	1136	1153	1134	1150	1142	1135	1135	1135	1064	1134	1134	1164	1131	1131	1134	1120	1120	1079	1136	1167	1135	1167	1136	1136	1135	1135	835	1129	1119	1136	1065	1137	1136	1133	1135	1132	1136	1140	1152	1107	38	1131	1126	1149	1065	1136	1084	1133	1167	49	1136	1135	1135	1065	1150	1070	1168	1128	1133	1136	1076	1135	1116	1132	1139	1135	56	1164	1167	1120	1124	54	1132	1133	1133	1052	1149	1153	1121	1129	1133	1136	1081	1133	1141	1139	1166	1108	1136	1133	1133	1132	1132	1136	1152	1071	1129	1136	1132	1136	1165	1065	1150	1136	1152	1136	1105	1136	58	1165	1164	1106	1167	1138	1136	1152	1137	1144	1121	1143	582	1002	61	1155	1106	1167	1106	1108	1136	1150	1106	1139	1139	1141	1134	1135	1165	1135	56	1133	1167	1136	1149	1138	1136	1167	1120	39	1136	1130	1135	1164	1120	1164	1140	1136	1134	1138	1121	1150	1136	1073	1079	1136	1136	1133	1130	1046	1133	1150	1150	1120	1138	1137	1121	1166	1138	1135	1136	1137	1136	1121	1153	1135	1105	1064	1133	1135	1143	1129	1065	1133	1167	1135	1137	1166	1136	1077	1136	1072	1134	1138	1136	1133	1136	1131	1167	1132	1143	1065	1106	1103	1065	1138	1164	1167	1140	1132	1136	1137	1138	1138	1138	1167	1135	1136	1136	1136	1072	1137	813	1153	1118	1135	1141	1141	1141	1141	1136	1137	1133	1135	1066	1119	1140	1136	1164	1132	1167	1119	1120	1103	1136	1065	1133	1105	1132	1135	1144	1136	1135	1138	1141	1145	1119	1120	1141	1132	1128	1065	1120	1136	1136	1136	1115	1137	1107	1119	1165	1065	1141	1129	1141	1132	1141	1141	1135	51	1142	1138	1136	1121	1074	1139	1121	1120	1135	1132	1134	1134	1136	1167	1167	1136	1163	1116	1109	1136	1165	55	1120	1147	1118	1145	1107	1135	1120	1136	1164	1140	55	1141	1136	1140	1130	1135	1136	1137	1167	1140	1143	1139	1149	1131	1136	1141	1142	1137	1120	1164	1103	1164	1129	1161	1165	1140	1119	53	51	1139	62	1166	1065	1137	1119	1165	1106	1133	1133	1150	1167	1136	1119	1139	1138	1120	1134	1162	1046	1132	1136	1136	1134	1138	1129	55	1138	1141	1141	1140	1140	1141	1163	1136	1108	1132	1134	1152	1120	1163	1101	1133	1136	1133	1166	1133	1166	1119	1167	1167	1065	1133	1135	1120	1164	1135	1138	1127	1132	1150	1165	1154	1119	1136	1132	1138	1122	1133	1136	1130	1136	1142	1144	1140	51	1141	1134	1141	1149	1105	1141	1167	1141	1118	1136	1136	1164	1133	1167	1167	1136	1108	1105	1104	1143	1105	1142	1135	1136	1133	1136	1134	1122	1161	57	1139	1165	1135	1105	1154	1136	1133	1133	1132	1133	1136	1136	52	1152	1106	1167	1135	1141	1141	1129	1132	1103	1133	1119	1121	1120	1167	1141	1135	1135	1141	1141	1165	1120	52	60	1136	1133	1133	1136	1167	1136	1137	1141	1140	1063	1046	1046	1135	1137	1106	1105	1065	1134	1127	1131	1140	1141	1129	1105	1136	1138	1141	1136	1120	1143	1128	1129	1133	1150	1167	1140	1136	1165	1065	1106	1135	1164	1119	1136	1001	1128	1168	1133	1136	62	1136	1142	1164	1155	1136	1136	1133	1136	1145	1136	1167	51	44	1136	1167	1133	1065	1129	1105	1136	1073	1136	1136	1130	1136	1144	1135	1077	60	1166	1167	1120	1120	58	1132	1070	1127	1103	1141	1141	1133	1136	1136	1146	1138	1136	1133	1105	1167	1137	50	1129	1136	1137	1141	1143	1132	1167	1167	1074	1105	67	1141	1164	1105	1135	1071	1065	1155	1141	1129	1148	1150	1140	1131	1120	1135	1132	37	1136	1166	1170	1077	1123	1106	1107	1105	1135	1135	1132	1132	1132	1133	1129	53	1142	1167	1137	1128	1137	43	49	1138	1167	1034	1137	1131	1122	1120	1107	1142	1106	1143	1139	1139	1120	1134	1133	1137	1135	1165	1151	1131	1166	1128	1076	1136	1163	69	1133	1132	1136	1141	1126	52	1123	30	1139	1122	1133	1164	54	1129	1134	1132	1141	1150	1164	1143	1121	1142	1133	1137	1136	1120	1163	1141	1141	1126	1120	1141	1136	1136	1133	1133	1108	1133	1144	1136	51	1132	1132	1129	1142	1133	62	1140	1165	1130	40	1072	1135	1167	1132	54	1165	1120	1133	1133	1120	54	1166	1120	1141	1167	1136	47	1131	1140	1167	1150	1140	1105	1141	1129	1143	1104	1135	1153	1136	1165	1162	1167	1150	1120	1141	1136	1134	40	1131	1133	35	1138	1144	1120	1133	1133	1141	1136	1137	55	1135	1142	1141	1140	1141	1141	1104	1135	1167	1136	53	1136	1162	1073	1135	1120	1134	1136	1107	1119	1133	1105	1167	1105	1136	1141	1166	1136	1135	1168	1034	1133	1139	1138	1136	1128	1139	1168	1136	1109	1132	1108	1153	1141	1140	1130	1167	1141	1106	1132	1136	1126	1163	1129	1151	1135	1074	1066	51	1104	1164	1065	1074	1105	1143	1142	1151	1133	1140	1120	1139	1121	1121	1135	1164	39	1065	1120	1135	1136	1121	1165	1140	40	1134	1164	1132	1119	1154	1105	1132	1137	1120	1102	1106	1132	1143	1135	1105	1135	1133	1133	1128	1143	1073	1120	1162	1105	1074	1135	1144	1167	1132	1138	1120	1139	1129	53	1129	1138	1123	1167	1133	1102	1136	1126	1099	1120	1136	1136	1138	1149	1156	59	1065	1137	53	1136	1138	1143	1135	1150	1108	1136	1163	1133	1138	1136	1141	1131	1128	1132	1065	51	1141	1135	1165	1164	1106	1105	1136	1134	1135	1150	1136	1139	1166	1132	1149	1134	1118	1139	1131	1136	1135	1134	1167	1150	1167	1128	1105	57	1066	1131	1133	1133	1117	1120	1136	1138	54	1132	1167	1120	1131	1118	48	1131	1159	1142	1120	1130	1138	1120	1136	1160	1109	1148	54	1150	51	1166	1134	1137	1150	1163	1166	1105	1133	1144	1137	60	1152	1136	1136	1136	1168	1136	1119	1133	1136	1120	1120	1148	51	1104	1141	1141	1120	1137	1141	1141	1134	55	1137	1133	1138	1136	1167	1105	1104	40	1132	55	1150	1137	1120	1135	52	1105	1119	1142	1120	1104	1141	1166	1120	1134	1134	1151	1128	1136	1132	1132	1142	1120	1136	1139	43	1106	1135	1137	1137	1150	1133	1121	1136	1142	1151	1161	1166	1133	66	1108	1133	1104	1135	1137	1120	1141	1070	1141	1164	1138	1136	1065	1136	1105	1143	1161	1132	1165	1166	1132	1136	1121	1120	1130	1135	1106	1103	1104	1104	1164	1135	1134	55	1106	1133	1136	1153	1132	1104	1134	1070	1103	1165	1154	1075	1133	1107	1151	1120	1128	1136	1129	1119	1164	1139	1165	1132	1136	1132	1132	1142	1136	1132	1074	1133	1134	1159	1079	1140	1132	1138	53	1104	1106	1132	1133	1132	1138	1132	1162	1145	1142	1140	1128	1165	1167	1105	1162	1103	1136	36	1103	45	1165	1135	1142	1166	1121	1139	1133	1133	1135	1064	1132	1136	1062	1106	1065	1140	1138	1107	1120	1138	1121	1132	1132	1132	1120	1138	1138	1132	1119	1120	1129	1120	1150	1105	1130	1132	1133	1136	1116	1130	1133	1090	1166	1103	1132	1132	51	52	1139	1126	1066	1106	1141	1141	1129	1169	1138	1167	1133	1143	1131	1141	1152	1072	1140	1144	1065	1065	37	1141	1142	1136	1165	1167	1141	1138	1119	1120	1136	1136	1065	1122	1160	1150	1120	1133	1166	1141	1120	1128	1167	1125	1130	37	53	1071	1136	1121	1150	1070	1148	1120	1136	1128	1137	35	1132	60	1104	1071	1144	1134	1065	1132	1133	1065	1134	1135	1104	1104	1167	1135	1073	1120	1167	1149	55	1134	1120	1167	1162	1133	1132	1133	1165	1138	1144	1136	38	33	1109	1119	62	1132	1064	1133	1136	1136	1120	1138	1105	1138	55	1121	1166	1150	1120	1105	1134	1167	1133	1132	1142	1064	1118	1138	1165	1139	1166	1120	1138	1162	1134	1120	1165	1136	1114	1128	1105	1132	1138	1132	1143	1137	1065	1136	1136	1136	1132	1132	1136	1136	1120	1141	1135	1136	1131	1133	1046	1140	1119	1141	1138	1119	1138	1136	1138	1150	1133	1140	59	51	1105	1106	1166	1165	1119	1166	1129	1129	1128	1133	1135	1166	1119	1153	1141	1132	1133	1140	1129	1129	1137	1118	1120	1150	1129	1128	1132	1133	1132	1064	1105	1129	1129	1140	54	1134	1139	1132	1137	1143	1136	1106	1132	1138	1132	1136	1143	1133	1140	1148	1167	10	1167	1137	1131	38	1117	1065	1104	1138	54	1164	1132	1141	1137	1134	1122	55	1168	1150	1129	1132	1132	58	1138	59	1132	1137	1151	1132	1139	1136	1136	1167	1107	1139	1164	1138	1138	1150	1139	1132	1120	1132	1165	53	1139	1132	1065	1078	1132	1132	1132	1135	1121	51	1139	1107	1065	1150	1150	1129	1130	1167	1142	1143	1136	1135	1131	1135	1138	1136	52	1065	1120	1133	1154	1141	1133	1141	1139	1137	1119	1132	1107	52	1167	54	54	1150	1135	1134	1135	1129	1133	1119	1120	1149	1138	1129	1137	1122	1154	1136	1120	1125	1150	1132	1132	1132	1163	1124	1120	1134	1120	1164	1153	1142	1132	1140	1132	1120	1149	1138	1137	58	1166	1132	1166	1136	1120	1132	1163	1133	1138	1138	1064	1132	1063	1132	1136	1144	1119	1119	1138	1119	1119	1119	1133	1118	1136	1128	1128	1166	1137	1138	1138	1134	1167	1167	1168	1120	1163	1138	1046	1065	1121	1140	1150	1106	1166	1106	1133	1132	41	1138	1065	1129	1132	1132	1107	1046	1138	1119	1156	1144	1150	1162	1133	1133	1080	1154	1107	1151	1066	1134	1106	1120	1138	1122	1137	1133	1148	1132	1128	1142	1135	1133	1138	1136	1143	48	1156	1133	1132	1144	1143	1138	1138	1164	1143	1138	1138	1120	1128	1128	1103	1106	1167	1104	1132	1120	1125	1134	1108	1150	1146	1136	1107	1105	1121	1164	1136	66	1132	54	43	43	1094	1121	1071	1143	1129	34	1046	1162	1107	1147	1141	53	1132	1144	1138	1167	1136	1133	41	1133	52	1046	1132	1079	1150	1131	1131	1139	1150	1106	1064	1167	1133	1164	1166	1107	1132	1132	1142	1151	1164	1119	38	1144	1133	1139	1136	1105	1132	1073	1133	1164	1133	1133	1133	1131	53	43	1107	1167	1132	1138	1121	1142	1108	1119	1066	1132	1150	1133	1120	1155	1119	1142	1137	1129	1121	1109	1140	1138	1119	1143	1119	1120	1074	1144	1144	1146	1120	1136	1135	1154	1120	1151	1150	1141	1139	1150	32	1144	1141	1140	1167	1132	1138	1143	1124	1133	1131	1140	1131	1121	1141	1140	1141	1141	1138	1132	1119	1133	1137	1133	1132	1150	1144	1065	1132	1129	1137	1133	1105	1135	1132	1106	1121	1071	1134	1135	1136	1148	1143	1120	1140	1139	1132	1132	51	1065	1128	1154	1139	1140	1141	1163	1167	1135	1141	1114	1116	1132	1132	1072	1129	1120	1146	1131	1138	50	53	1062	1137	1144	1140	1165	1132	1136	1044	1131	1136	1127	1134	1106	51	1129	1139	1127	1134	636	1133	1120	1146	1149	1120	1119	1149	1138	1134	1130	1116	1142	1105	1108	1065	1065	1138	1134	1065	1120	1133	1133	1120	1120	1125	1065	1122	1137	1138	1119	1138	1140	1166	1065	1132	1132	1152	1137	1140	1137	1134	1121	1105	1123	1150	1139	1134	1133	1139	1136	54	1136	1105	1136	1166	1107	1120	1138	1133	1133	1164	1130	1133	1132	54	1139	1134	1154	1129	1129	1138	1138	1105	1139	1164	1122	1131	1120	1150	1145	1166	1120	1134	1132	1140	1131	1132	1132	1108	1139	1130	1163	1136	1131	1150	1119	1144	1164	1138	1140	1065	1124	1163	1135	1143	1132	1138	1165	1066	1150	1132	1107	1128	1141	1136	1120	1139	1164	1136	1108	1065	1129	1150	1153	1139	1120	1133	1133	1132	1142	1085	1163	1142	1141	1132	1132	1142	1134	52	1119	1166	1140	1120	1150	1133	1136	1132	1167	1132	1139	1108	1119	1108	1135	1133	1139	1106	56	1120	1129	1132	1133	1130	1138	54	1134	1166	1150	1132	1151	54	1151	1142	1129	1105	1166	1134	1133	1166	1129	1107	1120	1105	1131	1065	1129	52	1141	1167	1120	1137	1120	1140	1129	1143	42	1133	1065	52	1132	1132	1134	1135	1132	1132	1167	1132	1120	1132	1169	1108	1076	1133	1133	1131	1071	1129	1142	1065	1166	1139	1133	1132	1131	1120	1122	1123	1048	1123	1123	1133	1145	1128	1133	1122	1152	1152	42	1132	1167	1134	1120	54	1140	1133	1120	1137	1143	1140	1107	1136	1149	1129	1121	1126	1163	1104	1150	1123	47	1143	53	1167	1119	1135	1167	1130	38	38	1130	56	1166	1144	1144	1167	1135	1124	1120	1133	1129	1132	1137	1139	1120	1164	1133	39	1138	1136	1141	1141	1129	1133	1166	1132	1138	1132	1133	1132	1136	1166	32	1163	1138	1132	1165	1137	1139	1120	1136	1143	1164	1164	1143	1128	1133	1133	1143	1134	1136	1138	1167	1128	1142	1141	1140	1132	1150	1129	1121	53	1142	1133	1166	1142	1133	47	1138	1132	1120	1144	1149	1106	1142	1132	1134	1131	1123	1150	1135	1133	1133	1144	1165	1132	1136	1103	1142	1137	1103	1132	43	1134	1148	1168	1138	1142	1132	1065	1132	1065	1141	1048	53	1107	1132	1168	1142	1145	1139	57	1149	1149	1168	1139	1065	1142	1167	1139	1136	1138	1151	1136	1149	1120	1135	1139	1072	1120	1131	1106	1128	48	1128	1148	1132	1069	45	1138	1120	1133	1136	1132	1131	1137	1167	1162	1132	1142	1131	1144	1137	1150	1139	1135	1139	1143	1136	1163	1141	1120	1129	1134	1139	1144	1077	1135	58	1137	1140	1144	1168	1167	51	1128	1143	1136	1139	1139	1105	1143	1119	1105	1120	1132	1138	1065	1163	1132	1163	1131	1164	1132	1065	1131	1150	1130	1140	1137	1137	1137	1133	1150	1154	1139	1132	1119	1149	1137	1167	1134	1120	1119	1163	1133	1145	1132	1120	1106	1066	1138	1120	1135	1164	1134	1106	1134	1120	1142	1164	1132	1166	1065	1136	1139	1120	1132	1135	1074	1164	51	34	1120	1156	1136	1133	1142	1139	50	1163	1133	1119	1133	1133	1106	1163	1138	1151	1108	1133	1065	1138	1135	1163	1132	1129	1134	1137	1131	1138	39	1138	1150	1133	1155	1153	1138	1133	1149	1143	1133	1154	1126	1133	1137	1163	1134	1103	1143	1105	966	1133	1133	1153	1132	1128	1156	1133	1151	1164	1144	1120	1133	1132	1119	1132	1132	1120	1167	1138	1164	1131	1117	1150	1166	1134	1128	1139	1136	1077	54	1132	1139	1128	1128	1133	1139	1074	54	1138	1132	1137	1142	1128	1132	1150	1131	1164	1170	1138	1123	1129	1132	1138	1133	1076	1148	1133	1065	1129	36	1066	1065	1108	1141	1076	1105	1132	1138	1135	1134	1137	1124	1129	1164	1109	1122	1071	1139	1149	1064	1120	1120	1136	1120	1106	1132	1139	1131	1120	1150	1162	1134	1138	1167	1119	1132	1154	1134	1150	1132	1064	58	1106	1128	1130	1126	1106	1145	54	1166	1165	1134	1132	1136	1133	1150	1133	1129	1138	1106	1164	53	1138	1132	1133	1104	1106	1164	1105	1136	1138	1132	1107	1138	1153	1135	1104	1120	1138	1138	1137	1129	1106	1108	1134	1119	56	1163	1132	1129	1163	1138	1108	1138	1108	1137	1106	1139	1150	1133	1148	1133	1133	1119	1104	1134	1165	1135	1140	1137	1133	1140	1144	1136	1166	1133	1132	1154	1132	1164	1132	1138	1120	1137	1141	1132	1136	1132	1161	56	1132	1132	1162	1138	1139	1132	1077	1105	1133	1167	1132	1132	1119	1132	1131	1133	1168	1133	1165	1165	1103	1141	1142	1134	1164	1135	1132	1119	1135	1135	1130	1106	1133	1132	1133	1161	1136	1120	1144	1163	1077	1083	1132	54	1132	1141	1132	1107	48	1134	50	1150	1166	1137	1132	1166	1119	1118	1104	1107	1135	1165	1136	1157	1120	1150	1132	1132	1167	1165	1133	1136	1132	1105	1135	1132	1137	1105	1166	1132	1135	56	1120	1134	1167	1167	1167	1163	1167	1167	1167	1167	1167	1138	1120	1155	1167	1167	1123	1167	1163	1134	1161	1065	1150	1150	1141	1164	1133	1132	1137	1141	1142	59	1109	1061	1150	1132	1132	972	1131	1133	1167	1120	1133	1120	1129	52	1136	1150	1132	1154	1140	1132	1129	1129	1120	1065	1137	1127	1134	1167	1167	1167	1162	1167	1167	1167	1167	1167	1138	1120	1154	1167	1167	1123	1163	1162	1169	1167	1121	1132	1131	1164	1131	1139	1150	1120	1129	1129	1120	1150	1121	1138	1136	1134	1118	1138	1124	1136	1136	1110	55	1164	1154	1120	1065	1131	1120	1130	1132	1121	1161	1128	1074	1074	1166	1143	1130	54	1141	1140	1141	1141	1137	1120	1121	1132	1141	1168	1138	1133	1105	40	1129	1136	1166	1168	1132	1132	1121	1105	1133	1131	1138	52	1119	1119	1119	1119	1128	1127	1167	1135	1143	1119	1108	1065	1136	1108	1167	1141	1148	1167	1140	1131	1166	1134	1136	1139	1144	1116	1138	1134	1151	1149	1132	1130	1140	1132	1118	1132	1151	1078	1125	1131	1132	1143	1132	1132	1120	1105	1166	1150	1138	1108	34	1131	1066	1132	1082	1120	1167	1167	1129	1136	1135	1135	1164	1136	1065	1164	1167	1154	1128	1133	1065	1127	1103	1156	1164	1164	1139	979	1149	1161	1133	54	1121	1074	1071	1135	1136	1136	53	1136	1162	1121	1132	1135	1139	1164	1141	1120	1136	1138	52	1134	1141	1120	1132	1132	1138	1132	1072	1132	1132	1133	1135	1142	1121	1120	58	1120	1142	1128	1134	1106	1133	1150	1133	1152	1132	1132	786	1167	1060	1132	1076	1167	1120	979	1108	1167	1132	573	1166	1065	1128	1164	1120	1034	1133	1141	1065	33	1120	1065	1150	1150	1138	39	1133	1143	1166	1132	1120	1106	1134	1105	1136	1132	1131	1121	1133	1138	1132	1132	1149	58	1120	1133	55	1106	165	1132	1134	1106	1106	1138	1104	58	1167	1074	1150	1164	1123	1141	1165	1134	1136	1132	1132	1162	1132	1163	1121	1128	1135	1150	1103	1133	1134	1134	1132	1107	1119	1138	1071	1167	1132	1132	58	1089	1136	1167	1132	1139	1129	1164	1138	1120	1132
1441535	1173	1165	1140	1177	1176	1153	1163	1180	1146	1169	1166	1156	1101	1158	1165	1169	11	1161	1141	1164	1164	1166	1174	1163	1164	1175	1154	1167	1154	1152	1168	1166	1160	1143	1168	1143	1144	1163	1157	1175	1158	1146	1154	1160	10	1149	1143	1166	1142	1143	1161	1159	1143	1180	1128	1156	1144	1174	1162	5	1166	1149	1149	1145	1176	1154	1146	1146	1143	1146	1175	1143	1149	1165	1162	1166	1165	1154	1177	1163	1164	1169	1169	1169	1168	1143	1152	1158	1146	1147	1136	1165	1153	1167	1161	1168	1100	1147	1152	1152	1158	1159	1165	1168	1146	1175	1164	1147	1149	1165	1164	1180	1146	1165	77	79	1176	1156	1136	1165	1164	1158	1168	1164	1147	1168	1167	1177	1164	1146	1166	1157	1153	1147	1144	715	1149	1145	1167	1100	1147	1164	66	1166	1153	1177	1168	1175	1165	1159	1168	1136	1157	1169	1166	1164	1164	1167	1165	1139	1159	1165	1056	1152	1145	1153	1169	14	1176	1144	1164	1164	1146	1099	1099	1167	1171	1100	1136	1167	1147	1146	1168	1168	1099	1167	1167	1148	1169	1146	1165	1143	1167	1169	1157	1168	1146	1154	1161	1165	1154	1171	1147	1126	1136	1154	1154	1169	1171	1163	1147	1169	1146	1166	1150	1165	1145	1143	1167	1142	1100	1166	1165	1166	1146	1145	1159	1147	1144	1171	75	280	1165	4	1146	1145	1165	1166	1165	1157	1165	1144	1161	1147	1166	1135	1166	1145	1146	1165	1165	1147	1165	1166	1145	1147	1144	1164	1151	1162	11	1145	1024	1158	1165	1158	1165	1167	1056	1145	1136	1145	1141	1150	1157	1164	1177	1164	1148	1163	1171	1176	1174	1146	1165	1175	1166	1165	1176	1148	1157	1144	1165	1176	1146	1150	1147	1166	1166	1147	1147	1165	1159	1166	1153	1186	1152	1164	1147	1146	1167	1166	1168	1166	1164	1144	1145	1152	1167	1148	1167	1151	1165	1167	1147	1141	1166	1153	1165	1138	1157	1166	1147	7	1147	1167	1157	1149	1168	1152	1152	1147	1146	1170	1177	1153	1157	1175	1145	1140	1145	1159	1166	1151	1160	1147	1166	1166	1147	1056	1101	1169	1144	1147	1165	1168	1164	1168	1147	1145	1159	2	1165	1177	1147	1143	1158	1159	1144	1167	1145	1176	1143	1149	1168	1164	1158	1176	1168	1164	1163	1144	4	1147	1146	1165	1164	1164	1168	1144	1176	1168	1165	1176	1099	1146	1168	1163	10	1146	6	1147	1147	1166	1137	1177	1147	1147	1159	1180	1154	1136	1166	1137	1176	10	10	1143	1149	1146	1159	1144	1147	1168	1166	1162	1146	1147	1168	1147	1165	1169	1150	1175	1165	1146	1176	1168	1146	8	1166	1144	1137	871	1145	1180	1165	1153	1160	1149	1144	1163	1148	26	1167	1143	1165	1176	1166	1164	1144	1166	1164	1145	1164	1157	1162	1131	4	1151	1163	1165	1167	1162	1162	1146	1165	1167	1167	1146	11	17	1147	1135	1177	1154	1165	1165	10	1145	1147	1149	1147	1150	1177	1150	1164	1171	1167	1164	1165	1138	1165	1166	1180	1152	1159	1163	1150	1149	1167	1167	1162	1157	1165	1162	1137	1164	1166	1162	1177	1170	1176	1144	1165	1008	1162	1149	1165	1150	1146	1136	26	1166	1169	1149	1167	1184	1168	1154	1163	1147	1154	1163	1166	1149	1149	1147	1176	1147	1165	1166	1165	1166	1147	1170	1135	1164	1147	1151	1147	1140	1152	1153	1147	1114	1154	1153	1166	1147	1146	1155	1167	1159	1155	1170	1147	1138	1166	1151	5	1147	1147	1147	1168	1146	1167	27	1146	1166	1165	1159	1164	1163	1165	1168	1143	1146	1145	1176	1165	1164	1149	1171	35	1169	1165	1174	1146	1159	1156	1147	1142	1176	1137	1176	1167	1175	1176	1156	1165	1153	1147	1147	1147	1147	1164	1146	1153	1149	1150	1166	1147	1164	1147	10	1151	1167	1167	1147	1170	1151	1153	1152	1153	1166	1147	1147	1164	1151	1165	1153	1167	1143	1166	1167	1158	1144	1176	1166	1168	1167	1162	1147	1152	1168	12	1165	1148	1177	1168	1158	13	1152	1146	1166	1164	1150	1159	1176	1135	9	1165	1133	4	1165	1071	1150	1168	1157	1166	1147	1177	1136	1147	35	1168	1146	1176	1165	1158	1165	1150	1154	10	1167	1163	1170	1166	1180	66	1164	1147	1147	1176	1176	1148	1147	1165	1150	1100	1147	1147	1137	1165	1183	1154	1166	1147	1135	1166	1136	1147	1164	1144	1147	1177	1147	5	1180	1147	1143	1164	1158	1160	1148	1166	1100	1176	1163	1164	1166	1147	1176	1163	1146	1143	1165	1147	1158	1166	1165	1159	1154	1147	1165	1165	1164	1165	1146	1170	1147	1165	1145	1167	1154	1154	1154	1144	1168	1173	1149	1176	1159	1166	1162	1169	1165	1165	1158	1151	1100	1100	1135	1159	1154	1182	1165	1174	594	1166	1165	1166	1101	1141	1165	1159	1176	1165	1136	1126	1176	1147	1167	1167	1147	1169	1159	1155	1155	1147	1157	1148	1165	1145	1164	1166	1169	1154	1166	1144	1155	1167	1144	1145	1154	1099	1170	1153	1146	1147	1165	53	1147	1166	1153	1146	1147	1165	15	1151	1157	1169	1100	1136	1136	1147	1147	1101	1144	1159	1158	1144	1148	1176	12	1157	27	1149	1164	1147	1149	1166	1147	1176	1136	1144	1147	1169	1168	1160	1151	552	1158	1158	10	31	1147	1153	1151	1152	1145	1158	1147	1145	1151	1151	1147	1158	1158	1139	1168	1168	1147	1146	1177	1169	1149	1147	1166	1158	1158	1147	1150	1158	1145	1176	1167	1176	1147	28	1150	1166	1147	1159	1168	1167	3	1133	1183	1158	1099	1158	1158	1164	1159	1175	1150	1165	1167	1137	1136	1148	1176	1164	1168	1135	1145	1148	1154	1163	1150	11	1166	1136	1147	1154	1176	1146	1154	1145	66	1147	1167	1154	1158	1147	1154	1166	1147	1147	1168	1165	1147	1158	12	1154	1147	1175	1167	0	1142	1144	1169	1159	1176	1167	27	1144	1146	1148	1166	1173	12	1144	1147	1100	1146	1177	1167	1158	2	1149	1145	1157	1099	1154	1155	1162	1162	1177	1184	1146	3	1168	1168	1173	1166	1157	1147	1136	1153	1152	1153	1143	1165	1153	1153	1153	1158	1172	1176	1157	1169	1146	3	1147	1167	1146	1166	1162	1155	1145	1165	1169	1158	1147	1164	1147	1167	1165	1167	1165	1174	1150	1100	1167	1151	1168	1143	1158	1166	11	1166	1158	1158	1147	1168	1171	1171	1147	1100	1154	1172	1147	1139	1153	1169	5	1168	1168	1166	1141	1176	1100	1157	1166	1146	1174	29	1165	1183	1170	1164	1146	1147	1168	1167	1158	1149	1143	1164	1168	1150	1176	1146	1147	1165	1157	1147	1147	1166	1168	1165	1151	1176	1175	1176	1168	1165	1165	1176	1147	1147	1165	1175	1148	1164	1145	13	1148	1147	1167	1168	1147	1176	1176	1166	1150	1166	1165	4	1151	1136	1136	1147	1147	1149	1170	1148	1139	1176	1167	1175	1168	1136	1144	1147	1156	1147	1166	1158	1167	1164	1135	1135	1145	1162	1165	1167	1167	1159	1162	1158	1176	1164	11	1166	1147	1176	1145	1156	1158	1151	1147	26	1135	1157	1167	1168	1176	1143	1164	1099	1144	1146	1142	1165	1155	1166	1165	1175	1158	1164	1149	1176	1163	1166	1147	10	1171	1143	1165	1148	1165	1167	1157	1148	10	10	1180	1176	1153	1169	1166	1136	1165	1167	1158	1175	1168	0	1004	1147	1154	1136	1166	30	1148	1147	1159	1171	1166	1147	6	1175	1147	1150	1156	0	1148	1166	10	1176	1177	1158	1172	1155	10	1146	1156	1158	1167	1145	1149	1099	1151	1164	1146	1146	1143	1155	1164	1146	1169	1168	1075	1147	1151	1159	1137	1144	1166	1135	1158	1166	13	1148	1174	1176	1142	1158	5	1176	1151	1150	1167	1148	1176	1144	1136	1144	34	1165	1169	1154	1146	1137	1146	1145	1168	1145	1147	1169	1144	1144	1151	1166	1164	1145	1147	1158	1143	10	1151	1165	1147	1136	1147	1153	1148	1168	1166	1165	1150	1100	1158	1176	1149	1176	1142	1149	1155	1147	1147	1159	11	1147	1165	1147	1144	1151	1172	1151	1137	1169	1146	1177	1144	1166	1137	1179	37	1136	1147	1147	1144	1159	1167	1143	1147	1175	1147	1147	1157	1168	1157	1147	1169	1144	1163	1146	1146	1147	1145	1147	1147	26	1144	1150	1165	1143	1146	1099	1147	1144	1147	1163	1136	4	1166	1166	1165	1147	1165	1148	1167	1166	1169	1153	1165	1165	1174	1139	1152	1167	1148	1145	1176	1146	1147	1164	22	1166	1146	1176	1146	1183	1147	1165	1164	35	1163	1163	1164	1177	1168	1164	1147	1147	1157	1147	1165	1157	1147	1136	1176	1159	1146	1165	1137	1169	1147	1147	1153	1154	1153	1145	26	1079	1165	1151	1147	1147	1166	1166	1147	1147	1147	1169	1157	1158	1176	1166	1147	1147	1175	1148	1145	1158	1151	1136	1173	1144	1148	1176	1159	1151	72	1146	1146	26	1168	4	1166	1146	1149	1176	1180	1168	1160	1147	1168	1135	1165	1146	1165	1160	1166	1141	1166	1146	1164	1154	1176	1151	1151	1150	1157	1169	1146	1167	1133	1155	1167	1175	1166	1151	1169	1177	1166	1168	1165	1165	1136	1179	1165	1165	1147	1150	1147	210	1176	1176	1165	1145	1147	2	79	11	1089	1148	1146	30	1143	1147	1166	27	1163	1139	1144	1170	1165	1180	1146	1148	1154	1168	1148	1167	38	1175	1171	1166	1176	1169	1147	1165	1146	1148	1145	13	1147	1168	1165	1159	1166	1169	1099	1164	1157	1147	1176	1147	1166	1147	1145	1145	1144	1164	1150	1165	1165	1158	1155	1166	1168	1167	1159	1175	9	1147	1158	1135	1147	1176	1176	1169	1152	1147	1146	1163	1144	8	1151	1167	1150	1136	10	1158	1146	1147	1145	13	1159	1169	1157	1167	11	30	1158	1168	1149	1176	1176	1176	1175	1167	1147	22	1144	1185	1158	1169	1166	1166	1137	0	1144	1147	1154	1145	1175	1165	3	29	1101	1150	28	1162	1176	1136	1149	1168	1167	1151	1145	11	1148	31	14	1159	85	1151	1147	1147	1152	1168	1155	1145	1147	1147	33	1167	1137	1147	1148	1167	1168	1173	1159	1144	10	1175	1098	1168	926	1146	1175	1146	1164	1136	10	1171	1157	1171	1082	1165	1167	1157	4	1167	1173	1163	1163	1176	1168	1147	1153	29	1158	1165	1148	1147	1176	1166	1164	1167	1154	1158	5	1143	10	1147	1143	1165	1165	1150	28	1159	1166	1168	1147	8	1144	1145	1176	1165	1175	1147	1146	1176	1176	1151	1145	1169	1099	1099	1099	1152	1155	1157	1154	1108	1150	1150	1162	1141	1147	35	1157	1158	1149	1167	1146	1165	1147	1147	1151	69	1157	1183	5	1168	1163	1168	1149	1163	1146	1151	1158	1166	1166	1151	1165	1167	37	1176	1139	1148	1171	1146	1147	1147	1144	1157	1167	1136	1176	1146	1165	1161	1142	1167	28	1166	1157	1157	1146	1167	1142	1146	1143	1148	35	1147	1165	1148	1176	1153	28	1147	1138	1158	13	1147	1100	1163	1165	1177	1145	1144	1144	1158	1143	1143	1137	1149	1149	1168	1154	1154	1145	1147	4	1164	36	1147	1148	1144	1144	829	1150	1155	1146	1159	1165	1165	1177	1146	1168	1147	1175	1168	1158	1165	1161	1141	1179	1157	1165	1164	1168	13	1168	1164	1144	1144	1159	1169	1146	11	1149	1167	1145	1146	1144	1178	1166	1143	1157	1169	1136	5	1154	1162	1169	1167	1167	1164	1053	1165	1100	1158	1149	1163	1147	1105	1163	1172	1177	36	1159	1147	1169	1169	1168	1168	1165	1165	1143	1150	1147	1166	1147	28	1159	1165	1164	1182	1148	1158	1165	1169	1136	80	1160	7	1176	1147	1100	1166	1153	1150	1151	596	1089	1168	1103	1157	36	1158	1159	1147	1166	1158	1143	1143	1176	1143	1147	79	1164	1168	1162	10	1147	1168	1143	1148	29	1154	1170	1148	1185	1167	1136	1154	1136	1176	1147	1166	1163	1155	1169	1147	1145	1146	1147	1147	1163	1183	1166	1167	1169	1169	1154	1144	1143	1153	37	1176	1146	1145	1173	1147	1150	1100	1170	1157	1158	1167	1164	1151	1139	1159	1167	27	1145	1144	14	1147	1145	1165	1148	1143	1150	1165	1167	1147	1164	13	1162	1151	1159	1158	1157	1159	1166	1136	27	1181	1167	1147	1143	1176	1176	1176	12	1147	1147	1147	1145	1147	1148	810	1099	1152	1165	1176	1176	1176	1176	1147	1142	1166	1146	1160	1153	1164	1148	1136	1166	14	1153	1154	1156	1147	1159	1167	1159	1151	1167	1151	1147	1146	1177	1176	1149	1153	1146	1146	1166	1149	1159	1154	1147	1147	1147	1179	1147	1158	1154	29	1159	1175	1150	1149	1165	1176	1176	1146	1168	1177	1161	1147	1147	1146	1143	1147	1146	1144	1168	1145	1145	1145	6	2	1165	1135	1178	1158	1145	28	1168	1147	1181	1183	1177	1158	1144	1157	1147	1136	1144	1167	1174	1145	1177	1150	1144	1147	1167	31	1144	1150	1143	1166	1156	1147	1176	1149	1148	1157	1136	1155	1136	1150	1134	1136	1167	1153	1168	1168	1178	1167	12	1159	1166	1153	73	1158	1168	1167	1169	12	1147	1157	1175	1176	1156	1162	1135	1166	1167	1147	1147	1177	1176	1155	1168	1176	1176	1176	1173	1155	1176	1137	1147	1159	1166	1140	1099	1147	1136	1104	1167	1147	1163	37	1163	7	1153	30	4	1159	1169	1140	1147	1136	1144	1176	1148	1166	1166	32	1100	1153	1165	1166	1143	1155	1152	1147	1150	1145	1176	1177	1175	1164	1176	1145	1176	1168	1158	1174	27	1176	1152	1147	1162	1139	1168	7	7	1147	1159	1158	1156	1151	1158	1149	1146	1165	1168	1147	1155	1163	1136	1168	1162	81	1146	1158	1101	1147	1167	1169	1166	1163	1147	1147	1168	1100	1158	9	1144	1176	1176	1156	1150	1157	1170	1153	1157	1146	0	1146	1144	1146	1176	1176	1138	1154	1164	1167	1145	1167	1167	1144	34	1147	1147	1174	1162	1160	1166	1166	1168	1167	1159	1158	1159	1166	1148	1165	1175	1176	1156	1158	1165	1176	1176	1147	1154	1151	1149	1164	1167	1166	10	1164	1142	1136	1159	1158	1164	1136	1153	1149	1059	1149	28	1168	1147	1168	1147	1150	1136	1000	1147	1142	1168	1147	1149	1147	28	1168	1167	1147	29	1167	1159	1150	1157	1165	1149	1165	1147	1151	1147	1152	1147	1144	1167	36	11	1147	1154	1168	1163	1147	1154	1157	1176	1176	1167	1145	1147	1171	1143	1147	1168	1158	5	1147	1166	1155	1165	1143	1176	1176	1168	4	12	1146	1158	1165	1176	1136	1158	1146	1142	1159	1100	1178	1149	1164	1165	1177	1165	1151	1144	1166	1166	1179	37	74	1144	1161	1159	1158	1159	1146	1167	1166	1166	1166	1168	1150	1168	1150	5	1144	1150	1142	1169	1167	1165	8	1076	1148	1157	1155	1151	1157	1177	1156	1151	1143	1162	1154	1143	1168	1147	1166	1137	1165	1162	9	1155	1147	1147	67	1165	1168	1166	1147	1176	1148	1168	1165	1168	1162	1155	1168	1136	1166	1149	1166	1166	1176	1169	1136	1151	1155	1150	1164	1148	1147	1154	1135	1176	1176	1148	1154	1163	1165	1147	1167	1167	1158	1163	1151	1165	1164	1166	1166	1150	1149	1168	1167	1173	81	1178	1165	1144	1144	14	1166	1168	1137	1158	1167	1167	1147	1168	35	1154	1149	12	1146	1167	1165	1177	2	1169	1163	1158	1176	1156	1152	1156	1146	1100	1164	27	1135	10	1169	1154	1177	1147	1168	1165	1151	1169	1168	1176	1151	1154	1169	1167	1175	1147	1142	1167	1144	1176	1176	1175	1176	1176	1156	1144	4	1147	1168	1147	1137	1143	1146	1154	1143	1147	1158	1154	1167	1159	56	1155	1147	1174	8	1165	1169	12	1099	1167	1173	1176	1177	1155	1176	85	1147	1158	1162	1159	1099	1176	1173	1165	41	1176	1158	1162	1165	1148	1137	1149	1006	1146	1146	1160	1165	1154	1137	1159	1173	1158	1151	1149	1166	1167	1180	1154	1173	1155	1155	1166	1137	1165	1159	1147	1165	1147	1147	79	1145	1166	1168	1136	1166	1154	1101	1158	1166	1162	1154	1155	1158	1165	1174	1183	1158	1144	1167	1163	1155	1180	1142	1147	1137	1159	1145	1146	1152	3	1166	1176	1154	1143	1150	1168	1150	1143	1179	55	1167	1155	1147	1148	1152	1171	1147	1164	1148	1166	1184	1166	1159	1145	1167	1164	1176	1151	1144	1169	1158	1147	1136	1167	1162	1165	1176	1165	1150	1166	1159	1167	1176	1164	65	1139	1158	1157	1147	1145	1146	1169	1147	1180	36	1166	1168	1169	1152	1162	1165	1147	1146	1166	1107	1169	4	1150	1158	1168	1159	1160	1169	1169	1151	1147	1147	1176	1167	1167	32	1154	1180	1152	1167	1165	1131	1150	1154	1149	1145	1147	1147	1133	1159	1165	1168	1165	1167	39	1145	1148	1165	1138	36	1158	1167	1152	1143	1166	1008	1160	1160	1147	12	1165	1153	1167	1167	1154	1147	1165	1166	1156	1176	1176	1171	1147	1176	1176	1163	1168	1149	1168	1176	1147	6	1157	1156	1166	1166	1168	1169	1148	1154	1144	1166	1158	1154	1176	1153	1156	1176	35	1154	1168	1168	1165	1149	1147	1166	1166	1149	1154	1147	1177	1165	1158	1167	1148	1175	1169	1168	1155	1167	1176	1184	1133	4	1167	1168	1158	1152	1157	1167	1166	1151	1176	1146	1176	1136	1176	1147	1159	1147	1158	1151	1133	1166	71	10	1166	1165	1183	1158	1132	1162	1158	1155	1156	1156	68	1146	1166	1170	1158	1167	1146	1101	1167	1157	1140	1146	1157	62	1180	1145	1163	1137	1166	1154	1149	1165	1163	1156	1136	1177	31	1166	1172	1167	1167	1177	1165	1166	1117	1168	1156	28	1167	1175	1166	1165	1170	1156	1158	1166	1167	1166	1176	1166	1135	1166	1176	1176	1149	29	4	1160	1137	1157	1147	1168	1157	1165	1136	1144	1176	38	1155	1144	1167	1167	1175	1158	1166	1147	1159	1159	1159	1148	1176	1158	1147	1176	1147	1166	1164	1168	1154	1176	1176	1166	1153	1153	1140	1154	1169	1158	1162	1167	1168	1165	1152	1168	1163	1169	10	1157	1166	1166	1168	1168	1176	1144	1159	1160	1176	1176	1184	22	1176	31	1167	1151	1165	1175	1008	1144	1177	1151	1159	1159	1168	1149	1150	1165	31	14	1176	1176	1158	1147	1141	1147	1159	1163	1135	1165	1182	1168	35	1176	1171	1149	6	1146	1186	1168	1168	1142	1165	1182	1169	1142	1164	1146	1145	1149	1175	1168	1166	1165	1158	1143	1152	1168	1159	1166	1167	1159	1166	1174	1156	1156	4	1144	1148	1154	31	1165	1166	1140	1147	5	1134	1168	1166	1169	32	1176	1152	1165	1165	1167	1159	1153	1165	12	1158	1164	1147	1147	1147	1176	1158	1176	1168	1148	6	1169	1171	1157	1145	9	1168	1166	1149	1158	1152	1176	27	1143	38	1155	1163	1134	1165	1154	62	1142	1120	1149	1157	1168	1176	1168	1152	1180	1160	1147	1147	1147	1166	1166	1147	1147	1182	1176	1146	1165	1162	1168	1166	1173	1153	1174	1177	1153	1176	1147	1176	1169	1162	1177	1168	1168	1157	1157	38	1137	1153	16	1150	1150	1149	1167	1165	38	1152	1100	1176	1167	1167	1144	1150	1150	1160	1152	1154	1169	1150	1150	1166	1138	1166	1158	1157	1150	1150	1177	1168	1163	1124	1166	1143	1151	1147	1159	1168	1176	1166	1147	1151	1138	1179	1168	27	1167	39	1143	1155	1165	1171	1159	1156	1176	1167	1136	1166	1176	1143	1164	1155	1167	10	1165	1150	1166	1166	1167	1176	1168	1166	1177	1165	1166	1143	1165	1165	15	1158	1162	1136	1177	1176	1169	1177	1166	1154	1166	1139	1166	1143	1166	1159	1170	1166	1166	1166	1146	1164	1167	1177	1158	1159	1169	1169	1150	1162	15	1148	1150	1170	1144	1165	1147	1162	1147	1168	1159	1155	1167	1099	1176	1163	1176	1174	1175	1157	1166	1159	1168	5	1166	1166	1168	1146	1168	1146	1150	1167	1154	1147	1171	1166	1150	1143	1163	1101	1165	1156	1141	1169	1164	1162	1166	1136	1160	1147	1168	1171	68	1099	1176	1166	1176	1167	1155	1099	1176	1143	1169	11	1170	11	1147	1154	1154	1137	1168	1176	1176	1158	1163	1159	1166	1165	1152	1153	1180	1176	1153	1153	1153	1163	1152	1165	1149	1149	11	1143	1176	1176	1163	11	5	55	1154	1135	1176	1166	1159	1155	1175	1169	1157	27	1158	1168	1166	1165	1176	1159	1150	1166	1168	1159	1166	1176	1153	1104	1177	1172	1136	1152	1169	1151	1100	1160	1165	1163	1169	1159	1154	1176	1155	1165	1167	1164	1166	1149	1150	1162	1168	1176	1141	1151	1164	1106	1168	1166	1177	1151	1144	1176	1136	1151	1176	1176	1147	1149	1149	1156	1158	7	1158	1167	1147	1176	1166	1158	1169	1171	1165	1158	1157	1154	1136	1147	1166	1167	1167	1165	1165	1114	1182	1143	1151	1150	1164	1166	1136	1158	1099	1175	1168	1166	1176	1176	27	1147	1167	1165	1163	1166	1166	1166	1147	1169	1176	1176	1177	1169	1159	1160	24	1168	1135	12	1158	1166	1166	1174	1165	1136	1153	1164	1152	1167	1174	1147	1157	1166	1146	1164	1136	1167	1167	1167	1149	1168	1165	1159	27	1163	1143	1157	1175	1158	1153	1158	1166	1165	1167	1147	1101	1146	1149	1143	1150	1157	1157	1173	1176	1153	1151	1153	1147	1146	1151	1151	1183	1154	1147	1144	1100	1147	1166	1169	1176	1177	1165	1168	1151	1176	1174	32	1166	1176	1151	1158	1168	1176	1182	1176	1155	1176	1175	1176	1176	1176	1167	1153	1167	1165	1166	1166	1167	1152	1159	1166	1150	1175	1163	1157	1178	1166	1158	1155	1143	1177	1158	1147	1172	1151	1154	1183	1177	1163	1167	1166	1158	1155	1100	1174	1174	1174	1135	17	1168	1176	1135	1180	1166	1166	1144	1150	1158	1171	1176	1176	1168	1169	1156	1180	1152	1162	33	1166	1174	1164	1176	1147	1147	1170	1158	1167	1150	1174	1160	1166	650	1165	1154	1171	1168	1157	1153	1165	1176	1164	1155	1142	1176	1158	1158	1159	1159	1176	1164	1159	1158	1167	1167	1154	1154	1133	1159	1155	1146	1176	1153	1176	1175	7	1159	1166	1166	1166	1147	1174	1143	1166	1155	1158	1185	1169	1144	1164	1167	1162	1147	1167	1147	1156	1162	1139	1158	1154	1173	1167	1167	1136	1166	1163	1166	1166	1175	1167	1100	1150	1150	1176	1176	1158	1144	1136	1164	1176	1182	1169	1149	1139	1157	1164	1166	1170	1165	1166	1166	1161	1179	1166	1135	1147	1180	1169	1153	1152	1136	1176	1177	1159	1177	1135	1166	1151	1167	1143	1137	1159	1164	1166	1157	1149	1180	1147	1147	1177	1137	1181	1158	1159	1150	1164	1101	1162	1154	1167	1167	1166	1180	1171	1135	1175	1177	1166	1166	1149	1166	1168	1154	8	1175	1154	1169	1167	1165	1166	5	1166	1177	1158	1154	1157	1161	1168	1177	1156	1167	1147	1177	1166	1167	1150	1176	1168	1163	44	1167	1166	1165	1167	1005	1176	1150	1157	10	1172	1166	27	1150	1157	1154	1159	1156	1162	1149	1166	1176	8	1155	1143	1147	1176	1150	1152	1165	1163	1159	1168	1166	1166	1139	1170	1166	1166	3	1166	1154	1162	25	1158	1145	1168	1167	1163	1147	1150	1176	1159	37	1177	1168	1166	1176	1154	1163	1155	1076	1155	1155	1168	1149	1149	1167	1155	1165	1165	1165	1166	32	1168	1154	1167	1174	1168	1147	1159	1151	1178	1159	1147	1165	1150	1155	1147	1135	1158	1169	1155	1167	1151	1164	37	1156	1165	25	1185	1165	1165	1161	1168	64	1151	1151	30	1144	1171	1154	1167	1160	1166	1159	1173	1183	30	1168	1165	1176	1147	1176	1181	1149	1167	10	1164	1173	1166	1166	1166	1165	31	1165	1135	1176	1166	31	1165	1172	1154	1147	1151	9	9	1151	1149	1164	1167	1177	1166	1147	1176	24	1184	1176	1176	1173	1166	1169	1150	1158	1167	1178	1163	37	1150	1167	1166	1176	1166	1154	1151	1168	1158	1176	1171	1166	1165	1164	1169	1167	1166	1167	1151	1137	1166	1144	1157	1150	1165	1155	1166	1165	1172	1096	56	1144	1150	1166	1159	1166	1159	1176	1076	1168	1158	1166	1139	1150	1170	1177	1168	1184	1184	1139	1176	1159	1170	33	1178	1165	1176	1169	1162	1165	1153	1149	1176	1143	1147	1157	1159	1149	1166	1149	1184	1166	1140	1165	1176	1154	1168	1165	1166	1165	1160	12	1134	1164	1149	1165	1152	1177	1169	1161	1146	1177	1178	1145	1135	1176	1147	1149	1168	1177	1173	1165	1168	1167	1143	1177	1151	1108	37	1167	1149	1177	1147	1162	1144	1158	1174	1153	1158	1157	1140	1177	1159	1134	1166	1135	1165	1136	1166	1159	1161	1176	1165	1173	1165	1170	1175	1167	1169	1100	1177	1168	1153	1165	1163	13	1170	1147	1153	26	1168	1170	1163	1154	1158	1160	1176	1154	1167	1136	1164	1157	1164	1147	1150	1136	1165	9	1159	1143	1175	1154	1167	1144	1145	1136	1168	1168	1158	1167	1142	1163	1148	1177	1165	1136	1167	1153	1167	1167	1158	1136	1176	1169	1158	1168	1159	1176	1167	1135	1166	1150	1169	1143	1174	1176	1167	1176	1168	1167	1101	1099	1176	1167	1165	1174	1167	1100	1147	1168	1143	1136	1172	1157	1177	1158	976	1168	1168	1167	1166	1157	1105	1166	1167	1136	1152	1154	1167	1166	1153	1166	1166	1157	8	1144	1136	1180	1181	1165	37	1169	1149	1175	1147	1148	1166	1166	1177	1149	1149	1168	1177	1146	1168	1176	1167	1173	1175	1149	1166	1169	1165	1136	74	1176	1155	1150	1166	1176	1164	1147	1164	1167	1159	1168	1167	1159	1159	1158	1150	1144	1157	1166	1176	1156	1170	1175	1144	1149	1136	1158	1155	1145	1177	1166	1159	1182	1182	1148	1155	1156	1166	1175	1161	1147	1169	1137	1168	1144	13	1153	1167	1101	1163	1169	1167	1160	1167	1157	1135	1135	1147	1159	1166	1168	12	1137	1169	1166	1144	1167	1169	1152	1150	1144	1158	1137	1168	1176	1166	1168	1159	1158	1138	1157	1147	1176	1166	1158	1176	1100	1143	1159	1155	1176	1176	1142	1185	1157	1161	1145	1146	1168	1136	1166	1164	1136	1176	1158	1176	1158	1162	1158	1177	1169	1167	1165	1154	1167	1182	1157	1174	31	1164	1170	1173	1167	1182	1151	1145	29	1166	1166	1100	1138	1136	1166	1174	1148	1165	1176	1164	1165	1166	1135	1167	1166	1166	1135	1176	1177	1167	1147	1157	1168	38	1166	1166	1146	1166	1165	1167	85	1167	1138	32	1157	1176	1149	1166	1137	1164	1166	1146	1170	1157	1186	1157	1168	1166	1167	1135	1147	1154	1151	1137	1149	1170	1162	1168	1166	1176	1166	1159	1167	1167	1167	1169	1139	1143	1138	33	1154	1151	1156	1159	1164	79	1165	1005	1147	1167	1166	1167	33	69	1167	1147	1166	1157	1178	1162	1147	1159	32	1167	1170	1168	1158	1169	34	32	34	32	34	34	33	33	35	1176	1147	1007	33	74	1163	34	1136	1158	1136	1159	1169	1169	1176	1136	1154	1166	1190	1173	1176	1168	1159	1175	1169	1164	1164	1001	1137	1166	32	1158	1167	1147	1150	1167	1147	1169	1163	1100	1173	1166	1150	1150	1147	1159	1165	1149	1169	34	32	34	31	34	34	33	33	35	1176	1147	1006	33	74	1163	1135	1135	76	29	1155	1167	1165	1136	1162	1175	1165	1182	1150	1150	1154	1165	1154	1144	1166	1166	1170	1176	1171	1147	1164	1158	1166	1136	1100	1155	1159	1165	1147	1187	1166	1154	1135	1150	1145	1145	27	1181	1170	1168	1176	1175	1176	1176	1163	1171	1157	1166	1174	15	1176	1163	1158	1168	1150	1165	38	14	1166	1166	1154	1159	1167	1153	1177	1166	1154	1154	1154	1154	1149	1160	11	1146	1151	1146	1159	1159	1165	1159	32	1181	1163	31	1176	1165	38	1163	1147	1177	1172	1178	1176	1164	1166	1168	1166	1170	1176	1167	1152	1166	1165	1150	1177	1165	1166	1151	1166	1167	1154	1158	37	1169	1173	1161	1168	1163	1159	1166	1166	1147	4	36	1150	1142	1141	1167	1136	1165	1159	1136	12	1100	1149	1167	1159	1148	1157	1001	1136	1136	1177	1009	1164	1136	1167	1168	1150	1146	1146	1141	1167	1147	1166	1164	29	1154	1167	1141	1175	1136	1176	1147	1142	1176	1168	1166	1175	1154	1166	1166	1176	1167	1147	1166	1166	1167	1146	1176	1157	1147	1168	1147	1176	1149	1164	1158	1167	1169	1168	1166	1166	1167	815	10	1152	1166	1144	13	1154	1009	1158	38	1166	615	38	1161	1149	1136	1154	1081	1168	1176	1159	1168	1147	1159	1169	1169	1161	1169	1167	1151	10	1166	1157	1156	1157	1158	1171	1166	1165	1183	1164	1176	1166	1166	1166	1166	1154	1168	1168	1159	169	1166	1156	1159	1159	1176	1157	1168	3	1146	1169	1138	1155	1173	39	1168	1147	1166	1169	1137	1166	1136	1154	1149	1144	1169	1157	1159	1164	1164	1167	1160	1153	1176	1142	4	1166	1166	1168	1162	1171	6	1164	1175	1155	1136	1176	1148	1161
1441536	1152	1158	1153	1156	1147	1126	1156	1136	1119	1139	1143	1137	1111	1105	1159	1147	1137	1135	1116	1137	1125	1136	1144	1154	1144	1161	1126	1146	1128	1126	1140	1146	1105	1131	1139	17	1141	1156	1150	1146	1122	1143	1128	1152	1134	1122	23	1158	1140	25	1131	1145	1139	1145	1141	1102	1131	1153	1155	1139	1158	1127	1127	1133	1147	1100	1141	1133	1138	1133	1146	1139	1127	1158	1156	1153	1138	1147	1144	1141	1157	1147	1147	1147	1147	24	1126	1102	1121	1134	1150	1157	1127	1145	1154	1139	1112	1134	1126	1126	1101	1122	1157	1147	1141	1146	1150	1119	1100	1157	1141	1158	1141	1158	1137	1136	1147	1102	1150	1158	1157	1103	1146	1157	1142	1146	1155	1150	1157	1118	1159	1101	1127	1134	24	711	1134	1141	1137	1112	1119	1157	1135	1150	1127	1149	1150	1146	1158	1122	1138	1149	1129	1147	1137	1147	1148	1139	1152	1127	1103	1153	1146	1126	1132	1128	1138	1143	1147	22	1144	1157	1133	1114	1114	1139	1147	1112	1126	1137	1134	1141	1148	1148	1112	1159	1139	1135	1149	1133	1154	19	1146	1141	1162	1138	1133	1127	1147	1154	1146	1147	1134	1143	1150	1098	1128	1139	1146	1150	1119	1146	1134	1139	1099	1158	1133	23	1139	1131	1112	1137	1157	1159	1133	1132	1103	1134	1132	1146	1140	276	1158	1142	1134	1133	1158	1139	1160	1102	1148	1132	1146	1134	1159	1146	1139	1133	1133	1158	1158	1134	1157	1158	1132	1134	30	1157	1099	1156	1141	1132	972	1104	1159	1104	1158	1149	1144	1140	1151	1133	23	1145	1130	1158	1147	1139	1123	1156	1142	1162	1153	1133	1158	1146	1139	1158	1147	1134	1104	1132	1152	1147	1133	1130	1134	1159	1157	1134	1135	1158	1122	1159	1127	1156	1155	1156	1134	1133	1158	1159	1138	1136	1151	1132	1133	1155	1138	1135	1147	1131	1157	1139	1134	1154	1158	1127	1158	1149	1101	1150	1119	1142	1134	1138	1103	1128	1139	1126	1126	1134	1133	1163	1147	1127	1130	1146	1134	777	1133	1103	1150	1099	1104	1119	1139	1139	1134	1144	1113	1147	24	1134	1126	1138	1157	1138	1134	1142	1122	1142	1158	1149	1119	23	1103	1102	1132	1148	1133	1148	40	1099	1148	1157	1101	1161	1147	1156	1139	1131	1142	1133	1133	1138	1135	1157	1147	1132	1162	1146	1157	1147	1113	1133	1138	1139	1141	1133	1141	1133	1134	1158	1151	1147	1134	1134	1103	1152	1128	1151	1159	1148	1147	1141	1140	24	1099	1133	1122	1132	1133	1139	1160	1156	1133	1119	1138	1119	1130	1147	1099	1151	1154	1133	1147	1148	1142	1140	1136	1131	1151	881	1132	1153	1158	1126	1154	1128	37	1139	1134	1141	1137	1137	1158	1162	1136	1151	1132	1136	1151	1133	1144	1130	1156	23	1143	1131	1157	1157	1139	1139	1155	1133	1157	1139	1139	1133	1143	1142	1119	1146	1144	1127	1157	1158	1140	1141	1134	1134	1134	1099	1147	1099	1157	1146	1139	1157	1158	1128	1152	1152	1152	1126	1102	1157	1099	1127	1149	1149	1124	1101	1138	1155	1151	1153	1134	1138	1144	1148	1147	1132	1157	1132	1149	1099	1158	1137	1133	1150	1142	1158	1125	1100	1139	1154	1138	1128	1156	1119	1125	1152	1136	1099	1099	1134	1147	1134	1158	1139	1158	1139	1134	1130	1149	1160	1134	1099	1118	1151	1131	1127	1134	1130	1128	1127	1160	1135	1133	1128	1139	1122	1128	1138	1119	1153	1136	1131	1143	1134	1134	1134	1138	1134	1139	1142	1142	1158	1158	1122	1144	1139	1157	1139	1131	1125	1142	1147	1158	1147	1145	1146	1140	1147	1158	1145	1134	1154	1099	1134	22	1147	1152	1145	1140	1161	1162	1100	1138	1127	1134	1134	1134	1134	1157	1133	1126	1098	1098	1134	1134	1144	1134	1142	1131	1149	1149	1134	1151	1125	1127	1126	1127	1150	1134	1119	1137	1099	1158	1127	1147	22	1139	1139	1130	1132	1148	1135	1138	1138	1149	1134	1132	1138	1141	1158	1135	1148	1146	1102	1143	1126	27	1149	1157	1099	1102	1162	1150	1141	1158	1145	1142	1152	1056	1099	1138	883	1158	1134	1149	1150	1119	1139	1148	1133	1147	1154	1102	1158	1099	1127	1143	1139	1139	1163	1158	1152	1134	1157	1134	1134	1162	1162	1135	1134	1158	1099	1113	1134	1119	1152	1158	1154	1127	1144	1134	1149	1153	1150	1134	1156	1132	1134	1147	1135	1142	1163	1134	22	1152	1104	1154	1135	1139	1112	1146	1156	1144	1159	1134	1147	1139	1133	1131	1111	1134	1102	1158	1158	1122	1127	1119	1159	1159	1144	1158	1133	1131	1135	1159	1133	1145	1127	1128	1128	1132	1146	1159	1128	1147	1122	1149	1154	1139	1158	1134	1153	1131	1110	1110	1151	1103	1127	1155	1158	1143	567	1158	1135	1149	1110	1138	1157	1103	1162	1157	1150	1142	1162	1134	1146	1139	1134	1139	1122	1128	1128	1134	1104	1134	1139	1132	1157	1159	1147	1127	1137	1132	1128	1149	1132	1133	1128	1112	1150	1127	1133	1134	1157	1140	1134	1159	1156	1140	1134	1158	1141	1146	1104	1139	1113	1151	1150	1134	1134	1114	1132	1102	1130	1133	1135	1162	1143	1101	1142	1098	1135	1119	1127	1158	1134	1161	1151	1132	1144	1147	1147	1122	1131	526	1103	1103	1142	1142	1134	1127	1125	1126	1132	1104	1122	1139	1131	1132	1134	1104	1104	1153	1138	1144	1134	1133	1147	1147	1127	1134	1149	1103	1103	1142	1099	1103	548	1147	1139	1163	1134	1141	1146	1159	1134	1122	1146	1139	1142	1145	1159	1103	1109	1103	1122	1157	1122	1161	1144	1157	1139	1147	1150	1134	1162	1152	1138	1150	1133	1135	1127	1139	1098	1143	1159	1150	1134	1128	1147	1134	1127	1133	1134	1134	1146	1128	1104	1134	1127	1154	1133	1134	1138	1158	1134	1103	1143	1128	1134	1146	1136	1142	0	1133	1146	1122	1147	1145	1142	1132	1133	1135	1136	1143	1142	1140	1134	1110	1133	1144	1137	1144	1142	1129	1133	1103	1109	1128	1128	1156	1147	1147	1157	1133	1142	1133	1133	1159	1140	1101	1134	1151	1127	1126	1127	1141	1158	1127	1127	1127	1102	1128	1148	1102	1147	1144	1122	1134	1139	1140	1140	1138	1129	1133	1148	1147	1104	1134	1141	1140	1162	1158	1146	1157	1160	1130	1112	1156	1131	1146	22	1102	1139	1143	1139	1102	1104	1134	1138	1146	1146	1143	1112	1128	1142	1134	1152	1127	1147	1141	1149	1149	1153	22	1162	1112	1103	1139	1133	1145	1142	1157	1159	1142	1138	1133	1134	1138	1149	1102	1127	24	1144	1159	1099	1162	1133	1134	1158	1130	1120	1134	1158	1147	1157	1131	1162	1161	1163	1149	1153	1159	1147	1134	1134	1158	1146	1135	1152	1133	1143	1135	1134	1147	1146	1134	1147	1147	1149	1099	1139	1129	1142	1131	1150	1150	1134	1134	1145	1157	1135	1127	1147	1139	1146	1138	1150	1133	1120	1101	1134	1139	1149	1149	1144	1149	1149	1133	1155	1158	1139	1139	1122	1138	1102	1162	1157	1142	1158	1134	1147	25	879	1104	1131	1134	1141	1149	1130	1158	1138	1147	1139	1157	1109	540	1134	22	1158	886	1154	1158	1161	1102	1144	1147	1162	1130	1153	1134	1142	1146	23	1158	1098	1136	1146	1100	1135	1142	1142	1148	1162	1127	1140	1153	1150	1158	1139	1102	1161	1136	1142	1130	1134	1127	1150	1140	1142	1135	1134	1122	1146	1136	1134	1142	1146	1134	1144	1100	1142	1135	1154	1142	1147	1148	1102	1142	1129	1143	1133	1102	1104	1139	1133	1099	1113	1099	1135	1133	1133	24	1128	1157	1133	1147	1146	1069	1134	1131	1122	1150	1140	1139	1150	1101	1136	1142	1135	1160	1162	20	1103	1142	1147	1131	1130	1139	1135	1145	1133	1151	1132	1140	1135	1139	1127	1133	1150	1140	1133	1138	1132	1119	1146	1133	1132	1131	1139	1142	1133	1134	1102	1131	1142	1131	1158	1134	1150	1134	1125	1135	1146	1139	1137	1130	1112	1102	1164	1099	1162	1130	1145	1128	1134	1134	1141	1142	1134	1160	1134	22	1099	1148	1146	1150	1146	1133	1147	1132	1139	1148	1153	1139	1150	1134	1134	1140	1122	1149	26	1134	1162	1134	1134	1103	1159	1130	1134	1147	1140	1156	1133	1133	1134	1133	1128	1134	1141	1132	1099	1158	20	1132	1112	1134	25	1134	1139	1150	1142	1139	1139	1136	1133	1154	1135	1146	1139	1146	1126	1158	1160	1146	1152	1132	1145	1134	1133	1147	1133	1135	1135	1142	1139	1133	1162	1140	1156	1134	1158	1143	1140	1136	1156	1157	1148	1137	1158	1134	1134	1102	1119	1157	1101	1134	1152	1147	1103	1133	1152	1149	1138	1134	1119	1127	1127	1127	1133	1141	1033	1159	1132	1134	1134	1139	1139	1134	1134	1134	1138	1161	1103	1147	1136	1134	1119	1161	1135	1140	1130	1131	1150	1162	1132	1133	1147	1122	1131	1136	1144	1133	1141	1148	1140	1148	1133	1129	1147	1152	1138	1141	1134	1129	1150	1158	1133	1158	1123	1158	27	1139	1134	1148	1124	1147	1131	1131	1130	1105	1147	1133	1139	1147	1128	1156	1146	1159	1131	1147	1162	1140	1141	1138	1157	1150	1145	1158	1157	1134	1099	1134	209	1147	1147	1138	1135	1134	1142	1136	1142	1066	1135	1133	1141	1132	1134	1159	1141	1139	1150	1140	1141	1158	1151	1133	1134	1126	1148	1135	1137	1139	1161	1146	1139	1162	1147	1135	1158	1144	1134	1134	1142	1134	1146	1158	1122	1139	1147	1114	1156	1101	1134	1147	1134	1155	1134	1135	1135	1133	1144	1128	1137	1153	1103	1128	1139	1138	1149	1103	1146	1141	1134	1103	1149	1134	1147	1147	1147	1126	1134	1139	1150	27	1142	1131	1140	1130	1147	1142	1102	1134	1134	1133	1142	1123	1141	1101	1138	1143	1140	1103	1137	1099	1162	1162	1164	1162	1139	1134	1142	1132	1158	1136	1146	1159	1159	1150	1142	1138	1134	1127	1133	1146	1136	1142	1140	1112	1130	1141	1155	1147	1150	1128	1138	1137	1131	1133	1141	1143	1142	1142	1102	1138	1131	1134	1134	1128	1138	1128	1133	1134	1134	1140	1139	1150	1134	1135	1140	1148	1162	1122	1132	1142	1146	1109	1148	896	1135	1147	1139	1144	1151	1142	1146	1102	1146	1075	1158	1139	1104	1142	1138	1162	1150	1150	1147	1138	1134	1127	1142	1102	1136	1135	1134	1162	1159	1157	1139	1128	1102	1142	25	1142	1134	1131	1157	1157	1130	1141	1122	1149	1138	1134	1135	1133	1141	1162	1158	1161	1134	1133	1162	1162	1131	1133	1147	1109	1109	1109	1126	885	1102	1128	1144	1128	1099	1155	22	1142	1139	1102	1103	1099	1159	1134	1135	1134	1134	1131	1140	1102	1151	1142	1147	1139	1138	1129	1138	1140	1131	1102	1139	1159	1131	1157	1139	1139	1162	1150	1135	1145	1133	1134	1134	1132	1102	1139	1150	1162	1133	1158	1145	1131	1159	1143	1150	1101	1130	1133	1139	24	1133	1132	1134	1139	1134	1157	1134	1147	1126	1140	1134	1153	1104	1143	1134	1112	1156	1153	1162	1132	1132	1132	1122	1131	1131	1151	1127	1127	1148	1127	1128	1139	1134	1142	1157	1140	1134	1134	1132	1132	825	1099	1126	1133	1122	1159	1157	1123	1133	1145	1134	1161	1154	1102	1136	1138	780	1156	1121	1158	1126	1147	1143	1138	1156	1132	1132	1122	1147	1140	1143	1099	1139	1133	1140	1132	1157	1138	24	1161	1138	1150	1142	1128	1150	1139	1146	1139	1144	29	1152	1112	1130	1099	1139	1134	1086	1139	1143	1148	1139	1104	1134	1141	1141	1157	1157	1158	1154	1138	1099	1134	1138	1134	1141	1122	1153	1157	1142	1134	1103	1158	1138	1151	1135	1105	1142	1147	1134	1115	1159	1132	1146	1131	580	1053	1138	1114	1101	1140	1103	1103	1134	1153	1104	24	23	1162	1132	1133	1136	1156	1138	1138	1142	1134	1146	22	1134	1142	1128	1138	1134	1159	1150	1150	1127	1150	1146	1134	1150	1138	1129	1147	1134	1140	1144	1134	1134	1139	1157	1136	1139	1147	1147	1128	27	21	1127	1139	1147	1133	1133	1162	1134	1146	1112	1148	1104	1122	1139	1157	1131	1126	1122	1139	1142	1133	24	1141	1134	1141	1158	1142	1131	1137	1157	1139	1134	1155	1142	1139	1131	1122	1102	1102	1122	1159	1150	1142	1149	1147	1134	24	1147	1147	1147	1142	1133	1134	1134	1133	1142	1135	802	1112	1126	1157	1162	1162	1162	1162	1134	27	1140	1133	1123	1127	1157	1134	1150	1139	1142	1127	1127	1102	1134	1122	1139	1102	1154	1149	1131	1134	1133	1147	1162	1128	1126	1118	1135	1139	1098	1122	1128	1134	1134	1134	1158	1134	1103	1126	1141	1122	1161	1099	1129	1149	1162	1162	1133	1138	1162	1155	1134	1126	1140	24	1119	1118	1132	1155	1132	1132	1133	1142	1142	1158	1149	1158	1104	1133	1141	1138	1119	1154	1148	1149	1102	1132	1130	1134	1150	1133	1137	1160	1133	1148	1100	1132	1134	1159	1142	1133	1130	24	1152	881	1134	1162	1128	1135	1130	1150	1100	1150	1100	1148	1150	1162	1127	1138	1138	1148	1136	1141	1122	1159	1126	1136	1105	1148	1139	1147	1142	1134	1129	1161	1147	1130	1135	1150	1137	1146	1134	1134	1132	1147	876	1138	1147	1162	1162	1143	1143	1162	1150	1134	1105	1139	23	1111	1119	1150	1088	1139	1134	1140	1139	1139	1141	1127	1142	1142	1122	1157	28	1120	1150	1132	1147	1098	1139	1153	1141	1110	1126	1158	1139	19	1128	1155	1134	1100	1133	1162	1165	1161	1135	1162	1133	1162	1146	1102	1151	1142	1162	1126	1134	1157	1152	1148	1142	1142	1134	1105	1103	1101	1131	1103	1128	1133	1157	1146	1134	1160	1148	1149	1138	1157	1136	1133	1102	1113	1134	1139	1141	1139	1139	1134	1134	1138	1111	1102	1142	1132	1162	1162	886	1153	1101	1146	1127	1131	1124	1142	1135	1132	1133	1162	1162	1151	1127	1135	1137	1133	1139	1139	1133	1143	1135	1135	1160	1134	1122	1136	1136	1147	1159	1104	1102	1122	1150	1098	1138	1161	1162	886	1102	1159	1147	1162	1134	1127	1131	1098	1143	1139	1153	1142	1157	26	1150	1122	1102	1156	1150	1127	1134	1057	1099	1142	1147	1133	1140	1134	1130	1150	1130	1134	33	1148	1134	1128	1134	1142	1137	1137	1134	1142	1139	1122	1099	1101	1158	1142	1159	1134	1099	1134	1132	1133	1138	1138	1139	1142	1120	1127	1138	1138	1142	1150	1100	1162	1162	1139	1133	1134	1146	10	1134	1146	1102	1142	1135	1136	886	1158	22	1162	1162	1156	1142	1142	1140	1102	1137	1162	1150	1102	1133	1139	1122	1113	1143	1099	1151	1154	1147	1138	1146	1132	1139	1136	1147	1139	1141	1138	1132	1104	1103	1102	1133	1150	1139	1139	1139	1148	1099	1139	1130	1141	30	1099	1133	1138	1137	1157	1142	1024	1134	880	1128	1146	1102	1163	1101	1131	24	1156	1128	1131	1146	1135	1144	1151	1154	1138	1141	885	1142	1134	1133	1137	1148	1139	1134	1162	1097	1138	1149	1138	1157	1128	1149	1150	1136	1099	1149	1139	1162	1149	1150	1131	1128	1130	1144	1135	1134	1128	1146	1162	1162	1097	1128	1158	1158	1134	1139	1139	1102	1140	1131	1158	1135	1140	1140	1099	1128	1148	1136	1143	1136	1145	1136	1139	1132	1142	1139	1138	1151	1131	1139	1139	1119	1138	1139	1128	1129	1142	1133	1137	1138	1148	1142	1147	1157	1102	1162	886	1131	1102	1133	1113	1137	1141	1147	1142	1147	1128	1162	1134	1148	1135	1102	1141	1138	1147	1131	1128	1141	1139	1161	1134	22	1138	1132	1162	1162	1161	1162	1162	1101	1132	1142	1134	1138	1134	1148	1138	1133	1127	1131	1134	1102	1126	1139	1105	1138	1100	1134	1160	1141	1158	1144	1143	1093	1145	1159	1147	1145	885	1147	1137	1134	1103	1138	1105	1114	1162	1143	1144	1140	1162	1103	1138	1158	1097	1151	1099	1130	1133	1140	1123	1135	1101	1150	1122	1133	1103	1131	1128	1155	1139	1137	1128	1159	1129	1129	1144	1152	1136	1122	1119	1157	1133	1119	1136	1134	1136	1129	1150	1139	1126	1112	1102	1139	1139	1128	1099	1103	1149	1135	1162	1102	1132	1139	1139	880	1138	1139	1120	1150	1103	1140	1133	1132	1142	1139	1147	1128	25	1099	1138	1099	28	1154	1137	1139	1099	1134	1097	1095	1138	1134	1137	1136	1153	1154	1137	1123	1133	1137	1137	1147	1131	1132	1147	1102	1134	1146	1139	1150	1158	1162	1138	1098	1139	1122	1137	1162	1157	1135	1152	1102	1102	1134	1132	1133	1147	1134	1145	1139	1138	1146	1141	1126	1157	1138	1134	1133	1149	1143	1147	1142	1099	1102	1138	1122	1153	1146	1146	1125	1119	1134	1147	1137	1146	1142	1128	1151	1126	1138	1138	1144	1130	1128	1100	29	1119	1134	1147	1108	1152	1139	1152	1137	1139	1132	1135	1153	1150	1139	1102	1139	1132	23	1136	1132	1145	1145	1134	1143	1158	1127	1139	1149	1127	1119	1152	1135	1101	1162	1162	1138	1135	1162	1162	1157	1138	1136	1146	1147	1134	1142	1101	1101	1136	1139	1138	1147	1135	1127	1132	1136	1103	1126	1148	1127	1101	1162	1139	1127	1146	1146	1159	1098	1134	1139	1139	1128	1127	1134	1148	1136	1102	1149	1135	1146	1147	1146	1128	1149	1148	1149	1145	1141	1139	1137	1102	1155	1101	1149	1158	1146	1162	1140	1162	1150	1147	1134	1122	1134	1103	1131	1146	1139	1136	1142	1140	1157	1162	1130	1124	1139	1103	1100	1101	1101	1134	1133	1149	1139	1103	1139	1133	1112	1152	1102	26	1140	1104	1137	1158	1142	1140	1113	1153	1128	1099	1157	1148	1129	1150	1148	1141	1139	1145	1146	1146	1163	1158	1139	1066	1148	1139	1135	1149	1146	1139	1158	1139	1101	1103	1139	1139	1139	1147	1139	1150	1162	1148	1162	1099	1141	1142	1104	1148	1101	1134	1137	1102	1135	1150	1133	1148	1139	1129	24	1139	1139	1147	1121	1139	1134	1121	1102	1123	1128	1147	1104	1119	1147	1119	1139	1138	1147	1128	1147	1147	1139	1127	1127	1127	1127	1147	1102	1138	1147	1146	1158	1123	1141	1139	1125	1142	1100	1139	1139	1138	1138	1153	537	1122	1103	1162	1162	1158	1142	1147	1142	1139	1131	1138	1161	1132	1139	1148	1131	1122	1123	1137	1129	1130	1158	1142	1142	1163	1147	1127	1119	24	1134	1122	1150	1146	1154	1159	1148	1139	1163	1138	1099	1142	1095	1156	1137	1138	1137	1158	1160	1147	1138	1152	1118	1133	1098	1146	1139	1139	1136	1101	1137	1132	1146	1122	1139	1139	1122	1149	1153	1101	1100	1142	1132	1141	1127	1142	1154	1137	26	1119	1142	1145	1148	1139	1141	1141	1147	1132	1157	1136	1136	1103	1127	1136	1108	1121	1140	1134	1134	1119	1147	1103	1147	1138	1120	1141	1147	1138	1102	1132	1142	1146	1138	1128	1121	1125	1147	1141	26	1139	1128	1146	1145	1147	1127	1137	26	26	1099	1101	1156	1147	1156	1131	1150	1123	1134	1135	1134	1139	1139	1134	1134	1159	1163	1133	1159	1138	1148	1137	1144	1127	1160	1147	1127	1147	1134	1147	1147	1155	1148	1138	1138	1103	1102	1140	1152	1127	1141	1099	1099	1100	1139	1159	1140	1126	1112	1162	1146	1139	1133	1099	1099	1143	1126	1128	1147	1099	1098	1139	25	1139	1122	1103	1099	1099	1147	1138	1156	1142	1139	3	1131	1134	1103	1156	1147	1139	1134	1131	25	1146	1143	1142	1136	1140	31	1157	1136	1151	1122	1100	1147	1137	1150	1139	1161	22	1141	1128	1138	1143	1154	1099	1139	1139	1138	1147	1138	1139	1158	1154	1139	24	1158	1158	1142	1103	1157	1150	1147	1147	1147	1148	1139	1128	1140	1152	1137	29	1139	1122	1145	1139	1139	1139	1133	1148	1138	1147	1102	1122	1147	1147	1099	1138	1142	1130	1130	1145	1132	1136	1133	1146	1134	1138	1122	1128	1139	1110	1162	1141	1162	1160	1146	1138	1140	1103	1139	1142	1137	1137	1146	1133	1149	1133	1099	1139	1126	1119	1157	1158	1100	25	1148	1113	1158	1128	779	1147	1144	1138	1140	1152	1153	1119	1149	1138	1135	1114	1146	1139	1162	1146	1128	1108	1147	6	1139	1142	1141	1142	1134	1128	1145	1151	1146	1147	1147	1121	1138	1123	1139	1157	1132	1126	1157	1147	1127	1127	1127	1139	1125	1157	1098	1098	1142	24	1147	1147	1157	1142	1142	1138	1128	1149	1147	1137	1122	1129	1146	1147	1102	1141	1103	1148	1138	1136	1147	1122	1099	1145	1156	1104	1137	1147	1127	1115	1149	1158	1149	1155	1145	1145	1112	1104	1153	1124	1141	1102	1128	1147	1128	1159	1139	1152	1139	1099	1132	1151	1146	1147	24	1131	1136	1115	1148	1140	1149	1131	30	1147	1150	1131	1147	1147	1119	1099	1099	1100	1103	1142	1101	1146	1119	1151	1148	1102	1147	1146	1158	1102	1103	1128	1150	1134	1136	1147	1137	1136	1136	1066	1160	1139	1131	1099	1134	1136	1149	1102	1108	1146	1138	1139	1158	1147	1142	1134	1140	1136	1141	1137	1137	1139	1142	1148	1145	1145	1148	1147	1102	1125	1143	1146	1149	1141	1103	1145	1139	1154	1154	1150	1127	1135	1132	1139	1160	1134	1102	1138	1139	1144	1150	1139	1139	1139	1128	1138	1136	1102	1142	1139	19	1131	1162	1102	1126	1121	1139	1153	1139	1119	1112	1118	1128	5	1099	1131	1100	1142	1147	1127	1131	1127	1119	1139	1131	1131	1144	1128	1134	1132	1112	1119	1153	1147	1162	1148	1153	1136	1131	1162	1160	1142	1139	1147	1131	1131	1149	1145	1149	1145	1129	1162	1161	1162	1162	1147	1146	1127	1139	1160	1140	1139	1153	1132	1122	1139	1099	1146	1139	1103	1148	1139	1103	1129	1141	1149	1144	1134	1160	1131	1127	1152	1148	1138	1147	1136	1121	885	1114	1160	1161	1160	1149	1142	1147	1162	1109	1159	1139	1139	1139	1099	1130	1146	1145	1147	1138	1138	1119	1156	1132	1157	1142	1139	1147	1135	1145	1134	1097	1132	1103	1138	1099	1161	1134	1149	638	1148	1128	1146	1146	1130	1128	1152	1147	1141	1128	1121	1148	1103	1103	1122	1123	1147	1141	1123	1130	1139	1139	1128	1128	1124	1122	1128	1134	1147	1127	1147	1146	1141	1122	1139	1139	1154	1134	1160	22	1149	1129	1103	1148	1147	35	1141	1139	1157	1134	1138	1135	1101	1140	1152	1103	1127	1159	1139	1128	1150	1133	1139	1139	1137	1146	1148	1112	1099	1099	1147	1147	1103	35	1150	1149	1145	1159	1147	1128	1150	1130	1156	1139	1144	1138	1139	1139	1105	1135	1133	1150	1134	1151	1147	1126	1132	1151	1147	1148	1122	1154	1149	1139	1131	1146	21	1150	1122	1153	1139	1100	1098	1144	1134	1119	1148	1150	1159	1104	1123	1099	1153	1114	1156	1128	1139	1139	1139	1145	1142	1149	1153	1161	1139	1139	1128	1149	1138	1127	1141	1161	1127	1147	1139	1158	1140	1142	1139	1148	1103	1126	1103	1139	1148	1148	1101	1137	1119	1147	1139	1139	1099	1147	1138	1157	1140	1153	1139	1154	1138	1130	1148	1099	1101	1141	1152	1134	1141	1099	1100	1126	1103	886	1124	1099	1137	1162	1142	1128	4	1119	1162	1100	1131	1136	1139	1122	1138	1139	1139	1129	1138	1139	1139	1142	1139	1126	1140	1142	1103	1144	1134	1139	1142	1142	1100	1148	1122	1139	1148	1149	1140	1145	1128	1149	1128	1052	1129	1128	1148	1128	1099	1140	1127	1153	1153	1136	1139	1142	1148	1128	1137	1160	1148	1119	1161	1131	1148	1102	1134	1152	1099	1129	1098	1150	1104	1147	1128	1137	1131	1135	1140	1129	1157	1143	1159	1136	1136	1137	1138	1137	1131	1131	1142	1132	1138	1128	1139	1144	1139	1161	1159	1160	1140	1146	1136	1147	1134	1162	1139	1099	1139	1142	1139	1159	1138	1140	1139	1158	1141	1135	1149	1153	1138	1141	1160	1144	1128	1134	1131	1140	1140	1131	1098	1144	1139	1162	1149	1134	1147	1143	1157	1148	1162	1143	1139	1147	1099	1130	1138	1163	1139	1139	1130	1139	1136	1147	1139	1128	1131	1146	1103	1162	1141	1149	1138	1152	1147	1150	1140	1139	1131	1153	1139	1135	1101	1130	1158	1098	1139	1137	1152	1107	1138	27	1130	1139	1122	1138	1122	1162	1052	1139	1102	1139	1152	1130	1146	1148	1139	1149	1149	1152	1147	1122	1151	1143	1151	1158	1147	1147	1140	1152	1126	1148	1147	1141	1119	879	1102	1098	1136	1098	1151	1139	1135	1137	1147	1127	1149	1157	1139	1138	1155	1142	1148	1139	1130	1138	1132	1145	1147	1155	1133	1148	1162	1133	1149	1162	1120	1098	1148	1148	1148	1125	1147	1138	4	1147	1131	1144	1140	1138	1099	1149	1135	1156	25	1101	1135	1127	1103	1130	1130	1147	1122	1148	1139	1149	1138	1150	1139	1122	1139	1159	1144	1143	1160	1141	1146	1139	1147	1112	1148	1141	1126	1152	1147	1142	1146	1119	1126	1139	1140	1146	1143	1127	1103	1124	1147	1127	1149	1150	1141	1102	1141	1119	1130	1150	1144	1141	1122	17	1146	1128	1146	1133	1139	1150	1138	1136	1130	1154	24	1156	1130	1148	1137	1148	1139	1127	1139	1139	1103	1151	1147	1147	1103	1148	1122	1147	1149	1149	1139	1099	1135	23	1155	1147	1135	1147	1147	1139	1112	1112	1147	1139	1152	1135	1139	1112	1096	1149	5	1149	1152	1102	1149	1103	965	1149	1146	1156	1141	1134	1116	1139	1154	1150	1131	1128	1139	1138	1127	1139	1139	1130	1142	24	1150	1151	1157	1153	1139	1141	1099	1146	1134	1145	1136	1139	1148	1098	1098	1148	1148	1142	1138	1147	1147	1145	1161	1098	1139	1147	1138	1150	1141	1147	1128	1099	1139	1147	1129	1142	1151	1139	1123	1133	1137	1123	1122	1103	1129	1143	1101	1139	1148	1141	1148	1146	1134	1098	1150	1103	1128	1140	1148	1153	1123	1159	1159	1134	1128	1101	1139	1146	1137	1119	1147	1148	1148	34	1142	1127	1145	1114	1140	1147	1146	1123	1138	1102	8	6	1096	1102	1144	1138	1142	1151	1141	1139	1135	1139	1147	1155	1099	6	1101	1153	1138	1147	1140	1146	1102	1102	1153	1102	1134	1147	1139	1103	1147	1112	1134	1102	1128	1147	1147	29	1158	1101	1105	1133	1118	1138	1151	1139	1135	1149	1147	1103	1147	1103	1145	1102	1148	1147	1139	1152	1146	1139	1145	1102	1140	1141	1157	1144	1162	1139	1149	1131	1134	1141	1140	1139	1112	1128	1150	1139	1145	1119	1158	1162	1138	1158	1139	1148	1138	1139	1139	1149	1147	1148	1147	1142	1102	1149	1140	1139	1139	1118	1139	1138	1139	1137	1139	1151	1141	1102	1147	1128	1149	1152	1157	1139	1118	1148	1161	1159	1102	1157	1138	1140	1149	1134	1127	1132	1149	1142	1138	1138	1139	1139	1162	1139	1104	1137	1139	1137	1147	1152	6	1128	1141	1126	1125	1101	1102	1159	1136	1159	1136	1119	1153	1139	1146	1142	1136	1140	1134	1139	1102	1133	1139	1135	1103	1142	1146	1148	1138	1130	1148	1142	1142	1142	1138	1142	1142	1142	1142	1142	1147	1120	1136	1142	1139	1149	1142	1151	1144	1147	1122	1147	1147	1162	1150	1146	1139	1150	1143	1162	1138	1103	1134	1147	1139	1139	978	1127	1140	1142	1130	1139	1119	1099	1139	1134	1147	1139	1112	1143	1139	1099	1100	1119	1122	1161	1098	1148	1142	1142	1142	1137	1142	1142	1142	1142	1142	1147	1120	1135	1142	1139	1149	1149	1150	1140	1142	1129	1147	1144	1150	1138	1146	1154	1159	1099	1099	1128	1154	1128	6	1157	1149	1136	1147	1157	1134	1158	1108	1137	1150	1112	1128	1122	1138	1119	1159	1139	1127	1149	1101	1141	1141	1141	1148	1150	1138	1162	1160	1162	1162	1148	1138	1131	1139	1160	1142	1147	1156	1102	1136	1100	1157	1139	1142	1139	1139	1129	1104	1139	1124	1147	1135	1126	1126	1126	1126	1098	1134	1142	1134	1131	1118	1102	1122	1158	1104	1142	1162	1126	1142	1162	1138	1141	1156	1134	1148	1148	1157	1147	1141	1154	1146	1139	1150	1162	1146	1126	1140	1154	1144	1154	1138	1139	1131	1139	1148	1127	1102	1139	1147	1141	1106	1138	1143	1122	1139	1132	1119	1142	1141	1099	6	11	1150	1150	1158	1122	1150	1142	1111	1099	1139	1122	1098	1101	1131	1150	1150	1148	984	1151	1147	1139	1139	1144	1141	1141	27	1149	1134	1137	1156	1137	1128	1146	24	1146	1150	1162	1119	19	1147	1138	1149	1163	1128	1139	1139	1147	1146	1140	1139	1139	1139	1133	1162	1131	1119	1138	1119	1162	1099	1139	1102	1139	1147	1149	1155	1139	1147	808	1142	1116	1139	1143	1142	1128	983	1102	1139	1139	598	1139	1125	1098	1150	1127	1059	1146	1162	1122	1138	1119	1122	1147	1147	1155	1138	1139	1131	1141	1139	1130	1102	1145	1103	1139	1139	1137	1161	1144	1147	1139	1139	1154	1137	1127	1146	1139	1104	166	1139	1161	1104	1104	1147	1102	1138	1142	1140	1147	1153	1128	1143	1138	1129	1134	1139	1157	1148	1139	1149	1129	1098	1133	1147	1101	1143	1141	1141	1138	1105	1127	1147	1139	1142	1139	1139	1139	1146	1139	1142	1144	1146	888	1150	1147	1119	1137
1441537	1155	1128	1152	1140	1149	1031	1125	1155	1024	1141	1134	1131	1113	1129	1127	1138	1137	1126	1023	1141	1044	1141	1131	1103	1134	1148	1034	1137	1031	1032	1150	1137	1129	81	1140	1134	1151	1126	1118	1148	1130	1153	1031	1121	1135	1029	1134	1127	1150	1134	1137	1108	1152	1156	1142	1127	78	1156	1124	1140	1129	1053	1053	82	1149	1125	1152	80	1150	80	1133	1151	1072	1127	1141	1098	1131	1127	1150	1139	1126	1138	1139	1138	1137	1136	1029	1129	1024	77	1151	1127	1030	1137	1123	1141	1096	78	1029	1029	1129	1132	1127	1139	1156	1149	1109	1005	1016	1127	1139	1160	1154	1127	1140	1139	1150	1127	1153	1127	1126	1130	1137	1126	1155	1138	1099	1136	1127	1004	1128	1128	1030	77	1137	53	84	1151	1140	1096	1006	1126	1140	1157	1030	1162	1143	1133	1128	1132	1141	1152	1032	1138	1141	1156	1109	1132	1097	78	1130	1097	1152	1029	78	1031	1142	1145	1150	1135	1154	1127	77	1097	1097	1132	1161	1096	4	1140	83	1152	1138	1138	1096	1127	1132	78	1139	80	1098	1134	1137	1136	1137	1141	78	1031	1110	1097	1125	1161	77	1141	1151	1126	1031	1142	1155	1111	1005	1138	80	1132	1018	1127	79	1134	1133	15	1099	1141	1127	1128	81	75	1130	78	82	1155	1142	282	1127	1144	76	83	1128	1132	1127	1130	1145	77	1108	79	1128	1150	1132	76	79	1127	1127	78	1127	1126	77	78	1134	1126	1018	1142	1143	78	996	1129	1127	1129	1127	1157	1151	1152	1153	83	1132	1115	1032	1127	1149	1141	1026	1125	1143	1149	1156	78	1127	1133	1132	1127	1149	79	1128	77	1099	1149	78	1056	79	1128	1128	79	78	1127	1133	1128	1031	1172	1127	1126	77	78	1130	1128	1142	1135	1096	77	79	1127	1140	79	1137	1057	1126	1141	78	1154	1128	1030	1128	1151	1128	1158	1005	1144	79	1140	1130	1057	1141	1029	1029	78	78	1155	1149	1030	1032	1149	80	1127	81	1129	1157	1018	1130	1006	1132	1132	77	1151	1099	1138	1135	79	1137	1141	1126	1141	79	1155	1132	1144	1127	1135	1005	1134	1129	1131	75	1128	77	1134	1135	1016	1138	1126	1128	1149	1137	1126	1139	81	1144	82	80	1131	1113	1126	1139	77	1149	1138	1127	1150	1101	77	1141	1139	1143	79	1143	82	77	1127	1152	1149	78	78	1130	1164	1031	1152	1128	1153	1150	1143	1142	1134	1016	77	1132	84	83	1141	1129	1141	78	1005	1140	1005	1141	1138	1017	1146	1098	80	1149	1138	1152	1143	1141	81	1152	886	77	1149	1127	1030	1140	1056	1136	1139	82	1143	1140	1149	1128	1149	1135	1096	79	1135	1096	79	1154	1032	1126	1122	1144	1057	1125	1127	1132	1138	1124	78	1127	1132	1132	79	1144	1144	1005	1150	1150	1030	1127	1127	1142	1153	78	85	80	1017	1149	1017	1126	1155	1132	1127	1127	77	1097	1096	1164	1030	1129	1128	1017	1072	1157	1157	1137	1127	1131	1124	1153	1096	1168	1137	1150	1140	1149	75	1127	1157	1110	1016	1127	86	79	1151	1144	1128	1143	1016	1132	1152	1142	1031	1125	1005	1033	1096	1141	1017	1016	80	1149	82	1127	1132	1127	1131	78	1113	1150	1130	77	1019	1005	1153	1057	1031	78	1132	1031	1031	1128	80	80	1031	1133	1132	1031	1143	1005	1152	1141	1057	1144	78	80	78	1142	83	1132	1144	1153	1127	1127	1132	1154	1139	1127	1142	73	1053	1152	1150	1127	1141	1120	1155	1142	1138	1127	1133	78	1140	1128	77	1133	1149	1153	1144	1133	1148	1150	1128	1131	1030	78	78	78	79	1126	79	1031	1016	1018	1134	78	1154	81	1144	1057	1157	1157	78	1139	1028	1030	1029	1030	1158	79	1005	1141	1018	1127	1031	1138	1134	1132	1132	1032	78	1134	1139	1142	1140	1110	77	1057	1141	1143	1127	85	1150	1138	1130	1145	1029	1136	1157	1126	1017	1130	1149	1150	1143	1126	1148	1144	1097	990	1019	1141	1128	1128	79	1135	1151	1005	1142	1138	78	1149	1099	1129	1127	1017	1031	1144	1132	1139	1155	1127	1164	1139	1125	80	78	1149	1149	85	79	1127	1017	1096	79	1006	1154	1128	1168	1031	1136	79	1150	1098	1151	80	1125	84	79	1149	79	1144	1153	78	1134	1099	1130	1138	79	1132	1096	1147	1125	1154	1128	79	1149	1139	79	77	1127	78	1130	1127	1127	1132	1031	1005	1128	1128	1154	1127	78	1113	78	1128	79	1137	1030	1031	1031	78	1139	1146	1056	1149	1132	1157	1124	1143	1127	1139	1139	1057	1095	1095	1151	1130	1031	1165	1127	1132	530	1127	1139	1157	1095	1150	1127	1130	1149	1127	1152	1142	1149	80	1138	1132	79	1143	1132	1031	1031	78	1128	82	1135	77	1126	1128	1138	1031	1141	79	1031	1157	77	5	1031	1096	1138	1031	78	77	1127	1143	78	1129	1127	1152	79	1126	1143	1122	1129	1143	1097	1154	1151	78	78	1097	85	1130	1033	1057	83	1149	1144	1128	1144	1015	1140	1006	1072	1127	78	1150	1152	78	1153	1139	1137	1136	1057	541	1130	1130	1144	1144	81	1030	1028	1029	77	1130	1025	1153	1057	1055	80	1131	1130	1151	1141	1141	77	77	1135	1138	1053	79	1157	1130	1130	1155	1017	1130	1133	1150	1132	1149	78	1143	1156	1129	77	1132	1138	1132	1144	1148	1145	1130	1094	1130	1131	1127	1132	1148	1155	1126	1132	1151	1152	83	1149	1097	1141	1152	83	81	1031	1139	1016	1144	1129	1150	78	1031	1149	78	1031	79	1139	79	1137	1031	1129	77	1034	1099	83	79	1142	1127	77	1132	1144	1031	79	1133	1140	1144	1133	0	1138	1132	1149	1138	1144	78	79	84	1141	1145	1144	1155	80	1095	77	1150	1141	1129	1144	1057	81	1128	1094	1031	1032	1141	1108	1135	1166	80	1144	1111	1111	1147	1132	1128	78	1154	1030	1029	1030	1151	1127	1030	1030	1030	1131	1132	1151	1130	1138	1152	1126	78	1132	1152	1132	1137	1033	79	1156	1138	1131	78	1140	1155	1129	1127	1137	1127	1147	1056	1096	1100	1057	1138	1134	1129	1132	1144	1132	1131	1129	79	1142	1155	1155	1153	1096	1031	1144	77	1152	1031	1138	1143	1139	1139	1097	1132	1149	1096	1128	1132	78	1133	1144	1127	1145	1152	1139	77	79	1141	1157	1130	1053	1136	1154	1127	1018	1149	78	79	1127	1032	1005	80	1128	1138	1127	1057	1149	1148	1150	1139	1100	1128	1149	78	78	1127	1133	85	1100	80	1144	84	79	1137	1139	80	1150	1149	1157	1018	1131	1119	1144	1057	1152	1151	77	77	1154	1125	79	76	1149	1132	1133	1141	1151	83	1006	1130	78	1132	1120	1157	1154	1152	1152	79	1124	1129	1132	1132	1132	1138	1129	1149	1126	1145	1127	79	1149	1135	1126	1131	1057	79	1143	1152	1032	1128	1141	1149	1150	1126	1094	1130	79	1133	1127	1128	1098	1127	1148	1129	1154	1122	1149	1140	1098	79	1144	1155	1134	1127	1015	1141	1138	1129	83	1144	1144	1149	1150	1030	1167	1098	1151	1128	1132	1130	1148	1141	1144	1154	78	1031	1151	1132	1144	84	78	1132	1155	1139	79	1144	1148	80	1154	1129	1144	80	1098	1144	1149	1150	1131	1143	1033	1144	78	1128	1131	1132	79	1017	1097	1019	1138	78	78	1134	1031	1126	78	1138	1137	1084	79	1057	1132	1152	1151	1132	1152	1130	1141	1144	84	1147	1149	1133	1129	1144	1149	1057	1056	1132	83	1158	80	1153	79	1142	1140	1141	1031	79	1150	1154	82	1142	77	1006	1138	1057	78	1057	1132	1140	77	78	1130	84	1144	1057	1127	78	1151	80	1032	79	1138	1132	1141	1056	1096	1129	1150	1016	1149	88	1121	1032	80	78	1149	1144	79	1127	80	1136	1018	1138	1122	1151	1140	78	1135	78	1132	1149	1141	1142	1151	80	79	1152	1132	1157	1134	78	1148	77	77	1128	1128	1032	80	1138	1151	1126	79	79	81	78	1116	79	1143	80	1018	1127	1135	83	1096	77	1135	79	1139	1151	1144	1132	1132	1139	82	1098	79	1138	1132	1139	1031	1127	1131	1132	1151	1057	1137	83	78	1149	79	82	1138	1144	1132	78	1149	1152	1165	77	1127	1153	1142	1139	1126	1127	1150	1142	1127	79	79	1129	1006	1127	1128	78	1153	1150	1130	79	1098	1149	1141	79	1006	1032	1031	1030	83	1143	958	1127	1058	79	79	1132	1132	78	78	79	1141	1133	1130	1149	1139	80	1005	1148	79	1152	1032	1057	1151	1157	74	84	1149	1132	1057	1138	1152	77	1143	1138	1142	1156	77	1057	1150	1152	1141	1149	78	1142	1151	1127	80	1127	1132	1128	1132	1132	76	1155	1125	1149	1058	1057	1056	1128	1138	78	1132	1150	1031	1100	1133	1129	1057	1138	1149	1132	1151	1131	1127	1151	1157	1127	1127	81	1016	79	209	1150	1150	1131	80	78	1144	1139	1144	1078	84	81	1143	14	78	1129	1143	1139	1151	1155	1138	1126	1164	79	79	1033	1138	78	1142	1142	1148	1155	1132	1149	1138	81	1127	1152	82	83	1144	77	1138	1129	1132	1132	1138	1097	1124	1128	77	1150	78	1136	79	80	80	7	1154	1053	1141	1100	1129	1031	1132	1128	1157	1131	1133	1143	77	1128	1152	78	1150	1149	1138	1029	77	1152	1109	1135	1144	1057	1142	1056	1151	1144	1129	79	79	79	1144	1132	1151	1128	1143	1144	1142	1129	1141	1017	1149	1149	1150	1148	1132	79	1144	80	1167	1129	1138	1127	1128	1151	1144	1150	80	1031	80	1133	1141	1144	1143	1099	1056	1143	1140	1150	1151	1057	1142	1140	1057	77	1143	1113	1144	1144	1130	1141	1057	78	81	1118	1142	1032	79	79	78	1143	1132	1150	78	80	1132	1138	1157	1132	75	1144	1148	1091	1138	891	147	1133	1152	1154	1152	1144	1155	1128	1155	76	1128	1140	1129	1144	1140	1157	1109	1109	1149	1141	79	1030	1144	1129	1141	79	79	1149	1128	1142	1132	1031	1129	1144	1135	1143	78	80	1126	1126	1056	1143	1132	1157	1141	77	1136	5	1153	1149	1127	1148	79	78	1149	1149	1057	79	1138	1094	1094	1094	1029	1128	1128	1031	1153	1053	1017	1124	1132	1155	1142	1128	1129	1017	1128	80	1140	79	79	1057	1141	1128	1156	1144	1139	1139	1141	1057	1137	1153	1057	1130	1132	1128	1057	1127	1132	1142	1149	1152	78	1155	78	78	78	74	1128	1132	1151	1149	77	1127	1153	95	1128	1145	1157	1129	1032	78	1132	1133	79	4	82	1142	80	1127	82	1149	1030	1142	80	1151	1131	1144	79	1096	1125	1097	1149	77	78	78	1131	79	78	1152	1072	1072	1138	1031	1031	1152	79	1144	1126	1143	80	79	78	78	61	1017	1034	79	1132	1126	1127	1148	78	1137	79	1148	1099	1129	1141	1138	1129	1148	1130	1127	1138	1138	1143	1142	1126	78	78	1132	1138	1154	1144	1016	1132	83	1152	80	1140	1131	1134	1132	1141	1151	1144	1032	1109	1141	1137	1132	1154	1041	1097	1096	1032	1016	1139	78	1087	1139	1139	1151	1142	1131	78	1151	1151	1120	1120	1127	1098	1150	1017	78	1131	79	1143	1132	1097	1127	1165	78	1129	1127	1141	1151	1139	1131	1144	1149	81	1098	1128	1058	1121	1057	584	1064	1144	1100	1128	1143	1130	1130	80	1098	1131	1134	1134	1149	77	78	1139	1126	1141	1138	1144	78	1137	1135	81	1144	1031	1143	78	1167	1157	1151	1031	1151	1135	80	1157	1032	1034	1138	78	1153	1152	79	82	1139	1166	1127	1132	1138	1138	1031	1136	1133	1031	1142	1149	77	75	1157	79	1121	1097	1140	1128	1131	1132	1126	1057	77	1132	1132	1144	78	1134	1143	80	1152	1127	1156	73	87	1127	1132	79	1123	1144	1138	1057	1132	1128	1128	1132	1129	1151	1144	1142	1138	78	1134	1149	1149	1149	1144	87	77	77	79	1155	85	58	1099	1030	1126	1149	1149	1149	1149	79	1136	1132	80	1133	1030	1142	82	1151	1132	1144	1030	1031	1128	78	1132	1132	1130	1126	1157	1057	80	79	1150	1149	1056	1030	1005	147	1132	1018	1132	1031	80	79	79	1141	79	1129	1033	1143	1132	1148	1017	1055	1156	1149	1149	78	1141	1149	1140	77	1126	1152	1134	1006	1005	82	1119	80	80	81	1144	1144	1127	1150	1140	1129	79	1143	1142	1006	1158	1162	1134	1130	78	1032	77	1152	5	1142	1147	80	1150	1017	83	78	1127	1144	3	1056	1134	1098	1127	78	1149	1057	79	1032	1151	1126	1151	1018	1151	1152	1137	1030	1141	1141	1149	1142	1143	1132	1128	1031	1140	1129	1138	1132	1138	1143	79	1033	1149	1149	1032	1139	1151	1127	1137	81	77	1155	1149	1126	1142	1149	1149	1149	1145	1087	1149	1150	78	1131	1132	1131	1096	1005	1151	78	1132	80	1139	1142	1139	1143	1030	1144	1144	1132	1122	1132	1006	1152	78	1149	1015	1132	1098	1143	1095	1030	1127	1132	1135	1032	1127	78	1017	81	1149	1151	1149	1138	1149	82	1149	1137	1130	1150	1144	1149	1029	78	1128	1154	1138	1144	1144	80	1131	1129	1128	1057	1129	1057	79	1127	1138	78	1132	1108	1152	1142	1141	1139	77	1129	1099	80	1132	1151	1132	1139	78	79	1142	1095	1131	1145	82	1149	1149	1129	1126	1128	1138	1030	1032	1122	1144	147	80	78	1149	1149	1152	1031	1138	1142	81	1132	1132	79	1144	83	81	1147	1141	1136	1127	1127	1139	1129	1130	1129	1132	1157	1016	1131	1148	1149	1129	1129	1127	1149	1149	80	1031	1057	1016	1134	1132	1098	1144	1142	1133	1151	1132	1129	1126	1152	1032	86	1071	1017	1145	1138	78	1146	80	1056	1151	1158	78	1133	1138	82	1056	78	1144	1142	1140	79	1144	1132	1132	1018	1128	1127	1156	1127	78	1019	79	1057	78	1153	1142	1142	1144	1005	1031	1141	1138	1155	1120	1128	1149	1149	1132	81	78	1155	1134	78	1139	1129	1144	81	1141	1128	1127	1134	1149	1148	1120	1144	1146	1152	1129	1140	1149	1151	1130	78	1150	1132	1097	1151	1016	1096	1098	1135	1131	1122	81	1132	1141	1153	1142	1143	1153	1033	1129	1129	1128	77	1157	1132	1132	1132	1138	1018	1141	1056	1143	1134	1017	32	1144	1140	1126	1144	1052	80	1129	1031	1122	1129	1149	1128	1057	1134	1142	1032	76	1138	81	1142	1152	1098	1138	1143	1128	1155	78	1138	1140	1138	1132	77	1149	1015	1142	1112	1141	1141	1031	1138	1151	1139	1017	1157	1132	1149	1138	1151	1057	1032	1056	1154	79	77	1031	1151	1149	1149	1015	1031	1142	1127	80	1132	1132	1130	1139	1057	1126	1138	1132	1132	1018	1057	1138	1142	1145	1139	1153	1141	1151	84	1144	1132	1141	1152	1033	1132	1132	1005	1141	1142	1032	1055	1144	78	1141	1131	1150	1144	1138	1141	1129	1149	1129	1057	1129	81	1096	1141	1143	1151	1144	1138	1031	1149	79	1138	1140	1018	1151	1141	1150	1057	1031	1151	1132	1150	78	1133	1140	79	1149	1149	1148	1149	1149	1127	82	1143	78	1142	79	1150	1151	79	1031	82	78	1129	1033	1132	1129	1142	1127	80	1147	1143	1127	1136	1144	1101	1139	1146	1149	1147	1128	1149	1141	77	1130	1138	1130	1098	1149	1145	1135	1143	1149	1130	1138	1127	1015	1153	1017	1154	77	1152	1133	1141	1126	1151	1132	1135	1130	1057	1057	1099	1132	1158	1031	1147	1033	1034	1142	1153	1141	1132	1005	1128	84	1007	1139	145	1141	1149	1151	1132	1033	1096	1129	1132	1138	1031	1126	1130	1156	1158	1137	1129	85	1132	1139	1126	1158	1150	1005	1150	1130	1152	81	1057	1144	1132	1149	1031	1136	1017	1141	1018	1134	1142	1142	1132	1127	77	1015	1124	1156	80	1141	80	1097	1152	1141	1133	80	1141	1141	1149	1057	83	1138	1130	79	1151	1132	1153	1127	1149	1131	1018	1132	1132	1140	1149	1126	1140	1154	1129	1130	79	80	79	1138	78	1157	1143	1131	1137	1151	1029	1141	1131	78	77	1157	1153	1138	1144	1019	1131	1141	1132	1123	1139	1139	1028	1005	78	1150	1142	1138	1144	1031	1164	1029	1140	1131	1146	1056	1031	1018	1137	1005	80	1150	1131	1097	1141	1099	1140	1142	77	80	1099	1150	1142	1129	1132	1057	1134	1141	1155	1148	1148	80	1144	1127	1030	1132	1157	1031	1005	1096	1140	1127	1149	1149	1156	80	1149	1149	1125	1142	81	1138	1149	78	1144	1129	1127	1141	1132	1141	1138	81	1031	82	1141	1129	1033	1134	1031	1127	1149	1142	1031	1138	1138	1109	1017	79	1132	1132	1057	1031	80	1151	1141	1129	1157	78	1149	1138	1139	1032	1157	1134	1152	1148	1143	1132	1142	1130	1127	1128	1157	1127	1122	1149	1154	1149	1151	1149	78	1132	81	1129	1058	1148	1132	1140	1143	1132	1127	1144	1032	5	1138	1130	1126	1127	1127	1139	80	1157	1141	1129	1132	82	1096	1147	1128	1133	1154	1128	1140	1151	1152	1139	1015	1098	1031	1016	1127	1095	1031	1151	1151	1143	1132	1153	1137	1137	1149	1127	1132	1095	1138	1024	1136	1144	1134	1132	1127	1142	1127	1130	1132	1132	1132	1149	1132	1152	1146	1134	1150	1016	1143	1144	1131	1149	1128	80	1140	1128	1139	1151	1057	1134	1142	1033	1136	1132	1132	1149	1131	1132	79	1135	1130	1132	1054	1149	1130	1006	1149	1007	1132	1139	1137	1031	1149	1149	1132	1030	1031	78	1031	1138	1129	1137	1138	1138	1127	1032	1151	1139	1140	1143	1128	1132	1132	1140	1141	1131	1130	1133	1129	1149	1149	1166	1144	1149	1144	1132	1058	1131	1148	1155	1151	1150	1057	1132	1132	1140	1056	1056	1127	1143	1144	1150	1150	1034	1006	1132	80	1132	1110	1147	1097	1144	1138	1142	1150	1156	1017	1144	1013	1172	1140	1141	1149	1127	1145	1138	1149	1097	1005	80	1018	1148	1140	1132	1139	1129	1149	1057	1138	1132	1132	1132	1132	1157	1152	1127	1127	1144	80	1155	1031	1144	1098	1141	1133	1005	1144	1149	1138	1132	1151	1143	1149	1057	1127	1141	1140	1131	1030	1140	1110	1131	1141	81	78	1006	1149	1129	1149	1141	1007	1143	1138	1156	1128	81	1144	1139	1131	1057	1131	1029	1149	1143	1136	1142	1032	1142	1149	1155	1031	1140	1134	1112	1016	1129	1120	1150	1120	1055	1118	1133	77	79	80	1132	1132	78	80	1144	1149	77	1128	1138	1138	1127	1145	1030	1147	1151	1031	1149	80	1150	1138	1124	1150	1141	1143	1129	1130	1142	1150	1030	1143	1018	1018	1018	1132	1126	1142	1029	1097	1149	1137	1132	2	1018	1018	1116	1030	1031	1138	1018	1018	1132	1129	1132	1132	1128	1018	1019	1136	1141	1125	1096	1132	1134	1057	80	1130	1120	1149	1132	79	1057	1129	1145	1150	1144	1141	1142	1134	1128	1141	1148	1132	1127	1150	1140	1151	1132	1148	1135	1140	1031	1141	1144	1097	1017	1132	1132	1140	1149	1142	1132	1132	1098	1132	1134	1127	1127	1144	1130	1141	1151	1149	1150	1138	1151	1132	1031	1132	1152	1141	1135	1132	1132	1140	1132	1132	1132	77	1107	1141	1150	1129	1132	1138	1138	1017	1138	1144	1059	1056	1137	80	1134	84	1142	80	1141	1132	1032	1132	1096	1149	1142	1149	1147	1149	1100	1132	1130	1141	1145	1141	1141	1138	79	1138	79	1017	1132	1031	1005	1152	1128	1019	1135	1110	1099	1127	1033	1128	1138	1154	1138	1132	1155	1114	1005	1138	1156	1139	1097	1145	1132	1149	1137	1032	1092	1149	1135	1142	1143	1143	1143	79	1032	1125	1153	1138	1149	1149	1131	1139	1136	1132	1127	1057	1031	1143	1149	1031	1032	1030	1139	1030	1127	1017	1017	1143	1134	1149	1149	1127	1144	1144	1143	1032	1150	1150	1127	1132	1033	1134	1138	1128	1143	1129	1138	1131	1141	1149	1132	1017	1136	1121	1130	1127	1149	1030	1100	1152	1153	1152	1127	1140	1155	1096	1130	1100	1137	1159	1130	1032	1149	1031	1128	1132	1097	1132	1016	1056	1140	1138	1149	1132	1057	1139	1099	1138	1132	1152	1057	1135	1149	1151	1057	1150	1150	1005	1016	1016	1127	1130	1144	1128	1137	1005	1145	1156	1131	1138	1155	1127	1129	1128	1031	1151	81	1139	1137	1141	1141	1141	988	1145	1150	1058	1017	1140	1127	1152	1129	1092	1135	1141	1132	1139	1150	1144	80	1132	1141	1139	1141	1127	1132	1155	1139	1158	1158	1151	1138	1130	1136	1144	1138	1148	1143	1130	1136	1132	1151	1098	1151	1030	1140	1057	1132	1147	78	1130	1131	1153	1154	1151	1132	1132	1132	1073	1141	1141	1129	1144	1139	1134	1032	1149	1130	1030	1131	1132	1097	1132	1006	1097	1005	1057	1135	1017	1032	1128	1145	1149	1030	1057	1031	1005	1152	1057	1057	1146	1031	78	82	1096	1005	1098	1138	1149	1151	1099	1141	1057	1149	1147	1144	1132	1149	1057	1124	1139	1158	1142	1158	1032	1149	1148	1149	1149	1149	1137	1030	1132	1131	1132	1132	1099	1057	1132	1132	1017	1148	1139	1128	1117	1132	1130	1033	1152	1116	1129	79	1161	1057	1031	1153	1151	1139	1138	1141	1131	1128	1098	1147	1147	1147	1151	1144	1139	1149	1122	1142	1132	1132	1152	1017	1032	1155	1158	1149	1142	1141	1129	1155	1057	1141	1143	1132	1145	1126	1158	79	1015	1150	1129	1140	1018	1147	1126	1157	631	1156	1031	1155	1137	1032	1030	1097	1149	1140	1025	1122	1134	1129	1129	1132	1132	1150	1140	1132	1032	1132	1132	1031	1031	84	1132	1031	84	1149	1030	1149	1134	1143	1132	1132	1132	1098	78	1147	1134	1157	1033	1129	1164	1138	1135	1140	1132	1141	77	1140	79	1127	1137	1152	1130	1031	1146	1132	1148	1151	1150	1139	1132	1141	1133	1139	1096	1018	1017	1149	1149	1130	1135	1151	1110	1158	1144	1138	1056	1151	1032	1124	1132	1135	1131	1132	1132	1131	1156	1150	1151	80	1164	1138	1031	1057	1152	1149	1151	1132	1141	1150	1139	1057	1137	1135	1152	1132	1097	1132	1128	1016	1155	79	1005	1149	1151	1161	1128	1132	1018	1097	1097	1141	1031	1132	1132	1132	1147	1132	1150	1133	1137	1132	1132	1058	1157	1141	1031	1143	1148	1032	1138	1132	1127	1132	1144	1132	1151	1129	1033	1131	1136	1138	1151	1129	1141	1005	1132	1132	1132	1018	1150	1141	1127	1142	1099	1132	1098	1140	1154	1134	1018	1128	1143	1150	1134	1143	1017	1128	1032	1130	1128	1137	1016	1141	1149	1144	1032	1135	1005	1150	1017	1058	1139	1139	1132	1141	1132	1132	39	1142	1132	1132	1144	1132	1032	1138	1144	1129	1153	1136	1132	1152	1155	1019	1134	1132	1142	1151	1138	1132	1158	1031	1109	1032	963	1033	1032	1138	1056	1016	1132	1033	1100	1100	1141	1132	1144	1138	1031	1140	1147	1138	1006	1134	1057	1150	1129	78	1097	1018	1033	1014	1151	1131	1138	1032	1141	1057	1138	1143	1032	1126	1144	1167	1141	1141	1137	1142	1140	1057	1058	1144	80	1155	1031	1132	1151	1132	1134	1147	1144	1142	1138	1141	1150	80	1149	1159	1016	1132	1143	1139	1146	1131	1132	1132	1127	1143	1141	1150	1148	1131	1143	1131	1144	1032	79	1057	1141	1141	1057	1019	1154	1132	1150	1157	78	1149	1144	1166	1134	1149	1146	1132	1139	1017	1032	1141	1150	1139	1142	1056	1132	1140	1150	1132	1031	1057	1137	1130	1149	1153	1157	1131	1110	1138	1157	1132	1132	1057	1155	1132	1058	1128	1056	1128	1125	1132	1141	1151	1091	1143	1136	1056	1132	1132	1131	1132	1149	963	1142	1129	1132	1151	1056	1135	1151	1142	1152	1152	1151	1149	1132	1146	1145	1148	1127	1149	1138	1137	1097	1030	1127	1149	1151	1005	1128	1130	1018	1140	1017	1150	1132	1149	1141	1149	1031	1139	1127	1132	1131	1139	1144	1149	1139	1055	1131	1057	1146	1138	1140	78	1151	1153	80	1151	1149	1005	1018	1138	1151	1138	1138	1139	1140	1135	1135	1057	1153	1143	1140	1017	1135	81	1141	1137	1130	1158	1030	1129	1032	83	1150	1132	1147	1132	1150	1131	1151	1132	1132	1138	1157	1135	1145	1131	1142	1148	1132	1138	1096	1151	1151	1030	1098	1141	1144	1141	1005	1030	1141	1150	1135	1153	1031	1129	1133	1149	1031	1157	1151	1140	1128	1140	1005	1056	1151	1154	1143	1132	1133	1133	1032	1137	1057	1150	1151	1141	1141	1032	1131	1133	1126	1058	1151	1139	1149	1132	1030	1132	1132	1131	1154	1150	1138	1129	1138	1132	1149	1157	1150	1132	1017	1137	1135	1155	1149	1139	1149	1137	1132	1097	1096	1149	1132	1097	1158	1132	1096	1016	1139	1136	1153	1150	1128	1147	1129	130	1139	1138	1100	1132	1133	1100	1132	1099	1151	1057	1031	1132	1131	1030	1132	1132	1032	1144	1135	1151	1164	1142	1097	1142	1151	1016	1133	82	1155	1141	1132	1151	1016	1016	1138	1151	1154	1142	1150	1138	1133	1148	1016	1132	1138	1131	1151	1143	1149	1032	1018	1132	1149	1146	1155	1096	1132	1132	1045	1140	1132	1132	1129	1055	1151	1129	1132	1150	1024	1140	1148	1033	1018	1151	1130	1031	1153	1152	1097	1136	1144	1144	83	1032	1128	1132	1133	1137	1005	1138	1149	1138	1135	1144	1030	1137	1101	1139	1138	1137	1136	1140	1128	1128	1129	1016	1130	1138	1142	1143	1152	1152	1132	1058	1132	1138	1127	1017	1136	1129	1154	1142	1149	1132	1138	1128	1130	1154	1128	79	1149	1132	1129	1149	1096	1058	1128	1032	1149	1150	1134	1168	1128	1131	83	1004	1141	1154	1132	1127	1150	1149	1129	1149	1129	1141	1128	1151	1138	1132	1096	1127	1132	1160	1128	1128	1143	1126	1135	1157	1132	1143	1057	80	1143	1132	1132	1096	1053	1151	1132	1132	1005	1127	1149	1135	1127	1132	1151	1140	1132	1132	1152	1149	1151	1138	1154	1129	1138	1143	1132	1132	1004	1132	1131	1132	1141	1132	1151	1143	1128	1134	1054	1157	1153	1126	1132	1004	1140	1133	1169	1129	1122	1131	1132	1151	80	1031	1057	1149	1156	1145	1138	1141	1132	1149	1132	1131	1141	1134	1140	1138	1152	1135	1053	1144	1033	1029	1128	1130	1126	1139	1127	1158	1005	1099	1132	1138	1144	1140	1132	80	1132	1129	1156	1138	83	1130	1143	1137	1140	1141	1032	1140	1144	1144	1144	1140	1144	1144	1144	1144	1144	1150	1006	1156	1144	1142	1109	1144	1152	1129	1148	1132	1138	1138	1149	1151	1126	1132	1167	1145	1149	1141	1129	1139	1138	1141	1141	966	1052	1132	1144	1032	1132	1005	1018	1141	79	1138	1139	1097	1145	1132	1018	1018	1006	1132	1128	1015	1140	1144	1144	1144	1139	1144	1144	1144	1144	1144	1150	1006	1155	1144	1142	1109	1151	1152	1142	1144	1033	1137	1135	1151	1138	1133	1098	1144	1018	1018	1031	1098	1031	1136	1127	1157	1119	1150	1135	82	1128	1131	1141	1152	1097	1032	1132	1131	1005	1168	1132	1032	1151	1015	1154	1154	1143	1148	1138	1141	1149	1147	1149	1149	1141	1156	1033	1132	1147	1144	1149	1126	1129	1140	1018	1127	1142	1144	1132	1132	1031	1130	1132	1117	1150	1140	1033	1033	1033	1033	1016	1127	1145	79	1057	1004	1130	1132	1127	1131	1144	1164	1150	1144	1149	1131	1143	1125	79	1151	1139	1140	1149	1140	1097	1137	1132	1138	1149	1137	1029	1132	1098	1154	1141	1131	1132	1058	1132	1137	1031	1130	1142	1138	1143	1131	1141	1153	1132	1132	1146	1005	1144	1143	1017	1134	1134	1157	1151	1127	1132	1151	1144	1096	1016	1132	1132	1015	1128	1158	1151	1151	1151	974	1096	1148	1132	1141	1123	1152	1154	1132	1157	80	1141	1126	1140	1031	1137	1132	1133	1151	1149	1005	1134	1149	1141	1157	1148	1031	1132	1132	1150	1137	1154	1132	1132	1132	78	1149	1033	1005	1141	1005	1149	1016	1139	1129	1132	1138	1139	1100	1132	1137	788	1144	1126	1132	1151	1144	1031	977	1129	1142	1132	599	1142	1137	1018	1151	1031	1066	1138	1149	1132	1142	1005	1132	1138	1138	1140	1141	1132	1057	1143	1132	1032	1128	1128	1129	1143	1132	1130	1144	1152	1150	1132	1132	1098	1141	1031	1138	1141	1131	147	1132	1134	1131	1131	1150	1129	1141	1144	1152	1138	1154	1032	1145	1141	1149	80	1132	1120	1149	1132	1149	1031	1018	1057	1138	1128	1114	1140	1140	1131	1130	1030	1149	1150	1144	1132	1132	1142	1133	1141	1144	1154	1133	1128	1151	1149	1005	1137
1441538	1150	1158	1164	1157	1155	1120	1155	1155	1114	1147	1154	1147	1122	1152	1158	1158	1162	1110	1108	1155	1143	1132	1147	1153	18	1158	1120	20	1120	1118	1155	16	1152	1136	1133	1147	1149	1155	1149	1154	1136	1148	1120	1151	1159	1117	1147	1158	1150	1147	1129	1140	1148	1156	1150	1149	1134	1151	1154	1163	1159	1138	1138	1135	1155	1146	1150	1136	1148	1137	1149	1148	1129	1157	1152	1157	1115	1092	1154	1147	1156	1158	1158	1158	1157	1149	1118	1151	1112	1137	1160	1157	1119	12	1153	1133	1165	1137	1118	1118	1151	1138	1157	23	1149	1154	1142	1128	1137	1157	1147	1168	1147	1157	1168	1167	1155	1149	1161	1158	1156	1151	1157	1156	1148	11	1157	1151	1157	1127	1158	1149	1119	1137	1150	717	1137	1149	1133	1165	1128	1156	1168	1153	1120	1153	1164	1149	1157	1138	1134	1161	1123	1158	1134	1153	1141	1117	1157	1128	1151	1157	1161	1118	1135	1119	1134	1170	1155	1147	1154	1156	1136	1164	1164	1117	1154	1166	1129	1134	1138	1150	16	16	1164	1157	1117	1137	16	1136	1157	1145	24	1114	1158	1132	1136	1119	1142	1157	1091	1154	1137	1150	1160	1146	1120	1134	1162	1143	1128	1	1136	1116	1138	1157	1137	1147	1117	1136	1165	1134	1157	1158	1136	1137	1152	1137	1134	1162	1169	278	1157	1169	1138	1137	1157	1116	1158	1149	1160	1136	1141	1137	1158	1158	1116	1136	1136	1157	1157	1137	1157	1157	1135	1137	1147	1156	1138	1152	1168	1135	1017	1150	1157	1150	1157	1154	1160	1149	1162	1137	1145	1150	1123	1157	1155	1147	1114	1155	1148	1157	1151	1138	1157	1149	1116	1157	1155	1137	1150	1136	1156	1155	1135	1139	1137	1158	1157	1137	1137	1157	1139	1158	1119	1168	1086	1157	1137	1136	1158	1158	1134	1119	1155	1136	1137	1086	1132	1137	18	1139	1157	1134	1137	1164	1158	1120	1157	1161	1149	1154	1128	1169	1137	1133	1149	1141	1133	1118	1118	1137	1136	1154	1155	1119	1123	1154	1137	1142	1137	1150	1153	1139	1150	1128	1116	1116	1137	1160	1166	1158	1148	1137	1148	1134	1156	1134	1137	1152	1138	1169	1157	1150	1128	1147	1150	1150	1136	1147	1137	1149	1147	1138	18	1156	1149	1157	1157	1156	1147	1134	1169	1136	1136	1115	1143	1156	16	1136	1157	12	1157	1156	1167	1136	1132	1147	1168	1136	1168	1136	1137	1157	1161	1155	1138	1138	1150	1155	1120	1160	1158	1164	1155	1168	1167	1147	1137	1136	1138	1136	1136	1133	1158	1152	1136	1128	1132	1128	1141	1158	1138	1160	1157	1136	1155	16	1150	1168	1132	1134	1161	886	1135	1161	1157	1119	1151	1140	1148	1147	1137	1168	1134	1147	1158	1157	1119	1155	1136	1119	1155	1137	1154	1123	1154	1132	1169	1140	1155	1157	1117	1147	1154	1136	1157	1117	1117	1136	1169	1170	1128	1158	1154	1121	1157	1157	1167	1151	1138	1137	1137	1138	1155	1137	1156	1162	1117	1156	1157	1128	1156	1155	1155	1119	1150	1155	1138	1129	1155	1154	1135	1149	1116	1154	1161	1157	1148	1145	1154	24	1155	1136	1157	1171	1140	1137	1157	1139	1137	1160	1170	1157	1153	1137	1117	1164	1134	1120	1155	1128	1118	1154	1132	1138	1138	1137	1155	1138	1157	1116	1158	1116	1137	1143	1159	1159	1137	1139	1127	1164	1140	1120	1137	1138	1120	1120	1159	1137	1136	1122	1117	1138	1122	1146	1128	1163	1134	1140	1169	1137	1137	1137	1134	1136	1117	1169	1148	1157	1157	1138	1154	1147	1157	1134	1135	1137	1148	1155	1157	1158	1143	1162	1168	1158	1157	1147	1136	1151	1148	1137	1146	1155	1161	1146	1117	1156	1157	1148	1115	1119	1137	1137	1137	1137	1157	1136	1119	1137	1138	1117	1137	1154	1137	1169	1140	1154	1154	1138	1152	1117	1119	1118	1119	1154	1137	1128	1155	1138	1157	1120	18	1147	1116	1117	1123	1136	1149	1130	1134	1132	1140	1137	1141	1134	1168	1157	1137	1156	11	1150	1170	1118	1148	1153	1156	1138	1150	1157	1161	1168	1156	1157	1169	1156	1063	1139	1134	1143	1157	1138	1150	1160	1128	1168	18	1136	1155	1157	1150	1157	1138	1120	1169	1117	1147	1154	1157	1155	1167	1157	1138	1137	1157	1157	1137	1137	1157	1138	1167	1137	1128	1162	1157	1164	1120	12	1138	1159	1157	1160	1138	1155	1136	1137	1155	1137	1169	1165	1137	1147	1155	1152	1150	1137	1116	1164	1162	1155	1154	1158	1137	1155	1147	1136	1136	1156	1137	1151	1158	1157	1138	1120	1128	1157	1157	1154	1157	1136	1144	1138	1157	1137	14	1121	1120	1120	1136	19	1155	1140	1155	1138	1153	1153	1136	1157	1130	1150	1142	1163	1163	1159	1150	1119	1165	1157	1145	590	1157	1131	1153	1164	1147	1157	1150	1157	1157	1161	1148	1157	1137	22	1117	1137	1136	1138	1122	1122	1137	1149	1137	1117	1135	1156	1158	1158	1119	1134	1136	1122	1154	1136	1138	1120	1164	1153	1120	1137	1137	1157	1171	1137	1158	1087	1150	1138	1158	1168	1144	1148	1136	1165	1161	1160	1137	1137	1166	1136	1152	1123	1146	1137	1157	1169	1149	1169	1136	1131	1128	1129	1157	1137	1158	1161	1136	1149	1158	1157	1135	1139	547	1153	1153	1169	1169	1137	1119	1117	1118	1135	1153	1113	1145	1139	1140	1138	1152	1153	1162	1134	1158	1137	1136	1149	1158	1138	1137	1153	1153	1153	1149	1138	1153	1151	1155	1117	1157	1137	1168	1151	1160	1137	1138	13	1117	1169	1156	1162	1153	1163	1153	1139	1156	1138	1156	1150	1156	1117	1160	1160	1137	1157	1156	1133	1160	1137	1137	1120	1147	1137	1169	1158	1159	1137	1120	1155	1136	1120	1137	1167	1137	20	1120	1150	1137	1120	1157	1136	1137	1134	1157	1137	1153	1169	1120	1138	1149	1133	1169	1146	1138	0	1138	1155	29	1169	1136	1136	1137	1133	1150	1169	1147	1138	1164	1136	1154	1132	1133	1169	1142	1136	1151	1163	1120	1120	1152	1142	1149	1167	1137	1169	1141	1141	1155	1116	1150	1137	1161	1119	1118	1119	1149	1157	1119	1119	1119	1151	1144	1155	1149	1158	1148	1149	1137	1117	1150	1117	1146	1121	1137	1152	1158	1152	1138	1149	1146	1160	1157	14	1157	1157	1139	1164	1161	1140	1157	1147	1150	1116	1169	1116	1151	1150	1137	1135	1162	1162	1149	1166	1121	1149	1137	1164	1120	1158	1168	17	17	1156	1145	1157	1166	1151	1116	1136	1148	1169	1157	1162	1156	1146	1136	1137	1133	1154	1151	1138	1147	1154	1157	1138	1157	1136	1137	1157	1123	1128	1137	1158	17	1157	1140	1157	1156	1158	18	1156	1157	1155	1137	1137	1157	1149	1137	1155	1137	1169	1137	1137	18	18	1137	1155	1156	1153	1138	1116	1141	1169	1140	1163	1160	1137	1137	1151	1144	1137	1128	1155	1117	1149	1134	1160	1136	1129	1149	1138	1116	1150	1154	1154	1161	1161	1137	1154	1157	1117	1117	1138	1146	1150	1157	1156	1169	1158	1137	1155	1148	1143	1152	1141	1137	1168	1161	1123	1158	1134	1155	1148	1156	1163	1151	1136	1146	1157	1143	1157	1157	1157	1151	1154	1144	1157	1151	1157	1137	1169	1162	1147	1157	1136	1132	24	1150	1137	1169	1169	1148	1158	1119	1157	1157	1160	1157	1117	1151	1156	1132	1169	1168	1138	1120	1161	1117	1169	1137	1137	1138	1162	1132	1137	1169	1154	1137	1150	1149	1169	1137	1158	1169	1155	1156	1151	1149	1121	1169	1136	1151	1152	1117	1137	1137	1165	1139	1131	1136	1136	1147	1122	1156	1136	1158	1157	1078	1137	1140	1138	1162	1146	1116	1160	1151	1133	1169	1137	1157	1158	1146	1150	1169	1155	1140	1139	1117	1137	1153	1136	1161	1136	1168	1131	1134	1120	1136	1160	1146	1137	1132	1135	1128	0	1145	1136	1140	1116	1149	1137	1137	1150	1136	1169	1140	1157	1137	1160	1137	1118	1137	15	1116	1155	1138	1164	1150	1158	1137	1157	1135	1143	1120	1137	1137	1146	1169	1137	1158	1137	1148	1138	1159	1144	1160	23	1136	1149	1136	1116	1160	1159	1168	1160	1137	1137	1150	1138	1154	1147	1137	1156	1137	1137	1151	1158	1123	1137	1158	1149	1155	1136	1136	1137	1137	1131	1137	1168	1136	1138	1157	1147	1135	1164	1137	1147	1137	1147	1160	1169	1116	1116	1132	1136	1157	1137	22	1116	21	1119	1157	1160	1146	1163	1141	13	1137	1137	1155	1136	1137	1131	1170	1116	1136	1158	1150	1165	1137	1157	1154	1168	1130	1155	1156	1156	1134	1156	1137	1137	1154	1128	1157	1149	1137	1161	1155	1151	1136	1157	1160	1133	1137	1128	1119	1120	1119	1137	1168	1066	1157	1141	1137	1137	1116	1116	1137	1137	1137	1133	1158	1150	1155	1133	1137	1128	1157	1137	1149	1123	1140	1160	1161	1136	1136	1155	1138	1140	1166	1148	1136	1168	17	1167	1153	1136	1142	1155	1156	1133	1145	1137	1156	1161	1157	1136	1157	1139	1157	1145	1116	1138	1151	1149	1155	1140	1140	1139	1149	1158	1136	1117	1160	1122	1160	1149	1158	1140	1158	1158	1117	1155	1115	1157	1160	1156	1157	1157	1138	1137	1137	212	1155	1155	1116	1137	1137	1169	1167	1169	1075	1137	1137	1168	1137	1137	1158	1168	1147	1163	1147	1164	1158	1155	1136	1137	1119	16	1137	1133	1168	1156	1162	1116	1157	1158	1137	1157	1148	1137	1137	1169	1137	14	1157	1138	1116	1158	1165	1155	1149	1137	1155	1137	1164	1137	1137	1137	1138	1154	1139	1133	1154	1150	1122	1116	1137	1154	1151	1149	1168	1137	1150	1161	1137	1155	1155	1158	1118	1137	1150	1142	1148	1169	1140	1134	1139	1163	1169	1150	1137	1137	1137	1169	1138	1156	1149	1134	1169	1167	1150	1132	1137	1157	1157	1158	1156	1117	1136	1170	1136	1168	20	0	1159	1158	1160	1169	1148	1137	1120	1137	1149	1132	1169	1169	1165	1138	1168	1151	1155	1160	1141	1134	1134	1140	1137	1168	1148	1169	1169	1150	1167	1140	1137	1137	1104	1134	1123	1137	1137	1137	1169	1117	1160	1137	1137	1117	17	1161	1138	1136	1169	1154	1161	18	881	1139	1148	1150	1154	1162	1169	1162	1149	1162	1074	1157	1133	1151	1169	1133	1161	1141	1141	1155	1135	1138	1119	1169	1150	1132	1137	1137	1157	1158	1152	1117	1120	1150	1169	1147	1168	1137	1135	1156	1156	1138	1168	1138	1153	1134	1137	1162	1138	1151	1157	1157	1156	1137	1136	1157	1157	1140	1137	1158	1163	1163	1163	1118	1143	1149	1120	1172	1139	1138	1154	1145	1148	1168	1149	1150	1137	1158	1138	1132	1137	1137	1140	1168	1150	1159	1169	22	1147	1134	1142	1151	1152	1140	1151	1116	1157	1140	1156	1117	1168	1158	1162	1137	1162	1136	1137	1137	1136	1150	1117	1160	1157	1136	1157	1148	1135	1158	1170	1153	1150	1124	1136	1117	1146	1136	1137	1137	1168	1137	1156	1137	1155	1119	1167	1137	1163	1152	1169	1137	1164	1155	1158	1158	1136	1136	1136	1137	1135	1135	1161	1129	1129	17	1120	1120	1147	1137	1169	1156	1169	1137	1137	1136	1136	832	1138	1119	1136	1138	1158	1157	1144	1136	2	1137	1156	1158	1149	1132	1146	1144	1159	1137	1158	1147	13	1168	1134	1157	1136	1136	1138	1158	1146	1169	1137	1117	1137	1147	1136	1158	1116	1147	1156	1133	1160	1169	1120	1140	1134	22	1117	1155	1060	1156	1164	1123	1138	1147	1137	1093	1147	1153	1157	1168	1150	1137	1156	1156	1132	1132	1158	1157	1148	1138	1137	1116	1137	1168	1138	1157	1156	1172	1137	1150	1157	1133	1160	1167	1150	1169	1155	1136	1166	1158	1141	1144	1140	592	1070	1137	1167	1151	1169	1151	1150	1137	1157	1152	1147	1147	1157	1135	1136	1167	1156	1135	1146	1169	1137	1157	1148	1138	1169	1120	1133	1137	1168	1154	1160	1120	1160	1148	1137	1153	1138	1121	1158	1137	1151	1148	1137	1137	1147	1166	1134	1117	1158	1158	1120	1148	1146	1120	1168	1155	1136	1137	1161	1137	1144	1164	24	1149	1137	1118	1156	1140	1127	1138	1117	1169	1136	1147	1168	1137	1148	1157	1147	1135	1139	1157	1117	1137	1154	1169	1146	1140	1138	1149	1149	1138	1158	1160	1169	1165	23	1137	1147	1155	1155	1155	1169	1136	1137	1137	1137	1147	1137	806	1165	1119	1156	1157	1157	1157	1157	1137	1149	1117	1136	1139	1119	1152	1137	1160	1116	1169	1119	1120	1148	1137	1138	1117	1151	1085	1154	1141	1137	1136	1156	1157	1140	1119	1127	1139	1116	1137	1138	1120	1137	1137	1137	1159	1137	1150	1119	1168	1138	1157	1138	1138	1152	1157	1157	1136	1134	1158	1151	1137	1132	1150	1147	1128	1127	1136	1130	1135	1135	1137	1169	1169	1159	1159	1159	1151	1137	1168	1134	1128	1160	1162	1150	1150	1136	1123	1137	1163	1138	1133	1157	1137	1156	1138	1136	1137	1158	1169	1138	1140	1147	1157	1145	1137	1157	1141	1137	1123	1160	1148	1160	1138	1162	1161	1160	1119	1134	1134	1156	1132	1168	1138	1158	1119	1167	1150	16	1117	1158	1168	1137	1122	1156	1155	1122	1153	1161	1134	21	1138	1137	1155	1155	1143	1134	1155	1157	1157	1150	1146	1157	1162	1137	1150	1116	1144	1163	1128	1160	1099	1117	1138	1147	1168	1147	1168	1119	1169	1169	1138	1131	1144	1128	1160	1136	1155	1136	1116	1157	1168	1164	1119	1157	1116	1147	1122	1086	1137	1138	1137	1157	1159	1156	1131	1157	1135	1157	1157	1151	1157	1169	1157	1118	1138	1154	1162	15	1169	1169	1137	1150	1150	1149	1140	1151	1141	1136	1157	13	1137	1155	1141	1159	1134	1152	1167	1136	1150	1166	1137	1117	1156	1116	1147	1137	1137	1134	1163	1150	1169	1136	1157	1157	1144	1086	1149	6	1119	1124	1136	1169	1140	1136	1136	1157	1157	1162	1120	1131	1134	1137	1117	1117	1136	1169	1137	1138	1157	1151	1135	1134	1134	22	1159	1151	1150	1138	1154	1137	1115	1156	1157	1144	1150	1157	1155	1157	1138	1120	1140	1137	17	1117	1158	1169	1152	1146	1160	1138	1150	1156	1163	1119	1137	1072	1138	1170	15	1136	1137	1137	1139	1160	1170	1137	1146	18	1137	1140	1136	1169	1133	1133	1137	1169	1117	1138	1138	1149	1157	1148	1157	1137	1139	1138	1141	1137	1150	1135	1168	1169	1128	1120	1133	1145	1147	1146	1149	1157	1157	1117	1137	1137	1162	1148	1137	19	1150	1169	1137	1132	1143	1157	1147	1157	1156	1131	1169	1169	1150	1151	1134	1157	1160	1150	1136	1148	1138	1165	1166	1138	1155	1157	1149	1115	1144	1136	1116	1133	1165	1168	1170	1150	1124	1150	1152	1149	1136	1154	1116	1116	1116	16	1138	1135	1139	1169	1147	1137	1137	1132	1133	1157	1169	1067	1138	1144	1122	1144	1150	1157	1151	1139	1147	1152	1120	1135	12	1137	1149	1162	1158	1146	1168	1143	1149	1137	1166	1134	17	1116	1137	1157	1135	1134	1142	1132	1152	1122	18	1160	1131	1138	1153	1116	1157	1159	1160	1140	1120	1139	1154	1137	1137	1120	1158	1157	1157	1135	1120	1153	1157	1137	1117	1117	1151	1147	1141	1158	1131	1117	1117	1139	1141	15	1132	1150	1167	1156	1132	1148	1136	1169	1116	1134	1161	1125	1117	1117	1128	1134	1168	1120	1138	1169	1136	1133	1115	1156	1169	1158	1153	1149	1157	1144	1140	1148	1136	1164	1155	1168	1162	1169	1158	1120	1159	1138	16	1132	1139	1156	1132	1155	1140	1120	1156	1117	1159	1137	1146	1133	1136	1157	1157	1156	1157	1157	1149	1136	1168	1137	1134	1137	1160	1148	1136	1120	1135	1137	1154	1119	1117	1150	1168	1149	1137	1157	1168	1157	1118	1169	1097	20	1156	1155	1160	1143	1156	1167	1137	1151	1146	1154	1164	1157	1150	17	1169	1157	1151	1146	1157	1135	1162	1138	1167	1136	1150	1139	1131	1150	1160	1138	1151	1150	1140	1141	1156	1117	1158	1121	1156	1121	1121	1149	1161	1132	1138	1128	1156	1136	1128	1167	1138	1132	1158	1160	1116	1119	1165	1150	1116	1152	1120	1147	1152	1152	1156	1149	1150	1136	1117	1147	1143	1159	1148	1128	1160	1150	1149	1136	1141	1169	1116	1155	1120	1150	1138	1134	1139	1148	1158	1170	1117	1147	1137	1135	1145	1144	1137	1155	1137	1156	1164	1133	1138	1137	1132	1155	1155	1140	1136	1158	1151	1137	1159	1117	1146	1157	1157	1115	1137	1116	1138	1134	1157	1156	1168	1162	1150	1149	1137	1136	1136	1158	1137	1156	1168	1116	1157	1156	1119	1152	1115	1137	1136	1153	1171	1158	1169	1137	1150	1134	1138	1151	20	20	1117	1128	1137	1155	1133	24	1169	1120	1155	1118	1133	1115	1154	1139	1121	1139	1148	1128	1137	1159	1153	1157	1132	1156	1132	1168	1135	1137	1157	1161	1168	1150	1117	1141	1147	1133	1168	1152	1152	1137	1169	1157	1119	1117	1154	1120	1128	1155	1132	1149	1157	1157	1144	1137	1157	1157	1156	1134	1138	14	1155	1137	1169	1150	1149	1132	1116	1134	1158	1137	1120	1136	1132	1151	1119	1149	1120	1149	1157	1168	1120	29	28	1159	1137	1137	1116	1116	1141	1120	1137	1157	1132	1150	1154	1136	1154	1158	19	1120	1154	1149	1166	1156	1168	1117	1135	1151	1086	1149	1154	1157	1144	1157	1146	1157	1160	1155	1137	1138	1137	1150	1140	1157	1116	1167	1168	1117	1157	1162	1123	1127	1146	1150	1148	1149	1149	1167	1136	1153	1134	1150	1117	1137	1164	1148	1149	1144	1146	1148	1168	1166	1147	1148	1104	1157	1120	1137	1157	1151	1122	1160	1157	1168	1116	1160	20	20	1157	1157	1116	1110	19	1142	1162	1141	1147	1116	1157	1134	1149	1150	1116	1117	1116	1155	1116	1161	1146	1149	1157	1137	1168	1169	1150	1160	1149	1137	1132	1149	1131	1161	1146	1149	1168	1121	1148	1117	1117	1163	1137	1116	1138	1134	1151	1138	1137	1155	1151	1128	1155	1128	1116	1146	20	1120	1155	1155	1116	1120	1120	1129	1120	1158	1150	1145	15	13	1158	1118	1155	1147	1153	1168	1148	1116	1116	1134	1133	1160	1150	1138	1150	1157	1157	1167	1170	1155	1169	1117	1140	1115	1158	1168	1149	1156	1141	1138	1138	1130	1138	1139	1158	1168	1169	1158	1155	1122	1128	1145	1137	1138	1141	1158	1157	1162	17	1168	1158	1144	1138	1169	1134	1168	1132	1134	1147	1158	1162	1158	1147	1155	1127	1137	1137	1154	1133	1116	1131	1150	1147	1141	28	1138	1116	1118	1138	1153	1152	1149	1149	1169	1136	1148	1120	1169	1158	1134	1144	1128	1169	1157	18	1116	1156	1168	1155	1141	1157	1132	1132	1151	1119	1132	1133	1138	1147	1138	1137	1128	1155	1150	1155	1134	1128	1168	1158	1144	1149	1135	1169	19	1116	1141	1137	1118	1155	1168	1147	1168	1121	1156	1157	1152	1120	1168	1147	1125	1137	1149	1131	1156	1131	1140	1152	1140	1137	1136	1137	1116	1116	1137	1137	1162	1157	1136	1157	1146	18	1134	1150	1119	1157	1156	1119	1155	1137	1155	1158	1154	1157	1134	1134	1148	1151	1168	1161	1120	1168	1138	1138	1137	1117	1156	1168	1118	1164	1157	20	1117	1138	1138	1138	1151	1119	1120	1158	1138	1137	1116	1142	1116	1137	1149	1138	1138	1149	1134	1155	1151	1116	1147	1140	1137	1151	1131	1155	1116	1137	1140	1142	1153	1156	1169	1132	1168	1147	1153	1132	1153	1138	1148	1155	1133	1160	1116	1157	1148	1149	1122	1133	1169	1158	1138	1116	1116	1132	1155	1134	1116	1157	1157	1116	1147	1157	1157	1169	1151	1153	1160	1155	1155	1159	1157	1116	1120	1117	1161	1135	1149	1116	1138	1158	1116	1116	1116	1136	1140	1133	1155	1151	1138	1158	1158	1138	1147	1169	1139	1139	1118	1136	1117	1136	1159	1137	1135	1138	1121	1117	1163	1157	1148	1157	1156	1154	1104	1117	1151	1134	1169	1134	1134	1157	1136	19	1136	1138	1117	1119	1128	1151	1156	1138	1147	1143	1165	1157	1121	1143	1158	1154	1146	1117	1161	1146	1128	19	1144	1167	1164	1167	1116	1157	21	1120	1162	1155	1147	1134	1168	1149	1168	1137	1120	1091	1161	13	1155	1155	1137	1146	1134	1116	1157	1141	1119	1161	1155	1119	1119	1120	1147	1118	1157	1137	1137	1168	1147	1155	1155	1155	1169	1169	1171	1120	1159	1155	1134	1138	1121	1147	1159	1153	1168	1150	22	1116	1132	1155	1138	1138	16	1131	1151	1134	1155	1120	1167	1146	1152	1161	1087	25	1151	1166	1154	1157	1135	1160	1151	1121	1155	1122	1157	1117	1155	1116	1137	1139	1144	13	1155	1145	1139	1131	1166	17	1117	1146	1140	1148	1155	1160	1140	1155	1156	1128	1137	1137	1149	1151	1169	1149	22	1128	1155	1152	1151	1158	1162	1157	1151	1151	1121	1160	1137	1133	20	1133	1132	1132	1101	1162	1148	1140	1138	1130	1134	1161	1150	1162	1148	1134	1116	1166	1155	1169	1137	1117	1132	1148	1134	1134	1116	1152	1159	1153	1153	1157	1158	1151	1135	1170	14	1159	1168	1151	16	1116	1157	1157	1160	1119	1131	1141	1117	1156	1137	1150	1116	1151	1154	1160	1117	1117	1117	1129	1134	1132	1151	1169	1146	1148	1124	1159	1151	1119	1137	1116	1157	1117	1128	1166	1127	1141	1147	1138	1124	1151	1150	1155	1120	1140	1119	1128	1147	1140	1140	1164	1120	1137	1136	1165	1128	1157	1158	1157	1157	1157	1132	1141	1157	1156	1169	1116	1155	1140	1108	18	1153	1166	1153	1121	1158	1156	1157	1157	1155	22	1120	1117	1160	1117	1116	1157	1141	1138	1116	1138	1154	1147	1151	1149	1116	1151	1121	1148	1149	1133	1137	1159	1140	1120	1156	1157	1146	16	1132	1137	1143	1165	1156	1155	1157	1160	1169	22	1157	1125	1161	1116	1116	1149	1138	1123	1162	1153	1155	1134	1134	1135	1163	1141	1152	1170	1116	1160	1132	1153	1137	1135	1159	1152	1133	1138	1157	1111	1153	622	1152	1121	1162	1157	1123	1120	1157	1155	1149	1125	1125	1149	1151	1150	1138	1138	1155	1149	1138	1123	1117	1117	1121	1120	1124	1138	1122	1138	1155	1119	1155	1148	1168	1138	1116	1116	1158	1138	1156	1147	1153	1121	1149	1162	1158	1148	1149	1117	1152	1137	1133	1137	1151	1151	1164	1150	1120	1155	1117	1157	1160	1158	1147	1116	1134	1149	20	1166	1138	1138	1155	1155	1151	1148	1160	1142	1153	1162	1158	1140	1163	1123	1155	1116	1153	1115	1116	1116	1153	1158	1158	1159	1137	1155	1158	1119	1141	1161	1155	1156	1138	1158	1159	1122	1140	20	1147	1161	1139	1156	1116	1150	1137	1158	1137	1128	1158	1160	1169	1151	1138	1138	1156	1166	1152	1120	1117	1117	1116	1153	1144	1159	1162	1166	1116	1116	1141	1153	1134	1119	1168	1157	1120	1158	1117	1157	1117	1169	1116	1157	1150	1119	1150	1150	15	1157	1150	1133	1128	1149	1116	1117	1138	1155	1134	1155	1168	1158	1116	1157	1132	1168	1149	1138	1149	1168	1151	1117	1168	1138	1150	1119	1150	1143	1135	1137	1134	1157	1169	1120	1147	1128	1157	1138	1139	1133	1147	1138	1134	1116	1116	1134	1166	1116	1116	1169	1116	1119	1147	1170	1150	1147	1120	1117	1154	1146	1138	1149	1138	1168	1157	18	1117	1153	1120	1140	1123	1042	1123	1123	18	1140	1137	1117	1122	1158	1158	1132	1116	1169	17	1120	1133	1156	17	1128	1158	1140	1164	1150	1137	1156	1138	1121	1136	1159	1150	1158	1123	1134	1139	1131	1169	1122	1156	1170	1168	1132	1132	1145	1135	1167	1141	1140	1169	1136	1159	1121	1117	1147	1116	1158	1156	1162	1167	17	1132	1155	1137	1157	1159	1138	1117	1168	1147	1155	1116	1117	1116	1157	1168	1131	1159	1162	1116	1168	1160	1150	1120	1137	1140	1166	1166	1139	1137	1154	1117	1159	1153	1137	1155	1170	1166	1149	1157	1151	1116	1159	1138	1124	1133	1160	1147	1168	1139	1117	1132	1155	1116	1120	1141	1157	1152	1157	1158	1153	1115	1142	1158	1154	1118	1117	1142	1162	1116	1146	1149	1139	1158	1148	1116	1132	1151	1161	1171	1148	1139	1116	1138	1116	1138	1157	1042	1134	1151	1116	1164	1139	1153	1157	1135	1166	1166	1164	1156	1138	1165	1169	1160	1157	1155	1158	1151	1156	1120	1094	1156	1149	1128	1145	1151	1137	1132	1137	1157	1116	1145	1132	1155	1120	18	1157	1116	1115	1151	1169	1158	1147	1139	1115	1141	1162	1158	1152	1136	1157	1159	1137	1160	1157	1128	1137	17	1157	1159	1149	25	1133	1147	1149	1141	1172	1169	1133	1137	1150	1137	1152	1150	1151	1156	1119	1151	1123	1131	1156	1138	1158	1116	1159	1115	1160	1116	1138	1146	1146	16	1150	1160	1147	1154	1117	1158	1165	1157	1155	1119	1157	1157	1169	26	1129	1119	1166	1155	1153	1153	1120	1152	1139	1155	1121	1154	1160	1149	1152	1149	1128	1139	1160	1154	1168	1138	1146	1149	1120	23	1145	1147	1160	1134	1132	1123	1153	1146	1154	1139	1157	1132	1161	1117	1119	1117	1117	1150	1161	1155	1158	1150	20	1138	1155	1154	1159	1116	1138	1121	1147	1154	1155	1131	1155	1158	1117	1166	1164	1155	1117	1157	1156	1117	1165	1135	19	1147	1162	1151	1149	1157	1151	968	18	11	1160	1117	1141	1167	1116	1158	1160	1140	1120	1117	1116	1119	1116	1116	1123	1169	1147	1160	1155	1159	1157	1168	1156	1137	1149	1137	1151	1132	1116	1157	1137	1137	20	1157	1151	1134	1155	16	1145	1157	1137	1116	1158	1115	1160	1170	1155	1123	1138	1116	1155	1157	1148	1155	1117	1138	1141	1131	1138	1138	1153	1138	1147	1149	1116	1155	1141	41	1154	1131	1137	1160	1151	1122	1145	1156	1157	1134	1162	1162	1137	1120	1149	1116	1149	1145	1128	1158	1160	18	1148	1169	1119	21	1166	1147	1158	22	1134	1133	1148	1138	1138	1135	1151	1151	1134	1168	1161	1156	1116	1146	1117	1158	1086	1138	1147	1151	1161	1134	1155	1117	14	1149	1152	1163	1149	1137	1155	1116	1150	1155	1164	1145	1149	1120	1155	1155	1146	1170	1150	1153	1135	1127	1134	1161	1117	1113	1159	1155	1153	1155	1153	1155	1150	1157	1158	1117	1155	1095	1117	1158	1149	1150	1168	1156	1153	1161	1117	1167	1142	1137	1168	1117	1116	1166	1139	1160	1116	1148	1128	1157	1157	1118	1157	1116	1160	1133	1116	1116	1161	1155	1157	15	1148	1151	19	1169	1116	1116	1127	1116	1115	1117	1167	1117	1162	1168	1149	1151	1138	1153	1161	1156	1116	1127	24	1156	1170	1150	1131	1117	1116	1160	1139	1120	1141	1161	1148	1146	1146	1136	1116	1157	1116	1152	1132	1118	1133	1158	1163	1146	1139	1168	1120	1118	1149	1150	1157	1167	1158	1172	1128	1157	1116	24	1169	1167	1116	1137	1117	1149	1156	1146	1138	1150	1168	23	24	1134	1123	16	1169	1169	1169	1165	1169	1169	1169	1169	1169	1155	1128	1170	1169	1169	1142	1169	1160	1134	1159	1138	1158	1158	1158	1160	1094	1116	1164	1150	1157	1134	1150	1149	1158	1147	1147	957	1138	1116	1169	1123	1117	1128	1138	1134	1137	1158	1147	1165	1150	1116	1138	1138	1128	1138	1158	1136	16	1169	1169	1169	1164	1169	1169	1169	1169	1169	1155	1128	1169	1169	1169	1142	1162	1161	1169	1169	1121	17	17	1160	1146	1149	1157	1163	1138	1138	1120	1157	1121	1147	1158	1153	1145	1155	1166	1137	1156	1150	1133	1160	1165	1121	1138	1115	1128	1168	1116	1121	1160	1138	1150	1150	1168	1156	1152	1134	1157	1154	1157	1157	1157	1144	1123	1116	1157	1169	1155	1154	1150	1133	1139	1157	1168	1169	1116	1117	1122	1150	1117	1150	1156	1132	1119	1119	1119	1119	1137	1111	1169	1136	1140	1127	1150	1138	1157	1150	1169	1164	1165	1169	1158	1115	1168	1155	1137	1157	1158	1158	1155	1149	1157	1157	1116	1152	1158	20	1118	1117	1157	1150	1158	1115	1116	1139	1116	18	1120	1151	1168	1158	1148	1153	1132	1153	1139	1116	1155	1128	1169	1168	1138	1146	1145	1154	1160	1157	1138	1160	1169	1164	1137	1117	1138	1136	1149	1170	1160	1160	1157	963	1156	1159	1117	1135	1143	1150	1146	1145	1154	1137	1134	1156	1166	1121	23	1145	1149	1160	1157	1128	1147	1155	1134	1153	1158	1120	1116	1116	1155	21	1145	1116	1116	1117	1136	1157	1123	1128	1134	1128	1157	1137	1147	1150	1117	1158	20	1157	1116	16	809	1169	1132	1116	1147	1169	1120	968	1150	1168	1116	607	1168	1135	1137	1160	1120	1067	11	1157	1138	1133	1128	1138	1158	1158	1151	1133	1117	1140	1168	1116	1123	1150	1135	1150	1167	1116	1115	1162	1154	1155	1116	1116	1157	1134	1120	14	1134	1152	171	1116	1156	1152	1152	1155	1150	1134	1169	1150	1158	1163	1123	1150	1167	1158	1137	1116	1131	1160	1116	1160	1122	1137	1145	1158	1149	1156	1149	1149	1117	1151	1119	1155	1149	1169	1116	1116	1135	1144	1165	1169	1154	1149	1143	1160	1155	1128	1145
