## Supplemental data for "High resolution *Streptococcus pyogenes* core genome MLST and LIN coding scheme for outbreak detection" (part 26 of 264)

### Sheet: cgMLST_dist_chewbacca_curated (continued)
1441539	1128	1147	1156	1126	1128	1116	1143	1134	1110	1120	1136	1130	1120	1133	1146	1140	1154	1103	1105	1129	1129	1065	1105	1140	1134	1126	1117	1136	1117	1115	1121	1136	1133	1131	1068	1124	583	1144	1138	1127	6	569	1117	1140	1150	1112	1124	1148	586	1124	1062	1109	583	1136	1143	1130	1131	1128	1143	1154	1147	1114	1114	1132	1128	1129	582	1133	578	1133	1107	577	1123	1146	1115	1146	1107	1115	1130	1153	1145	1140	1140	1140	1139	1125	1115	1133	1112	1134	1152	1146	1116	1137	1142	1067	1139	1134	1115	1115	1132	1	1146	1138	567	1127	1113	1105	1111	1146	1152	1150	566	1146	1159	1158	1128	1132	1153	1146	1145	1134	1139	1145	569	1138	1146	1113	1146	1104	1148	1131	1116	1134	1126	719	1134	582	1066	1139	1105	1145	1156	1142	1116	1140	1138	1107	1146	2	1066	1153	1119	1140	1066	1141	1112	1109	1144	1126	1133	1144	1167	1115	1132	1116	1066	1159	1128	1125	1138	1145	1133	1140	1139	1109	1141	1139	1124	1066	1135	582	1137	1137	1140	1146	1109	1135	1137	1133	1145	1123	1136	1107	1138	1067	1133	1117	1112	1144	1116	1141	1134	1141	1152	1130	1117	1067	1140	1115	1105	1138	1134	1108	1112	1146	1133	1124	1109	1130	1140	1066	1146	1148	1133	1132	1133	1134	1131	1140	1160	282	1146	1159	1135	1133	1146	1108	1147	1132	1130	1132	1111	1134	1146	1155	1108	1133	1133	1147	1146	1134	1146	1147	1132	1134	1124	1145	1112	1114	1158	1132	1003	1133	1146	1133	1146	1143	1168	583	1153	1134	1122	1122	1120	1145	1128	1152	1114	1144	1131	1127	1128	1133	1146	1108	1108	1145	1128	1134	1132	1132	1145	1128	1133	1113	1134	1146	1146	1134	1134	1146	2	1146	1116	1139	1121	1146	1134	1133	1149	1146	1068	1113	1144	1132	1133	1121	1066	1135	1136	1113	1146	1068	1134	1159	1148	1116	1146	1152	1132	1142	1105	1159	1134	1067	1132	1116	1068	1115	1115	1134	1133	1116	1128	1116	1120	1127	1133	1136	1133	1132	1142	1113	1133	1105	1108	1108	1134	1168	1142	1140	1125	1134	1090	1068	1145	1066	1134	583	2	1159	1146	1112	1106	1124	1133	1134	1132	1144	1133	1112	1122	1112	1137	1145	1131	1125	1139	1145	1151	1131	1159	1133	1133	1107	1111	1146	1139	1132	1128	1137	1146	1128	1141	1133	1067	1151	1158	1133	1158	1133	1134	1146	1153	1128	1135	1135	1134	1140	1117	1153	1146	1155	1128	1158	1157	1124	1111	1133	1	1132	1133	1067	1149	1114	1133	1105	1065	1105	1119	1140	1112	1130	1145	1133	1128	1137	573	1157	1063	1131	1153	884	1132	1144	1146	1116	1113	1116	1127	1151	1134	1158	1066	577	1146	1127	1113	1144	1132	1113	1144	1133	1138	1119	1144	1110	1159	1114	1144	1146	1109	1150	1143	1133	1146	1109	1109	1133	1160	1160	1105	1155	1130	1117	1146	1146	1157	579	1135	1134	1134	1112	1128	1111	1145	1140	1109	1145	1146	1126	1144	1143	1140	1115	1132	1145	1112	1123	1143	1143	273	1130	1108	1143	1154	1143	1135	1149	1130	1139	1129	1132	1146	1150	1114	1111	1146	1136	1133	1152	1159	1147	1091	1111	1109	1137	1068	1117	1144	1105	1116	1143	1065	1112	1112	1134	1128	1135	1146	1108	1148	1108	1134	1107	1151	1149	1134	1113	1105	1156	1113	1116	1134	1130	1117	1116	1149	1134	1133	1118	1109	2	1118	1124	1105	1155	1065	1113	1159	1134	1134	1134	1067	1133	1109	1159	569	1145	1148	3	1138	1151	1146	1067	1131	1113	566	1128	1146	1140	1100	1140	1158	1140	1146	1110	1134	1115	1130	1134	1123	1129	1153	1131	1110	1126	1127	1132	1107	1116	1134	1134	1134	1134	1146	1133	1116	1111	1112	1113	1134	1138	1134	1159	1114	1143	1143	1135	1135	1114	1116	1115	1116	1142	1134	1105	1129	1112	1146	1116	1137	1124	1108	1109	1119	1132	1112	1063	1067	1066	1110	1134	1114	1068	1158	1146	1135	1130	1138	1133	1159	1115	1125	1142	1145	1112	1133	1127	1152	1158	1145	1150	1159	1145	1037	1112	1067	1139	1146	1135	1112	1152	1105	1158	1137	1133	1128	1146	1132	1146	1112	1117	1160	1109	1151	1116	1146	1140	1155	1145	1135	1134	1127	1127	1135	1134	1146	1112	1140	1134	1105	1154	1147	1138	1117	1135	1134	1151	1145	1152	1135	1144	1132	1134	1128	1134	1159	1155	1134	1124	1144	1133	1113	1135	1108	1138	1128	1144	1138	1146	1134	1128	1151	1133	1131	1151	1134	1134	1147	1146	4	1117	1105	1146	1146	1138	1146	1133	1108	1134	1146	1133	1137	1117	1117	1117	1132	1137	1123	1116	1128	1	1142	1143	1073	1146	1063	1114	1114	1139	1139	1152	1134	1117	1139	1146	1107	591	1146	1065	1142	1139	590	1147	1134	1127	1147	1153	1141	1127	1134	1136	1109	1134	1073	1	1118	1118	1134	1131	1134	1112	1132	1146	1146	1140	1117	1066	1132	1118	1143	1132	1132	1117	1140	1134	1116	1134	1134	1146	1162	1134	1148	1122	579	1134	1146	1158	1101	1131	1073	1139	1153	1152	1134	1134	1140	1132	1134	1119	1100	1134	1127	1160	1131	1159	1110	1062	1105	1123	1146	1134	1127	1153	1132	569	1140	1139	274	1113	550	1134	1134	1159	1159	1134	1116	1114	1115	1132	1134	1113	572	1113	1113	1134	1135	1134	1154	1066	1127	1134	1133	1109	1140	1114	1134	1142	1134	1134	566	1112	1134	1120	1128	1109	1127	1134	1158	574	1148	1134	1	1138	1109	1159	1154	1135	1134	1137	1134	3	1145	1	1126	575	1145	1109	1157	1152	1134	1127	1143	1066	1153	1133	1135	1117	1151	1112	1160	1148	1151	1134	1117	1128	1134	1117	1133	1155	1134	1136	1117	1133	1134	1118	1146	1134	1134	1068	1146	1134	1134	1160	1117	1134	1107	1065	1159	1122	1132	1138	0	1128	1139	1159	1132	1133	1135	1064	1133	1159	567	1135	1138	1133	1130	1065	1126	1159	1116	1132	1133	1137	1117	1118	1116	1111	1109	1139	1133	1159	1101	1101	1124	1109	1131	1134	1153	1116	1115	1116	579	1147	1116	1116	1116	1134	1084	1128	1132	1140	570	1139	1134	1109	580	1108	1149	1118	1133	1141	1140	1136	1134	1152	572	1148	1146	1136	1147	1124	1112	1138	1146	1114	1139	1123	1132	1108	1160	1108	1133	1133	1134	1068	1140	1140	566	1139	1118	1133	1134	1155	1116	1140	1158	1137	1137	1145	1122	1127	1139	1133	1108	1133	1106	1159	1146	1135	1122	1151	1133	1134	1068	1143	1133	1114	1123	1139	1148	1113	1127	1133	1134	1146	1119	1106	1134	1145	1138	1147	1113	1127	1126	1128	1138	1145	1146	1128	1134	1134	1146	1107	1134	1143	1133	1160	1135	1134	1137	1137	1134	1128	1128	1142	1113	1108	1115	1159	1113	1153	1152	1134	1134	575	1116	1135	1126	1128	1109	1107	1067	1152	1133	1106	1132	1135	1108	1138	1143	1138	1152	1152	1133	1143	1146	1109	1109	1	1150	1133	1127	1145	1159	1147	1134	1128	1123	1139	1135	1114	1134	1157	1152	1119	1146	1066	1128	584	1145	1137	1115	1133	1123	1146	1138	1146	1146	1126	1133	1139	1100	1127	1126	1145	1134	1159	1140	1125	1146	1110	1065	1138	1132	1135	1159	1159	1138	1128	1116	1145	1145	1152	1146	1109	1133	1126	1066	1159	1148	1135	1117	1152	1108	1159	1134	1134	1	1140	1065	1134	1159	1127	1134	572	1130	1159	1135	1146	1159	1128	1130	1134	1131	1118	1160	1133	1131	1135	1109	1133	1111	1139	1113	1064	1133	1133	1124	1118	1145	1133	1140	1139	545	1134	1113	2	1153	565	1108	1152	1133	1064	1159	1135	1125	1126	1123	1132	1159	1128	1113	1112	1109	1135	1139	1133	1153	1132	1158	1065	1068	1117	1133	1154	573	1133	1066	1132	1105	1138	1100	1132	1114	1108	1152	1134	1134	1133	1131	1159	1113	1146	1134	1152	1134	1116	1135	1138	1108	1129	1112	1138	1132	1129	1111	1127	1131	1099	1118	1134	1134	1135	1159	1134	1147	1134	1124	1112	1147	1101	1152	1138	1133	1109	1132	1108	1152	1128	1158	1152	1134	1134	586	3	1143	1124	1134	1127	1134	1134	1133	1146	1119	1134	1140	581	1145	1133	1133	1134	1133	1111	1134	1157	1132	1113	1146	1124	1132	1139	1134	1124	1134	1151	1152	1159	1108	1108	1065	1133	1145	1135	1136	1108	1137	1116	1146	1150	1107	1155	1114	1137	1134	1133	1128	1133	1135	1064	1161	1108	1133	1126	583	1138	1134	1147	1138	1158	1066	1145	1146	1130	1066	1146	1134	1134	1133	1105	1146	1132	1134	1153	1128	1133	1133	1145	1153	1067	1134	1105	1117	1117	1116	1133	1157	1048	1146	1113	1134	1134	1108	1108	1134	1134	1134	1065	1139	1133	1128	1066	1134	1106	1125	1135	584	1119	1113	1152	1140	1132	1133	1128	3	1113	1156	571	1133	1157	1137	1157	1142	1133	1116	1128	1144	1068	1135	1134	1084	1152	1146	1133	1146	7	1148	1122	1108	1135	1141	1118	1128	1113	1113	1112	1133	1140	1133	1109	1150	1118	1146	1108	1146	1113	1140	1128	1108	1121	1107	1146	1152	1135	1146	1146	1134	1111	1134	205	1128	1128	1107	1134	1134	1159	1158	1159	1060	1135	1134	1157	1131	1134	1148	1157	1151	1155	568	1124	1146	1140	1133	1134	1117	1137	1135	1068	1158	1126	1140	1108	1127	1140	1134	1146	571	1134	1134	1159	1134	1138	1146	3	1108	1140	1139	1143	1132	1134	1128	1134	1137	1134	1134	1134	1132	1138	1114	1065	1120	1133	1118	1108	556	1143	1134	1108	1158	1134	1131	1153	1134	1128	1128	1140	1116	1134	581	1112	1124	1159	1113	1070	1112	1155	1159	1132	1133	1134	1133	1159	4	1122	1131	1067	1160	1156	1134	1067	1111	1127	1127	1129	1126	1109	1133	1159	1132	1141	1128	1138	1148	1146	1152	1159	583	1134	1117	1133	1107	1065	1159	1158	1140	1112	1157	1113	1128	1152	1115	1068	1067	1113	1133	1158	1120	1159	1159	1134	1159	1113	1134	1134	1094	1067	1119	1133	1134	1134	1158	1109	1154	1134	1135	1109	1137	1140	4	1132	1159	1127	1137	1137	872	1135	1111	581	1139	1153	1159	1140	1132	1140	1071	1146	1066	1132	1159	1066	1140	1112	1112	1128	1066	1135	1116	1159	1133	1065	1135	1134	1127	1146	1115	1109	1117	1133	1159	1124	1158	1134	1131	1145	1145	1112	1157	4	1142	1067	1134	1151	1132	573	1127	1146	1126	1134	1133	1127	1127	1113	1134	1140	1137	1137	1137	1115	1138	1131	1117	1155	1114	1113	1143	1122	569	1158	1131	1133	1111	1148	1134	1065	1134	1134	1113	1160	1132	1134	1159	1138	1151	1066	1116	1128	578	1113	1133	1108	1146	1113	1145	1109	1158	1127	1153	1135	1140	1133	1134	1134	1132	1134	1109	1152	1127	1133	1146	1137	1131	1148	1160	1142	1133	1121	1133	1109	1123	1133	1131	1134	1158	1134	1146	1134	1128	1116	1156	1134	1154	1133	1160	1135	1138	1144	1145	1128	1132	1132	1132	3	1131	1131	1153	1123	1123	1137	1117	1117	568	1134	1159	1146	1159	1134	1135	1132	1132	828	1112	1117	1134	1	1145	1146	1127	1133	1137	1134	1126	1146	1133	1065	1150	1138	1142	2	1146	1083	1137	1159	1068	1145	1132	1132	2	1140	573	1160	1111	1109	1133	568	1132	1129	1108	1124	1138	1067	1152	1159	1117	1111	1068	1136	1109	1139	1035	1144	1138	1120	1112	1151	1134	1098	1151	1133	1130	1158	1133	1134	1121	1121	1112	1112	1147	1146	579	1112	1134	1108	1134	1157	2	1144	1145	1154	1134	1132	1146	1067	1152	1157	1133	1159	1128	1134	1141	1147	1113	1100	1113	589	3	1068	1141	1131	1159	1133	1134	1134	1147	1135	1124	1124	1127	1132	1133	1158	1146	1066	1150	1159	1134	1139	1124	1134	1159	1117	1067	1134	1140	1142	1152	1117	1152	1109	1134	1142	1120	1118	1140	1134	582	571	1134	1134	1151	1139	521	1109	1140	1140	1117	1124	1122	1117	1158	1128	1133	1134	1140	1134	1100	1139	1139	1132	4	1109	1145	1113	1125	1	1109	1159	1133	1124	1158	1134	570	1146	578	1131	1136	1146	1109	1134	1143	1159	1151	1113	2	1131	1132	2	1148	1152	1159	1144	1136	1134	1124	1128	1128	1128	1159	1133	1134	1134	1133	576	1135	807	1140	1115	1145	1127	1127	1127	1127	1134	1124	1108	1133	3	1116	1116	1134	1152	1108	1159	1116	1117	1130	1134	2	1109	1132	1120	1143	1114	1134	1133	1128	1127	1116	1116	1104	1135	1108	1111	1	1117	1134	1134	1134	1131	1134	1132	1117	1157	3	1125	1112	1112	1142	1127	1127	1133	1066	1128	1113	1134	1137	579	1124	1105	1104	1132	1113	1132	1132	1133	1159	1159	1147	1151	1133	1132	1133	1157	1067	1105	1136	1134	1114	1133	1132	1120	1134	1153	1132	1067	1124	1133	1130	1112	1132	1134	1147	1159	1132	1113	1124	1144	1140	1134	1127	1115	1135	1119	1152	1130	1152	1112	1152	1153	1141	1116	1067	1066	1130	1067	1158	3	1146	1116	1157	1132	1137	1109	1140	1159	1134	1118	1126	1128	1120	1127	1152	522	1136	1135	1134	1127	1128	1139	1066	1128	1127	1127	1133	1134	1127	1154	1134	1133	1108	1121	1138	1105	1152	1096	1109	1135	1152	1158	1151	1158	1116	1159	1159	2	1113	1121	1106	1152	1132	1128	1110	1108	1146	1157	1138	1116	1146	1108	1124	1118	1121	1134	1112	1133	1127	1130	1126	1064	1127	1132	1127	1139	1134	1141	1159	1127	1115	1135	1145	1154	1137	1159	1159	1134	1133	1132	1132	1113	1132	1115	1133	1146	1138	1134	1138	1113	1151	1067	1115	1158	1133	1132	1143	1134	1109	1121	1108	1151	1134	1134	1066	1137	1133	1159	1132	1127	1127	1139	1120	1131	1139	1116	1119	1113	1159	1135	1132	1133	1127	1127	1155	1117	1064	1066	1133	1109	1109	1133	1159	1134	1135	1124	1144	269	521	521	1138	1148	1133	1133	4	1142	1110	1107	1126	1127	1139	1133	1146	1128	1127	1135	1117	1113	1111	1133	1109	1145	1159	1115	1123	1152	2	1134	1145	1153	1116	1135	543	1111	1160	1137	1134	1069	1134	1112	1152	1149	1134	1124	1137	1134	1116	1134	1159	1065	1064	1134	1159	1109	2	1112	1132	1146	582	1145	1134	1113	1135	1114	1133	605	1066	1158	1159	1106	1117	1067	1150	575	1137	1131	1127	1127	1109	1133	1134	1140	1123	1134	1137	1132	1159	1134	1066	1138	1146	1124	1127	1127	1112	1159	1160	582	1133	1068	1127	1152	1133	1133	581	3	1139	1133	1112	1143	1146	1109	1107	1101	1132	1108	1064	1138	1158	1161	605	1121	1134	1133	1131	1133	1142	1108	1108	1108	1137	1112	1066	1112	1159	1124	1112	1130	1067	1066	1147	1159	1058	1135	1140	1118	1101	1131	1127	1132	1113	1124	1114	1117	1131	1138	1134	1153	1154	1145	1150	1158	1138	568	1134	1154	1068	1137	1108	1134	1127	1109	1069	1113	1067	1115	1118	1138	1152	1064	1111	1142	1108	1127	1141	1152	1113	1118	1112	1139	1135	1134	1117	1155	1127	1127	1109	1117	1116	1146	1134	1109	1109	1134	1152	1114	1146	1064	1108	1108	1113	1115	1137	1067	1133	1158	1131	1065	577	1132	1159	1108	1067	1153	1120	1109	1109	1105	1066	1158	1117	1112	1159	1133	1067	1107	1130	1159	1140	1115	1133	1127	1139	1113	1131	1133	1140	1129	1157	1154	1159	1140	1117	1125	1135	1137	1063	1113	1121	1067	1128	1114	1117	1121	1109	1127	1134	1122	1067	1132	1127	1127	1126	1127	1127	1132	1132	1159	1134	1066	1134	1152	579	1133	1117	1131	1134	1133	1117	1109	1132	1158	1131	1135	1124	1158	1146	1108	1160	549	1137	1123	1128	1124	1138	1128	1159	1134	1132	1150	1133	1139	1127	1133	1134	1158	1127	1133	1150	1146	1109	1153	1112	1149	1133	580	5	1064	1129	1152	2	1090	1133	1113	1115	1145	1109	1137	1117	1123	1118	1118	1153	1153	1065	3	1105	1145	1133	1105	1158	1134	1065	1123	1152	1108	1117	1139	1132	1108	1129	1117	1130	1133	1142	1145	1124	1132	1132	1109	1151	1136	1138	585	1106	1154	1133	579	1133	1114	1159	1108	1128	1117	1126	1112	1067	1113	1124	1125	1158	1109	1130	1134	1109	1128	1134	1134	1129	1135	1145	1137	1067	4	1134	1065	1129	1128	1113	1132	1140	1134	1134	1155	1109	1139	1146	1127	1107	1111	1108	3	1067	1126	1145	1156	1154	1133	1132	1134	1133	1133	1140	1134	1135	1158	1108	1139	1122	1115	1115	1107	1134	1133	1142	1154	1140	1159	1111	1133	1068	2	1142	1137	1137	1114	1105	1134	1128	1066	1136	1159	1117	1140	1115	1068	1107	1152	1113	1117	1112	1125	1105	1134	1150	1135	1144	1067	1145	1065	1158	1132	1135	1144	1152	1158	1132	1109	1114	1124	1066	1150	1142	1142	1134	1160	1146	1116	1109	1143	1117	1105	1144	1065	1132	1127	1127	1134	1134	1127	1127	1145	1069	1135	1138	1128	1134	1160	1133	1132	1065	1108	1067	1140	1135	1117	1132	1065	1132	1117	1112	1116	1132	1127	1158	1118	1137	1137	1147	1111	1134	1108	1108	1115	1117	1134	1130	1066	1132	1143	1134	1127	1140	1137	1118	1143	1112	1158	1154	1158	1109	1066	1134	1121	1131	1143	1146	1100	1127	573	1127	1152	1128	1134	2	1134	1132	1113	1155	1108	1157	1158	1108	1146	1136	1119	1122	1151	1132	1131	1132	1132	1155	1133	1142	1068	1133	1109	1133	1138	1132	1133	1121	573	1130	1159	1145	569	1151	1104	1146	1117	1111	1146	1116	1119	1152	1130	1157	1108	1125	1136	1136	1127	1146	1108	1098	1137	1122	1151	1116	1109	1108	1146	1067	1132	1133	1108	1109	1108	1128	1108	1152	1118	1112	1127	1111	1157	1159	1133	1152	1131	1134	1065	1131	1067	1152	1100	1112	1158	1118	1126	1109	1109	1137	1	1108	1135	269	1133	2	1111	1128	1134	1105	1128	1105	1108	1151	1136	1117	1128	1128	1108	1116	1116	1127	1117	1140	1132	1149	1136	1138	1147	1115	1121	1151	1086	1158	1131	1108	1108	1068	1066	1143	1116	4	1133	1127	1127	1139	1161	1128	1159	1109	1113	1107	1125	1150	579	1130	1114	4	2	1067	1112	1112	1147	1157	1159	1128	1128	1119	1105	1121	1134	1	1112	1150	1144	1136	1137	1158	1128	1134	1111	1159	1108	1139	1065	1067	576	1147	1136	1140	580	1144	1104	1133	1111	1127	1065	1108	1064	1132	577	1114	1137	2	1108	1109	3	1142	1124	1132	1131	1159	1132	575	1117	1159	1143	1067	1121	1105	1159	1154	1137	1108	1121	1157	1128	1114	1147	1065	1066	1134	1116	1066	1127	3	1151	1134	1134	1105	1128	1132	1128	1067	1106	1158	1140	1134	1132	1132	1159	1137	1108	1116	2	1115	1128	1157	1125	1158	1118	1140	1154	1141	1117	1159	1123	1102	1112	1131	1113	1129	1113	1113	1120	10	1134	1134	1134	1108	1108	1134	1134	1135	1127	1133	1146	1150	1137	521	1133	1116	1124	1128	1116	1128	1134	1128	1140	1143	1131	1065	1068	1131	1132	1158	1153	1116	1158	1112	1112	1112	1109	1145	1158	1115	1139	1127	1136	1109	1132	1112	1112	1145	1115	1117	1140	1112	1111	1108	1118	1108	6	1132	1112	1112	1110	1067	1144	1150	1108	1123	1113	1134	1133	1112	1128	1108	1134	1113	1118	1126	1139	1159	1066	1158	1123	1137	1065	1131	3	1132	1128	1066	1152	1108	1127	1123	1152	1118	1068	1160	1144	1113	1108	1108	1067	1128	1066	1108	1131	1145	1108	1124	1146	1146	1159	1133	1115	1152	1128	1128	1140	1130	1108	1117	1108	1154	1066	1127	1108	2	1090	1108	1108	1108	1133	1111	1066	1129	1132	2	1140	1140	1113	1149	1159	1117	1113	1111	1132	1114	1133	1139	1134	1066	4	1118	1109	1138	1127	1152	1127	1125	1127	1112	1108	1133	1066	1159	1066	1066	1140	1133	1137	1133	1112	1109	1116	1105	1115	1146	1112	1124	1113	1139	1147	1118	1137	1140	1138	1150	1108	1153	1113	1105	1137	1134	1156	1140	1141	1108	1127	1136	1117	1138	1128	1123	1068	1158	1122	1158	1134	1117	1116	1153	1138	1128	1128	4	1150	277	1108	1146	1114	1116	1134	1128	1116	1116	1116	1151	1116	1146	1111	1111	1158	1124	1128	1128	1145	1159	1159	1159	1117	1152	1128	523	3	1118	1108	1140	1132	1158	1134	1137	1108	1066	1128	2	1112	1135	1112	1133	523	1128	1116	1145	1137	1116	1153	1121	1137	579	1139	1135	1145	273	1145	1133	1117	1128	1119	1146	1109	1144	1108	1111	1114	1119	1138	1128	1121	1113	1065	1144	1137	1108	1137	1113	1124	1128	1152	1113	1128	1129	1105	1111	1111	1130	1133	1159	1131	1136	1105	1145	1142	1132	1140	1140	1145	1133	1133	1118	1152	1134	1066	1136	1068	1065	1065	1084	1136	581	1113	1112	1062	521	1153	1133	1137	1110	1067	1108	1141	1128	1159	1134	1109	1066	1152	1066	522	1108	576	1140	1139	1139	1130	1140	1133	270	1159	1138	1152	1158	1133	1135	1108	1144	1145	1152	1117	1064	1114	1109	1125	1134	1133	1108	583	1139	1152	1109	1109	1109	1124	1066	1065	1132	1159	1151	1124	1119	1127	1134	1116	4	1108	1144	1109	1105	1140	1104	1115	1123	1112	1119	1135	1132	1128	1116	1113	1116	1105	586	1113	1113	1153	1117	1134	1132	1139	1105	1146	1140	1127	1130	1144	1068	1114	1127	1125	1159	1108	1128	1113	1100	1138	1139	1145	1139	1118	1127	1126	1127	1127	1129	1136	1116	1109	1150	1108	1108	1144	1114	4	1108	1112	1127	1151	1133	1120	1108	1133	1118	577	1118	1126	1134	1143	1112	1117	1145	1130	1150	1136	1066	2	1138	1141	1125	1125	1125	1151	1159	1138	1127	1109	1133	1108	1108	584	1112	1119	1140	1139	1128	1069	1067	4	1139	1114	1115	1158	1108	1127	518	1139	1134	1110	1124	1131	1066	1112	1125	1102	1142	612	1141	1117	1140	1139	1120	1116	1145	1128	1152	1121	1130	1112	1132	1132	5	5	1128	1152	4	1119	1109	1109	1117	1117	1121	1	1118	1134	1128	1116	1128	1110	1158	3	1108	1108	1146	1134	1124	1123	1142	1118	1132	1135	1140	1127	1152	1109	1117	1134	1066	1134	1131	1128	1155	1133	1117	1124	1109	1122	1152	1122	1151	1108	1066	1108	1137	1139	1112	1112	1128	1128	1134	1127	1152	1112	1139	1135	1140	1116	1156	1120	1144	1108	1130	1107	1108	1108	1135	1136	1122	1151	1134	1140	1140	1116	1114	1153	1128	1129	2	1127	1151	1110	1113	1136	1124	1153	3	1144	1108	1130	1111	1137	1134	1105	1128	1152	1151	1134	5	1112	1144	1139	1115	1117	1109	1109	1108	1128	1060	1151	1106	1130	1108	1108	1117	1142	1066	1116	1158	1125	1117	1140	1109	1147	1108	1159	1108	1130	1132	1117	1132	1127	1137	1130	1132	1067	1105	1137	1108	1109	1112	1128	1067	1145	1158	1146	1108	1145	1066	1149	1112	1112	1132	1158	1123	1113	1158	1112	1130	1116	1132	1140	277	1110	1066	1127	1159	1117	1123	1105	1127	1112	1113	1065	1153	2	1066	1108	1108	1128	1135	1108	1108	1159	1108	1116	1152	1161	1132	567	1113	1109	1137	576	1112	1112	2	1158	1130	1138	1108	1139	1117	1115	1119	1046	1119	1119	1137	1116	1111	1109	1119	1145	1145	1065	1108	1159	1137	1117	1066	1125	1137	1105	1140	1113	1135	1132	1134	1145	1112	1118	1109	1151	1132	1140	1119	1067	1113	1064	1159	1118	1144	1159	1140	1065	1065	1149	1067	1157	1114	1114	1159	1132	1138	1117	1109	1138	1108	1140	1124	1136	1156	1138	1065	1128	1134	1127	1137	1111	1109	1158	1151	1123	1108	1108	1108	1146	1158	1063	1151	1132	1108	1157	1150	1133	1117	1134	1113	1156	1156	1113	1111	1139	1109	1126	1141	1134	1128	1159	1139	1112	1127	1133	1108	1141	1112	1120	1067	1126	1153	1158	1112	1109	1066	1128	1108	1117	1114	1139	1133	1127	1122	1142	1107	1113	1140	1142	1108	1109	1114	1154	1108	1102	1131	1112	1147	1129	1108	1067	1125	1136	1159	1124	1112	1108	1	1108	4	1127	1046	1068	1133	1108	1154	1112	1131	1130	1067	1158	1158	1154	1128	5	1146	1160	1130	1146	1128	1140	1128	1144	1116	1087	1128	583	1105	1140	1133	1111	1066	1111	1135	1108	590	1065	1128	1117	1137	1146	1108	1107	1113	1159	1150	1151	1112	1107	1114	1126	1140	1115	1133	1130	1147	1133	1151	1127	1106	1111	1137	1130	1146	1088	1138	1067	1123	1109	1114	1155	1159	1066	1111	1112	1134	1114	1126	1134	1145	1116	1132	1120	1128	1128	2	1151	1108	1151	1107	1152	1108	5	1150	1139	1134	1134	1150	1130	1127	1109	1140	1139	1130	1120	1116	1144	1139	1159	1138	1106	1116	1155	1120	1131	1138	1117	1132	4	1128	1117	1143	1152	1152	1132	1152	1105	1112	1152	1138	1158	1	1122	1108	1117	1136	1100	585	1152	1066	1066	1119	1140	1123	1144	1117	1130	1063	1152	1109	1116	1109	1109	1133	1153	1128	1141	1132	1137	2	1128	1143	1151	1108	1112	1114	1123	1131	1128	1064	1128	1140	1109	1140	1139	1128	1109	1145	1145	1109	1139	1109	1137	1123	1152	1123	1132	1155	1132	971	1137	1138	1146	1108	1146	1144	1109	1148	1152	1113	1117	1109	1108	1116	1108	1108	1119	1159	1125	1152	1140	1131	1144	1158	1122	1111	1108	1134	574	1067	1108	1130	1111	1111	1137	1130	573	1067	1128	1136	1109	1125	1111	1108	1140	1107	1152	1161	1128	1119	1112	1108	1128	1119	570	1143	1109	4	1133	1066	4	5	1134	1111	571	1131	1108	1128	1123	1138	1127	1122	1111	1152	1132	1118	574	1129	1145	277	1135	1135	1134	1117	1132	1108	1108	1149	1105	1140	1152	1137	1126	1159	1116	1136	1140	1152	1140	1136	271	1067	1132	1113	1114	1109	1133	1126	1067	1158	1153	1121	1108	1102	1109	1140	1121	1112	1123	1134	1153	1066	1128	1108	1138	1131	1132	1154	1132	1134	1128	1108	1134	1128	1140	1101	1131	1117	1128	1128	1122	1142	1132	1135	1133	1104	1068	1153	1108	1105	1151	1128	1134	1128	1134	1139	1133	1130	1140	1109	1144	1117	1109	1129	1131	1137	1157	1145	1130	1140	1109	1145	1114	1133	1158	1108	1108	1139	1096	1152	1108	1106	1105	1146	1127	1112	1146	1108	1152	1067	1108	1108	1152	1128	1130	1136	569	1132	1138	1159	1108	1108	1104	1108	1107	1109	1159	1109	1154	1157	1132	1109	1114	1142	1153	1145	1108	1104	1139	1138	1141	1132	1113	1109	1109	1151	1135	1117	1113	1153	571	1081	1150	1067	1108	1127	1108	1134	1065	1110	1066	1140	1156	1122	1096	1157	1117	1114	1131	1134	1146	1158	1147	1154	1105	1144	1108	1136	1159	1157	1109	1134	1108	1132	1128	1151	1135	1132	1158	1137	1139	1068	1119	1140	1159	1159	1159	1155	1159	1159	1159	1159	1159	1128	1105	1154	1159	1159	1113	1159	1152	1126	1151	3	1140	1140	1126	1152	1116	1108	1139	1134	1127	1067	1133	1054	1140	1150	1150	950	1095	1109	1159	1119	1109	1105	1112	1068	1134	1140	1151	1140	1133	1108	1112	1112	1105	5	1147	1110	1140	1159	1159	1159	1154	1159	1159	1159	1159	1159	1128	1105	1153	1159	1159	1113	1152	1153	1160	1159	1118	1136	1134	1152	1150	1107	1146	1135	1112	1112	1117	1146	1118	1123	1146	1142	1110	1129	1137	1134	1148	1132	1065	1152	1140	1118	2	1107	1105	1141	1108	1118	1151	1110	582	582	1158	1129	1133	1067	1127	1125	1127	1127	1139	1134	1121	1108	1124	1159	1128	1144	1133	1065	1112	1146	1158	1159	1108	1108	1118	1132	1109	1117	1128	1064	1117	1117	1117	1117	1111	1103	1160	1134	1113	1104	1135	4	1146	1134	1159	1161	1153	1159	1127	1107	1158	1145	1134	1130	1147	1129	1128	1153	1145	1139	1108	1133	1127	1136	1115	1108	1146	576	1130	1107	1108	1113	1108	1137	1117	1134	1158	1140	1131	1135	1067	1137	7	1108	1089	1105	1159	1159	1112	1122	1121	1142	1152	1146	7	1152	1159	1138	1111	1109	4	1110	1131	1149	1152	1152	1130	958	1144	1151	1109	1067	1103	580	576	1122	1143	1134	1066	1145	1155	1118	1136	1122	1107	1152	1127	1105	1124	1128	1066	1142	1126	1117	1108	1108	1128	1136	575	1108	1108	1109	1133	1127	1121	1105	1070	1106	1127	1111	1152	1132	1109	1140	1137	1146	1108	1136	796	1159	2	1108	571	1159	1117	959	1133	1158	1108	126	1158	271	1111	1152	1117	1041	1138	1127	2	1067	1105	4	1140	1140	1114	1066	1109	1113	1158	1108	1120	1132	1126	1132	1136	1108	1107	1136	1139	1128	1108	1108	1144	1067	1117	1138	1068	1133	164	1108	1137	1133	1133	1128	1133	1067	1159	581	1140	1154	1119	1133	1157	1123	1134	1108	1112	1152	1108	1152	1118	1111	1100	1140	1131	1141	1153	1152	1108	1133	1116	1128	589	1159	1108	1108	1067	1106	1135	1159	1138	1107	1138	1152	1128	1105	1150
1441540	1136	1141	1141	1001	7	1142	1139	1147	1134	14	1139	1118	1102	1127	1141	1142	1170	1126	1131	1123	1142	1139	1114	1153	1152	997	1144	1154	1143	1141	1125	1155	1127	1149	1139	1149	1136	1139	1132	0	1127	1137	1143	1135	1168	1138	1148	1143	1136	1148	1134	1127	1135	1124	1131	1125	1147	1137	1138	1172	1142	1150	1150	1148	4	1122	1136	1149	1134	1151	1116	1136	1138	1141	1133	1153	1130	1138	1106	1134	1141	1142	1142	1142	1141	1149	1141	1126	1136	1150	1139	1141	1142	1154	1137	1139	1151	1150	1141	1141	1125	1128	1141	1156	1137	9	1131	1149	1135	1141	1134	1131	1136	1141	1176	1175	7	1124	1140	1142	1140	1127	1141	1141	1137	1156	1153	1119	1140	1148	1142	1125	1142	1150	1150	724	1150	1135	1139	1151	1149	1141	1173	1128	1142	1135	1130	1116	1142	1128	1139	1139	1147	1142	1141	1127	1130	1131	1153	1142	1127	1153	1159	1141	1148	1143	1139	1176	7	1149	1121	1140	1149	1150	1150	1131	1129	1151	1141	1138	1150	1136	1156	1156	1150	1141	1131	1150	1156	1149	1154	1147	1154	1130	970	1140	1149	1143	1129	1153	1138	1129	1150	1131	1139	1123	1144	1139	1137	1130	1149	1155	1149	1131	1136	1141	1151	1149	1131	1147	1151	1140	1141	1142	1149	1149	1126	1150	1147	1137	1177	274	1141	1176	1151	1150	1141	1131	1142	1125	1129	1150	1129	1150	1142	1139	1131	1150	1149	1141	1141	1150	1141	1141	1148	1150	1148	1140	1137	1132	1175	1148	993	1126	1141	1126	1141	1128	1159	1136	1140	1151	1146	1133	1148	1141	5	1135	1138	1139	1120	997	1137	1150	1141	1116	1131	1141	5	1150	1126	1149	1153	4	1148	1151	1150	1142	1141	1150	1150	1141	1128	1142	1142	1123	1136	1140	1150	1149	1143	1142	1140	1135	1151	1149	1151	1136	1139	1150	1155	1152	1141	1139	1150	1142	1142	1142	1142	1137	1125	1129	1149	1176	1150	1138	1125	1153	1139	1141	1141	1150	1149	1139	5	1142	1148	6	1151	1134	1151	1127	1128	1138	1126	1149	1131	1131	1150	1159	1151	1142	1149	1150	1121	1139	1140	1139	1150	1139	1128	1176	1141	1119	1149	1149	1125	1127	1149	1145	1150	1118	1147	1135	1156	1140	1126	996	1141	1140	1135	1147	1176	1149	1149	1130	1132	1140	1155	1149	998	1155	1141	4	1154	1149	1140	1135	1175	1149	1175	1149	1150	1141	1140	5	1151	1151	1128	1136	1143	1138	1142	1140	6	1175	1174	1148	1135	1149	1128	1150	1149	1139	1143	1132	1149	1149	1139	1149	1110	1142	1136	1029	1154	1149	5	1156	1137	1174	1138	1147	1140	876	1148	1031	1141	1142	1131	1153	1149	1135	1150	1175	1139	1133	1142	997	1135	1151	1150	1135	1151	1151	1121	1148	1138	1137	1176	1152	1139	1141	1131	1133	1138	1149	1141	1131	1131	1149	1177	1176	1149	1139	1106	1144	1141	1141	1174	1139	1151	1150	1150	1136	6	1135	1140	1137	1131	1140	1141	1142	1152	1153	1136	1141	1127	1139	1136	1138	1128	1128	1134	1125	1131	1138	1140	1152	1106	1134	1106	1157	7	1149	1141	1167	1130	1135	1141	1152	1149	1139	1175	1142	1120	1135	1131	993	1140	1144	1139	1149	1143	1151	1139	1135	1135	1150	3	1151	1141	1131	1142	1130	1150	1130	1138	1140	1150	1137	1148	1140	1152	1142	1150	1119	1143	1142	1141	1150	1149	1145	1131	1128	1145	1101	1149	1140	1139	1152	1176	1150	1150	1150	1139	1149	1132	1176	1137	1141	1142	1128	1121	1134	1141	1140	1148	1150	1136	6	1141	1131	1138	1138	1175	1142	1141	1116	1149	1131	1123	1150	1147	6	1141	1134	1132	996	997	1125	1130	1142	1150	1150	1150	1150	1141	1149	1142	1135	1136	1133	1150	1121	1150	1176	1152	1128	1128	1151	1130	1140	1142	1141	1142	1129	1150	1149	1123	1137	1142	1142	1155	1149	1131	1131	1149	1149	1118	1138	1139	1138	1129	1150	1152	1139	1175	1141	1150	6	1156	1126	1176	1141	1148	1128	1140	1136	1127	997	1140	1175	1140	1132	1176	1152	1069	1136	1139	1125	1141	1151	1119	1139	1149	1174	1156	1149	5	1154	1126	1141	1136	1143	1177	1131	1135	1139	1141	1136	1172	1141	1151	1150	997	997	1150	1150	1141	1136	1152	1150	1149	1140	1142	1118	1143	1153	1150	1138	1153	1139	1151	1139	1149	1150	7	1150	1176	1033	1150	1149	1152	1127	1129	1150	1131	1150	1118	1139	1121	1142	1150	4	1135	1149	1148	1139	1150	1127	1141	1141	1128	1143	1149	1141	1141	1121	1141	1149	1133	1151	1141	1151	1155	1144	1143	1143	1149	1156	993	1153	4	1128	1128	1139	1140	1141	1137	1130	1152	1148	1148	1139	1128	1143	1124	1141	1115	585	1141	1138	1128	1149	1134	1141	1128	995	1141	1140	1130	997	1150	1154	1131	1150	1140	1128	1145	1145	1150	1125	1150	1136	1148	1140	1142	1143	1143	1141	1149	1145	1128	1149	1149	1143	1150	1129	1142	1149	1150	1141	1178	1150	1143	1136	1136	1150	1142	1175	1139	1126	1140	1151	1139	1139	1150	1150	1152	1149	1126	1148	1140	1150	997	1177	1124	1176	1134	1136	1149	1138	1141	1150	997	1140	1149	1138	1143	1141	1135	1152	547	1126	1126	1176	1176	1150	1142	1140	1141	1148	1127	1138	1137	1152	1152	1150	1129	1126	1138	1139	1008	1150	1149	1118	1142	1150	1150	1128	1126	1126	1137	1136	1126	1143	7	1131	998	1150	1175	1140	1142	1150	1128	1155	1131	1176	1137	1012	1126	1148	1126	1128	1140	1128	996	1140	1140	1131	1140	1139	1150	998	1153	1139	1139	1150	1150	1143	1137	1135	1177	1143	1138	1150	1144	6	1149	1143	1151	1172	1150	1154	1143	1127	1150	1144	1153	1149	1151	1140	1141	1150	1126	1177	1143	1150	1116	1138	1176	1147	1149	1155	1128	0	1155	1176	1149	1149	1150	1138	1123	1176	1136	1151	1149	1149	1106	1140	1144	1176	1152	1149	1128	1148	1144	1143	1132	1128	1118	1125	1149	1176	1127	1127	994	1132	1126	1150	1139	1142	1141	1142	1135	1141	1142	1142	1142	1127	1131	7	1125	1143	1137	1158	1150	1132	1136	1132	1132	1143	1151	1127	1143	1129	1150	1134	1138	1142	1142	1154	1141	995	1151	1150	1155	1152	1142	1148	1126	1131	1177	1131	1127	1127	1150	1140	1137	1137	1139	1152	1143	1122	1150	1141	1142	1143	1175	1156	1156	1154	1146	997	1152	1128	1131	1149	1115	1176	1141	1012	1126	1133	1149	1150	1142	1128	1127	1150	1148	1121	1141	1136	997	1149	1150	1142	1148	1149	1150	1141	1156	1141	1152	996	996	998	1157	1153	1141	4	1150	1150	1141	1116	1150	1151	1150	1177	1150	1150	1155	1156	1150	6	6	1129	1136	1130	1129	1176	1152	1141	1139	1150	1150	1139	1138	1150	1142	7	1131	1116	1139	1139	1150	1150	1126	1151	1131	1133	1128	1121	1139	1139	1151	1138	1141	1131	1131	1128	1133	1127	997	1140	1176	1141	1150	5	1149	1127	1129	1152	1150	1174	1139	1148	1142	1139	4	1134	1140	1148	1142	1149	1147	1141	1125	1153	1141	995	1127	1121	1140	998	1126	1153	1150	1176	1137	1148	1141	1135	1137	1155	1125	1150	1176	1176	1136	999	1142	1117	1152	1139	1141	1131	1127	996	1139	1176	1165	1151	1143	1139	1131	1176	1150	1150	1128	1137	1137	1150	1176	4	1150	1140	1124	1176	1150	1154	1176	4	8	1127	1121	1143	1177	1149	1125	1129	1132	1151	1135	1150	1137	1137	1149	1149	1148	1145	1140	1149	1143	1142	1071	1150	1152	1128	1140	1135	1131	1139	1126	1138	1176	1150	996	998	1147	1126	1176	3	1152	1151	1131	1150	1125	1149	1140	1150	1175	1138	1140	1143	1149	1137	1138	1151	1139	1148	1149	1155	1140	1149	1152	1131	1135	1150	1150	1126	1148	1176	1152	1141	1150	1139	1150	1143	1150	1156	1131	1123	1151	1150	1126	999	1135	997	1149	1138	1145	1150	1150	1120	1176	1150	1141	1150	1149	1136	1127	1139	1139	1156	1149	1118	1149	1131	1136	1011	1174	1139	1150	1150	1136	1128	1128	1148	1150	997	1150	1150	1128	1142	1148	1150	1143	1135	1139	1149	1149	1150	1150	1106	1150	1174	1149	1136	1141	1148	1148	1150	1150	1148	1150	1135	1139	1176	1131	1131	1138	1149	1154	1150	1154	1131	1155	1142	1142	1141	1114	1139	1152	1155	1150	1150	6	1149	1150	1137	1176	1131	1149	998	1136	1123	1150	1142	1120	1175	1139	1140	1141	6	1138	1141	1150	1150	1125	1149	1141	1125	1150	1141	8	1127	1149	1152	1136	1139	1150	1149	1142	1143	1143	1150	1174	1068	1141	1153	1150	1150	1131	1131	1150	1150	1150	1140	969	1126	4	1137	1150	1149	997	1150	1136	1149	1152	1139	1140	1149	1149	5	1128	1152	1173	1137	1149	1174	1156	1174	1127	1149	1152	8	1128	1142	1119	1150	1123	1139	1141	1149	1141	1130	1142	1147	1131	1151	1127	1121	5	1152	1152	1151	1126	1143	1149	1132	1138	1145	1155	1116	1142	1152	1143	999	1132	1124	1130	1141	1139	1124	1141	1141	1150	1135	1150	188	7	7	1130	1150	1150	1176	1175	1176	1046	1150	1150	1174	1148	1150	1143	1174	1135	1139	1136	1120	1142	1136	1149	1150	1144	1156	1150	1138	1174	996	1138	1131	997	1142	1151	1141	1137	1150	1151	1176	1150	1155	1141	1128	1131	1142	1150	1138	1125	1150	7	1150	1126	1150	1150	1150	1149	1121	1150	1138	1133	1126	1145	1131	1129	1128	1127	1116	1175	1150	1125	1139	1150	8	5	1143	1141	1150	1135	1133	1149	1176	1152	1142	1151	1138	1176	1126	1149	1150	1151	1176	1128	1127	1125	1140	1177	1173	1127	1138	1135	998	998	999	997	1132	1150	1176	1149	1125	1146	1155	1144	1142	1139	1176	1134	1150	1143	1151	1116	1137	1176	1174	1151	1151	1174	1131	8	1139	1153	1140	1138	1152	1150	1175	1131	1176	1176	1127	1175	1152	1150	1150	1121	1139	1146	1151	1150	1150	1174	1131	1137	1150	1150	1131	1156	1140	1128	1149	1176	4	1147	1156	895	1152	1117	1135	1121	1142	1176	1137	1126	1137	1088	1141	1138	1125	1176	1138	1140	1130	1130	5	1139	1150	1142	1176	1126	1137	1150	1150	998	1142	1132	1131	1144	1126	1176	1148	1175	1150	1148	1140	1140	1151	1174	1128	1128	1139	1150	1168	1149	1137	997	1141	996	1150	1149	998	998	1152	1150	1143	1148	1148	1148	1142	1125	1125	1143	1166	1150	1136	1138	1146	1137	1174	1125	1127	1136	1143	1151	1138	1150	1150	1152	1177	1125	1115	1176	1156	1135	1139	1152	1121	1137	1152	1127	1131	1142	1152	1140	1131	1174	998	1138	1150	1136	1149	1150	1150	1149	1126	1131	1139	998	1149	1141	1124	1149	1143	1177	1129	1126	1148	1149	1131	1147	1149	1148	1150	1174	1150	1141	1150	5	1142	1173	1150	1139	1127	1177	1151	1150	1139	1152	999	1149	1149	1149	1127	1148	1148	1140	1138	1138	1156	1143	1143	1135	1150	1176	1140	1175	1150	1150	1149	1149	840	1136	1144	1150	1128	1140	1141	1137	1149	1154	1150	996	1154	1127	1137	1133	1135	1050	1127	1142	1123	1155	1176	1140	1140	1149	1149	1128	1143	1138	1177	1135	1131	1151	1136	1150	1012	1130	1149	970	1140	1139	1176	1143	1130	1140	1154	1131	1123	1058	1152	1150	1149	1135	1135	1150	1084	1135	1115	8	1174	1129	1150	1126	1126	1150	1150	1141	1154	1134	1136	1150	1130	1150	1174	1128	1152	1140	1124	1151	1126	1141	1140	1140	1174	1127	1177	4	1149	1151	1140	1152	1139	1152	578	1061	1138	1152	1126	1175	1127	1128	1150	1154	1129	1149	1149	997	1148	1149	1175	1140	1139	1134	1176	1150	1142	1148	1151	1176	1143	1139	1150	1125	1128	1139	1143	1139	1118	1150	1128	1143	1143	1143	1150	1139	1137	1150	1150	1135	1124	1128	1131	1143	1142	1143	1149	1147	1143	1174	5	1149	1150	1140	1150	1139	1150	1157	1126	1127	1131	1140	1152	1141	1128	1131	1176	1149	1148	1175	1150	1136	1141	1140	1148	1152	1141	1131	1150	1137	1176	1133	1152	1128	1126	1124	1128	1143	1139	1176	1136	1154	1150	1148	5	5	5	1176	1149	1150	1150	1150	1139	1151	818	1151	1141	1140	998	998	998	998	1150	1148	1132	1149	1129	1142	1132	1150	1139	1131	1176	1142	1143	1124	1150	1128	1131	1126	1135	1128	1152	1150	1149	6	998	1153	1142	1148	1152	1131	1135	1128	1143	1150	1150	1150	1012	1150	1127	1144	1174	1128	996	1136	1150	1127	997	998	1149	1139	999	1131	1150	1121	1136	1149	1149	1148	1149	1149	1148	1148	1151	1176	1176	1141	1138	1010	1127	1151	1174	1139	1149	259	1120	1120	1127	1149	1148	1150	1141	1149	1141	995	1151	6	1137	1149	1150	1141	1176	1149	1151	1149	1153	1127	1150	997	1153	1150	1148	1139	1124	1139	1136	1139	1140	972	1142	1139	1139	4	1139	1175	1128	1142	1142	1174	1126	1156	1131	1143	1176	1150	1148	994	3	1147	1121	1141	1128	1154	1150	1150	1139	3	1126	1139	1	997	997	1122	1142	998	1136	1150	1129	1131	1145	1149	1149	1139	1109	1131	1151	1134	1174	1135	1175	1142	1176	1176	1128	1151	1146	1149	1140	1149	5	1134	1131	1153	1174	1149	1143	1141	1131	1148	1145	1136	1150	1137	1150	997	999	996	1137	998	1148	998	1141	1127	1125	1176	998	1141	1151	1143	1140	1156	1176	1176	1150	1129	1126	1125	1152	1127	1153	1149	1141	1155	1150	967	1130	1137	1139	1132	1175	1149	1126	1151	1150	1132	1126	1131	1134	1150	1150	1139	1149	1126	1176	1149	999	998	1126	1134	1124	1155	1142	1148	1106	1176	1153	1150	1149	998	997	1140	1143	1137	1139	1151	1131	1131	1149	1176	1150	1151	995	1127	1135	1128	1128	1156	1141	1127	1126	1128	1128	1135	1130	996	997	1126	1126	1141	5	997	1151	1143	1152	1135	1151	1131	1153	1176	1132	1147	1139	1128	1127	1140	1141	1142	1150	1058	1136	1177	1155	1149	1140	1150	1151	1139	1167	1150	1147	1156	1150	1153	1149	1176	1139	1139	1150	1176	1131	1128	1136	1126	1141	1141	1141	1150	1137	1151	1152	1149	1136	1138	1174	1176	1149	1143	1139	1133	1138	1131	1124	997	998	1131	1150	1150	1137	1148	1150	1156	1126	1176	1150	1139	1125	1141	1148	997	996	1150	1176	1176	1136	1126	1140	997	1139	1127	1149	1135	1128	1151	1123	1135	1151	1154	1118	1130	1139	1150	1131	1138	1125	1174	1178	1136	1148	1127	1126	1128	1149	1128	1131	1131	1131	1156	1136	1139	1151	1176	1148	1135	1150	1139	1138	1141	1176	1052	1151	1128	1145	1139	1128	998	1127	1152	1149	1132	1143	1148	1156	1150	1136	1141	1154	1133	1175	1125	1137	1150	1171	1140	1156	1131	1150	998	1134	1140	1131	1140	1132	1145	1156	1139	1136	1135	1129	1131	998	1143	1139	1152	1143	1151	1121	1150	1150	1143	1140	998	998	1134	1143	1134	1141	1150	1132	1131	1127	1134	1152	1142	1137	1131	1131	1136	1153	1156	1139	1122	1175	1115	1137	1134	1149	1176	1131	1139	1140	1149	1131	1131	1149	1139	1174	1143	1150	1176	1149	1139	1130	6	1176	1143	1133	1126	998	1126	1151	1124	1149	1150	1123	1174	1138	1176	1143	1143	997	1150	1156	1137	1136	1127	1140	6	1152	1144	1126	1131	998	1150	1147	1138	1149	997	998	997	998	998	1124	1149	1176	1150	1139	1150	1136	1135	1149	1143	1148	1150	1125	1144	1131	1126	1174	1126	1150	995	1175	1141	1131	1177	1089	1155	996	4	1119	1125	6	1175	1150	1126	1133	1127	1151	997	1123	1152	1174	998	1127	1133	1141	1134	1140	1135	1164	1149	1136	1129	1138	1123	1139	1128	1135	1127	1153	1153	1155	1131	1147	1143	993	1143	1143	1136	1141	1137	1128	1149	1140	1149	1149	1175	1151	1137	1116	1139	1131	1144	1151	1126	1131	1122	1143	1122	1128	1127	1129	1131	1126	1149	1131	1135	1125	1149	1135	1149	1137	1127	1136	1149	1152	1176	1131	4	1144	1150	1136	1139	1136	1149	1007	1175	1131	1123	1150	1134	1119	1117	1150	1123	1150	1154	994	1140	1128	1150	1140	1123	4	1152	1149	1143	1127	1150	1140	1131	1132	1141	998	1131	1135	1131	1128	1138	996	1140	1173	1140	1126	1125	1150	1149	1149	1143	1150	1125	1174	1130	1141	1127	1141	1132	1130	1150	1149	1128	1165	1143	1176	1135	1127	1139	1129	1135	1155	1155	1140	1149	1150	7	1138	1154	1176	1143	1136	1142	1140	1130	1138	1151	1143	1136	1148	1149	1150	1137	1129	1152	1139	1153	1138	1174	1148	1150	1153	1137	1174	1126	1131	1152	1148	1139	1166	1125	1125	1150	1177	1141	1142	1132	1128	1143	1149	1153	1137	1124	998	997	1117	1150	998	998	1139	1141	1151	1156	3	1150	1176	1126	1124	1137	1131	1139	1143	1150	1143	1149	1139	1125	1144	1118	1142	1124	998	1174	1143	1155	1155	1156	1135	1150	1131	1131	1153	1143	1150	6	1137	1127	1128	1150	6	1142	1156	1143	1128	1118	1124	1139	1175	1131	1138	1127	1136	1125	1128	1141	1139	997	1138	997	1139	5	1150	1128	1150	1126	1152	1139	1131	1174	1175	1132	1141	1014	1149	1139	1134	1127	1123	1124	1124	1172	1149	1128	1140	1126	1131	1151	1150	1124	1125	1145	1138	1124	1175	1032	1136	1133	1129	1153	1143	1135	1141	1130	1147	1139	6	1174	1131	1129	1154	1154	998	1141	1131	1092	1156	1149	1168	1118	1117	1131	1142	1140	1124	1126	1131	1131	1131	5	1131	1141	1140	1118	995	1135	1174	1176	1126	1136	1124	1150	1139	1124	1137	1139	1140	1118	1174	1143	1148	1131	1131	1126	1127	1131	1151	1134	1127	1128	1149	4	1126	1149	4	1149	1131	1133	1154	1143	6	5	1131	1142	1142	1142	1143	1143	1127	1134	1156	1156	1140	1142	1124	1134	1119	1175	1124	1131	1131	1137	1139	1124	1141	1129	1127	997	997	1125	1176	4	1176	1131	1152	1130	997	1166	1135	6	1152	1128	1128	1140	1150	1151	1140	1174	1176	998	9	1144	1149	1146	1150	1128	1130	1134	1153	1013	1156	1174	998	1117	1136	1176	1132	1122	1140	1139	1133	1140	1014	1143	1133	1152	1148	1151	1135	5	1139	1131	1137	1126	1133	1152	1155	1127	1131	1131	1128	1128	1127	1124	1124	1176	1149	1139	1143	1176	1154	1141	1145	1149	1176	1138	1156	1131	1127	1174	0	1152	1142	1137	1138	1127	1142	1139	1141	1128	1134	1150	1150	1149	5	1127	4	1139	1149	1175	1143	1117	1126	1148	1176	1156	1130	1153	1127	1141	4	1174	1150	1174	1143	1129	1138	1126	1143	1175	1147	1125	1135	1125	1150	6	1150	1152	1131	1130	1150	1149	1150	1131	1131	1150	1150	1014	998	1149	1141	1133	1156	1128	1123	1142	996	8	1141	6	1150	6	1143	1138	7	1139	1140	1127	1125	1175	1138	1142	1175	1136	1136	1135	1131	1140	1175	1141	1150	997	1154	1132	1149	1136	1136	1130	1141	1143	1143	1136	1135	1131	1143	1131	1128	1126	1136	1136	1119	1139	1139	1152	1131	1148	1152	1150	1127	1150	5	1131	1150	1152	1143	1116	1086	1176	1138	1175	1148	961	1137	1137	1128	1124	10	1138	1139	1131	999	1149	1134	1146	1141	1177	1152	1136	1131	1131	1138	7	1139	1131	1128	1153	1131	1149	1141	1141	1176	1127	1132	1139	7	9	1143	6	1131	1143	1131	1138	1141	1149	1131	1128	1133	1131	1131	1131	1149	1130	1138	6	1127	1128	1143	1143	1136	1133	1176	1152	1151	1132	1150	1133	1149	1128	1150	1139	1128	1143	1132	1148	998	1137	997	996	7	1134	1132	1127	1139	1177	1141	1141	1143	1149	1156	1149	1136	1131	1144	1149	1143	1141	1136	1149	1130	1151	1141	1144	1135	1143	1121	1134	1131	1139	1130	1149	1156	1117	1172	1150	1129	1131	996	1154	1144	1147	5	1148	1140	1175	5	1175	1150	1143	1138	1141	1155	10	0	1127	1133	1132	1131	1141	1152	1142	1013	5	1142	1142	1142	1135	1141	1141	1135	1135	1175	1148	4	4	1139	1176	1176	1177	1143	1138	7	1128	1128	1143	1116	1142	1125	1175	1127	1156	1130	1137	5	1128	1136	1153	1150	1129	1128	5	1142	1154	1143	1144	1139	1136	1155	1142	1151	1128	1154	1136	1116	1127	1144	4	1145	1143	1132	1152	1131	1135	1151	1142	1155	4	1146	1152	1138	1154	1156	1131	1143	1152	1149	7	1139	1152	6	10	1149	1135	1135	1124	1127	1176	1126	1154	1149	1133	1129	1127	1142	1137	1141	1128	1128	1143	1139	1150	1136	1155	1140	1138	1138	1105	1014	1134	1152	1136	1136	1128	1139	1126	1147	1119	1139	1131	1127	6	1176	1150	1131	1137	1135	1141	1128	1131	1139	1144	1125	1125	7	1142	1127	1133	1176	1155	1135	1175	1127	1153	1131	1113	1153	1139	1143	1136	1152	1131	996	1150	1125	1130	1135	1122	1139	1132	1132	1132	1138	1139	1138	1126	1176	1134	1149	1148	1001	1127	1142	1128	1131	1152	1131	1149	1151	1148	1153	1148	1136	1148	1126	1122	7	1142	1152	1142	1149	1137	1152	1152	1123	1143	1150	1149	1151	1149	1153	1143	997	7	1153	1139	1152	998	998	1176	1131	5	1152	1123	1156	1125	1137	1125	1143	998	996	998	998	4	1154	1142	1131	1141	1132	1131	1155	1152	1128	1131	1136	5	1135	1128	1130	1131	1127	1143	1138	1132	1144	1150	1147	1152	1143	1139	7	1133	1156	1139	1128	1125	1151	996	996	995	1139	1176	1156	997	1105	1015	1131	1131	1136	1136	1149	1137	1125	4	1140	1139	1125	1125	1152	1133	1175	1131	1116	1127	1125	1150	1134	1121	1127	1138	1136	1000	1125	1128	623	1127	1143	1137	1141	1148	1142	1152	4	1134	1157	1113	1118	1127	1126	1128	1128	8	1134	1128	1149	1131	1132	1143	1144	1140	1128	1145	1151	5	1142	4	1118	1175	1128	1131	1131	1154	1150	994	1148	1128	1143	1127	1126	1143	1149	1134	1131	1133	1150	1138	1151	1124	1121	1141	1128	1143	995	1131	1115	1139	1120	1137	1131	1141	1116	1156	1152	1136	1136	0	0	1127	1149	1139	1131	1125	1015	1143	1153	1139	1148	1138	1131	1114	1130	1131	1131	1129	1147	1120	1138	1150	1136	1143	1142	1152	1141	5	7	1128	1010	1138	1133	1152	1154	1148	1140	1128	1153	1131	1125	1135	1127	1150	1149	9	1139	1132	1127	1128	1136	1153	1152	1133	1143	1131	1131	1131	1117	1111	1138	1118	1126	1131	1131	1153	1128	1140	1142	1175	997	1143	1143	1131	1141	1131	1176	1131	7	1126	1144	1128	1120	1156	7	1127	1139	1149	1133	1131	1131	1136	10	1139	1139	1174	1154	1131	1154	1138	1167	1118	1136	1126	1175	1126	1134	1175	1136	1125	1143	1126	1127	1135	1136	1141	998	1176	1143	1148	1149	995	1136	1152	1137	1135	1128	1139	1131	1131	1147	1134	1131	1131	1176	1131	1143	1133	1176	1126	1137	1134	1132	1120	1138	1137	1118	1128	1174	7	1156	1131	1125	1143	1129	1146	1068	1146	1146	1156	1153	1135	1131	1144	1153	1153	1137	1131	1176	1156	1143	1138	998	1155	1149	970	1152	1126	1126	1150	1152	1136	1143	1133	1138	1126	1142	1146	1139	1152	1137	1175	1147	1140	1176	1125	1137	1137	1132	1140	1174	1152	1152	1176	1150	1113	1143	1131	1122	1131	970	994	1013	1173	1155	1137	10	1150	998	1148	1136	1132	1175	1134	994	1130	1132	1131	1141	1175	1137	1138	1031	1130	1175	1141	1122	1143	1150	1152	1173	1173	1152	1135	1121	1131	997	1128	1150	7	1176	1124	1118	998	1123	1131	1143	1136	1149	1138	999	1135	1174	1151	1131	1140	9	1131	1143	1152	1141	1128	997	1127	1128	1130	1132	1143	1128	1132	1131	1152	1142	1131	1141	1124	1151	1142	1122	1131	1137	1126	1145	1177	1149	1151	1131	1128	1130	1128	998	1068	1139	1126	1131	1139	1151	1117	7	1141	1122	1122	1139	6	1128	1120	1177	1013	1141	5	1142	1122	1152	1142	1133	7	1135	1149	1127	1127	1135	1140	1135	1127	1131	1132	1137	6	1143	1156	1141	1131	1130	1130	1176	1137	1134	1150	1130	1152	1117	1143	1132	1149	6	1140	1150	1139	998	1149	1135	1156	7	1125	1116	1156	1138	1148	1118	1152	1166	1175	1138	1135	1119	1151	1132	1150	1126	1129	1142	1127	1148	1147	7	1128	1134	1131	1138	1130	1139	1131	1128	1132	1133	1152	1122	1141	1119	5	1131	1143	1151	7	1125	1142	1152	1131	1176	1156	1149	1142	1172	1125	1117	1120	1143	1126	1129	7	1143	1128	1139	1134	1125	1134	1149	1151	1139	1121	1175	1128	1147	1116	1143	1154	1140	1135	1140	1139	1139	1149	1156	1147	1138	1152	6	1137	1136	1132	1143	1132	1132	1127	1139	7	1144	1126	1156	1128	4	1128	1138	1131	1136	1135	1149	1138	5	1137	6	1143	1132	1151	1150	5	1132	1152	1129	1131	1151	1133	1156	1148	1140	1126	1124	1144	1127	979	1156	1156	1155	1131	1128	1154	1131	1153	1139	1152	1144	1132	1131	1142	1131	1131	1148	1176	1148	1139	1136	1018	1153	1174	1126	1135	1116	1150	1140	1139	1131	6	1135	1135	1156	7	1137	1139	9	1156	1115	997	1135	1131	1143	1130	1139	1178	4	1146	1136	1131	4	1119	1137	1151	1131	1128	1146	1139	1128	1128	1126	1150	1136	1125	1131	9	1150	1142	7	1141	1135	1139	1126	1145	1137	13	1154	1132	1013	1013	1150	1143	1124	1131	1116	1133	1149	1142	1136	1156	1149	1176	1142	1154	1152	1135	1143	1154	1133	1138	1126	1139	1140	1133	1127	1124	1139	1175	1140	1126	1131	1141	1132	1143	1136	1136	1149	1126	1141	1139	7	1132	1155	1125	1126	1140	1126	1150	5	1131	1127	6	1151	1140	1125	1143	6	9	1147	1127	1127	1129	1148	1148	1140	1139	1131	1127	1138	4	1126	4	1126	1128	1126	7	1143	1131	1153	1141	1132	1120	1125	1132	1175	1140	1114	1140	1131	1137	1152	1150	1175	1132	1131	1152	1136	1139	1131	1115	1149	1141	998	1133	1141	1131	1138	1138	1131	1131	1139	4	8	1156	1138	1127	1156	1175	1131	1131	1148	1131	1130	1132	1175	1131	1139	1174	1124	1117	1150	1128	1141	1140	1131	1148	1157	969	1128	1125	1150	1131	1130	1140	1151	1143	1152	1136	1137	1131	1133	1139	1131	998	1131	1128	1140	1132	1138	1143	1139	1148	1136	1174	1143	1140	1125	1127	1143	1175	1141	1168	1149	1155	1131	1154	1176	1174	1130	1150	1131	1126	1140	1133	1151	1126	1175	1154	1157	1140	1149	1156	1176	1176	1176	1172	1176	1176	1176	1176	1176	8	1149	1169	1176	1175	1130	1176	1140	1145	1135	1128	1143	1143	998	1139	1141	1131	1143	1123	998	1139	1127	1118	1143	1135	1135	973	1135	1132	1176	1149	1131	1149	1136	1139	1150	1143	1134	1152	1122	1131	1136	1136	1149	1128	1142	1134	1156	1176	1176	1176	1171	1176	1176	1176	1176	1176	8	1149	1168	1176	1175	1130	1140	1139	1177	1176	1143	1155	1152	1139	1133	1116	1154	1012	1136	1136	1143	1154	1144	1149	1141	1128	1132	9	1122	1150	1140	1128	1141	1139	1152	1143	1128	1130	1149	1126	1131	1144	1140	1134	1137	1137	1175	1119	1129	1139	998	996	998	998	1132	1117	1148	1131	995	1176	9	1138	1126	1139	1136	1141	1174	1176	1131	1131	1144	1127	1131	1122	7	1137	1144	1144	1144	1144	1135	1126	1176	1149	1152	1148	1127	1128	1141	1129	1176	1143	1149	1176	998	1130	1174	1139	1150	6	1124	1013	7	1134	1153	1142	1131	1129	998	1154	1141	1131	1154	1139	1009	1130	1131	1152	1131	1155	1143	1127	1174	1143	1120	1129	1140	1120	1129	1131	1132	1149	1176	1176	1136	1147	1146	1128	1139	1141	1128	1139	1176	1150	1135	1132	1128	1134	1124	1167	1139	1139	6	980	1151	1135	1132	1139	1140	1136	1138	1146	1128	1150	1141	1140	1171	1143	1154	1146	1116	1139	998	1149	1148	6	1139	1128	1001	1143	1131	1131	8	1154	1139	1131	1131	1131	1149	998	1148	1149	1139	1149	997	1135	1135	1126	1131	1143	1156	1154	1131	1155	788	1176	1122	1131	1136	1176	1143	979	1128	1174	1131	601	1174	1134	1135	1139	1143	1029	1156	998	1128	1140	1149	1128	1143	1143	1131	1140	1131	1152	1175	1131	1148	1127	1144	1126	1135	1131	1130	1014	1120	8	1131	1131	1153	1141	1143	1155	1139	1127	166	1131	970	1127	1127	8	1126	1140	1176	1136	1143	1140	1146	1122	1173	1116	1150	1131	1150	1136	1131	1136	1144	1135	1140	1143	1124	1119	1134	1134	1130	1127	1142	9	1136	1176	1131	1131	1140	1122	1135	1176	1121	1116	1125	1139	4	1149	1133
1441541	1150	1156	1163	1156	1155	1120	1153	1156	1114	1147	1153	1147	1120	1152	1156	1157	1160	1110	1108	1152	1143	1132	1148	1152	27	1157	1120	29	1120	1118	1154	24	1152	1136	1133	1146	1149	1153	1147	1154	1137	1147	1120	1149	1157	1117	1146	1156	1150	1146	1129	1142	1148	1153	1148	1149	1134	1151	1152	1161	1157	1139	1139	1135	1155	1146	1150	1136	1148	1137	1150	1148	1129	1155	1151	1156	1115	1089	1153	1145	1154	1157	1157	1157	1156	1148	1118	1151	1112	1137	1158	1155	1119	25	1151	1133	1163	1137	1118	1118	1151	1139	1155	31	1148	1154	1144	1127	1137	1155	1145	1167	1146	1155	1166	1165	1155	1149	1159	1156	1154	1151	1156	1154	1147	22	1156	1152	1155	1126	1156	1149	1119	1137	1149	717	1137	1149	1133	1163	1127	1154	1166	1152	1120	1151	1163	1150	1155	1139	1134	1159	1123	1157	1134	1152	1143	1117	1156	1128	1151	1156	1158	1118	1135	1119	1134	1168	1155	1146	1153	1154	1136	1162	1162	1117	1152	1164	1129	1134	1138	1150	25	25	1162	1155	1117	1137	25	1136	1156	1144	33	1114	1157	1132	1136	1119	1144	1156	1088	1152	1137	1148	1158	1146	1120	1134	1160	1145	1127	30	1136	1116	1138	1155	1137	1146	1117	1136	1163	1134	1155	1156	1136	1137	1152	1137	1134	1160	1167	278	1155	1167	1138	1137	1155	1116	1156	1149	1158	1136	1143	1137	1156	1156	1116	1136	1136	1155	1155	1137	1155	1155	1135	1137	1146	1154	1138	1151	1166	1135	1017	1150	1155	1150	1155	1153	1157	1149	1160	1137	1144	1148	1123	1155	1155	1145	1114	1153	1147	1156	1151	1138	1155	1150	1116	1155	1155	1137	1150	1136	1155	1155	1135	1140	1137	1156	1155	1137	1137	1155	1140	1156	1119	1166	1083	1155	1137	1136	1156	1156	1134	1119	1154	1136	1137	1083	1132	1137	27	1140	1155	1134	1137	1163	1156	1120	1155	1159	1149	1153	1127	1167	1137	1133	1149	1142	1133	1118	1118	1137	1136	1152	1155	1119	1123	1154	1137	1140	1137	1150	1152	1139	1150	1127	1116	1116	1137	1157	1164	1157	1147	1137	1148	1134	1154	1134	1137	1152	1139	1167	1155	1151	1127	1146	1150	1150	1136	1145	1137	1150	1146	1138	27	1154	1149	1156	1156	1154	1145	1134	1167	1136	1136	1115	1144	1154	28	1136	1156	25	1155	1156	1165	1136	1132	1145	1166	1136	1166	1136	1137	1155	1159	1155	1138	1138	1150	1153	1120	1158	1156	1162	1155	1166	1165	1146	1137	1136	1139	1136	1136	1133	1156	1151	1136	1127	1132	1127	1138	1157	1138	1158	1156	1136	1155	25	1149	1166	1132	1134	1159	885	1135	1158	1155	1119	1150	1141	1147	1145	1137	1166	1134	1147	1156	1156	1119	1154	1136	1119	1154	1137	1153	1123	1152	1131	1167	1140	1153	1155	1117	1146	1152	1136	1155	1117	1117	1136	1167	1168	1127	1156	1153	1121	1155	1155	1165	1151	1138	1137	1137	1138	1155	1137	1154	1160	1117	1154	1155	1128	1155	1154	1153	1119	1150	1153	1138	1129	1154	1153	1135	1149	1115	1152	1159	1156	1147	1143	1153	33	1155	1136	1155	1169	1142	1137	1155	1139	1137	1158	1168	1155	1154	1137	1117	1162	1134	1120	1153	1127	1118	1153	1132	1138	1138	1137	1155	1138	1155	1116	1156	1116	1137	1144	1157	1157	1137	1139	1126	1162	1141	1120	1137	1137	1120	1120	1157	1137	1136	1122	1117	1139	1122	1145	1127	1162	1134	1141	1167	1137	1137	1137	1134	1136	1117	1167	1147	1155	1155	1139	1153	1145	1155	1134	1135	1138	1147	1155	1155	1158	1143	1160	1166	1157	1155	1148	1136	1150	1148	1137	1145	1155	1159	1146	1117	1155	1156	1148	1115	1119	1137	1137	1137	1137	1155	1136	1119	1137	1138	1117	1137	1153	1137	1167	1140	1153	1153	1138	1150	1117	1119	1118	1119	1153	1137	1127	1152	1138	1155	1120	27	1146	1116	1117	1123	1136	1150	1130	1134	1132	1142	1137	1141	1134	1166	1155	1137	1156	22	1150	1168	1118	1147	1152	1154	1138	1150	1156	1159	1166	1154	1155	1167	1155	1063	1139	1134	1141	1155	1138	1151	1158	1127	1166	27	1136	1155	1156	1150	1155	1138	1120	1167	1117	1145	1152	1155	1153	1165	1155	1138	1137	1156	1156	1137	1137	1155	1138	1165	1137	1127	1160	1155	1162	1120	24	1138	1157	1156	1158	1138	1153	1136	1137	1155	1137	1167	1163	1137	1146	1154	1152	1149	1137	1116	1162	1160	1153	1153	1156	1137	1155	1145	1136	1136	1155	1137	1151	1156	1155	1139	1120	1127	1155	1155	1153	1155	1136	1145	1138	1155	1137	27	1121	1120	1120	1136	28	1154	1141	1155	1139	1152	1151	1136	1155	1130	1149	1142	1161	1161	1157	1150	1119	1163	1155	1146	590	1155	1131	1152	1162	1147	1155	1150	1156	1155	1159	1146	1156	1137	31	1117	1137	1136	1139	1122	1122	1137	1149	1137	1117	1135	1154	1156	1157	1119	1134	1136	1122	1153	1136	1138	1120	1162	1151	1120	1137	1137	1155	1169	1137	1156	1084	1150	1138	1156	1166	1144	1148	1136	1163	1159	1158	1137	1137	1164	1136	1152	1123	1145	1137	1156	1167	1149	1167	1136	1131	1127	1129	1155	1137	1157	1159	1136	1148	1157	1156	1135	1140	547	1153	1153	1167	1167	1137	1119	1117	1118	1135	1153	1113	1145	1140	1141	1138	1152	1153	1161	1134	1157	1137	1136	1150	1157	1139	1137	1152	1153	1153	1148	1138	1153	1152	1155	1117	1156	1137	1166	1150	1158	1137	1139	26	1117	1167	1154	1161	1153	1161	1153	1139	1154	1139	1155	1149	1154	1117	1158	1158	1137	1156	1155	1133	1158	1137	1137	1120	1145	1137	1167	1156	1157	1137	1120	1155	1136	1120	1137	1165	1137	29	1120	1150	1137	1120	1156	1136	1137	1134	1155	1137	1153	1167	1120	1138	1150	1133	1167	1145	1138	29	1139	1155	0	1167	1136	1136	1137	1133	1149	1167	1146	1138	1162	1136	1153	1132	1131	1167	1143	1136	1151	1161	1120	1120	1151	1144	1150	1165	1137	1167	1142	1142	1154	1116	1150	1137	1159	1119	1118	1119	1149	1155	1119	1119	1119	1151	1143	1155	1149	1157	1147	1148	1137	1117	1150	1117	1144	1121	1137	1151	1157	1152	1138	1147	1146	1158	1155	23	1155	1156	1140	1162	1160	1140	1156	1146	1150	1116	1167	1116	1151	1150	1137	1135	1160	1160	1148	1164	1120	1148	1137	1163	1120	1157	1166	26	26	1155	1144	1156	1164	1151	1116	1136	1149	1167	1155	1161	1155	1144	1136	1137	1133	1153	1151	1139	1146	1153	1156	1138	1156	1136	1137	1155	1123	1127	1137	1156	26	1155	1141	1156	1155	1157	26	1155	1155	1155	1137	1137	1155	1150	1137	1154	1137	1167	1137	1137	27	27	1137	1155	1156	1152	1138	1116	1142	1167	1141	1161	1158	1137	1137	1150	1144	1137	1128	1155	1117	1150	1134	1158	1136	1128	1149	1138	1116	1148	1153	1153	1159	1159	1137	1152	1155	1117	1117	1139	1144	1150	1156	1154	1167	1156	1137	1155	1147	1141	1152	1141	1137	1166	1159	1123	1156	1134	1155	1148	1154	1161	1152	1136	1145	1155	1141	1156	1155	1156	1151	1153	1144	1156	1151	1156	1137	1167	1160	1146	1155	1136	1132	31	1150	1137	1167	1167	1146	1157	1119	1155	1156	1158	1155	1117	1151	1155	1132	1167	1166	1138	1120	1159	1117	1167	1137	1137	1139	1160	1132	1137	1167	1154	1137	1149	1149	1167	1137	1156	1167	1155	1156	1151	1148	1121	1167	1136	1151	1152	1117	1137	1137	1163	1139	1131	1136	1136	1146	1122	1154	1136	1157	1156	1077	1137	1141	1139	1160	1145	1116	1158	1151	1133	1167	1137	1156	1157	1145	1150	1167	1155	1141	1140	1117	1137	1152	1136	1159	1136	1166	1131	1134	1120	1136	1158	1146	1137	1132	1135	1127	29	1144	1136	1140	1116	1147	1137	1137	1150	1136	1167	1141	1155	1137	1158	1137	1118	1137	24	1116	1152	1139	1162	1150	1157	1137	1156	1135	1143	1120	1137	1137	1145	1167	1137	1156	1137	1147	1138	1157	1144	1158	32	1136	1150	1136	1116	1158	1158	1166	1158	1137	1137	1150	1139	1153	1146	1137	1155	1137	1137	1151	1156	1123	1137	1157	1149	1153	1136	1136	1137	1137	1129	1137	1166	1136	1138	1155	1146	1135	1162	1137	1146	1137	1145	1158	1167	1116	1116	1132	1136	1156	1137	31	1116	30	1119	1155	1158	1147	1162	1141	23	1137	1137	1155	1136	1137	1131	1168	1116	1136	1157	1150	1163	1137	1155	1153	1166	1130	1153	1154	1156	1134	1154	1137	1137	1154	1127	1155	1149	1137	1159	1155	1151	1136	1156	1158	1133	1137	1127	1119	1120	1119	1137	1166	1066	1155	1142	1137	1137	1116	1116	1137	1137	1137	1133	1157	1150	1155	1133	1137	1127	1156	1137	1149	1123	1141	1158	1160	1136	1136	1155	1139	1141	1164	1147	1136	1166	26	1165	1152	1136	1143	1155	1155	1133	1145	1137	1156	1159	1155	1136	1155	1140	1155	1144	1116	1138	1150	1148	1155	1141	1141	1140	1149	1157	1136	1117	1158	1122	1159	1150	1156	1141	1157	1158	1117	1154	1115	1155	1158	1153	1155	1155	1138	1137	1137	212	1155	1155	1116	1137	1137	1167	1165	1167	1075	1137	1137	1166	1137	1137	1156	1166	1145	1162	1146	1162	1156	1153	1136	1137	1119	25	1137	1133	1166	1155	1160	1116	1156	1157	1137	1155	1147	1137	1137	1167	1137	27	1155	1139	1116	1157	1163	1153	1149	1137	1155	1137	1161	1137	1137	1137	1138	1153	1140	1133	1154	1150	1122	1116	1137	1153	1151	1150	1166	1137	1150	1159	1137	1155	1155	1157	1118	1137	1150	1144	1147	1167	1141	1134	1140	1161	1167	1150	1136	1137	1137	1167	1139	1155	1149	1134	1167	1165	1150	1132	1137	1156	1156	1157	1155	1117	1136	1168	1136	1166	29	29	1157	1156	1158	1167	1148	1137	1120	1137	1150	1132	1167	1167	1163	1139	1166	1150	1155	1158	1142	1134	1134	1141	1137	1166	1146	1167	1167	1150	1165	1141	1137	1137	1104	1134	1123	1137	1137	1137	1167	1117	1158	1137	1137	1117	26	1160	1139	1136	1167	1154	1159	27	881	1139	1149	1150	1153	1160	1167	1160	1149	1160	1075	1155	1133	1151	1167	1133	1160	1143	1143	1155	1135	1138	1119	1167	1150	1132	1137	1137	1156	1156	1151	1117	1120	1150	1167	1146	1166	1137	1135	1154	1154	1139	1166	1139	1152	1134	1137	1160	1138	1151	1156	1155	1155	1137	1136	1156	1156	1141	1137	1157	1161	1161	1161	1118	1141	1149	1120	1170	1140	1138	1152	1144	1147	1166	1149	1150	1137	1156	1138	1132	1137	1137	1141	1166	1150	1159	1167	30	1145	1134	1143	1148	1152	1141	1151	1116	1155	1141	1154	1117	1166	1157	1160	1137	1160	1136	1137	1137	1136	1150	1117	1158	1156	1136	1155	1147	1135	1156	1168	1152	1150	1124	1136	1117	1145	1136	1137	1137	1166	1137	1155	1137	1155	1119	1165	1137	1162	1152	1167	1137	1162	1153	1157	1158	1136	1136	1136	1138	1135	1135	1159	1129	1129	26	1120	1120	1146	1137	1167	1154	1167	1137	1137	1136	1136	832	1138	1119	1136	1139	1156	1155	1143	1136	31	1137	1155	1157	1149	1132	1144	1142	1156	1138	1156	1148	22	1166	1134	1155	1136	1136	1139	1157	1146	1167	1137	1117	1137	1146	1136	1157	1116	1146	1155	1133	1158	1167	1120	1142	1134	31	1117	1154	1059	1155	1162	1123	1138	1145	1137	1092	1145	1152	1157	1166	1150	1137	1155	1155	1133	1133	1156	1156	1148	1138	1137	1116	1137	1166	1139	1156	1154	1172	1137	1150	1155	1133	1158	1165	1150	1167	1155	1136	1164	1156	1142	1144	1141	593	1071	1137	1165	1151	1167	1151	1150	1137	1156	1152	1146	1146	1156	1135	1136	1165	1154	1135	1144	1167	1137	1156	1147	1138	1167	1120	1133	1137	1166	1153	1158	1120	1158	1149	1137	1152	1137	1121	1157	1137	1151	1147	1137	1137	1145	1164	1134	1117	1157	1157	1120	1147	1145	1120	1166	1155	1136	1137	1160	1137	1144	1162	33	1149	1138	1118	1154	1141	1127	1139	1117	1167	1136	1146	1166	1137	1147	1155	1147	1135	1139	1155	1117	1137	1152	1167	1144	1141	1139	1149	1149	1139	1156	1158	1167	1163	32	1137	1146	1155	1155	1155	1167	1136	1137	1137	1137	1147	1137	805	1163	1119	1154	1156	1156	1156	1156	1137	1148	1117	1136	1140	1119	1151	1137	1158	1116	1167	1119	1120	1148	1137	1139	1117	1151	1082	1153	1141	1137	1136	1156	1156	1141	1119	1126	1139	1116	1137	1139	1120	1137	1137	1137	1158	1137	1150	1119	1166	1139	1156	1138	1139	1151	1156	1156	1136	1134	1158	1150	1137	1130	1150	1146	1127	1126	1136	1131	1135	1135	1137	1167	1167	1157	1157	1158	1151	1137	1166	1134	1127	1160	1160	1151	1150	1136	1123	1137	1161	1138	1133	1156	1137	1156	1138	1136	1137	1156	1167	1138	1140	1146	1156	1143	1137	1156	1142	1137	1123	1158	1148	1158	1138	1160	1159	1159	1119	1134	1134	1156	1132	1166	1139	1156	1119	1165	1150	25	1117	1157	1166	1137	1122	1155	1155	1122	1150	1159	1134	30	1138	1137	1154	1155	1141	1134	1155	1156	1156	1149	1145	1156	1160	1137	1150	1116	1143	1161	1127	1158	1099	1117	1138	1145	1166	1145	1166	1119	1167	1167	1139	1132	1143	1127	1158	1136	1155	1136	1116	1156	1166	1162	1119	1155	1116	1146	1122	1083	1137	1138	1137	1156	1158	1155	1131	1156	1135	1156	1156	1151	1157	1167	1156	1118	1138	1152	1160	24	1167	1167	1137	1150	1150	1149	1141	1151	1142	1136	1155	26	1137	1154	1143	1157	1134	1151	1165	1136	1150	1164	1137	1117	1155	1116	1145	1137	1137	1134	1161	1150	1167	1136	1156	1156	1142	1083	1149	35	1119	1124	1133	1167	1140	1136	1136	1156	1156	1161	1120	1131	1134	1137	1117	1117	1136	1167	1137	1138	1156	1150	1135	1134	1134	30	1157	1151	1150	1139	1153	1137	1115	1155	1156	1142	1150	1155	1155	1156	1138	1120	1141	1137	26	1117	1157	1167	1151	1145	1158	1139	1150	1154	1161	1119	1137	1072	1138	1168	24	1136	1137	1137	1140	1158	1168	1137	1145	27	1137	1141	1136	1167	1133	1133	1137	1167	1117	1139	1138	1149	1155	1148	1155	1137	1139	1138	1141	1137	1150	1135	1166	1167	1127	1120	1133	1143	1147	1144	1149	1156	1156	1117	1137	1137	1160	1147	1137	28	1150	1167	1137	1132	1141	1155	1146	1156	1155	1132	1167	1167	1150	1151	1133	1156	1158	1150	1136	1148	1139	1163	1163	1138	1154	1156	1150	1115	1144	1136	1116	1133	1163	1166	1168	1150	1123	1150	1152	1149	1136	1153	1116	1116	1116	25	1138	1135	1140	1167	1146	1137	1137	1132	1133	1155	1167	1068	1138	1142	1122	1144	1150	1156	1151	1140	1146	1151	1120	1135	23	1137	1147	1160	1157	1144	1166	1141	1148	1137	1164	1133	26	1116	1137	1156	1135	1134	1144	1132	1151	1122	27	1158	1131	1138	1152	1116	1156	1158	1158	1141	1120	1140	1153	1137	1137	1120	1156	1156	1156	1135	1120	1152	1155	1137	1117	1117	1151	1145	1141	1156	1131	1117	1117	1139	1142	24	1132	1149	1165	1155	1132	1148	1136	1167	1116	1134	1159	1125	1117	1117	1127	1134	1166	1120	1139	1167	1136	1133	1115	1156	1167	1157	1152	1149	1156	1142	1141	1148	1136	1162	1152	1166	1160	1167	1157	1120	1158	1138	25	1132	1139	1155	1132	1155	1140	1120	1155	1117	1158	1137	1145	1133	1136	1156	1156	1155	1156	1156	1149	1136	1166	1137	1134	1137	1158	1148	1136	1120	1135	1137	1154	1119	1117	1150	1166	1149	1137	1156	1166	1155	1118	1167	1097	29	1155	1155	1158	1141	1156	1165	1137	1151	1144	1154	1162	1156	1149	26	1167	1156	1151	1144	1155	1135	1160	1138	1165	1136	1150	1140	1131	1150	1158	1139	1150	1150	1141	1142	1155	1117	1159	1121	1155	1121	1121	1147	1159	1132	1139	1127	1154	1136	1127	1165	1138	1132	1157	1158	1116	1119	1163	1150	1116	1149	1120	1147	1152	1151	1155	1147	1150	1136	1117	1145	1141	1160	1148	1127	1158	1150	1149	1136	1141	1167	1116	1155	1120	1149	1138	1134	1139	1147	1157	1168	1117	1147	1137	1135	1145	1143	1137	1152	1137	1155	1162	1133	1139	1137	1132	1152	1155	1141	1136	1157	1151	1137	1157	1117	1144	1155	1156	1115	1137	1116	1139	1134	1156	1154	1166	1160	1150	1149	1137	1136	1136	1157	1137	1153	1166	1116	1156	1155	1119	1151	1115	1137	1136	1152	1169	1157	1167	1137	1150	1134	1139	1149	29	29	1117	1127	1137	1155	1133	33	1167	1120	1153	1118	1133	1115	1152	1140	1121	1139	1147	1127	1137	1157	1153	1155	1132	1155	1132	1166	1135	1137	1156	1159	1166	1150	1117	1141	1146	1133	1166	1151	1151	1137	1167	1155	1119	1117	1153	1120	1127	1154	1132	1149	1156	1156	1143	1137	1156	1156	1154	1134	1138	25	1155	1137	1167	1150	1149	1132	1116	1134	1157	1137	1120	1136	1132	1151	1119	1150	1120	1149	1156	1166	1120	36	35	1158	1137	1137	1116	1116	1142	1120	1137	1157	1132	1150	1153	1136	1154	1157	28	1120	1153	1150	1165	1154	1166	1117	1135	1151	1083	1149	1153	1155	1144	1156	1146	1156	1158	1155	1137	1139	1137	1150	1141	1155	1116	1165	1166	1117	1155	1161	1123	1127	1144	1150	1148	1149	1149	1165	1136	1152	1134	1150	1117	1137	1162	1147	1149	1143	1146	1148	1166	1164	1146	1146	1104	1156	1120	1137	1155	1151	1122	1158	1157	1166	1116	1159	29	29	1156	1155	1116	1111	28	1141	1160	1140	1148	1116	1155	1134	1149	1150	1116	1117	1116	1155	1116	1159	1144	1150	1156	1137	1166	1167	1150	1158	1149	1137	1132	1149	1131	1159	1145	1150	1166	1121	1147	1117	1117	1161	1138	1116	1138	1134	1151	1139	1138	1155	1151	1127	1155	1127	1116	1144	29	1120	1155	1155	1116	1120	1120	1129	1120	1157	1150	1143	24	24	1156	1118	1154	1145	1154	1166	1148	1116	1116	1134	1133	1158	1151	1139	1150	1156	1156	1165	1168	1155	1167	1117	1141	1115	1157	1166	1149	1156	1141	1139	1139	1130	1139	1140	1156	1166	1167	1157	1155	1122	1127	1144	1137	1139	1143	1156	1156	1161	26	1166	1157	1143	1138	1167	1134	1166	1132	1134	1147	1156	1161	1157	1147	1154	1126	1137	1137	1154	1133	1116	1131	1150	1147	1141	35	1139	1116	1118	1139	1152	1149	1149	1149	1167	1136	1148	1120	1167	1157	1134	1143	1127	1167	1155	28	1116	1155	1166	1155	1141	1155	1132	1132	1151	1119	1132	1131	1138	1145	1138	1137	1127	1155	1150	1155	1134	1127	1166	1157	1143	1149	1135	1167	28	1116	1142	1138	1118	1155	1166	1146	1166	1121	1156	1155	1151	1120	1166	1146	1124	1137	1149	1132	1156	1132	1141	1151	1141	1137	1136	1137	1116	1116	1137	1137	1161	1156	1136	1155	1144	27	1134	1149	1119	1156	1156	1119	1155	1137	1155	1157	1152	1156	1134	1134	1148	1151	1166	1160	1120	1166	1138	1138	1137	1117	1154	1166	1118	1162	1156	29	1117	1138	1138	1138	1149	1119	1120	1157	1138	1137	1116	1141	1116	1138	1149	1138	1138	1150	1134	1153	1149	1116	1146	1141	1137	1151	1132	1155	1116	1137	1141	1141	1152	1155	1167	1132	1166	1146	1152	1132	1151	1139	1148	1155	1133	1158	1116	1157	1147	1147	1122	1133	1167	1157	1138	1116	1116	1132	1155	1134	1116	1156	1156	1116	1146	1155	1155	1167	1151	1152	1158	1155	1155	1158	1157	1116	1120	1117	1160	1135	1148	1116	1139	1158	1116	1116	1116	1136	1142	1133	1155	1151	1139	1157	1157	1138	1145	1167	1140	1139	1118	1136	1117	1136	1159	1137	1135	1139	1121	1117	1161	1156	1147	1156	1155	1154	1103	1117	1151	1134	1167	1134	1134	1156	1136	28	1136	1138	1117	1119	1127	1149	1154	1138	1146	1145	1163	1155	1121	1141	1157	1153	1144	1117	1159	1148	1127	28	1143	1165	1162	1165	1116	1156	30	1120	1160	1155	1146	1135	1166	1149	1166	1137	1120	1088	1159	26	1155	1155	1138	1144	1134	1116	1155	1141	1119	1160	1155	1119	1119	1120	1145	1118	1155	1137	1137	1166	1146	1155	1155	1153	1167	1167	1169	1120	1157	1155	1134	1139	1121	1148	1158	1153	1166	1150	31	1116	1132	1155	1139	1138	25	1132	1151	1134	1155	1120	1165	1145	1150	1159	1084	34	1150	1164	1154	1156	1135	1157	1151	1121	1155	1122	1155	1117	1154	1116	1137	1140	1143	26	1155	1144	1140	1131	1164	26	1117	1145	1141	1147	1155	1158	1141	1155	1156	1127	1137	1137	1149	1151	1167	1149	31	1127	1153	1151	1151	1157	1160	1155	1151	1151	1120	1158	1137	1133	29	1133	1132	1132	1102	1161	1148	1141	1138	1130	1134	1159	1150	1160	1149	1134	1116	1166	1155	1167	1137	1117	1132	1146	1134	1134	1116	1152	1158	1152	1152	1157	1157	1151	1135	1168	27	1158	1166	1151	25	1116	1155	1156	1158	1119	1131	1141	1117	1155	1137	1150	1116	1151	1153	1158	1117	1117	1117	1129	1134	1132	1151	1167	1145	1147	1124	1158	1151	1119	1138	1116	1156	1117	1127	1164	1126	1142	1146	1138	1124	1151	1149	1155	1120	1141	1119	1127	1147	1141	1141	1163	1120	1137	1136	1163	1127	1156	1157	1156	1157	1156	1132	1141	1156	1155	1167	1116	1155	1141	1108	27	1152	1164	1152	1121	1157	1155	1156	1156	1155	31	1120	1117	1158	1117	1116	1156	1141	1139	1116	1138	1154	1145	1151	1148	1116	1151	1121	1148	1148	1131	1137	1157	1141	1120	1154	1157	1144	25	1132	1138	1141	1163	1155	1154	1156	1158	1167	30	1156	1123	1160	1116	1116	1149	1138	1123	1160	1152	1155	1134	1134	1136	1162	1141	1151	1168	1116	1158	1132	1152	1137	1135	1157	1152	1133	1138	1156	1111	1152	623	1151	1121	1160	1156	1123	1120	1156	1155	1147	1126	1124	1150	1151	1150	1139	1139	1155	1147	1139	1123	1117	1117	1121	1120	1124	1139	1122	1138	1155	1119	1155	1149	1166	1139	1116	1116	1156	1138	1155	1146	1152	1121	1149	1160	1157	1147	1147	1117	1151	1137	1133	1137	1151	1148	1163	1150	1120	1154	1117	1156	1158	1156	1145	1116	1134	1150	29	1164	1138	1138	1155	1155	1151	1147	1158	1144	1152	1161	1157	1141	1162	1123	1153	1116	1152	1115	1116	1116	1153	1159	1156	1157	1137	1153	1157	1119	1141	1159	1155	1156	1139	1157	1157	1123	1141	29	1146	1159	1139	1155	1116	1150	1137	1155	1137	1127	1158	1158	1168	1151	1139	1138	1155	1164	1151	1120	1117	1117	1116	1152	1142	1157	1162	1165	1116	1116	1142	1152	1134	1119	1166	1156	1120	1157	1117	1155	1117	1167	1116	1157	1150	1119	1150	1147	24	1157	1150	1133	1127	1147	1116	1117	1138	1155	1134	1153	1166	1157	1116	1156	1132	1166	1150	1138	1149	1166	1148	1117	1166	1138	1150	1119	1150	1141	1135	1137	1134	1156	1167	1120	1146	1127	1156	1138	1140	1133	1145	1139	1134	1116	1116	1134	1164	1116	1116	1167	1116	1119	1145	1168	1150	1146	1120	1117	1153	1146	1138	1150	1139	1166	1157	27	1117	1152	1120	1142	1123	1043	1123	1123	27	1141	1137	1117	1122	1157	1157	1132	1116	1167	26	1120	1133	1155	26	1127	1157	1141	1162	1150	1137	1155	1138	1121	1136	1157	1149	1157	1123	1134	1140	1131	1167	1122	1154	1168	1166	1132	1132	1143	1135	1165	1141	1140	1167	1136	1157	1121	1117	1146	1116	1157	1155	1161	1165	30	1132	1155	1137	1156	1160	1138	1117	1166	1145	1154	1116	1117	1116	1155	1166	1131	1157	1160	1116	1166	1158	1149	1120	1137	1141	1164	1164	1140	1137	1153	1117	1158	1152	1137	1155	1168	1164	1150	1156	1150	1116	1157	1138	1123	1133	1159	1145	1166	1140	1117	1132	1155	1116	1120	1141	1156	1152	1156	1157	1152	1115	1144	1157	1153	1118	1117	1142	1160	1116	1145	1149	1140	1156	1148	1116	1132	1148	1159	1169	1147	1140	1116	1139	1116	1139	1156	1043	1134	1151	1116	1163	1140	1152	1157	1135	1165	1165	1163	1156	1139	1164	1167	1158	1155	1155	1157	1148	1155	1120	1091	1156	1149	1127	1143	1151	1137	1132	1137	1156	1116	1145	1132	1155	1120	27	1155	1116	1115	1150	1167	1156	1145	1140	1115	1141	1160	1157	1151	1136	1157	1158	1137	1158	1156	1127	1137	26	1157	1157	1150	33	1133	1146	1150	1141	1170	1167	1133	1137	1151	1137	1151	1149	1151	1155	1119	1151	1123	1131	1156	1139	1157	1116	1157	1115	1158	1116	1139	1144	1145	25	1149	1158	1146	1154	1117	1157	1163	1157	1154	1119	1156	1157	1167	35	1128	1119	1164	1154	1152	1152	1120	1152	1140	1155	1121	1153	1158	1147	1152	1147	1127	1140	1158	1153	1166	1139	1145	1150	1120	32	1144	1147	1158	1134	1132	1123	1153	1145	1152	1140	1157	1132	1159	1117	1119	1117	1117	1150	1159	1155	1157	1150	29	1139	1155	1153	1157	1116	1138	1121	1146	1151	1155	1131	1155	1157	1117	1164	1162	1155	1117	1156	1155	1117	1163	1135	28	1146	1160	1148	1149	1156	1151	968	27	22	1159	1117	1139	1165	1116	1157	1158	1141	1120	1117	1116	1119	1116	1116	1123	1167	1146	1158	1153	1158	1156	1166	1155	1137	1150	1137	1150	1132	1116	1157	1137	1137	29	1157	1151	1134	1155	25	1146	1156	1137	1116	1157	1115	1158	1168	1155	1123	1138	1116	1155	1155	1147	1154	1117	1139	1141	1131	1139	1139	1153	1139	1146	1149	1116	1155	1140	50	1154	1130	1137	1158	1151	1122	1145	1156	1156	1134	1161	1161	1137	1120	1149	1116	1150	1143	1127	1157	1158	27	1147	1167	1119	33	1164	1145	1157	31	1134	1133	1148	1137	1137	1135	1151	1148	1134	1166	1159	1155	1116	1145	1117	1157	1083	1138	1146	1151	1159	1134	1155	1117	27	1149	1152	1161	1149	1137	1155	1116	1150	1155	1162	1144	1149	1120	1155	1155	1145	1168	1150	1153	1135	1126	1134	1159	1117	1113	1157	1155	1153	1155	1153	1155	1150	1157	1157	1117	1154	1092	1117	1156	1149	1150	1166	1154	1152	1160	1117	1165	1142	1137	1166	1117	1116	1164	1138	1158	1116	1149	1127	1155	1156	1118	1155	1116	1158	1133	1116	1116	1159	1155	1157	24	1147	1151	28	1167	1116	1116	1126	1116	1115	1117	1165	1117	1161	1166	1149	1152	1139	1152	1159	1154	1116	1126	33	1155	1168	1150	1132	1116	1116	1158	1139	1120	1142	1159	1147	1146	1144	1136	1116	1156	1116	1152	1132	1118	1133	1157	1162	1145	1138	1166	1120	1118	1149	1150	1155	1165	1156	1170	1127	1156	1116	33	1167	1165	1116	1137	1117	1149	1155	1144	1138	1150	1166	32	33	1134	1123	29	1167	1167	1167	1163	1167	1167	1167	1167	1167	1155	1127	1168	1167	1167	1144	1167	1158	1132	1157	1139	1157	1157	1157	1158	1091	1116	1163	1149	1156	1134	1150	1148	1157	1145	1145	957	1137	1116	1167	1123	1117	1127	1138	1134	1137	1157	1145	1163	1149	1116	1138	1138	1127	1139	1156	1136	29	1167	1167	1167	1162	1167	1167	1167	1167	1167	1155	1127	1167	1167	1167	1144	1160	1159	1167	1167	1121	26	26	1158	1144	1150	1156	1162	1138	1138	1120	1156	1121	1146	1156	1152	1146	1155	1163	1137	1154	1150	1134	1158	1163	1121	1139	1115	1127	1166	1116	1121	1158	1138	1150	1150	1166	1155	1150	1134	1156	1153	1156	1156	1157	1143	1123	1116	1156	1167	1155	1152	1150	1133	1138	1155	1166	1167	1116	1117	1122	1150	1117	1149	1156	1132	1119	1119	1119	1119	1137	1111	1167	1136	1141	1126	1150	1139	1155	1150	1167	1163	1165	1167	1157	1115	1166	1153	1137	1157	1156	1157	1155	1147	1156	1156	1116	1150	1157	29	1118	1117	1156	1149	1157	1115	1116	1140	1116	27	1120	1151	1166	1157	1147	1153	1132	1152	1140	1116	1154	1127	1167	1166	1138	1145	1144	1153	1158	1155	1139	1158	1167	1162	1137	1117	1139	1136	1149	1168	1158	1158	1157	963	1155	1157	1117	1135	1143	1150	1146	1144	1153	1137	1134	1154	1164	1120	32	1144	1150	1158	1156	1127	1146	1155	1134	1152	1157	1120	1116	1116	1155	30	1145	1116	1116	1117	1136	1156	1123	1127	1134	1127	1156	1137	1145	1150	1117	1157	29	1156	1116	25	808	1167	1133	1116	1146	1167	1120	968	1150	1166	1116	607	1166	1135	1137	1158	1120	1065	22	1156	1139	1133	1127	1139	1157	1157	1150	1133	1117	1141	1166	1116	1123	1150	1133	1150	1165	1116	1115	1161	1153	1155	1116	1116	1156	1134	1120	27	1134	1152	170	1116	1155	1152	1152	1155	1150	1134	1167	1150	1157	1161	1123	1149	1165	1157	1137	1116	1132	1158	1116	1158	1122	1137	1144	1157	1149	1156	1147	1147	1117	1151	1119	1155	1149	1167	1116	1116	1135	1144	1163	1167	1153	1150	1141	1158	1155	1127	1143
1441542	1174	1165	1140	1177	1176	1153	1163	1180	1146	1169	1166	1156	1101	1158	1165	1169	27	1161	1141	1164	1163	1166	1174	1164	1164	1175	1154	1167	1154	1152	1168	1166	1160	1143	1168	1143	1144	1163	1157	1175	1158	1146	1154	1160	33	1149	1143	1166	1142	1143	1161	1159	1143	1180	1128	1156	1144	1175	1162	28	1166	1150	1150	1145	1176	1154	1146	1146	1143	1146	1175	1143	1149	1165	1162	1167	1165	1154	1177	1162	1164	1169	1169	1169	1168	1143	1152	1158	1146	1147	1136	1165	1153	1167	1161	1168	1100	1147	1152	1152	1158	1159	1165	1168	1146	1175	1164	1146	1148	1165	1163	1180	1146	1165	77	79	1176	1156	1136	1165	1164	1158	1168	1164	1147	1168	1168	1177	1164	1145	1166	1157	1153	1147	1144	715	1149	1145	1167	1100	1146	1164	67	1166	1153	1177	1168	1175	1165	1159	1168	1136	1157	1169	1166	1164	1164	1167	1166	1139	1159	1166	1058	1152	1145	1153	1169	28	1176	1144	1164	1164	1146	1099	1099	1167	1171	1100	1136	1167	1147	1146	1168	1168	1099	1167	1167	1148	1169	1146	1166	1143	1167	1169	1157	1168	1146	1154	1161	1166	1154	1171	1147	1126	1136	1154	1154	1169	1171	1163	1146	1169	1146	1166	1149	1165	1145	1143	1167	1142	1100	1166	1165	1166	1146	1145	1159	1147	1144	1171	75	280	1165	27	1146	1145	1165	1166	1165	1157	1165	1144	1161	1147	1166	1135	1166	1145	1146	1165	1165	1147	1165	1166	1145	1147	1144	1164	1150	1162	30	1145	1024	1158	1165	1158	1165	1167	1058	1145	1136	1145	1141	1150	1157	1164	1177	1163	1148	1163	1170	1176	1175	1146	1165	1175	1166	1165	1176	1148	1157	1144	1166	1176	1146	1151	1147	1166	1166	1147	1147	1165	1159	1166	1153	1186	1152	1164	1147	1146	1167	1166	1168	1166	1165	1144	1145	1152	1167	1148	1167	1152	1165	1167	1147	1141	1166	1153	1165	1138	1157	1166	1146	26	1147	1167	1157	1150	1168	1152	1152	1147	1146	1170	1177	1153	1157	1175	1145	1140	1145	1159	1166	1150	1160	1146	1166	1166	1147	1058	1101	1169	1144	1147	1165	1168	1164	1168	1147	1145	1159	25	1165	1177	1146	1143	1158	1159	1144	1167	1145	1176	1143	1148	1168	1164	1158	1176	1168	1164	1162	1144	27	1147	1146	1165	1164	1164	1168	1144	1176	1168	1165	1176	1099	1146	1168	1162	29	1146	25	1147	1147	1166	1137	1177	1147	1147	1159	1180	1154	1136	1166	1137	1176	26	26	1143	1148	1146	1159	1144	1147	1168	1166	1162	1146	1146	1168	1146	1165	1169	1149	1175	1166	1146	1176	1168	1146	27	1166	1144	1137	871	1145	1180	1165	1153	1160	1150	1144	1162	1148	0	1167	1143	1165	1176	1166	1165	1144	1166	1165	1145	1164	1157	1162	1131	27	1152	1163	1165	1167	1161	1162	1146	1165	1167	1167	1146	24	26	1146	1135	1177	1154	1165	1165	26	1145	1147	1149	1147	1149	1177	1149	1164	1171	1167	1164	1165	1138	1166	1167	1180	1152	1159	1163	1149	1149	1167	1167	1162	1157	1165	1162	1137	1165	1166	1161	1177	1170	1176	1144	1165	1006	1162	1148	1165	1150	1146	1136	33	1166	1169	1148	1167	1184	1168	1154	1163	1146	1154	1164	1166	1148	1148	1147	1176	1147	1165	1166	1165	1166	1147	1170	1135	1164	1147	1150	1146	1140	1153	1153	1147	1114	1154	1153	1166	1147	1146	1155	1167	1159	1155	1170	1146	1138	1166	1152	28	1147	1147	1147	1168	1146	1167	0	1146	1166	1165	1159	1164	1162	1165	1168	1143	1147	1145	1176	1165	1164	1148	1171	33	1169	1165	1174	1146	1159	1156	1147	1142	1176	1137	1176	1167	1175	1176	1156	1165	1153	1147	1147	1147	1147	1164	1146	1153	1148	1149	1166	1147	1164	1147	29	1152	1167	1167	1147	1170	1151	1153	1152	1153	1166	1147	1146	1164	1150	1165	1153	1167	1143	1166	1167	1158	1144	1176	1166	1168	1167	1162	1147	1153	1168	31	1165	1148	1177	1168	1158	27	1152	1146	1166	1164	1149	1159	1176	1135	28	1165	1133	27	1166	1072	1149	1168	1157	1166	1147	1177	1136	1146	35	1168	1146	1176	1166	1158	1165	1149	1154	23	1167	1162	1170	1166	1180	67	1164	1147	1147	1176	1176	1148	1147	1165	1149	1100	1147	1146	1137	1165	1183	1154	1166	1147	1135	1167	1136	1147	1164	1144	1147	1177	1147	28	1180	1147	1143	1165	1158	1160	1148	1166	1100	1176	1163	1164	1166	1147	1176	1162	1146	1143	1164	1147	1158	1166	1165	1159	1154	1146	1165	1165	1164	1165	1146	1170	1147	1165	1145	1167	1154	1154	1154	1144	1168	1173	1150	1176	1159	1166	1162	1169	1165	1165	1158	1152	1100	1100	1135	1159	1154	1182	1165	1174	594	1166	1165	1166	1101	1141	1165	1159	1176	1165	1136	1126	1176	1147	1167	1167	1147	1169	1159	1155	1155	1147	1157	1148	1165	1145	1164	1166	1169	1154	1166	1144	1155	1167	1144	1145	1154	1099	1170	1153	1146	1147	1165	53	1147	1166	1153	1146	1147	1165	29	1150	1157	1169	1100	1136	1136	1147	1147	1101	1144	1159	1158	1144	1148	1176	25	1157	0	1148	1164	1146	1149	1166	1147	1176	1136	1144	1147	1169	1168	1160	1152	552	1158	1158	29	4	1147	1153	1151	1152	1145	1158	1147	1145	1152	1152	1147	1158	1158	1139	1168	1167	1147	1146	1177	1169	1150	1147	1166	1158	1158	1147	1149	1158	1145	1176	1167	1176	1147	1	1150	1166	1147	1159	1168	1167	26	1133	1183	1158	1099	1158	1158	1164	1159	1175	1150	1165	1167	1137	1136	1148	1176	1165	1168	1135	1145	1148	1154	1162	1149	24	1166	1136	1147	1154	1176	1146	1154	1145	67	1147	1167	1154	1158	1147	1154	1167	1147	1147	1168	1165	1147	1158	25	1154	1147	1175	1167	27	1142	1144	1169	1159	1176	1167	0	1144	1146	1148	1166	1172	26	1144	1147	1100	1146	1177	1167	1158	25	1150	1145	1157	1099	1154	1155	1162	1162	1177	1184	1146	28	1168	1168	1173	1166	1157	1147	1136	1153	1152	1153	1143	1165	1153	1153	1153	1158	1172	1176	1157	1169	1146	26	1147	1167	1146	1166	1161	1155	1145	1165	1169	1158	1147	1163	1147	1167	1165	1167	1165	1174	1151	1100	1168	1152	1168	1143	1158	1166	24	1166	1158	1158	1147	1168	1171	1171	1147	1100	1154	1171	1147	1139	1153	1169	24	1168	1168	1167	1141	1176	1100	1157	1166	1146	1174	2	1165	1183	1170	1163	1146	1147	1168	1167	1158	1150	1143	1164	1168	1149	1176	1146	1147	1165	1157	1146	1147	1166	1168	1165	1152	1176	1175	1176	1168	1166	1165	1176	1147	1147	1165	1175	1148	1165	1145	25	1148	1147	1167	1168	1147	1176	1176	1166	1149	1166	1165	27	1152	1136	1136	1147	1147	1149	1170	1148	1139	1176	1167	1175	1168	1136	1144	1146	1156	1147	1166	1158	1167	1164	1135	1135	1145	1162	1165	1167	1167	1159	1161	1158	1176	1164	26	1166	1147	1176	1145	1156	1158	1152	1147	3	1135	1157	1167	1168	1176	1143	1164	1099	1144	1146	1142	1165	1155	1167	1165	1175	1158	1164	1148	1176	1163	1167	1147	29	1171	1143	1165	1147	1165	1167	1157	1148	29	29	1179	1176	1153	1169	1167	1136	1165	1167	1158	1175	1168	27	1002	1147	1154	1136	1166	3	1148	1147	1159	1171	1166	1147	25	1175	1147	1150	1156	27	1148	1167	29	1176	1177	1158	1171	1155	23	1146	1156	1158	1167	1145	1148	1099	1150	1164	1146	1146	1143	1155	1164	1146	1169	1168	1075	1147	1152	1159	1137	1144	1166	1135	1158	1166	27	1148	1174	1176	1142	1158	28	1176	1152	1151	1167	1148	1176	1144	1136	1144	32	1165	1169	1154	1146	1137	1146	1145	1168	1145	1146	1169	1144	1144	1152	1166	1163	1145	1147	1158	1143	29	1152	1165	1147	1136	1147	1153	1148	1168	1166	1165	1151	1100	1158	1176	1148	1176	1142	1148	1155	1147	1147	1159	30	1147	1165	1147	1144	1150	1172	1150	1137	1169	1146	1177	1144	1166	1137	1179	37	1136	1147	1147	1144	1159	1167	1143	1147	1175	1147	1147	1157	1168	1157	1147	1169	1144	1163	1146	1146	1147	1145	1147	1147	3	1144	1149	1165	1143	1146	1099	1147	1144	1147	1162	1136	27	1166	1166	1165	1147	1166	1148	1167	1166	1169	1153	1165	1165	1174	1139	1153	1167	1148	1145	1176	1146	1147	1164	31	1166	1146	1176	1146	1183	1147	1165	1164	33	1163	1163	1164	1177	1168	1164	1147	1147	1157	1146	1165	1157	1147	1136	1176	1159	1146	1166	1137	1169	1147	1146	1153	1154	1153	1145	3	1078	1165	1152	1147	1147	1166	1166	1147	1147	1147	1169	1157	1158	1176	1166	1147	1146	1175	1148	1145	1158	1152	1136	1173	1144	1148	1176	1159	1152	72	1146	1146	3	1168	27	1166	1146	1150	1176	1180	1168	1160	1147	1168	1135	1165	1146	1165	1160	1166	1141	1166	1146	1164	1154	1176	1152	1152	1151	1157	1169	1146	1167	1133	1155	1168	1175	1166	1152	1169	1177	1166	1168	1165	1165	1136	1179	1165	1165	1147	1149	1147	210	1176	1176	1165	1145	1147	25	79	30	1089	1148	1146	7	1143	1147	1166	4	1162	1139	1144	1171	1165	1180	1146	1148	1154	1168	1148	1167	37	1175	1171	1166	1176	1169	1147	1165	1146	1148	1145	27	1147	1168	1165	1159	1166	1169	1099	1164	1157	1147	1176	1147	1165	1147	1145	1145	1144	1164	1151	1165	1165	1158	1155	1166	1168	1167	1159	1175	28	1147	1158	1135	1147	1176	1176	1169	1152	1147	1146	1163	1144	29	1152	1167	1151	1136	29	1158	1146	1147	1145	27	1159	1169	1157	1167	24	7	1158	1168	1148	1176	1176	1176	1175	1167	1147	30	1144	1185	1158	1169	1166	1166	1137	27	1144	1147	1154	1145	1175	1165	26	6	1101	1151	5	1162	1176	1136	1150	1168	1167	1152	1145	26	1148	4	28	1159	85	1152	1147	1147	1152	1168	1155	1145	1147	1147	10	1167	1137	1147	1148	1167	1168	1173	1159	1144	29	1175	1098	1168	926	1146	1175	1146	1164	1136	29	1171	1157	1171	1082	1165	1167	1157	23	1167	1173	1163	1163	1176	1168	1147	1153	2	1158	1165	1148	1147	1176	1166	1164	1167	1154	1158	28	1143	26	1147	1143	1165	1165	1151	5	1159	1166	1168	1147	27	1144	1145	1176	1165	1175	1147	1146	1176	1176	1152	1145	1169	1099	1099	1099	1152	1155	1157	1154	1109	1151	1149	1162	1141	1147	35	1157	1158	1148	1167	1146	1165	1147	1147	1152	68	1157	1183	28	1168	1162	1168	1150	1163	1146	1152	1158	1166	1166	1152	1165	1167	37	1176	1139	1148	1171	1146	1147	1147	1144	1157	1167	1136	1176	1146	1165	1161	1142	1167	1	1166	1157	1157	1146	1167	1142	1146	1143	1148	35	1147	1165	1148	1176	1153	5	1147	1138	1158	26	1147	1100	1163	1166	1177	1145	1144	1144	1158	1143	1143	1137	1149	1149	1168	1154	1154	1145	1147	27	1164	35	1147	1148	1144	1144	829	1149	1155	1146	1159	1165	1165	1177	1146	1168	1147	1175	1169	1158	1165	1160	1141	1179	1157	1165	1164	1168	26	1168	1164	1144	1144	1159	1169	1146	24	1148	1167	1145	1146	1144	1178	1166	1143	1157	1169	1136	28	1154	1162	1169	1167	1167	1164	1053	1166	1100	1158	1148	1162	1147	1104	1162	1171	1177	36	1159	1147	1169	1169	1168	1168	1165	1166	1143	1149	1147	1166	1147	5	1159	1166	1164	1182	1148	1158	1165	1169	1136	80	1160	26	1176	1147	1100	1166	1154	1149	1152	595	1089	1168	1103	1157	35	1158	1159	1147	1167	1158	1143	1143	1176	1143	1147	79	1164	1168	1161	29	1147	1168	1143	1148	2	1154	1170	1148	1185	1167	1136	1154	1136	1176	1147	1166	1163	1155	1169	1147	1145	1146	1147	1147	1162	1183	1166	1167	1169	1169	1154	1144	1143	1153	37	1176	1146	1145	1173	1147	1149	1100	1170	1157	1158	1167	1164	1152	1139	1159	1167	0	1145	1144	29	1147	1145	1165	1148	1143	1150	1165	1167	1147	1164	27	1161	1152	1159	1158	1157	1159	1166	1136	0	1181	1167	1147	1143	1176	1176	1176	26	1147	1147	1147	1145	1147	1148	810	1099	1152	1165	1176	1176	1176	1176	1147	1142	1166	1146	1160	1153	1164	1148	1136	1166	28	1153	1154	1156	1147	1159	1167	1159	1151	1167	1152	1147	1146	1177	1176	1150	1153	1145	1146	1166	1148	1159	1154	1147	1147	1147	1179	1147	1158	1154	7	1159	1175	1149	1150	1165	1176	1176	1146	1168	1177	1161	1147	1146	1146	1143	1146	1145	1144	1168	1145	1145	1145	27	25	1165	1135	1178	1158	1145	5	1168	1146	1181	1183	1177	1158	1144	1157	1147	1136	1144	1167	1174	1145	1177	1149	1144	1147	1167	4	1144	1151	1143	1167	1156	1147	1176	1150	1148	1157	1136	1155	1136	1149	1134	1136	1167	1153	1168	1168	1178	1167	27	1159	1166	1153	74	1158	1168	1167	1169	25	1147	1157	1175	1176	1156	1162	1135	1166	1167	1147	1147	1177	1176	1155	1168	1176	1176	1176	1172	1156	1176	1137	1147	1159	1166	1140	1099	1146	1136	1104	1167	1147	1162	37	1162	26	1153	3	27	1159	1169	1140	1146	1136	1144	1176	1147	1166	1167	10	1100	1153	1165	1166	1143	1155	1152	1147	1149	1145	1176	1177	1175	1164	1176	1145	1176	1168	1158	1175	0	1176	1152	1147	1162	1139	1168	26	26	1147	1159	1158	1156	1152	1158	1150	1146	1165	1168	1147	1155	1163	1136	1168	1162	81	1146	1158	1101	1147	1167	1169	1166	1162	1147	1147	1168	1100	1158	28	1144	1176	1176	1156	1150	1157	1170	1153	1157	1146	27	1146	1144	1146	1176	1176	1138	1154	1164	1167	1145	1167	1167	1144	7	1147	1147	1174	1162	1160	1166	1166	1168	1167	1159	1158	1159	1166	1147	1165	1175	1176	1156	1158	1165	1176	1176	1147	1154	1152	1148	1164	1167	1167	29	1164	1142	1136	1159	1158	1164	1136	1153	1149	1059	1148	1	1168	1147	1168	1147	1151	1136	998	1147	1142	1168	1147	1150	1147	1	1168	1167	1147	2	1167	1159	1149	1157	1165	1149	1165	1147	1150	1147	1153	1147	1144	1167	36	30	1146	1154	1168	1162	1147	1154	1157	1176	1176	1167	1145	1147	1171	1143	1147	1168	1158	28	1147	1166	1155	1165	1143	1176	1176	1168	23	31	1146	1158	1165	1176	1136	1158	1146	1142	1159	1100	1176	1148	1165	1166	1177	1165	1150	1144	1166	1166	1179	37	74	1144	1161	1159	1158	1159	1146	1167	1166	1166	1166	1168	1149	1168	1151	24	1144	1149	1142	1169	1167	1165	27	1076	1148	1157	1155	1150	1157	1177	1156	1152	1143	1162	1154	1143	1168	1147	1165	1137	1166	1161	25	1155	1147	1147	68	1165	1168	1166	1147	1176	1147	1168	1165	1168	1162	1155	1168	1136	1166	1148	1166	1166	1176	1169	1136	1152	1155	1151	1164	1148	1147	1154	1135	1176	1176	1147	1154	1163	1165	1147	1167	1167	1158	1162	1152	1165	1164	1166	1166	1149	1150	1168	1167	1172	81	1178	1165	1144	1144	28	1166	1168	1137	1158	1167	1167	1146	1168	35	1154	1150	31	1146	1167	1165	1177	29	1169	1163	1158	1176	1156	1153	1156	1146	1100	1164	4	1135	29	1169	1154	1177	1147	1168	1165	1150	1169	1168	1176	1152	1154	1169	1167	1175	1147	1142	1167	1144	1176	1176	1175	1176	1176	1156	1144	27	1147	1168	1147	1137	1143	1146	1154	1143	1147	1158	1154	1167	1159	55	1155	1147	1174	24	1165	1169	24	1099	1167	1173	1176	1177	1155	1176	85	1147	1158	1161	1159	1099	1176	1172	1165	38	1176	1158	1161	1165	1147	1137	1148	1005	1146	1146	1160	1165	1154	1137	1159	1173	1158	1152	1150	1167	1167	1180	1154	1173	1155	1155	1165	1137	1165	1159	1146	1165	1147	1146	79	1145	1166	1168	1136	1166	1154	1101	1158	1166	1162	1154	1155	1158	1165	1174	1183	1158	1144	1167	1162	1155	1180	1142	1146	1137	1159	1145	1146	1153	26	1166	1176	1154	1143	1149	1168	1149	1143	1179	55	1167	1155	1147	1147	1152	1170	1147	1164	1148	1167	1184	1166	1159	1145	1167	1164	1176	1152	1144	1169	1158	1147	1136	1167	1162	1165	1176	1165	1149	1166	1159	1167	1176	1164	65	1139	1158	1157	1147	1145	1146	1169	1147	1180	36	1166	1168	1169	1152	1162	1165	1147	1146	1166	1108	1169	27	1149	1158	1168	1159	1160	1169	1169	1151	1146	1147	1176	1167	1167	5	1154	1180	1152	1167	1165	1131	1151	1154	1148	1145	1146	1147	1133	1159	1166	1168	1166	1167	39	1145	1148	1166	1138	36	1158	1167	1153	1143	1166	1006	1160	1160	1147	24	1165	1153	1167	1167	1154	1146	1166	1166	1156	1176	1176	1170	1147	1176	1176	1163	1168	1149	1168	1176	1147	29	1157	1156	1166	1166	1168	1169	1148	1154	1144	1166	1158	1154	1176	1153	1156	1176	35	1154	1168	1168	1166	1148	1147	1166	1166	1150	1154	1147	1177	1165	1158	1167	1148	1175	1169	1168	1155	1167	1176	1184	1133	23	1167	1168	1158	1152	1157	1167	1166	1150	1176	1146	1176	1136	1176	1147	1159	1147	1158	1152	1133	1166	72	26	1166	1165	1183	1158	1132	1161	1158	1155	1156	1156	69	1146	1166	1170	1158	1167	1146	1101	1167	1157	1140	1146	1157	62	1180	1145	1162	1137	1167	1154	1148	1165	1163	1156	1136	1177	8	1166	1172	1167	1167	1177	1165	1166	1117	1168	1156	1	1167	1175	1166	1165	1170	1156	1158	1166	1167	1166	1176	1166	1135	1166	1176	1176	1148	6	27	1160	1137	1157	1147	1168	1157	1165	1136	1144	1176	38	1155	1144	1167	1167	1175	1158	1166	1147	1159	1159	1159	1149	1176	1158	1146	1176	1146	1166	1163	1168	1154	1176	1176	1166	1153	1153	1140	1154	1169	1158	1161	1167	1168	1165	1152	1168	1162	1169	26	1157	1166	1166	1168	1168	1176	1144	1159	1160	1176	1176	1184	31	1176	4	1167	1152	1165	1175	1006	1144	1177	1152	1159	1159	1168	1150	1151	1165	9	28	1176	1176	1158	1146	1141	1147	1159	1163	1135	1166	1182	1168	35	1176	1170	1148	29	1145	1186	1168	1168	1142	1165	1182	1169	1142	1165	1145	1145	1148	1175	1168	1166	1165	1158	1143	1153	1168	1159	1166	1167	1159	1166	1174	1156	1156	27	1144	1148	1154	4	1166	1166	1140	1146	28	1134	1168	1166	1169	10	1176	1153	1165	1165	1167	1159	1153	1165	24	1158	1163	1147	1147	1146	1176	1158	1176	1168	1147	25	1169	1170	1157	1145	28	1168	1166	1150	1158	1152	1176	4	1143	38	1155	1163	1134	1165	1154	62	1142	1120	1148	1157	1168	1176	1168	1153	1180	1160	1147	1147	1147	1166	1166	1147	1147	1182	1176	1146	1165	1161	1168	1166	1172	1153	1174	1177	1153	1176	1147	1176	1169	1162	1177	1168	1168	1157	1157	36	1137	1153	30	1149	1149	1148	1167	1165	36	1152	1100	1176	1167	1167	1144	1149	1149	1160	1152	1154	1169	1149	1149	1166	1138	1166	1158	1157	1149	1149	1177	1168	1163	1124	1166	1143	1152	1147	1159	1168	1176	1166	1147	1152	1138	1179	1168	0	1167	37	1143	1155	1165	1171	1159	1156	1176	1167	1136	1166	1176	1143	1163	1155	1167	23	1166	1149	1166	1166	1167	1176	1168	1166	1177	1166	1166	1143	1165	1165	29	1158	1162	1136	1177	1176	1169	1177	1166	1154	1166	1139	1166	1143	1166	1159	1170	1166	1166	1166	1146	1164	1167	1177	1158	1159	1169	1169	1149	1161	29	1149	1151	1170	1144	1165	1147	1162	1147	1168	1159	1155	1167	1099	1176	1162	1176	1174	1175	1157	1166	1159	1168	28	1166	1166	1168	1146	1168	1146	1149	1167	1154	1146	1171	1166	1149	1143	1163	1101	1165	1156	1141	1169	1164	1161	1166	1136	1160	1146	1168	1170	69	1099	1176	1166	1176	1167	1155	1099	1176	1143	1169	27	1170	27	1147	1154	1154	1137	1168	1176	1176	1158	1162	1159	1166	1165	1153	1153	1180	1176	1153	1153	1153	1162	1152	1165	1148	1148	27	1143	1176	1176	1163	30	24	55	1154	1135	1176	1166	1159	1155	1175	1169	1157	0	1158	1168	1166	1165	1176	1159	1149	1166	1168	1159	1166	1176	1153	1104	1177	1172	1136	1152	1169	1151	1100	1160	1166	1163	1169	1159	1154	1176	1155	1165	1167	1165	1166	1148	1151	1162	1168	1176	1141	1152	1164	1106	1168	1166	1177	1152	1144	1176	1136	1152	1176	1176	1146	1148	1148	1156	1158	26	1158	1167	1146	1176	1166	1158	1169	1171	1165	1158	1157	1154	1136	1147	1166	1167	1167	1165	1165	1113	1182	1143	1152	1149	1164	1166	1136	1158	1099	1175	1168	1166	1176	1176	0	1147	1167	1165	1162	1166	1166	1166	1147	1169	1176	1176	1177	1169	1159	1160	31	1168	1135	27	1158	1166	1166	1174	1166	1136	1153	1164	1153	1167	1174	1147	1157	1166	1146	1164	1136	1167	1167	1167	1149	1168	1165	1159	0	1162	1143	1157	1175	1158	1153	1158	1166	1166	1167	1146	1101	1145	1150	1143	1149	1157	1157	1172	1176	1153	1152	1153	1146	1146	1152	1152	1183	1154	1147	1144	1100	1146	1167	1169	1176	1177	1166	1168	1152	1176	1174	5	1166	1176	1152	1158	1168	1176	1182	1176	1155	1176	1175	1176	1176	1176	1167	1153	1167	1165	1166	1166	1168	1153	1159	1166	1149	1175	1162	1157	1178	1166	1158	1155	1143	1177	1158	1147	1172	1152	1154	1182	1177	1162	1167	1166	1158	1155	1100	1174	1174	1174	1135	31	1168	1176	1135	1180	1166	1166	1144	1149	1158	1171	1176	1176	1168	1169	1156	1180	1153	1162	10	1166	1174	1164	1176	1147	1146	1170	1158	1167	1149	1174	1160	1166	650	1165	1154	1171	1168	1157	1153	1166	1176	1163	1155	1141	1176	1158	1158	1159	1159	1176	1163	1159	1158	1167	1167	1154	1154	1133	1159	1155	1146	1176	1153	1176	1175	25	1159	1166	1166	1167	1147	1174	1143	1166	1155	1158	1185	1169	1144	1163	1167	1162	1147	1167	1147	1156	1162	1139	1158	1154	1173	1167	1167	1136	1166	1162	1166	1166	1175	1167	1100	1149	1149	1176	1176	1158	1144	1136	1164	1176	1182	1169	1150	1139	1157	1164	1166	1169	1165	1166	1166	1161	1179	1166	1135	1147	1180	1169	1153	1153	1136	1176	1177	1159	1177	1135	1166	1152	1167	1143	1137	1159	1165	1166	1157	1148	1180	1147	1146	1177	1137	1181	1158	1159	1149	1165	1101	1162	1154	1167	1167	1166	1180	1171	1135	1175	1177	1166	1166	1150	1166	1168	1154	24	1175	1154	1169	1167	1165	1166	28	1166	1177	1158	1154	1157	1161	1168	1177	1156	1167	1146	1177	1166	1167	1149	1176	1168	1163	41	1168	1166	1166	1167	1003	1176	1149	1157	26	1172	1166	0	1149	1157	1154	1159	1156	1162	1148	1166	1176	27	1155	1143	1146	1176	1149	1153	1165	1162	1159	1168	1166	1166	1139	1169	1166	1166	26	1166	1154	1161	34	1158	1145	1168	1167	1163	1147	1149	1176	1159	37	1177	1168	1166	1176	1154	1163	1155	1076	1155	1155	1168	1150	1148	1167	1155	1166	1166	1165	1166	5	1168	1154	1167	1174	1168	1146	1159	1152	1178	1159	1147	1166	1149	1155	1146	1135	1158	1169	1155	1167	1152	1164	36	1156	1165	32	1185	1165	1165	1160	1168	63	1152	1152	3	1144	1171	1154	1167	1160	1166	1159	1173	1183	8	1168	1165	1176	1147	1176	1181	1148	1167	26	1163	1173	1166	1166	1166	1165	4	1165	1135	1176	1166	9	1165	1171	1154	1147	1152	25	25	1152	1148	1164	1167	1177	1166	1147	1176	31	1184	1176	1176	1172	1166	1169	1149	1158	1167	1178	1162	37	1151	1167	1166	1176	1166	1154	1152	1168	1158	1176	1171	1166	1165	1164	1169	1167	1166	1167	1152	1137	1166	1144	1157	1151	1165	1155	1166	1165	1172	1096	56	1144	1151	1166	1159	1166	1159	1176	1076	1168	1158	1166	1139	1151	1169	1177	1168	1184	1184	1139	1176	1159	1170	6	1178	1165	1176	1169	1162	1166	1153	1149	1176	1143	1146	1157	1159	1148	1166	1148	1184	1166	1140	1165	1176	1154	1168	1165	1166	1165	1160	31	1134	1163	1150	1165	1153	1177	1169	1161	1146	1177	1178	1145	1135	1176	1146	1148	1168	1177	1173	1165	1168	1167	1143	1177	1152	1109	36	1167	1148	1177	1147	1162	1144	1158	1174	1153	1158	1157	1140	1177	1159	1134	1166	1135	1165	1136	1166	1159	1160	1176	1165	1172	1165	1169	1175	1167	1169	1100	1177	1168	1153	1166	1163	31	1170	1146	1153	4	1168	1169	1163	1154	1158	1160	1176	1154	1167	1136	1163	1157	1163	1146	1151	1136	1165	28	1159	1143	1175	1154	1167	1144	1145	1136	1168	1168	1158	1167	1142	1163	1149	1177	1165	1136	1167	1153	1167	1167	1158	1136	1176	1169	1158	1168	1159	1176	1167	1135	1166	1149	1169	1143	1174	1176	1167	1176	1168	1167	1101	1099	1176	1167	1166	1174	1167	1100	1146	1168	1143	1136	1172	1157	1176	1158	976	1168	1168	1168	1166	1156	1105	1166	1168	1136	1153	1154	1167	1166	1153	1166	1166	1157	27	1144	1136	1180	1181	1166	37	1169	1148	1175	1147	1148	1166	1166	1177	1148	1148	1168	1177	1146	1168	1176	1167	1173	1175	1148	1166	1169	1165	1136	74	1176	1155	1149	1166	1176	1164	1147	1165	1167	1159	1167	1167	1159	1159	1158	1151	1144	1157	1166	1176	1156	1170	1175	1144	1148	1136	1158	1155	1145	1177	1167	1159	1182	1182	1148	1155	1156	1166	1175	1160	1146	1169	1137	1168	1144	27	1153	1167	1101	1162	1169	1167	1160	1167	1157	1135	1135	1146	1159	1167	1168	28	1137	1169	1166	1144	1167	1169	1152	1149	1144	1158	1137	1168	1176	1166	1168	1159	1158	1138	1157	1147	1176	1166	1158	1176	1100	1143	1159	1155	1176	1176	1142	1185	1157	1161	1145	1145	1168	1136	1166	1164	1136	1176	1158	1176	1158	1162	1158	1177	1169	1167	1166	1154	1167	1182	1157	1174	9	1164	1169	1173	1167	1182	1152	1145	2	1166	1166	1100	1138	1136	1166	1174	1147	1165	1176	1164	1165	1166	1135	1167	1166	1166	1135	1176	1177	1167	1147	1157	1168	37	1166	1166	1145	1166	1165	1167	85	1167	1138	9	1157	1176	1150	1166	1137	1164	1166	1145	1170	1157	1186	1157	1168	1166	1167	1135	1147	1154	1152	1137	1149	1170	1161	1168	1166	1176	1166	1159	1167	1167	1167	1169	1139	1143	1138	7	1154	1151	1156	1159	1164	79	1165	1003	1146	1168	1166	1167	6	70	1167	1147	1166	1157	1178	1161	1147	1159	9	1167	1170	1168	1158	1169	7	5	7	5	7	7	6	6	8	1176	1146	1005	6	75	1163	7	1136	1158	1136	1159	1169	1169	1176	1136	1154	1166	1191	1172	1176	1168	1159	1175	1169	1163	1163	1001	1137	1166	5	1158	1167	1146	1149	1167	1147	1169	1162	1100	1172	1166	1149	1149	1146	1159	1165	1148	1169	7	5	7	4	7	7	6	6	8	1176	1146	1004	6	75	1163	1135	1135	76	2	1155	1167	1165	1136	1161	1175	1166	1182	1149	1149	1154	1166	1154	1144	1166	1166	1170	1176	1170	1147	1164	1158	1166	1136	1100	1155	1159	1165	1146	1187	1166	1154	1135	1149	1145	1145	0	1181	1170	1168	1176	1175	1176	1176	1163	1170	1157	1166	1174	34	1176	1163	1158	1168	1149	1165	38	33	1166	1166	1154	1159	1167	1153	1177	1166	1154	1154	1154	1154	1148	1160	30	1146	1152	1145	1159	1159	1165	1159	5	1181	1163	4	1176	1165	38	1163	1147	1177	1172	1178	1176	1163	1167	1168	1166	1170	1176	1167	1152	1166	1166	1150	1177	1165	1166	1152	1166	1167	1154	1158	37	1169	1172	1161	1168	1163	1159	1166	1166	1146	27	34	1149	1142	1141	1167	1136	1165	1159	1136	31	1100	1148	1167	1159	1147	1157	999	1136	1136	1177	1009	1165	1136	1167	1168	1149	1146	1146	1141	1167	1147	1166	1164	6	1154	1167	1141	1175	1136	1176	1146	1142	1176	1168	1166	1175	1154	1166	1166	1176	1167	1147	1166	1166	1167	1146	1176	1157	1146	1168	1146	1176	1148	1163	1158	1167	1169	1168	1167	1166	1167	815	29	1152	1166	1144	27	1154	1009	1158	38	1166	615	38	1161	1148	1136	1154	1081	1168	1176	1159	1168	1146	1159	1169	1169	1161	1169	1167	1152	29	1166	1157	1156	1157	1158	1170	1166	1165	1183	1164	1176	1166	1166	1167	1166	1154	1168	1168	1159	169	1166	1156	1159	1159	1176	1157	1168	26	1146	1169	1138	1155	1172	39	1168	1147	1166	1169	1137	1166	1136	1154	1148	1144	1169	1157	1159	1163	1163	1167	1160	1153	1176	1142	27	1166	1166	1168	1162	1170	25	1164	1175	1155	1136	1176	1147	1160
1441543	1152	1125	1152	1138	1149	1029	1122	1150	1022	1141	1128	1129	1112	1125	1124	1132	1137	1126	1021	1139	1040	1136	1130	1102	1132	1147	1032	1135	1029	1030	1148	1135	1125	21	1136	1133	1149	1123	1115	1148	1130	1151	1029	1118	1135	1027	1133	1124	1148	1133	1132	1105	1150	1153	1142	1123	21	1153	1121	1140	1126	1049	1049	24	1149	1122	1150	21	1148	19	1132	1149	1069	1124	1138	1097	1131	1125	1147	1136	1123	1132	1133	1132	1131	1135	1027	1125	1022	19	1151	1124	1028	1135	1120	1137	1096	20	1027	1027	1125	1132	1124	1137	1154	1149	1106	996	1013	1124	1136	1158	1151	1124	1140	1139	1150	1123	1153	1124	1123	1126	1131	1123	1152	1136	1098	1136	1124	995	1125	1124	1028	19	1136	17	28	1149	1136	1097	997	1123	1140	1155	1028	1158	1141	1132	1125	1132	1137	1152	1030	1132	1136	1154	1106	1132	1096	20	1126	1096	1149	1027	20	1028	1138	1145	1150	1134	1152	1124	19	1098	1097	1132	1158	1096	75	1136	25	1150	1136	1136	1096	1124	1132	20	1137	22	1097	1133	1135	1136	1136	1136	20	1029	1107	1096	1123	1158	19	1141	1151	1122	1029	1138	1152	1108	996	1136	22	1132	1015	1124	19	1133	1133	80	1099	1136	1124	1125	23	18	1126	21	25	1152	1142	282	1124	1144	20	19	1125	1132	1124	1126	1143	20	1105	21	1125	1149	1132	19	21	1124	1124	21	1124	1123	19	20	1133	1123	1015	1139	1143	20	993	1125	1124	1125	1124	1155	1149	1150	1153	22	1131	1112	1030	1124	1149	1138	1024	1122	1141	1148	1153	2	1124	1132	1132	1124	1149	22	1124	2	1098	1149	20	1053	21	1125	1125	21	20	1124	1133	1125	1029	1170	1125	1123	19	20	1127	1125	1137	1136	1095	1	18	1125	1136	21	1135	1054	1123	1137	21	1154	1125	1028	1125	1151	1124	1156	996	1144	21	1136	1126	1053	1137	1027	1027	20	20	1152	1149	1028	1030	1149	6	1125	20	1125	1155	1015	1126	997	1132	1132	19	1149	1098	1132	1134	21	1134	1137	1123	1137	21	1153	1132	1144	1124	1135	996	1133	1126	1127	18	1125	2	1134	1134	1013	1136	1123	1124	1148	1131	1123	1136	23	1144	26	22	1131	1112	1123	1137	1	1148	1136	1124	1150	1101	20	1136	1136	1143	21	1143	26	19	1124	1152	1149	20	20	1126	1160	1029	1151	1125	1151	1150	1143	1142	1133	1013	20	1132	23	27	1137	1126	1138	20	996	1135	996	1138	1132	1014	1147	1097	22	1149	1136	1150	1143	1136	24	1152	888	19	1147	1124	1028	1137	1052	1135	1136	26	1143	1136	1147	1125	1148	1136	1095	18	1136	1095	18	1152	1030	1123	1121	1144	1054	1122	1124	1132	1135	1121	20	1124	1132	1132	23	1144	1144	996	1149	1147	1028	1124	1124	1142	1151	20	29	22	1014	1149	1014	1123	1152	1132	1124	1124	20	1096	1095	1160	1028	1125	1125	1014	1069	1155	1155	1135	1123	1131	1121	1153	1095	1165	1134	1147	1138	1149	18	1124	1155	1107	1013	1124	30	21	1151	1144	1125	1141	1013	1132	1152	1137	1029	1122	996	1031	1095	1136	1014	1013	22	1149	24	1124	1132	1124	1131	22	1111	1150	1127	19	1016	996	1152	1054	1029	20	1132	1029	1029	1125	22	22	1029	1133	1132	1029	1140	996	1152	1136	1054	1144	21	22	21	1138	25	1132	1144	1151	1124	1124	1132	1152	1136	1124	1138	16	1049	1150	1150	1124	1139	1118	1152	1142	1132	1124	1131	20	1137	1124	19	1132	1149	1153	1141	1133	1147	1149	1124	1131	1028	21	21	21	21	1123	21	1029	1013	1015	1135	20	1152	23	1144	1054	1155	1155	20	1137	1026	1028	1027	1028	1156	22	996	1139	1015	1124	1029	1136	1133	1132	1132	1030	13	1134	1134	1138	1136	1107	19	1054	1137	1143	1124	29	1150	1136	1126	1145	1027	1135	1155	1123	1014	1126	1148	1150	1143	1123	1146	1144	1096	986	1016	1137	1125	1125	21	1135	1151	996	1142	1136	20	1149	1098	1125	1124	1014	1029	1144	1132	1136	1152	1124	1160	1139	1122	22	20	1148	1148	29	21	1124	1014	1096	21	997	1154	1125	1166	1029	1134	21	1150	1097	1151	22	1122	20	21	1149	21	1144	1152	20	1133	1098	1126	1135	21	1132	1096	1146	1122	1152	1125	21	1149	1136	21	4	1123	20	1126	1124	1124	1132	1029	996	1125	1125	1152	1124	20	1111	20	1125	18	1135	1028	1029	1029	0	1137	1145	1052	1149	1132	1155	1121	1139	1124	1134	1136	1054	1095	1095	1151	1126	1029	1163	1124	1130	533	1124	1135	1155	1095	1148	1124	1126	1148	1124	1152	1142	1148	22	1136	1132	21	1139	1132	1029	1029	21	1124	26	1136	19	1123	1125	1132	1029	1136	1	1029	1155	1	77	1029	1096	1136	1029	20	21	1124	1143	20	1126	1125	1150	21	1123	1143	1120	1125	1139	1097	1154	1151	20	20	1097	21	1126	1031	1055	27	1148	1144	1124	1144	1012	1135	997	1069	1124	21	1149	1152	4	1151	1133	1131	1134	1054	542	1125	1125	1144	1144	23	1028	1026	1027	19	1125	1023	1152	1054	1052	22	1127	1125	1151	1137	1141	19	21	1134	1132	1049	21	1155	1125	1125	1152	1014	1125	1132	1150	1132	1148	20	1143	1154	1126	19	1132	1136	1132	1144	1147	1143	1125	1094	1125	1131	1123	1132	1147	1153	1123	1132	1150	1152	27	1148	1096	1137	1152	19	23	1029	1136	1013	1144	1126	1150	20	1029	1149	20	1029	18	1139	21	1135	1029	1125	19	1032	1098	27	21	1137	1124	19	1128	1144	1029	22	1132	1135	1144	1132	78	1136	1132	1149	1136	1144	0	22	28	1136	1143	1144	1153	22	1095	19	1147	1136	1126	1144	1053	17	1124	1094	1029	1030	1138	1105	1134	1164	22	1144	1109	1109	1146	1132	1124	20	1154	1028	1027	1028	1149	1124	1028	1028	1028	1127	1128	1151	1126	1132	1150	1126	21	1132	1150	1132	1134	1031	18	1154	1132	1127	21	1137	1154	1126	1124	1135	1124	1146	1053	1096	1099	1054	1132	1133	1125	1132	1144	1132	1127	1125	21	1138	1152	1152	1151	1096	1029	1142	20	1152	1029	1132	1143	1137	1137	1096	1131	1148	1096	1124	1132	21	1132	1144	1124	1143	1150	1136	19	21	1136	1155	1126	1049	1135	1152	1124	1015	1148	20	21	1124	1030	996	22	1125	1136	1124	1054	1148	1147	1149	1137	1099	1125	1149	21	20	1124	1132	29	1099	19	1144	28	22	1135	1137	22	1150	1149	1155	1015	1131	1116	1144	1054	1152	1151	19	19	1152	1123	21	19	1149	1132	1132	1137	1151	23	997	1126	20	1132	1117	1155	1152	1152	1152	18	1121	1126	1132	1132	1132	1135	1125	1148	1123	1144	1124	21	1149	1134	1123	1127	1054	22	1143	1152	1030	1125	1137	1149	1148	1123	1094	1129	21	1132	1124	1125	1097	1124	1147	1125	1152	1120	1148	1138	1097	21	1144	1152	1133	1124	1012	1136	1136	1125	27	1144	1144	1145	1149	1028	1165	1097	1151	1125	1132	1125	1147	1136	1144	1152	20	1029	1151	1132	1144	28	20	1132	1152	1135	23	1144	1148	22	1152	1125	1144	22	1097	1144	1149	1150	1127	1141	1031	1144	20	1124	1127	1132	18	1014	1097	1016	1134	21	20	1133	1029	1123	20	1132	1131	1083	21	1054	1132	1152	1149	1132	1152	1126	1136	1144	28	1146	1148	1132	1125	1144	1149	1054	1053	1132	27	1155	5	1153	5	1142	1135	1137	1029	21	1150	1153	21	1136	19	997	1136	1055	0	1054	1132	1137	20	20	1126	20	1144	1054	1124	20	1151	22	1030	21	1136	1132	1139	1053	1096	1125	1149	1013	1148	84	1119	1030	22	20	1147	1144	21	1124	22	1135	1015	1136	1120	1151	1138	20	1134	4	1132	1149	1139	1142	1151	23	21	1151	1132	1155	1133	20	1147	19	21	1124	1125	1030	22	1132	1149	1123	21	21	24	2	1114	21	1143	2	1015	1124	1134	27	1096	19	1134	21	1136	1151	1144	1132	1132	1135	26	1097	21	1136	1132	1137	1029	1124	1128	1131	1151	1054	1135	27	0	1149	21	24	1133	1144	1132	20	1148	1150	1163	19	1124	1151	1142	1134	1123	1124	1150	1137	1124	22	21	1125	997	1124	1124	20	1153	1150	1126	21	1097	1149	1137	21	997	1030	1029	1028	19	1143	955	1124	1055	22	21	1132	1132	20	21	21	1136	1132	1126	1149	1135	22	996	1147	21	1150	1030	1054	1151	1154	17	29	1149	1132	1054	1138	1150	19	1143	1136	1142	1154	19	1053	1150	1148	1136	1148	21	1139	1151	1124	22	1124	1132	1125	1131	1132	20	1153	1121	1149	1055	1054	1053	1124	1132	20	1132	1150	1029	1099	1132	1126	1054	1132	1148	1132	1150	1131	1124	1151	1154	1124	1124	23	1013	21	209	1150	1150	1131	23	20	1144	1139	1144	1076	28	23	1143	79	20	1126	1143	1136	1151	1153	1136	1123	1160	21	22	1031	1136	20	1138	1142	1147	1152	1132	1148	1132	23	1124	1150	27	23	1144	19	1136	1126	1132	1132	1132	1097	1121	1125	19	1150	20	1132	21	23	23	79	1152	1049	1137	1097	1125	1029	1132	1127	1155	1126	1132	1143	21	1124	1152	20	1150	1149	1132	1027	19	1150	1106	1134	1144	1054	1137	1053	1149	1144	1125	21	21	18	1144	1132	1149	1124	1138	1144	1142	1125	1136	1014	1148	1148	1149	1147	1132	22	1144	15	1165	1127	1136	1124	1125	1151	1144	1148	23	1029	19	1132	1136	1144	1143	1099	1053	1143	1137	1150	1151	1053	1137	1136	1054	1	1143	1110	1144	1144	1126	1141	1054	21	23	1118	1138	1030	18	22	20	1143	1132	1150	20	22	1132	1136	1154	1132	18	1144	1148	1091	1136	892	142	1133	1150	1152	1152	1144	1152	1124	1152	3	1125	1136	1125	1144	1136	1154	1106	1106	1149	1137	22	1028	1144	1125	1136	21	21	1148	1125	1140	1132	1029	1125	1144	1134	1143	21	2	1123	1123	1053	1143	1132	1155	1137	19	1136	77	1151	1148	1124	1147	21	21	1148	1148	1054	23	1132	1094	1094	1094	1027	1125	1124	1029	1153	1049	1014	1121	1131	1152	1142	1124	1126	1014	1125	19	1136	21	20	1054	1142	1124	1153	1144	1137	1136	1137	1053	1135	1151	1054	1126	1132	1125	1054	1124	1132	1142	1148	1152	20	1152	20	20	21	17	1124	1132	1151	1148	19	1124	1151	92	1125	1145	1155	1125	1030	20	1132	1132	22	76	26	1142	22	1124	26	1149	1028	1142	22	1151	1127	1144	21	1096	1122	1096	1148	19	0	0	1131	1	0	1152	1069	1069	1136	1029	1029	1150	21	1144	1123	1143	22	22	0	0	0	1014	1032	21	1132	1123	1124	1146	20	1135	21	1147	1098	1125	1136	1135	1127	1146	1130	1124	1135	1136	1143	1137	1123	0	0	1132	1132	1153	1144	1013	1132	22	1150	20	1138	1131	1133	1131	1137	1151	1144	1030	1106	1137	1135	1132	1152	1041	1096	1096	1030	1013	1136	20	1084	1136	1137	1151	1142	1127	20	1149	1149	1116	1116	1124	1097	1148	1014	21	1131	21	1143	1132	1096	1123	1162	23	1125	1124	1137	1151	1139	1127	1144	1149	23	1098	1125	1055	1119	1054	585	1065	1139	1099	1124	1143	1125	1126	23	1097	1127	1133	1133	1148	20	20	1139	1123	1137	1135	1144	20	1131	1134	24	1144	1029	1138	20	1165	1155	1151	1029	1151	1134	22	1155	1031	1032	1132	21	1151	1150	21	24	1136	1164	1126	1132	1132	1132	1029	1135	1132	1029	1142	1149	19	18	1154	22	1119	1097	1138	1124	1131	1132	1123	1054	20	1132	1132	1144	20	1133	1143	22	1150	1124	1155	16	31	1124	1132	21	1120	1144	1135	1054	1132	1124	1125	1132	1126	1151	1144	1139	1136	20	1133	1149	1149	1149	1144	31	19	19	6	1154	29	17	1099	1028	1123	1148	1148	1148	1148	21	1135	1132	22	1133	1028	1140	27	1151	1132	1144	1028	1029	1124	21	1132	1132	1126	1124	1155	1054	22	21	1150	1148	1052	1028	996	142	1132	1015	1132	1029	22	21	21	1139	21	1125	1031	1143	1132	1147	1014	1053	1154	1148	1148	20	1137	1148	1137	19	1123	1150	1133	997	996	18	1115	22	22	20	1144	1144	1124	1150	1138	1125	18	1143	1138	997	1158	1160	1134	1126	3	1030	19	1152	77	1137	1146	19	1150	1014	19	20	1124	1144	75	1053	1133	1097	1124	20	1148	1053	21	1030	1151	1122	1151	1015	1151	1152	1136	1028	1137	1137	1149	1137	1143	1132	1125	1029	1140	1125	1136	1132	1132	1143	21	1031	1148	1149	1030	1137	1151	1126	1135	23	19	1152	1149	1123	1138	1149	1148	1148	1143	1086	1148	1150	20	1127	1132	1130	1096	996	1151	1	1132	22	1136	1142	1136	1143	1028	1144	1144	1132	1118	1131	997	1152	0	1149	1012	1132	1097	1143	1095	1028	1124	1132	1134	1030	1125	20	1014	17	1148	1150	1148	1133	1148	24	1148	1131	1126	1149	1144	1148	1027	21	1125	1154	1136	1144	1144	22	1127	1125	1124	1054	1125	1053	21	1124	1136	21	1131	1105	1152	1138	1138	1139	20	1125	1098	22	1132	1149	1132	1136	20	21	1138	1095	1127	1145	18	1148	1148	1126	1124	1124	1136	1028	1030	1120	1144	142	20	20	1148	1148	1152	1029	1133	1137	20	1132	1132	4	1144	25	23	1146	1141	1134	1126	1126	1137	1126	1126	1125	1132	1155	1013	1131	1147	1148	1126	1125	1124	1149	1148	22	1029	1054	1013	1132	1132	1097	1144	1140	1132	1151	1132	1125	1123	1152	1030	30	1070	1014	1145	1136	21	1141	21	1053	1151	1156	20	1132	1136	24	1052	20	1144	1137	1135	21	1144	1132	1132	1015	1124	1124	1155	1124	20	1016	21	1054	20	1151	1138	1142	1144	996	1029	1137	1135	1154	1117	1124	1148	1148	1132	17	20	1152	1133	20	1137	1125	1144	23	1136	1125	1124	1133	1148	1147	1116	1144	1146	1150	1125	1135	1148	1151	1126	20	1148	1132	1097	1147	1013	1095	1097	1134	1131	1120	19	1132	1136	1152	1142	1143	1151	1032	1125	1125	1124	19	1155	1132	1132	1132	1136	1015	1137	1053	1143	1133	1014	71	1138	1136	1123	1144	1049	22	1126	1029	1120	1125	1148	1124	1054	1133	1139	1030	19	1136	23	1139	1152	1097	1135	1143	1125	1152	20	1138	1135	1136	1132	19	1148	1012	1137	1109	1136	1138	1029	1136	1151	1135	1014	1155	1132	1148	1132	1151	1054	1030	1053	1152	21	19	1029	1150	1148	1148	1012	1029	1139	1124	22	1132	1132	1126	1136	1054	1123	1133	1132	1132	1015	1053	1136	1137	1143	1139	1148	1136	1149	20	1144	1132	1137	1152	1031	1132	1132	996	1137	1142	1030	1053	1144	22	1136	1131	1150	1144	1132	1138	1124	1148	1126	1054	1125	23	1096	1139	1143	1149	1144	1132	1029	1148	22	1137	1135	1015	1149	1136	1150	1054	1029	1149	1132	1149	21	1132	1136	1	1148	1148	1147	1148	1148	1123	18	1143	21	1138	21	1150	1149	21	1029	18	20	1125	1031	1132	1125	1142	1123	23	1146	1143	1124	1136	1144	1103	1137	1146	1149	1146	1125	1149	1141	19	1126	1135	1126	1098	1148	1143	1133	1143	1148	1125	1135	1124	1012	1153	1014	1152	19	1150	1133	1136	1122	1151	1132	1131	1126	1054	1053	1098	1132	1153	1029	1145	1031	1032	1139	1153	1136	1132	996	1125	27	998	1139	140	1136	1146	1151	1132	1031	1096	1125	1132	1136	1029	1122	1126	1154	1154	1133	1125	21	1132	1136	1123	1153	1148	996	1150	1126	1150	23	1054	1144	1132	1149	1029	1135	1014	1137	1015	1133	1140	1142	1132	1123	19	1012	1120	1155	22	1139	22	1096	1152	1136	1133	23	1136	1139	1149	1054	19	1132	1126	21	1150	1132	1151	1124	1148	1131	1015	1132	1132	1136	1148	1123	1140	1154	1125	1126	21	22	21	1132	20	1154	1143	1131	1131	1149	1027	1138	1131	20	19	1155	1153	1132	1144	1016	1127	1137	1132	1120	1137	1137	1026	996	20	1150	1138	1136	1144	1029	1160	1027	1135	1131	1145	1053	1029	1015	1136	996	22	1150	1127	1096	1137	1098	1136	1142	19	22	1098	1150	1142	1125	1132	1054	1133	1136	1153	1146	1146	22	1144	1124	1028	1132	1155	1029	996	1095	1135	1123	1148	1148	1155	22	1148	1148	1122	1137	23	1136	1149	20	1144	1125	1123	1136	1132	1137	1132	23	1029	18	1136	1125	1031	1134	1029	1123	1148	1142	1029	1136	1136	1108	1014	22	1132	1132	1053	1029	22	1151	1136	1125	1155	21	1149	1132	1137	1030	1155	1134	1151	1147	1143	1132	1138	1126	1125	1124	1155	1124	1120	1148	1153	1148	1151	1149	20	1132	23	1125	1055	1147	1132	1140	1143	1132	1124	1142	1030	76	1135	1126	1122	1123	1123	1139	22	1155	1137	1125	1132	22	1096	1148	1124	1132	1153	1124	1140	1150	1150	1136	1013	1097	1029	1013	1124	1093	1029	1151	1151	1143	1132	1152	1135	1135	1148	1124	1132	1092	1136	1026	1136	1140	1132	1132	1124	1138	1123	1126	1132	1132	1132	1149	1132	1152	1143	1134	1149	1013	1143	1144	1127	1149	1124	22	1135	1125	1134	1151	1055	1134	1142	1031	1135	1132	1132	1148	1131	1132	22	1133	1126	1132	1051	1149	1126	997	1149	998	1132	1136	1135	1029	1149	1149	1132	1028	1029	20	1029	1132	1125	1134	1136	1136	1124	1030	1150	1136	1137	1143	1124	1132	1132	1136	1137	1129	1129	1133	1125	1148	1148	1164	1144	1149	1144	1132	1055	1131	1147	1153	1149	1150	1054	1132	1132	1135	1054	1053	1124	1143	1144	1149	1150	1032	997	1131	22	1132	1107	1147	1096	1142	1136	1142	1149	1155	1014	1144	1010	1170	1135	1137	1147	1124	1143	1132	1147	1096	996	19	1015	1148	1135	1132	1134	1125	1147	1054	1136	1132	1132	1132	1132	1155	1150	1123	1123	1144	6	1154	1029	1144	1097	1136	1132	996	1144	1148	1136	1132	1149	1143	1149	1054	1124	1136	1135	1126	1028	1135	1111	1131	1138	23	20	997	1149	1125	1149	1137	998	1143	1132	1155	1124	24	1144	1137	1131	1053	1131	1027	1149	1143	1135	1142	1030	1140	1148	1153	1029	1140	1133	1112	1013	1125	1116	1150	1116	1052	1112	1133	20	21	22	1132	1132	20	22	1142	1148	19	1125	1135	1136	1126	1143	1028	1146	1151	1029	1149	22	1150	1132	1121	1150	1137	1138	1125	1126	1142	1150	1028	1143	1015	1015	1015	1132	1123	1142	1027	1097	1148	1135	1132	76	1015	1015	1114	1028	1029	1132	1015	1015	1132	1128	1132	1132	1124	1015	1016	1135	1137	1122	1093	1132	1133	1054	22	1126	1116	1149	1132	21	1054	1128	1143	1149	1144	1136	1142	1133	1127	1136	1145	1132	1123	1150	1136	1151	1132	1147	1134	1137	1029	1136	1144	1096	1014	1132	1132	1136	1149	1138	1132	1128	1096	1132	1133	1124	1124	1144	1126	1138	1151	1149	1150	1132	1151	1132	1029	1132	1151	1136	1134	1132	1132	1138	1132	1132	1132	19	1104	1137	1150	1125	1132	1132	1132	1014	1136	1144	1055	1053	1137	19	1136	28	1140	22	1137	1132	1030	1132	1095	1148	1139	1148	1146	1149	1092	1132	1126	1137	1145	1136	1136	1132	21	1136	21	1014	1132	1029	996	1151	1125	1016	1134	1107	1099	1124	1031	1126	1132	1152	1135	1132	1155	1111	996	1136	1155	1139	1097	1142	1132	1148	1135	1030	1092	1149	1134	1138	1143	1143	1143	21	1030	1123	1153	1136	1149	1149	1131	1136	1134	1132	1124	1054	1029	1141	1149	1029	1030	1028	1136	1028	1124	1014	1014	1143	1133	1149	1149	1124	1144	1144	1143	1030	1150	1150	1126	1132	1031	1132	1132	1124	1143	1125	1136	1131	1136	1149	1132	1014	1134	1117	1126	1126	1149	1028	1100	1149	1152	1152	1125	1138	1153	1096	1126	1099	1135	1156	1126	1030	1149	1029	1125	1132	1096	1132	1013	1054	1137	1136	1149	1131	1054	1135	1099	1136	1132	1149	1054	1134	1149	1151	1054	1150	1150	996	1013	1013	1123	1126	1144	1124	1135	996	1142	1154	1127	1132	1152	1124	1125	1124	1029	1151	23	1135	1135	1136	1136	1136	985	1143	1148	1055	1014	1135	1126	1152	1125	1091	1133	1137	1132	1137	1150	1144	22	1132	1136	1136	1136	1126	1132	1153	1133	1155	1155	1151	1132	1126	1134	1144	1136	1148	1143	1126	1134	1132	1151	1096	1151	1028	1135	1054	1132	1146	20	1126	1131	1151	1152	1151	1132	1132	1132	1070	1137	1136	1125	1144	1136	1133	1030	1148	1126	1028	1131	1132	1096	1132	997	1097	996	1053	1134	1014	1030	1125	1143	1149	1028	1054	1029	996	1150	1054	1054	1145	1029	20	18	1096	996	1097	1132	1148	1151	1098	1136	1054	1148	1146	1144	1132	1149	1054	1124	1137	1155	1139	1155	1030	1148	1147	1148	1148	1149	1135	1028	1132	1128	1132	1132	1098	1054	1132	1132	1014	1148	1136	1124	1111	1132	1126	1031	1151	1110	1126	22	1160	1054	1029	1149	1151	1136	1136	1136	1131	1125	1098	1146	1146	1146	1151	1144	1137	1148	1120	1140	1132	1132	1150	1014	1030	1152	1155	1149	1137	1137	1129	1155	1054	1138	1143	1132	1144	1125	1155	21	1012	1147	1125	1136	1015	1146	1126	1155	633	1154	1029	1152	1131	1030	1028	1096	1149	1137	1022	1119	1134	1125	1125	1132	1132	1150	1137	1132	1030	1132	1132	1029	1029	24	1132	1029	20	1149	1028	1149	1132	1143	1132	1132	1132	1097	21	1146	1133	1155	1031	1125	1162	1132	1134	1137	1132	1138	19	1136	21	1123	1135	1152	1125	1029	1145	1132	1145	1151	1147	1136	1132	1136	1132	1137	1096	1015	1014	1149	1149	1126	1134	1151	1107	1155	1142	1132	1052	1151	1030	1121	1132	1133	1131	1132	1132	1127	1151	1147	1151	23	1160	1132	1029	1054	1152	1149	1151	1132	1139	1150	1140	1054	1135	1134	1152	1132	1096	1132	1124	1013	1152	22	996	1149	1151	1159	1124	1132	1015	1096	1097	1138	1029	1132	1132	1132	1145	1129	1150	1131	1134	1132	1132	1054	1155	1137	1029	1143	1147	1030	1132	1132	1124	1132	1144	1132	1151	1125	1031	1126	1134	1136	1151	1125	1136	996	1130	1132	1132	1015	1150	1137	1124	1142	1098	1132	1097	1136	1152	1134	1015	1124	1143	1148	1135	1143	1014	1124	1030	1126	1125	1135	1013	1136	1148	1144	1030	1134	996	1149	1014	1055	1134	1136	1132	1137	1132	1132	77	1139	1132	1132	1144	1132	1030	1135	1144	1125	1151	1137	1132	1150	1154	1016	1134	1132	1142	1151	1136	1132	1155	1029	1106	1030	962	1031	1030	1136	1052	1013	1132	1031	1099	1099	1136	1132	1144	1136	1029	1136	1146	1136	997	1133	1054	1149	1125	20	1096	1015	1031	1011	1151	1126	1132	1030	1137	1054	1133	1143	1030	1123	1144	1165	1136	1136	1134	1138	1140	1054	1055	1144	19	1154	1029	1132	1149	1132	1133	1146	1142	1142	1136	1136	1150	22	1148	1154	1013	1132	1143	1136	1145	1131	1132	1132	1124	1143	1136	1150	1149	1131	1143	1128	1142	1030	21	1054	1141	1141	1054	1016	1152	1132	1149	1155	20	1149	1144	1164	1134	1148	1143	1132	1133	1014	1030	1137	1149	1136	1142	1053	1132	1136	1150	1132	1029	1054	1131	1126	1148	1152	1155	1131	1107	1132	1155	1132	1132	1054	1155	1132	1056	1124	1053	1125	1121	1132	1136	1149	1091	1143	1135	1053	1132	1132	1131	1132	1148	962	1138	1125	1132	1151	1053	1133	1151	1138	1151	1151	1151	1149	1132	1143	1145	1149	1124	1149	1132	1135	1096	1029	1125	1149	1149	996	1125	1126	1015	1136	1014	1148	1132	1145	1136	1149	1029	1137	1124	1132	1131	1136	1144	1149	1136	1052	1131	1054	1145	1132	1137	20	1151	1150	6	1151	1148	996	1015	1136	1151	1136	1134	1137	1136	1134	1134	1054	1153	1143	1136	1014	1135	23	1138	1136	1126	1154	1028	1125	1030	21	1150	1132	1147	1132	1150	1131	1151	1132	1132	1135	1155	1133	1143	1128	1140	1148	1132	1132	1096	1151	1149	1028	1097	1139	1144	1139	996	1028	1141	1148	1133	1151	1029	1125	1133	1149	1029	1155	1151	1137	1124	1137	996	1053	1151	1152	1143	1132	1132	1132	1030	1135	1055	1148	1151	1137	1136	1030	1128	1132	1123	1054	1151	1134	1149	1132	1028	1132	1132	1126	1154	1150	1132	1125	1136	1132	1149	1155	1150	1132	1014	1138	1134	1151	1149	1134	1149	1131	1132	1097	1096	1149	1132	1096	1154	1132	1096	1013	1137	1135	1153	1148	1125	1143	1125	89	1137	1136	1099	1132	1131	1100	1132	1098	1151	1054	1029	1132	1131	1028	1132	1132	1030	1144	1134	1151	1160	1140	1096	1142	1149	1013	1132	24	1153	1136	1132	1151	1013	1013	1136	1151	1152	1138	1150	1136	1131	1147	1013	1132	1132	1131	1151	1143	1149	1030	1015	1132	1149	1144	1152	1095	1132	1132	1038	1135	1132	1132	1125	1052	1149	1125	1132	1150	1026	1138	1148	1029	1015	1151	1126	1029	1152	1152	1096	1134	1142	1142	27	1030	1124	1132	1132	1134	996	1132	1149	1136	1134	1144	1028	1135	1101	1136	1132	1135	1134	1136	1124	1127	1128	1013	1126	1134	1138	1143	1152	1150	1132	1056	1132	1132	1125	1014	1135	1125	1154	1138	1149	1132	1136	1124	1126	1154	1124	22	1149	1132	1126	1149	1096	1055	1124	1030	1149	1150	1133	1166	1124	1127	25	995	1137	1154	1132	1127	1150	1149	1125	1149	1125	1139	1124	1151	1132	1132	1095	1125	1132	1158	1124	1124	1143	1123	1133	1154	1132	1140	1054	22	1143	1132	1132	1096	1051	1151	1132	1131	996	1124	1148	1136	1124	1132	1151	1136	1132	1132	1152	1149	1151	1136	1152	1125	1136	1143	1132	1132	995	1132	1131	1132	1141	1132	1151	1143	1125	1133	1049	1155	1153	1123	1132	995	1138	1132	1167	1125	1118	1131	1132	1151	22	1029	1054	1149	1153	1142	1135	1137	1132	1148	1132	1127	1136	1134	1136	1132	1152	1134	1051	1144	1031	1027	1124	1126	1123	1139	1124	1156	996	1098	1132	1136	1144	1140	1132	22	1132	1125	1153	1135	25	1126	1143	1135	1138	1137	1030	1138	1144	1144	1144	1140	1144	1144	1144	1144	1144	1150	997	1154	1144	1142	1106	1144	1152	1126	1148	1132	1132	1132	1148	1151	1124	1132	1165	1143	1148	1137	1125	1134	1132	1138	1138	967	1050	1132	1144	1030	1132	996	1015	1137	21	1132	1136	1097	1143	1132	1015	1015	997	1132	1125	1012	1138	1144	1144	1144	1139	1144	1144	1144	1144	1144	1150	997	1153	1144	1142	1106	1151	1152	1142	1144	1031	1135	1133	1151	1135	1132	1097	1142	1015	1015	1029	1097	1029	1135	1124	1155	1116	1150	1132	24	1125	1127	1136	1152	1097	1030	1132	1131	996	1166	1132	1030	1151	1012	1152	1152	1143	1146	1136	1137	1148	1146	1148	1148	1139	1155	1031	1132	1146	1144	1149	1123	1125	1135	1015	1124	1142	1144	1132	1132	1029	1126	1132	1114	1150	1135	1031	1031	1031	1031	1013	1127	1145	21	1054	995	1126	1132	1124	1127	1144	1161	1146	1144	1148	1131	1143	1122	22	1151	1137	1138	1149	1137	1096	1131	1132	1136	1148	1135	1027	1132	1097	1152	1139	1131	1132	1055	1132	1135	1029	1126	1142	1132	1141	1127	1136	1151	1132	1132	1142	996	1144	1143	1014	1133	1133	1155	1151	1124	1132	1151	1144	1096	1013	1132	1132	1012	1124	1156	1151	1151	1151	975	1095	1148	1132	1137	1120	1150	1153	1131	1155	22	1136	1123	1140	1029	1135	1131	1132	1151	1148	996	1133	1149	1137	1155	1147	1029	1132	1132	1150	1135	1153	1132	1132	1132	20	1148	1031	996	1137	996	1148	1013	1136	1125	1132	1132	1137	1099	1132	1135	787	1144	1126	1132	1149	1144	1029	977	1125	1142	1132	598	1142	1135	1015	1151	1029	1064	1136	1148	1132	1137	996	1132	1132	1132	1137	1136	1132	1054	1143	1132	1030	1124	1125	1125	1140	1132	1130	1142	1150	1150	1132	1132	1097	1136	1029	1136	1137	1127	147	1132	1133	1127	1127	1150	1125	1137	1144	1150	1132	1154	1030	1143	1141	1146	22	1132	1116	1149	1132	1149	1029	1015	1055	1132	1124	1110	1137	1137	1131	1126	1028	1149	1148	1144	1132	1132	1138	1132	1138	1144	1152	1132	1125	1151	1149	996	1134
1441544	1152	1125	1152	1138	1149	1030	1122	1151	1023	1141	1129	1129	1112	1126	1124	1133	1139	1127	1022	1139	1041	1136	1130	1102	1132	1147	1033	1135	1030	1031	1148	1135	1126	22	1136	1134	1150	1123	1115	1148	1131	1152	1030	1118	1137	1028	1134	1124	1149	1134	1132	1105	1151	1153	1142	1124	6	1153	1121	1142	1126	1050	1050	9	1149	1123	1151	7	1149	21	1132	1150	1070	1124	1138	1097	1132	1126	1147	1136	1123	1133	1134	1133	1132	1136	1028	1126	1023	4	1151	1124	1029	1135	1120	1137	1095	5	1028	1028	1126	1133	1124	1137	1155	1149	1107	997	1013	1124	1136	1158	1152	1124	1142	1141	1150	1124	1153	1124	1123	1127	1132	1123	1153	1136	1098	1136	1124	996	1125	1125	1029	4	1137	5	13	1150	1136	1096	998	1123	1142	1155	1029	1158	1141	1132	1125	1133	1137	1152	1031	1133	1136	1154	1107	1133	1096	6	1127	1096	1149	1028	3	1029	1138	1147	1150	1135	1152	1124	3	1097	1096	1133	1158	1095	76	1136	10	1151	1136	1136	1095	1124	1133	5	1137	6	1097	1134	1135	1137	1137	1136	5	1030	1108	1096	1124	1158	4	1141	1151	1123	1030	1138	1152	1109	997	1136	7	1133	1015	1124	20	1134	1134	80	1098	1136	1124	1125	7	18	1127	5	10	1152	1144	282	1124	1146	20	24	1125	1133	1124	1127	1143	20	1106	6	1125	1149	1133	19	5	1124	1124	6	1124	1123	3	5	1134	1123	1015	1139	1145	5	994	1126	1124	1126	1124	1155	1149	1151	1153	23	1132	1112	1031	1124	1149	1138	1025	1122	1142	1148	1153	22	1124	1132	1133	1124	1149	7	1125	20	1098	1149	5	1054	6	1125	1125	5	5	1124	1134	1125	1030	1170	1126	1123	4	6	1127	1125	1137	1136	1095	21	20	1126	1136	6	1135	1055	1123	1137	6	1154	1125	1029	1125	1151	1125	1156	997	1146	6	1136	1127	1054	1137	1028	1028	5	5	1152	1149	1029	1031	1149	24	1126	22	1126	1155	1015	1126	998	1133	1133	4	1149	1097	1133	1135	5	1134	1137	1123	1137	6	1154	1133	1146	1124	1135	997	1134	1127	1127	18	1126	20	1134	1135	1013	1136	1123	1125	1148	1132	1123	1136	8	1146	11	6	1132	1112	1123	1137	21	1148	1136	1124	1150	1100	5	1136	1136	1145	6	1145	11	4	1124	1152	1149	5	5	1127	1160	1030	1151	1125	1151	1150	1145	1144	1134	1013	5	1133	25	12	1137	1126	1138	5	997	1135	997	1138	1133	1014	1148	1097	7	1149	1136	1151	1145	1136	4	1152	888	3	1147	1124	1029	1137	1053	1136	1136	11	1145	1136	1148	1125	1148	1136	1095	20	1136	1095	20	1152	1031	1124	1122	1146	1055	1122	1124	1133	1135	1121	5	1124	1133	1133	8	1146	1146	997	1149	1147	1029	1124	1124	1144	1152	5	14	6	1014	1149	1014	1123	1152	1133	1124	1124	5	1096	1095	1160	1029	1126	1126	1014	1070	1155	1155	1136	1124	1132	1121	1153	1095	1166	1134	1147	1138	1149	18	1124	1155	1108	1013	1124	15	6	1151	1146	1125	1141	1013	1133	1152	1137	1030	1122	997	1032	1095	1136	1014	1013	6	1149	8	1124	1133	1124	1132	7	1111	1150	1127	4	1016	997	1152	1055	1030	4	1132	1030	1030	1125	7	7	1030	1134	1133	1030	1140	997	1152	1136	1055	1146	6	7	6	1138	9	1133	1146	1152	1124	1124	1133	1152	1136	1124	1138	16	1050	1151	1150	1124	1139	1118	1152	1144	1133	1124	1131	4	1137	1125	4	1133	1149	1153	1141	1134	1147	1149	1125	1132	1029	6	6	6	6	1123	4	1030	1013	1015	1135	5	1152	7	1146	1055	1155	1155	5	1138	1027	1029	1028	1029	1156	7	997	1139	1015	1124	1030	1136	1134	1133	1133	1031	21	1134	1134	1138	1136	1108	4	1055	1137	1145	1124	14	1150	1136	1127	1147	1028	1136	1155	1123	1014	1127	1148	1150	1145	1123	1146	1146	1096	987	1016	1137	1126	1125	6	1135	1151	997	1144	1136	4	1149	1098	1126	1124	1014	1030	1146	1133	1136	1152	1124	1160	1141	1122	7	5	1148	1148	14	6	1124	1014	1095	6	998	1154	1125	1166	1030	1134	6	1150	1097	1151	7	1122	25	6	1149	6	1146	1152	5	1134	1098	1127	1135	6	1133	1095	1147	1122	1152	1125	6	1149	1136	6	19	1124	4	1127	1124	1124	1133	1030	997	1125	1125	1152	1124	4	1111	5	1125	20	1135	1029	1030	1030	22	1137	1145	1053	1149	1133	1155	1121	1139	1124	1134	1136	1055	1094	1094	1151	1127	1030	1163	1124	1130	533	1124	1135	1155	1094	1149	1124	1127	1148	1124	1152	1142	1148	7	1136	1133	6	1139	1133	1030	1030	6	1125	11	1136	3	1123	1125	1133	1030	1136	23	1030	1155	21	78	1030	1095	1137	1030	5	6	1124	1145	5	1126	1126	1151	6	1123	1145	1120	1126	1139	1096	1154	1151	5	5	1096	26	1127	1032	1055	12	1148	1146	1125	1146	1012	1135	998	1070	1124	6	1149	1152	22	1152	1134	1132	1135	1055	543	1126	1126	1146	1146	8	1029	1027	1028	3	1126	1024	1153	1055	1053	7	1128	1126	1151	1137	1143	4	6	1134	1133	1050	6	1155	1126	1126	1153	1014	1126	1132	1150	1133	1148	5	1145	1155	1126	4	1133	1136	1133	1146	1147	1143	1126	1093	1126	1132	1123	1133	1147	1154	1123	1133	1150	1152	12	1148	1096	1137	1152	24	7	1030	1136	1013	1146	1126	1150	5	1030	1149	4	1030	20	1141	6	1135	1030	1126	4	1033	1098	12	6	1137	1124	4	1129	1146	1030	7	1132	1135	1146	1133	79	1136	1133	1149	1136	1146	22	0	14	1136	1144	1146	1154	7	1094	3	1147	1136	1126	1146	1054	22	1125	1093	1030	1031	1138	1106	1134	1164	7	1146	1109	1109	1146	1133	1125	5	1154	1029	1028	1029	1150	1124	1029	1029	1029	1128	1128	1151	1127	1133	1151	1128	6	1133	1151	1133	1134	1032	20	1154	1133	1128	6	1137	1155	1126	1124	1135	1124	1146	1054	1095	1099	1055	1133	1134	1126	1133	1146	1133	1128	1126	6	1138	1152	1152	1152	1095	1030	1143	5	1152	1030	1133	1145	1137	1137	1096	1132	1148	1095	1125	1133	5	1132	1146	1124	1143	1150	1136	4	6	1136	1155	1127	1050	1136	1152	1124	1015	1148	4	5	1124	1031	997	6	1125	1136	1124	1055	1148	1147	1149	1137	1099	1125	1149	6	5	1124	1132	13	1099	21	1146	14	7	1135	1137	7	1150	1149	1155	1015	1132	1116	1146	1055	1152	1151	4	4	1153	1123	6	4	1149	1133	1132	1137	1151	25	998	1127	5	1133	1117	1155	1152	1152	1152	20	1121	1126	1133	1133	1133	1135	1126	1148	1123	1146	1124	5	1149	1135	1124	1128	1055	7	1145	1152	1031	1125	1137	1149	1149	1123	1093	1129	6	1133	1124	1126	1097	1124	1147	1126	1152	1120	1148	1138	1097	6	1146	1152	1134	1124	1012	1136	1136	1126	13	1146	1146	1146	1149	1029	1165	1097	1151	1125	1133	1126	1147	1136	1146	1152	5	1030	1151	1133	1146	13	5	1133	1152	1135	8	1146	1148	7	1153	1126	1146	6	1097	1146	1149	1150	1128	1142	1032	1146	5	1125	1128	1133	20	1014	1096	1016	1134	5	5	1134	1030	1123	6	1133	1132	1084	6	1055	1133	1152	1150	1133	1152	1127	1136	1146	13	1146	1148	1133	1126	1146	1149	1055	1054	1133	13	1155	23	1153	23	1144	1135	1137	1030	6	1150	1154	23	1136	3	998	1136	1055	22	1055	1133	1137	20	5	1127	25	1146	1055	1124	5	1151	6	1031	6	1136	1133	1139	1054	1095	1126	1149	1013	1148	82	1119	1031	7	5	1147	1146	6	1124	7	1136	1015	1136	1120	1151	1138	4	1134	21	1133	1149	1139	1144	1151	7	6	1152	1133	1155	1134	5	1147	4	6	1125	1125	1031	6	1133	1150	1123	5	5	8	21	1115	6	1145	24	1015	1124	1135	11	1095	4	1135	6	1136	1151	1146	1133	1133	1135	11	1097	6	1136	1133	1137	1030	1124	1128	1131	1151	1055	1135	12	22	1149	4	9	1133	1146	1133	5	1148	1151	1163	4	1124	1151	1144	1134	1123	1124	1150	1137	1124	6	6	1126	998	1124	1125	5	1153	1150	1127	6	1097	1149	1137	6	998	1031	1030	1029	24	1145	955	1124	1056	6	5	1133	1133	5	6	6	1136	1133	1127	1149	1135	7	997	1147	6	1151	1031	1055	1151	1154	17	14	1149	1133	1055	1140	1151	3	1145	1136	1144	1154	3	1054	1150	1148	1136	1148	6	1139	1151	1124	6	1124	1133	1125	1132	1133	20	1153	1122	1149	1056	1055	1054	1125	1133	4	1133	1150	1030	1099	1132	1126	1055	1133	1148	1133	1150	1132	1124	1151	1154	1124	1124	7	1013	5	209	1150	1150	1132	22	5	1146	1141	1146	1076	14	8	1145	80	5	1126	1145	1136	1151	1154	1136	1123	1160	5	7	1032	1136	5	1138	1144	1147	1152	1133	1148	1133	8	1124	1151	12	25	1146	4	1136	1126	1133	1133	1133	1096	1121	1126	4	1150	4	1133	6	22	22	79	1152	1050	1137	1098	1126	1030	1133	1129	1155	1127	1132	1145	6	1125	1152	5	1150	1149	1133	1028	4	1151	1107	1135	1146	1055	1137	1054	1149	1146	1126	6	6	20	1146	1133	1149	1125	1138	1146	1144	1126	1136	1014	1148	1148	1149	1147	1133	7	1146	23	1165	1127	1136	1124	1125	1151	1146	1149	8	1030	21	1132	1136	1146	1145	1098	1054	1145	1137	1150	1151	1054	1137	1136	1055	21	1145	1110	1146	1146	1127	1143	1055	6	7	1119	1138	1031	20	7	5	1145	1133	1150	5	7	1133	1136	1154	1133	18	1146	1148	1090	1136	893	141	1133	1151	1152	1152	1146	1152	1125	1152	22	1125	1136	1126	1146	1136	1154	1107	1107	1149	1137	7	1029	1146	1126	1136	7	5	1148	1125	1140	1133	1030	1126	1146	1135	1145	6	23	1123	1123	1054	1145	1133	1155	1137	4	1138	78	1152	1148	1124	1147	5	6	1148	1148	1055	23	1133	1093	1093	1093	1028	1126	1125	1030	1155	1050	1014	1121	1132	1153	1144	1125	1127	1014	1125	21	1136	5	6	1055	1144	1125	1153	1146	1137	1136	1137	1054	1135	1152	1055	1127	1133	1125	1055	1124	1133	1144	1148	1152	5	1152	4	5	6	17	1125	1133	1151	1148	3	1124	1151	90	1125	1147	1155	1126	1031	4	1133	1133	7	77	11	1144	6	1124	11	1149	1029	1144	8	1151	1128	1146	6	1095	1122	1096	1148	10	22	22	1132	23	22	1152	1070	1070	1136	1030	1030	1151	6	1146	1123	1145	7	7	22	22	16	1014	1033	5	1133	1123	1124	1147	6	1135	6	1147	1098	1126	1136	1136	1128	1146	1131	1124	1135	1136	1145	1137	1123	22	22	1133	1133	1154	1146	1013	1133	23	1151	22	1138	1132	1134	1132	1137	1151	1146	1031	1107	1137	1135	1133	1152	1042	1096	1095	1031	1013	1136	5	1084	1136	1137	1151	1144	1128	5	1149	1149	1117	1117	1124	1097	1149	1014	5	1132	6	1145	1133	1096	1123	1162	8	1126	1124	1137	1151	1141	1128	1146	1149	8	1097	1125	1056	1119	1055	585	1066	1139	1099	1125	1145	1126	1127	7	1097	1128	1134	1134	1148	20	4	1141	1123	1137	1135	1146	5	1132	1135	9	1146	1030	1138	5	1165	1155	1151	1030	1151	1134	7	1155	1032	1033	1133	6	1152	1151	5	9	1136	1164	1127	1133	1133	1133	1030	1136	1133	1030	1144	1149	4	18	1154	6	1119	1096	1138	1125	1132	1133	1123	1055	5	1133	1133	1146	5	1134	1145	6	1151	1124	1156	16	16	1124	1133	6	1120	1146	1135	1055	1133	1125	1126	1133	1126	1151	1146	1139	1136	5	1134	1149	1149	1149	1146	15	4	4	21	1155	15	3	1098	1029	1123	1148	1148	1148	1148	6	1136	1133	7	1134	1029	1140	12	1151	1133	1146	1029	1030	1125	5	1133	1133	1127	1125	1155	1055	7	5	1150	1148	1053	1029	997	141	1133	1015	1133	1030	7	6	6	1139	6	1126	1032	1145	1133	1147	1014	1054	1154	1148	1148	5	1137	1148	1137	4	1123	1151	1134	998	997	23	1116	5	5	22	1146	1146	1124	1150	1138	1126	20	1145	1138	998	1158	1160	1134	1127	21	1031	4	1152	78	1137	1146	21	1150	1014	23	5	1124	1146	76	1054	1134	1097	1125	5	1148	1054	6	1031	1151	1123	1151	1015	1151	1152	1137	1029	1137	1137	1149	1137	1145	1133	1125	1030	1142	1126	1136	1133	1133	1145	6	1032	1148	1149	1031	1137	1151	1127	1135	7	4	1153	1149	1124	1138	1149	1148	1148	1144	1086	1148	1150	5	1128	1133	1131	1095	997	1151	23	1133	7	1136	1144	1136	1145	1029	1146	1146	1133	1119	1132	998	1152	22	1149	1012	1133	1097	1145	1094	1029	1124	1133	1135	1031	1126	5	1014	22	1148	1150	1148	1133	1148	9	1148	1132	1127	1150	1146	1148	1028	6	1125	1154	1136	1146	1146	6	1128	1126	1125	1055	1126	1054	5	1124	1136	5	1132	1106	1152	1138	1138	1141	5	1126	1097	7	1133	1149	1133	1136	5	6	1138	1094	1128	1147	23	1148	1148	1127	1125	1125	1136	1029	1031	1120	1146	141	22	5	1148	1148	1152	1030	1133	1137	22	1133	1133	21	1146	10	8	1146	1141	1135	1127	1127	1137	1126	1127	1126	1133	1155	1013	1132	1147	1148	1127	1126	1124	1149	1148	7	1030	1055	1013	1132	1133	1097	1146	1140	1133	1151	1133	1126	1123	1152	1031	14	1071	1014	1147	1136	6	1141	7	1054	1151	1156	5	1133	1136	9	1053	5	1146	1137	1135	6	1146	1133	1133	1015	1125	1124	1156	1124	5	1016	5	1055	5	1152	1138	1144	1146	997	1030	1137	1135	1155	1118	1125	1148	1148	1133	22	5	1152	1134	5	1137	1126	1146	8	1136	1126	1124	1134	1148	1147	1117	1146	1148	1151	1126	1135	1148	1151	1127	4	1149	1133	1096	1147	1013	1095	1097	1134	1132	1120	22	1133	1136	1153	1144	1145	1152	1033	1126	1126	1125	3	1155	1133	1133	1133	1136	1015	1137	1054	1145	1134	1014	73	1138	1136	1123	1146	1050	7	1127	1030	1120	1126	1148	1125	1055	1134	1139	1031	19	1136	8	1139	1152	1097	1135	1145	1126	1153	5	1140	1135	1136	1133	4	1148	1012	1137	1110	1136	1138	1030	1136	1151	1135	1014	1155	1133	1148	1133	1151	1055	1031	1054	1152	7	4	1030	1150	1148	1148	1012	1030	1139	1124	7	1133	1133	1127	1136	1055	1123	1133	1133	1133	1015	1054	1136	1137	1144	1141	1148	1136	1150	24	1146	1133	1137	1152	1032	1133	1133	997	1137	1144	1031	1054	1146	6	1136	1132	1150	1146	1133	1138	1125	1148	1127	1055	1126	7	1095	1139	1145	1149	1146	1133	1030	1148	7	1137	1135	1015	1149	1136	1150	1055	1030	1149	1133	1149	6	1133	1136	23	1148	1148	1147	1148	1148	1124	23	1145	6	1138	6	1150	1150	6	1030	23	5	1126	1032	1133	1126	1144	1124	8	1146	1145	1124	1137	1146	1104	1137	1146	1149	1147	1126	1149	1143	4	1127	1135	1127	1097	1148	1144	1133	1145	1148	1126	1135	1124	1012	1153	1014	1152	3	1151	1134	1136	1123	1151	1133	1131	1127	1055	1054	1098	1133	1154	1030	1145	1032	1033	1139	1153	1136	1133	997	1125	13	999	1141	139	1136	1146	1151	1133	1032	1095	1126	1133	1136	1030	1123	1127	1154	1154	1133	1126	25	1133	1136	1124	1154	1149	997	1150	1127	1151	8	1055	1146	1133	1149	1030	1136	1014	1137	1015	1134	1140	1144	1133	1124	4	1012	1121	1155	7	1139	6	1096	1152	1136	1134	23	1136	1139	1149	1055	24	1133	1127	5	1150	1133	1151	1124	1148	1132	1015	1133	1133	1136	1148	1123	1142	1154	1126	1127	6	7	6	1133	5	1154	1145	1132	1132	1149	1028	1138	1132	5	3	1155	1155	1133	1146	1016	1128	1137	1133	1120	1137	1137	1027	997	5	1150	1138	1136	1146	1030	1160	1028	1135	1132	1145	1054	1030	1015	1137	997	7	1150	1128	1096	1137	1098	1136	1144	3	7	1098	1150	1144	1126	1133	1055	1134	1136	1153	1146	1146	7	1146	1124	1029	1133	1155	1030	997	1095	1135	1124	1148	1148	1155	7	1148	1148	1122	1137	8	1136	1149	5	1146	1126	1124	1136	1133	1137	1133	8	1030	23	1136	1126	1032	1134	1030	1124	1148	1144	1030	1136	1136	1108	1014	7	1133	1133	1054	1030	7	1151	1136	1126	1155	6	1149	1133	1137	1031	1155	1134	1151	1147	1145	1133	1138	1127	1126	1125	1155	1124	1120	1148	1154	1148	1151	1149	5	1133	8	1126	1056	1147	1133	1142	1145	1133	1124	1142	1031	76	1135	1127	1123	1124	1124	1141	7	1155	1137	1126	1133	24	1095	1148	1125	1133	1154	1125	1142	1150	1151	1136	1014	1097	1030	1013	1124	1094	1030	1151	1151	1145	1133	1152	1135	1135	1148	1124	1133	1093	1136	1027	1138	1141	1132	1133	1124	1138	1124	1127	1133	1133	1133	1149	1133	1152	1143	1134	1149	1013	1145	1146	1127	1149	1125	7	1135	1126	1134	1151	1055	1134	1144	1032	1136	1133	1133	1149	1132	1133	7	1134	1127	1133	1052	1149	1127	998	1149	999	1133	1136	1135	1030	1149	1149	1133	1029	1030	7	1030	1133	1126	1134	1136	1136	1124	1031	1150	1136	1137	1145	1125	1133	1133	1136	1137	1129	1129	1134	1126	1148	1148	1164	1146	1149	1146	1133	1056	1132	1147	1153	1150	1150	1055	1133	1133	1135	1055	1054	1124	1145	1146	1149	1150	1033	998	1132	7	1133	1107	1147	1096	1142	1136	1144	1149	1155	1014	1146	1011	1170	1135	1137	1148	1124	1143	1133	1148	1096	997	21	1015	1148	1135	1133	1134	1126	1148	1055	1136	1133	1133	1133	1133	1155	1150	1124	1124	1146	24	1155	1030	1146	1097	1136	1133	997	1146	1148	1136	1133	1149	1145	1149	1055	1124	1136	1135	1127	1029	1135	1113	1132	1138	7	5	998	1149	1126	1149	1137	999	1145	1133	1155	1125	8	1146	1137	1132	1054	1132	1028	1149	1145	1136	1144	1031	1140	1148	1153	1030	1142	1134	1112	1013	1126	1117	1150	1117	1053	1113	1134	5	6	6	1133	1133	5	7	1142	1148	3	1125	1135	1136	1127	1144	1029	1146	1151	1030	1149	7	1150	1133	1121	1150	1137	1138	1126	1127	1144	1150	1029	1145	1015	1015	1015	1133	1123	1144	1028	1096	1148	1135	1133	77	1015	1015	1115	1029	1030	1133	1015	1015	1133	1129	1133	1133	1125	1015	1016	1135	1137	1122	1093	1133	1134	1055	7	1127	1117	1149	1133	6	1055	1129	1144	1149	1146	1136	1144	1134	1128	1136	1145	1133	1124	1150	1136	1151	1133	1147	1135	1137	1030	1136	1146	1096	1014	1133	1133	1136	1149	1138	1133	1129	1096	1133	1134	1124	1124	1146	1127	1138	1151	1149	1150	1133	1151	1133	1030	1133	1151	1136	1135	1133	1133	1138	1133	1133	1133	3	1105	1137	1150	1126	1133	1133	1133	1014	1136	1146	1056	1054	1138	21	1136	12	1140	7	1137	1133	1031	1133	1095	1148	1139	1148	1146	1149	1092	1133	1127	1137	1147	1136	1136	1133	5	1136	5	1014	1133	1030	997	1151	1125	1016	1135	1108	1098	1124	1032	1127	1133	1152	1135	1133	1155	1112	997	1136	1155	1141	1096	1142	1133	1148	1135	1031	1091	1149	1135	1138	1145	1143	1145	6	1031	1124	1153	1136	1149	1149	1132	1136	1135	1133	1124	1055	1030	1141	1149	1030	1031	1029	1136	1029	1124	1014	1014	1145	1134	1149	1149	1125	1146	1146	1145	1031	1150	1150	1127	1133	1032	1132	1133	1125	1145	1126	1136	1132	1136	1149	1133	1014	1134	1118	1127	1127	1149	1029	1099	1149	1152	1152	1126	1138	1154	1095	1127	1099	1136	1156	1127	1031	1149	1030	1125	1133	1096	1133	1013	1055	1137	1136	1149	1132	1055	1135	1098	1136	1133	1149	1055	1135	1149	1151	1055	1150	1150	997	1013	1013	1124	1127	1146	1125	1135	997	1142	1154	1128	1133	1152	1124	1126	1125	1030	1151	8	1135	1135	1136	1136	1136	985	1143	1149	1056	1014	1135	1127	1152	1126	1090	1133	1137	1133	1139	1150	1146	7	1133	1136	1136	1136	1127	1133	1154	1134	1155	1155	1151	1133	1127	1135	1146	1136	1148	1145	1127	1134	1133	1152	1096	1151	1029	1135	1055	1133	1146	5	1127	1132	1152	1152	1151	1133	1133	1133	1071	1137	1136	1126	1146	1136	1134	1031	1148	1127	1029	1132	1133	1096	1133	998	1096	997	1054	1135	1014	1031	1126	1143	1149	1029	1055	1030	997	1151	1055	1055	1145	1030	5	23	1095	997	1097	1133	1148	1151	1098	1136	1055	1148	1146	1146	1133	1149	1055	1125	1137	1155	1139	1155	1031	1148	1147	1148	1148	1149	1135	1029	1133	1128	1133	1133	1098	1055	1133	1133	1014	1148	1136	1125	1112	1133	1127	1032	1152	1111	1126	7	1160	1055	1030	1150	1151	1136	1136	1136	1132	1126	1097	1146	1146	1146	1151	1146	1137	1148	1120	1140	1133	1133	1151	1014	1031	1152	1155	1149	1137	1137	1130	1156	1055	1138	1145	1133	1145	1126	1155	6	1012	1147	1126	1136	1015	1146	1127	1155	634	1154	1030	1152	1132	1031	1029	1096	1149	1137	1023	1119	1134	1126	1126	1133	1133	1150	1137	1133	1031	1133	1133	1030	1030	26	1133	1030	25	1149	1029	1149	1132	1145	1133	1133	1133	1097	6	1146	1134	1155	1032	1126	1162	1133	1135	1137	1133	1138	4	1136	6	1124	1135	1152	1126	1030	1145	1133	1145	1151	1147	1136	1133	1136	1132	1137	1095	1015	1014	1149	1149	1127	1135	1151	1108	1155	1142	1133	1053	1151	1031	1121	1133	1133	1132	1133	1133	1128	1152	1147	1151	8	1160	1133	1030	1055	1152	1149	1151	1133	1139	1150	1141	1055	1135	1135	1152	1133	1096	1133	1125	1013	1152	7	997	1149	1151	1159	1125	1133	1015	1096	1096	1138	1030	1133	1133	1133	1146	1130	1150	1131	1134	1133	1133	1055	1155	1137	1030	1145	1147	1031	1133	1133	1124	1133	1146	1133	1151	1126	1032	1127	1134	1136	1151	1126	1136	997	1130	1133	1133	1015	1150	1137	1125	1144	1098	1133	1097	1136	1152	1134	1015	1125	1145	1148	1135	1145	1014	1125	1031	1127	1126	1136	1013	1136	1148	1146	1031	1135	997	1149	1014	1056	1134	1136	1133	1137	1133	1133	79	1140	1133	1133	1146	1133	1031	1135	1146	1126	1152	1137	1133	1150	1155	1016	1134	1133	1144	1151	1136	1133	1155	1030	1107	1031	963	1032	1031	1136	1053	1013	1133	1032	1099	1099	1136	1133	1146	1136	1030	1136	1146	1136	998	1134	1055	1150	1126	5	1096	1015	1032	1011	1151	1127	1133	1031	1137	1055	1133	1145	1031	1123	1146	1165	1136	1136	1134	1138	1142	1055	1056	1146	21	1154	1030	1133	1149	1133	1134	1146	1142	1144	1136	1136	1150	6	1148	1155	1013	1133	1145	1136	1145	1132	1133	1133	1124	1145	1136	1150	1150	1132	1145	1128	1143	1031	6	1055	1143	1143	1055	1016	1152	1133	1149	1155	5	1149	1146	1164	1134	1148	1144	1133	1134	1014	1031	1137	1149	1136	1144	1054	1133	1136	1150	1133	1030	1055	1132	1127	1148	1152	1155	1132	1108	1133	1155	1133	1133	1055	1155	1133	1056	1125	1054	1125	1122	1133	1136	1149	1090	1145	1136	1054	1133	1133	1132	1133	1148	963	1138	1126	1133	1151	1054	1133	1151	1138	1151	1151	1151	1149	1133	1143	1147	1150	1124	1149	1133	1135	1096	1030	1126	1149	1150	997	1126	1127	1015	1136	1014	1148	1133	1146	1136	1149	1030	1137	1124	1133	1132	1136	1146	1149	1136	1053	1132	1055	1146	1133	1137	5	1151	1150	24	1151	1148	997	1015	1136	1151	1136	1134	1137	1136	1135	1134	1055	1155	1145	1136	1014	1135	8	1138	1137	1127	1154	1029	1126	1031	23	1150	1133	1147	1133	1150	1132	1151	1133	1133	1135	1156	1133	1144	1128	1141	1148	1133	1133	1095	1151	1149	1029	1097	1139	1146	1139	997	1029	1143	1148	1133	1151	1030	1126	1134	1149	1030	1155	1151	1137	1125	1137	997	1054	1151	1152	1145	1133	1133	1132	1031	1135	1055	1149	1151	1137	1136	1031	1128	1133	1124	1055	1151	1134	1149	1133	1029	1133	1133	1127	1154	1150	1133	1126	1136	1133	1149	1155	1150	1133	1014	1138	1135	1151	1149	1134	1149	1132	1133	1096	1095	1149	1133	1096	1154	1133	1095	1013	1137	1136	1153	1148	1126	1144	1126	90	1137	1136	1099	1133	1131	1099	1133	1098	1151	1055	1030	1133	1132	1029	1133	1133	1031	1146	1135	1151	1160	1140	1096	1144	1149	1013	1132	10	1154	1136	1133	1151	1013	1013	1136	1151	1153	1138	1150	1136	1131	1147	1013	1133	1133	1132	1151	1145	1149	1031	1015	1133	1149	1144	1153	1095	1133	1133	1039	1135	1133	1133	1126	1053	1150	1126	1133	1150	1027	1138	1148	1029	1015	1151	1127	1030	1153	1152	1096	1135	1142	1142	12	1031	1125	1133	1132	1134	997	1133	1149	1136	1135	1146	1029	1135	1100	1136	1133	1135	1135	1136	1125	1128	1129	1013	1127	1134	1138	1145	1152	1150	1133	1056	1133	1133	1126	1014	1136	1126	1154	1138	1149	1133	1136	1125	1127	1154	1125	7	1149	1133	1127	1149	1095	1055	1125	1031	1149	1150	1133	1166	1125	1128	10	996	1137	1154	1133	1128	1150	1149	1126	1149	1126	1139	1125	1151	1133	1133	1095	1126	1133	1158	1125	1124	1145	1123	1133	1154	1133	1140	1055	22	1145	1133	1133	1095	1051	1151	1133	1131	997	1124	1148	1136	1124	1133	1151	1136	1133	1133	1152	1149	1151	1136	1153	1126	1136	1145	1133	1133	996	1133	1132	1133	1143	1133	1151	1145	1126	1133	1050	1155	1153	1123	1133	996	1138	1133	1167	1126	1119	1132	1133	1151	7	1030	1055	1149	1154	1142	1135	1137	1133	1148	1133	1128	1136	1135	1136	1133	1152	1135	1051	1146	1032	1028	1125	1127	1123	1141	1124	1156	997	1098	1133	1136	1146	1142	1133	7	1133	1126	1154	1135	9	1127	1145	1135	1138	1137	1031	1138	1146	1146	1146	1142	1146	1146	1146	1146	1146	1150	998	1154	1146	1144	1107	1146	1152	1126	1148	1133	1133	1133	1148	1151	1125	1133	1166	1144	1148	1137	1126	1136	1133	1138	1138	968	1050	1133	1146	1031	1133	997	1015	1137	6	1133	1136	1096	1144	1133	1015	1015	998	1133	1125	1012	1138	1146	1146	1146	1141	1146	1146	1146	1146	1146	1150	998	1153	1146	1144	1107	1151	1152	1144	1146	1032	1135	1133	1151	1135	1132	1097	1142	1015	1015	1030	1097	1030	1136	1124	1155	1116	1150	1133	8	1125	1128	1136	1152	1096	1031	1133	1132	997	1166	1133	1031	1151	1012	1153	1153	1145	1147	1137	1137	1148	1146	1148	1148	1139	1155	1032	1133	1146	1146	1149	1124	1126	1135	1015	1124	1144	1146	1133	1133	1030	1127	1133	1115	1150	1135	1032	1032	1032	1032	1013	1128	1146	5	1055	996	1127	1133	1124	1128	1146	1161	1146	1146	1148	1132	1145	1122	6	1151	1137	1138	1149	1137	1096	1132	1133	1137	1148	1135	1028	1133	1097	1153	1139	1132	1133	1056	1133	1135	1030	1127	1144	1133	1142	1128	1136	1151	1133	1133	1142	997	1146	1145	1014	1134	1134	1155	1151	1124	1133	1151	1146	1095	1013	1133	1133	1012	1125	1156	1151	1151	1151	976	1095	1148	1133	1137	1121	1151	1154	1132	1155	7	1136	1123	1142	1030	1135	1132	1132	1151	1148	997	1134	1149	1137	1155	1147	1030	1133	1133	1150	1135	1154	1133	1133	1133	4	1148	1032	997	1137	997	1148	1013	1136	1126	1133	1133	1137	1099	1133	1135	787	1146	1127	1133	1150	1146	1030	978	1126	1144	1133	599	1144	1136	1015	1151	1030	1064	1136	1148	1133	1137	997	1133	1133	1133	1137	1136	1133	1055	1145	1133	1031	1125	1125	1126	1141	1133	1131	1142	1150	1150	1133	1133	1097	1136	1030	1136	1137	1128	147	1133	1134	1128	1128	1150	1126	1137	1146	1151	1133	1154	1031	1144	1143	1146	7	1133	1117	1149	1133	1149	1030	1015	1055	1133	1125	1111	1137	1137	1132	1127	1029	1149	1149	1146	1133	1133	1138	1133	1139	1146	1152	1132	1126	1151	1149	997	1134
1441545	1154	1127	1153	1141	1150	1032	1125	1153	1025	1142	1130	1131	1113	1129	1127	1134	1141	1130	1024	1141	1043	1138	1132	1105	1133	1148	1035	1136	1032	1033	1149	1136	1129	29	1138	1136	1151	1126	1118	1149	1133	1153	1032	1121	1139	1030	1136	1127	1150	1136	1134	1107	1152	1155	1143	1127	14	1155	1124	1144	1128	1052	1052	15	1150	1126	1152	13	1150	27	1134	1151	1073	1127	1140	1100	1135	1129	1148	1138	1126	1134	1135	1134	1133	1138	1030	1129	1025	10	1152	1127	1031	1136	1123	1139	1097	11	1030	1030	1129	1135	1127	1138	1156	1150	1109	998	1016	1127	1138	1160	1153	1127	1144	1143	1151	1127	1154	1127	1126	1130	1133	1126	1154	1137	1101	1138	1127	997	1128	1128	1031	10	1139	8	5	1151	1138	1098	999	1126	1144	1156	1031	1159	1142	1134	1128	1135	1139	1153	1033	1134	1138	1155	1109	1136	1099	12	1130	1099	1150	1030	12	1031	1140	1149	1151	1137	1154	1127	11	1099	1098	1136	1159	1097	81	1138	16	1152	1137	1137	1097	1127	1136	11	1138	14	1100	1136	1136	1140	1139	1138	11	1032	1110	1099	1127	1159	10	1142	1152	1126	1032	1140	1155	1111	998	1137	12	1136	1018	1127	27	1136	1137	86	1100	1138	1127	1128	14	24	1130	12	16	1155	1146	282	1127	1148	25	29	1128	1136	1127	1130	1145	26	1108	12	1128	1150	1136	25	13	1127	1127	12	1127	1126	11	11	1136	1126	1018	1141	1147	11	997	1129	1127	1129	1127	1156	1150	1152	1154	30	1134	1115	1033	1127	1150	1140	1027	1125	1144	1149	1155	28	1127	1134	1136	1127	1150	13	1128	26	1101	1150	11	1056	12	1128	1128	12	11	1127	1136	1128	1032	1172	1129	1126	10	12	1129	1128	1139	1138	1098	27	26	1129	1138	12	1136	1057	1126	1139	12	1155	1128	1031	1128	1152	1128	1157	998	1148	12	1138	1130	1056	1139	1030	1030	11	11	1154	1150	1031	1033	1150	29	1128	28	1129	1156	1018	1129	999	1136	1136	10	1150	1099	1134	1137	12	1135	1139	1126	1139	12	1155	1135	1148	1127	1137	998	1136	1130	1130	24	1129	26	1136	1137	1016	1137	1126	1128	1149	1133	1126	1138	14	1148	3	13	1135	1114	1126	1138	27	1149	1137	1127	1151	1102	11	1138	1138	1147	11	1147	3	10	1127	1153	1150	11	11	1130	1161	1032	1152	1128	1152	1151	1147	1146	1136	1016	11	1135	31	4	1139	1129	1140	11	998	1137	998	1140	1134	1017	1149	1100	12	1150	1137	1152	1147	1138	16	1153	889	11	1149	1127	1031	1139	1055	1137	1138	3	1147	1138	1149	1128	1149	1138	1098	26	1138	1098	26	1154	1033	1126	1124	1148	1057	1125	1127	1136	1137	1124	11	1127	1136	1136	14	1148	1148	998	1150	1148	1031	1127	1127	1146	1153	11	6	13	1017	1150	1017	1126	1155	1136	1127	1127	11	1099	1098	1161	1031	1129	1128	1017	1073	1156	1156	1138	1127	1135	1124	1154	1098	1168	1136	1148	1139	1150	24	1127	1156	1110	1016	1127	7	12	1152	1148	1128	1142	1016	1136	1153	1139	1032	1125	998	1034	1097	1138	1017	1016	13	1150	15	1127	1136	1127	1135	13	1113	1151	1130	10	1019	998	1153	1057	1032	11	1133	1032	1032	1128	13	13	1032	1137	1135	1032	1141	998	1153	1138	1057	1148	12	13	12	1140	17	1136	1148	1153	1127	1127	1135	1154	1138	1127	1140	22	1052	1152	1151	1127	1141	1120	1155	1146	1134	1127	1132	11	1139	1128	10	1135	1150	1154	1143	1137	1148	1150	1128	1135	1031	12	12	12	12	1126	13	1032	1016	1018	1138	11	1154	14	1148	1057	1156	1156	11	1139	1029	1031	1030	1031	1157	13	998	1141	1018	1127	1032	1137	1136	1136	1136	1033	27	1136	1136	1140	1138	1110	10	1057	1139	1147	1127	3	1151	1137	1130	1149	1030	1138	1156	1126	1017	1130	1149	1151	1147	1126	1147	1148	1099	988	1019	1139	1128	1128	12	1137	1152	998	1146	1137	12	1150	1101	1129	1127	1017	1032	1148	1136	1138	1154	1127	1161	1143	1125	13	11	1149	1149	3	12	1127	1017	1097	12	999	1155	1128	1168	1032	1135	12	1151	1100	1152	13	1125	30	12	1150	12	1148	1154	11	1136	1101	1130	1137	12	1136	1097	1148	1125	1154	1128	12	1150	1138	12	26	1126	11	1130	1127	1127	1135	1032	998	1128	1128	1154	1127	12	1113	11	1128	26	1136	1031	1032	1032	28	1138	1146	1055	1150	1135	1156	1124	1141	1127	1136	1138	1057	1096	1096	1152	1130	1032	1165	1127	1132	536	1127	1137	1156	1096	1150	1127	1130	1149	1127	1153	1143	1149	13	1137	1136	12	1141	1135	1032	1032	12	1128	3	1139	11	1126	1128	1134	1032	1138	29	1032	1156	27	83	1032	1097	1138	1032	11	12	1127	1147	11	1129	1129	1152	12	1126	1147	1122	1129	1141	1098	1155	1152	11	11	1098	31	1130	1034	1056	4	1149	1148	1128	1148	1015	1137	999	1073	1127	12	1150	1153	27	1153	1135	1133	1137	1057	545	1129	1129	1148	1148	14	1031	1029	1030	11	1129	1026	1154	1057	1055	13	1131	1129	1152	1139	1145	11	12	1136	1134	1052	12	1156	1129	1129	1154	1017	1129	1134	1151	1136	1149	11	1147	1156	1128	10	1135	1137	1136	1148	1148	1145	1129	1095	1129	1134	1126	1135	1148	1155	1126	1136	1151	1153	4	1149	1099	1139	1153	29	14	1032	1138	1016	1148	1129	1151	11	1032	1150	11	1032	26	1143	12	1136	1032	1129	10	1035	1101	4	12	1139	1127	10	1132	1148	1032	13	1134	1137	1148	1135	84	1137	1135	1150	1137	1148	28	14	0	1138	1146	1148	1155	13	1096	11	1148	1138	1128	1148	1056	27	1128	1095	1032	1033	1140	1108	1136	1166	13	1148	1110	1110	1147	1136	1128	11	1155	1031	1030	1031	1151	1127	1031	1031	1031	1131	1130	1152	1130	1134	1152	1130	12	1136	1152	1136	1136	1034	26	1155	1134	1131	12	1139	1156	1129	1127	1136	1127	1147	1056	1097	1102	1057	1134	1136	1129	1136	1148	1136	1131	1129	12	1140	1155	1155	1153	1097	1032	1145	11	1153	1032	1134	1147	1138	1138	1099	1134	1149	1097	1128	1136	13	1134	1148	1127	1145	1151	1138	10	12	1138	1156	1130	1052	1138	1154	1127	1018	1149	12	12	1127	1033	998	13	1127	1137	1127	1057	1149	1148	1150	1138	1102	1128	1150	12	11	1127	1134	6	1102	27	1148	2	13	1136	1138	13	1151	1150	1156	1018	1135	1118	1148	1057	1153	1152	10	10	1154	1125	12	10	1150	1136	1134	1139	1152	31	999	1130	11	1136	1120	1156	1154	1153	1153	26	1124	1129	1136	1136	1135	1137	1129	1149	1126	1148	1127	12	1150	1137	1126	1131	1057	13	1147	1153	1033	1128	1139	1150	1150	1126	1095	1131	12	1135	1127	1128	1100	1127	1148	1129	1154	1122	1149	1139	1100	12	1148	1155	1136	1127	1015	1138	1137	1129	1	1148	1148	1147	1150	1031	1167	1100	1152	1128	1136	1129	1148	1138	1148	1153	11	1032	1152	1136	1148	5	11	1135	1155	1137	14	1148	1149	13	1154	1129	1148	13	1100	1148	1150	1151	1131	1144	1034	1148	11	1128	1131	1136	26	1017	1098	1019	1136	12	11	1136	1032	1126	12	1134	1133	1085	12	1057	1135	1153	1151	1136	1153	1130	1138	1148	2	1147	1149	1135	1129	1148	1150	1057	1056	1136	1	1156	29	1154	28	1146	1137	1139	1032	14	1151	1155	29	1138	11	999	1137	1056	28	1057	1136	1139	26	11	1130	30	1148	1057	1127	11	1152	13	1033	12	1137	1136	1141	1056	1097	1129	1150	1016	1149	89	1121	1033	13	11	1148	1148	12	1127	13	1138	1018	1139	1122	1152	1139	11	1136	27	1136	1150	1142	1146	1152	14	12	1153	1135	1156	1136	11	1148	10	12	1128	1128	1033	13	1134	1151	1126	12	12	15	28	1116	12	1147	30	1018	1127	1137	5	1097	10	1137	12	1138	1152	1148	1136	1136	1137	3	1100	12	1137	1136	1138	1032	1127	1131	1133	1152	1057	1136	4	28	1150	13	15	1135	1148	1136	11	1149	1152	1165	10	1127	1153	1146	1136	1126	1127	1151	1139	1127	13	12	1129	999	1127	1128	11	1154	1151	1130	12	1100	1150	1139	12	999	1033	1032	1031	29	1147	958	1127	1058	13	12	1136	1136	11	12	12	1138	1135	1130	1150	1137	13	998	1148	12	1152	1033	1057	1152	1156	23	6	1150	1135	1057	1142	1152	11	1147	1137	1146	1155	11	1056	1151	1150	1138	1149	12	1141	1152	1127	13	1127	1135	1128	1134	1136	25	1154	1124	1150	1058	1057	1056	1128	1134	12	1136	1151	1032	1102	1134	1129	1057	1134	1149	1136	1151	1135	1127	1152	1156	1127	1127	14	1016	12	209	1151	1151	1135	29	11	1148	1143	1148	1078	0	14	1147	85	11	1129	1147	1138	1152	1155	1139	1126	1161	12	13	1034	1137	11	1140	1146	1148	1155	1136	1149	1134	14	1127	1152	4	31	1148	10	1137	1129	1135	1136	1134	1098	1124	1129	10	1151	11	1135	12	29	29	85	1154	1052	1139	1100	1129	1032	1136	1131	1156	1130	1134	1147	12	1128	1153	11	1151	1150	1134	1030	10	1152	1109	1137	1148	1057	1139	1056	1150	1148	1129	12	12	26	1148	1135	1150	1128	1140	1148	1146	1129	1138	1017	1149	1149	1150	1148	1136	13	1148	29	1167	1128	1137	1127	1128	1152	1148	1150	14	1032	27	1134	1138	1148	1147	1100	1056	1147	1139	1151	1152	1056	1139	1138	1057	27	1147	1113	1148	1148	1130	1145	1057	12	14	1122	1140	1033	26	13	11	1147	1136	1151	11	13	1136	1137	1156	1135	24	1148	1149	1092	1137	895	147	1135	1152	1154	1153	1148	1155	1128	1155	27	1128	1138	1129	1148	1138	1156	1109	1109	1150	1139	13	1031	1148	1129	1138	13	12	1149	1128	1142	1136	1032	1129	1148	1137	1147	12	30	1126	1126	1056	1147	1135	1156	1139	10	1140	83	1153	1149	1127	1148	12	12	1149	1149	1057	29	1134	1095	1095	1095	1030	1128	1128	1032	1156	1052	1017	1124	1134	1154	1146	1128	1130	1017	1128	27	1138	12	12	1057	1146	1128	1154	1148	1138	1138	1139	1056	1137	1153	1057	1130	1136	1128	1057	1127	1136	1146	1149	1153	11	1155	11	11	12	23	1128	1136	1152	1149	10	1127	1152	97	1128	1149	1156	1129	1033	12	1136	1135	13	82	3	1146	13	1127	3	1150	1031	1146	14	1152	1131	1148	12	1097	1125	1099	1149	15	28	28	1134	29	28	1153	1073	1073	1137	1032	1032	1152	12	1148	1126	1147	13	13	28	28	22	1017	1035	12	1135	1126	1127	1149	12	1136	12	1148	1101	1129	1138	1137	1130	1148	1133	1127	1136	1137	1147	1139	1126	28	28	1135	1134	1155	1148	1016	1136	30	1152	28	1141	1135	1136	1134	1139	1152	1148	1033	1109	1139	1136	1136	1154	1044	1099	1097	1033	1016	1138	11	1086	1138	1139	1152	1146	1131	11	1150	1150	1119	1119	1127	1100	1150	1017	12	1135	12	1147	1135	1099	1126	1164	14	1129	1127	1139	1152	1143	1131	1148	1150	14	1099	1128	1058	1121	1057	587	1068	1141	1101	1128	1147	1129	1130	14	1100	1131	1136	1136	1149	26	10	1143	1126	1139	1137	1148	11	1133	1137	15	1148	1032	1140	10	1167	1156	1152	1032	1152	1136	13	1156	1034	1035	1134	12	1153	1152	12	15	1138	1166	1129	1136	1134	1134	1032	1138	1135	1032	1146	1150	10	24	1156	13	1121	1098	1139	1128	1134	1136	1126	1057	10	1135	1136	1148	11	1136	1147	13	1152	1127	1157	22	8	1127	1136	12	1123	1148	1137	1057	1135	1128	1129	1135	1129	1152	1148	1141	1137	11	1136	1150	1150	1150	1148	8	10	10	28	1156	3	10	1100	1031	1126	1149	1149	1149	1149	12	1138	1136	13	1136	1031	1142	4	1152	1136	1148	1031	1032	1128	12	1135	1136	1129	1128	1156	1057	13	12	1151	1149	1055	1031	998	147	1136	1018	1135	1032	13	12	12	1142	12	1129	1034	1147	1135	1148	1017	1056	1155	1149	1149	11	1139	1149	1139	10	1125	1152	1136	999	998	28	1118	14	14	28	1148	1148	1127	1151	1141	1129	26	1147	1140	999	1159	1162	1136	1130	27	1033	10	1153	83	1139	1147	27	1151	1017	29	11	1127	1148	81	1056	1136	1100	1127	11	1149	1056	12	1033	1152	1126	1152	1018	1152	1153	1138	1031	1139	1139	1150	1139	1147	1135	1128	1032	1144	1129	1137	1136	1134	1147	12	1034	1149	1150	1033	1139	1152	1129	1136	14	10	1155	1150	1126	1140	1150	1149	1149	1146	1089	1149	1151	11	1131	1136	1133	1097	998	1152	29	1136	13	1138	1146	1138	1147	1031	1148	1148	1135	1121	1134	999	1153	28	1150	1015	1136	1100	1147	1096	1031	1127	1136	1137	1033	1129	11	1017	27	1149	1151	1149	1135	1149	15	1149	1133	1130	1152	1148	1149	1030	12	1128	1155	1137	1148	1148	13	1131	1129	1128	1057	1129	1056	12	1127	1137	12	1134	1108	1153	1140	1140	1143	11	1129	1099	13	1136	1150	1136	1138	11	12	1140	1096	1131	1149	28	1149	1149	1129	1128	1128	1137	1031	1033	1122	1148	147	28	11	1149	1149	1153	1032	1135	1139	28	1136	1136	28	1148	16	14	1147	1142	1137	1129	1129	1138	1129	1130	1129	1135	1156	1016	1135	1148	1149	1129	1129	1127	1150	1149	13	1032	1057	1016	1133	1136	1100	1148	1142	1135	1152	1135	1129	1126	1153	1033	7	1072	1017	1149	1137	12	1143	13	1056	1152	1157	11	1135	1137	15	1055	11	1148	1139	1137	12	1148	1136	1135	1018	1128	1127	1157	1127	11	1019	12	1057	11	1153	1140	1146	1148	998	1032	1139	1137	1156	1120	1128	1149	1149	1136	27	11	1155	1136	11	1138	1129	1148	14	1138	1128	1127	1136	1149	1148	1119	1148	1150	1152	1129	1137	1149	1152	1130	12	1150	1135	1098	1150	1016	1098	1100	1136	1135	1122	28	1136	1138	1154	1146	1147	1153	1035	1129	1129	1128	11	1156	1136	1136	1136	1137	1018	1139	1056	1147	1136	1017	79	1140	1138	1126	1148	1053	13	1129	1032	1122	1129	1149	1128	1057	1136	1141	1033	25	1137	14	1141	1153	1100	1137	1147	1128	1154	11	1142	1137	1137	1136	11	1149	1015	1139	1112	1138	1140	1032	1137	1152	1137	1017	1156	1136	1149	1134	1152	1057	1033	1056	1154	13	10	1032	1151	1149	1149	1015	1032	1141	1127	13	1136	1136	1130	1138	1057	1126	1135	1136	1136	1018	1056	1137	1139	1146	1143	1150	1138	1151	30	1148	1136	1139	1153	1034	1136	1136	998	1139	1146	1033	1056	1148	13	1138	1135	1151	1148	1134	1140	1128	1149	1129	1057	1129	14	1097	1141	1147	1150	1148	1134	1032	1149	13	1138	1137	1018	1150	1138	1151	1057	1032	1150	1136	1150	12	1135	1138	29	1149	1149	1148	1149	1149	1127	28	1147	12	1140	12	1151	1151	12	1032	28	11	1129	1034	1136	1129	1146	1127	14	1147	1147	1127	1140	1148	1105	1138	1147	1150	1148	1128	1150	1145	10	1130	1137	1130	1099	1149	1146	1134	1147	1149	1129	1137	1127	1015	1154	1017	1153	11	1152	1136	1138	1126	1152	1135	1133	1130	1057	1056	1101	1136	1156	1032	1146	1034	1035	1141	1154	1138	1135	998	1128	5	1000	1143	145	1138	1149	1152	1136	1034	1097	1129	1136	1138	1032	1125	1130	1155	1156	1135	1129	31	1136	1138	1126	1156	1150	998	1151	1130	1152	14	1057	1148	1136	1150	1032	1138	1017	1139	1018	1136	1143	1146	1136	1127	10	1015	1124	1157	13	1141	13	1099	1153	1138	1136	29	1138	1141	1150	1057	29	1134	1130	12	1151	1136	1154	1127	1149	1135	1018	1136	1135	1138	1149	1126	1144	1155	1129	1130	12	13	12	1134	11	1156	1146	1135	1133	1150	1030	1140	1135	11	11	1156	1156	1134	1148	1019	1131	1139	1135	1123	1138	1138	1029	998	11	1151	1140	1137	1148	1032	1161	1030	1137	1135	1146	1056	1032	1018	1139	998	13	1151	1131	1099	1139	1101	1138	1146	11	13	1101	1151	1146	1129	1136	1057	1136	1138	1154	1148	1148	13	1148	1127	1031	1136	1156	1032	998	1098	1137	1127	1149	1149	1157	13	1149	1149	1125	1139	14	1137	1150	11	1148	1129	1127	1138	1136	1139	1134	14	1032	28	1138	1129	1034	1136	1032	1127	1149	1146	1032	1137	1137	1111	1017	13	1136	1136	1056	1032	13	1152	1138	1129	1156	12	1150	1134	1138	1033	1156	1136	1152	1148	1147	1136	1140	1130	1129	1128	1156	1127	1122	1149	1155	1149	1152	1150	11	1135	14	1129	1058	1148	1136	1144	1147	1136	1127	1145	1033	82	1137	1130	1126	1127	1127	1143	13	1156	1139	1129	1136	29	1097	1150	1128	1135	1155	1128	1144	1152	1152	1138	1016	1100	1032	1016	1127	1096	1032	1152	1152	1147	1136	1153	1136	1136	1149	1127	1136	1096	1137	1029	1140	1143	1133	1136	1127	1140	1127	1130	1136	1136	1136	1150	1136	1153	1145	1136	1150	1016	1147	1148	1130	1150	1128	13	1137	1129	1136	1152	1056	1136	1146	1034	1138	1136	1136	1150	1134	1136	13	1136	1130	1135	1054	1150	1130	999	1150	1000	1136	1138	1136	1032	1150	1150	1136	1031	1032	13	1032	1134	1129	1136	1137	1137	1127	1033	1151	1138	1138	1147	1128	1136	1136	1138	1139	1131	1131	1136	1129	1149	1149	1166	1148	1150	1148	1136	1058	1135	1148	1154	1151	1151	1057	1135	1135	1137	1057	1056	1127	1147	1148	1150	1151	1035	999	1134	13	1135	1109	1148	1099	1145	1137	1146	1150	1157	1017	1148	1013	1172	1137	1139	1149	1127	1146	1134	1149	1099	998	27	1018	1149	1137	1136	1136	1129	1149	1057	1137	1135	1136	1136	1135	1156	1152	1127	1127	1148	29	1156	1032	1148	1100	1138	1135	998	1148	1149	1137	1136	1150	1147	1150	1057	1127	1138	1137	1130	1031	1137	1115	1134	1140	14	11	999	1150	1129	1150	1139	1000	1147	1134	1157	1128	15	1148	1138	1135	1056	1134	1030	1150	1147	1138	1146	1033	1142	1149	1154	1032	1144	1136	1114	1016	1129	1119	1151	1119	1055	1115	1136	11	12	13	1136	1136	11	13	1145	1149	11	1128	1137	1137	1129	1146	1031	1147	1152	1032	1150	13	1151	1134	1124	1151	1139	1140	1129	1130	1146	1151	1031	1147	1018	1018	1018	1136	1126	1146	1030	1098	1149	1136	1136	82	1018	1018	1116	1031	1032	1134	1018	1018	1136	1131	1136	1135	1128	1018	1019	1137	1139	1125	1094	1136	1136	1057	13	1130	1119	1150	1136	12	1057	1131	1145	1152	1148	1138	1146	1136	1130	1138	1147	1135	1127	1151	1138	1152	1136	1148	1137	1139	1032	1138	1148	1099	1017	1136	1136	1138	1150	1140	1136	1131	1099	1136	1136	1127	1127	1148	1130	1140	1152	1150	1151	1134	1152	1136	1032	1136	1152	1138	1137	1136	1135	1140	1136	1136	1136	10	1107	1139	1151	1129	1135	1134	1134	1017	1138	1148	1058	1056	1141	27	1139	5	1142	13	1139	1135	1033	1136	1097	1149	1141	1149	1147	1150	1093	1136	1130	1139	1149	1138	1138	1134	13	1137	13	1017	1136	1032	998	1153	1128	1019	1137	1110	1100	1127	1034	1129	1134	1154	1137	1136	1156	1115	998	1137	1157	1143	1098	1144	1136	1149	1136	1033	1093	1150	1137	1140	1147	1144	1147	12	1033	1127	1154	1137	1150	1150	1134	1138	1137	1136	1127	1057	1032	1144	1150	1032	1033	1031	1138	1031	1127	1017	1017	1147	1136	1150	1150	1127	1148	1148	1147	1033	1151	1151	1129	1135	1034	1133	1134	1128	1147	1129	1137	1135	1138	1150	1135	1017	1135	1120	1130	1129	1150	1031	1101	1151	1154	1153	1129	1139	1155	1097	1130	1101	1138	1157	1130	1033	1150	1032	1128	1136	1099	1136	1016	1057	1139	1137	1150	1134	1057	1137	1100	1137	1136	1151	1057	1137	1150	1152	1057	1151	1151	998	1016	1016	1127	1130	1148	1128	1136	998	1143	1156	1131	1134	1155	1127	1129	1128	1032	1152	14	1137	1136	1138	1138	1138	988	1146	1150	1058	1017	1137	1129	1153	1129	1092	1134	1139	1136	1142	1151	1148	13	1136	1138	1138	1138	1129	1136	1155	1135	1156	1156	1152	1134	1130	1137	1148	1137	1149	1147	1130	1135	1136	1153	1099	1152	1031	1137	1057	1136	1147	11	1130	1135	1153	1154	1152	1136	1136	1136	1074	1139	1138	1129	1148	1138	1136	1033	1149	1130	1031	1134	1136	1099	1136	999	1098	998	1056	1137	1017	1033	1129	1145	1150	1031	1057	1032	998	1152	1057	1057	1146	1032	11	28	1097	998	1100	1134	1149	1152	1100	1138	1057	1149	1147	1148	1136	1150	1057	1128	1138	1156	1141	1156	1033	1149	1148	1149	1149	1150	1136	1031	1136	1131	1136	1136	1101	1057	1135	1136	1017	1149	1138	1128	1114	1136	1130	1034	1153	1113	1128	13	1161	1057	1032	1151	1152	1138	1137	1138	1134	1128	1099	1147	1147	1147	1152	1148	1138	1149	1123	1143	1136	1136	1152	1017	1033	1155	1156	1150	1139	1139	1132	1158	1057	1140	1147	1136	1146	1128	1156	12	1015	1150	1129	1138	1018	1147	1130	1156	636	1155	1032	1155	1133	1033	1031	1099	1150	1139	1025	1121	1136	1129	1129	1135	1135	1151	1139	1135	1033	1136	1136	1032	1032	33	1135	1032	30	1150	1031	1150	1133	1147	1135	1136	1136	1100	12	1147	1136	1156	1034	1129	1164	1134	1137	1139	1136	1140	10	1138	11	1127	1137	1153	1129	1032	1146	1136	1148	1152	1150	1138	1136	1138	1134	1138	1097	1018	1017	1150	1150	1130	1137	1152	1110	1156	1145	1134	1055	1152	1033	1124	1136	1135	1135	1136	1136	1131	1154	1150	1152	14	1161	1134	1032	1057	1153	1150	1152	1135	1142	1151	1144	1057	1136	1137	1153	1135	1099	1136	1128	1016	1154	13	998	1150	1152	1161	1128	1135	1018	1099	1098	1140	1032	1136	1136	1136	1147	1132	1151	1133	1137	1136	1136	1057	1156	1139	1032	1147	1148	1033	1134	1136	1127	1136	1148	1136	1152	1129	1034	1130	1136	1137	1152	1129	1138	998	1132	1136	1136	1018	1151	1139	1127	1146	1101	1136	1100	1138	1153	1136	1018	1128	1147	1150	1138	1147	1017	1128	1033	1130	1128	1138	1016	1138	1149	1148	1033	1137	998	1150	1017	1058	1136	1138	1135	1139	1136	1136	85	1143	1136	1136	1148	1136	1033	1137	1148	1129	1153	1139	1136	1152	1156	1019	1136	1135	1146	1152	1137	1136	1156	1032	1109	1033	965	1034	1033	1137	1055	1016	1136	1034	1101	1101	1138	1136	1148	1137	1032	1138	1147	1137	999	1136	1057	1151	1129	11	1099	1018	1034	1014	1152	1130	1134	1033	1139	1057	1135	1147	1033	1126	1148	1167	1138	1138	1136	1140	1144	1057	1058	1148	27	1155	1032	1136	1150	1136	1136	1147	1145	1146	1137	1138	1151	13	1149	1157	1016	1136	1147	1138	1146	1135	1136	1136	1127	1147	1138	1151	1151	1135	1147	1131	1145	1033	12	1057	1145	1145	1057	1019	1154	1136	1150	1156	12	1150	1148	1166	1136	1149	1146	1136	1135	1017	1033	1139	1150	1138	1146	1056	1136	1138	1151	1136	1032	1057	1133	1130	1149	1153	1156	1135	1110	1134	1156	1136	1136	1057	1156	1136	1057	1128	1056	1128	1125	1136	1138	1151	1092	1147	1138	1056	1136	1135	1135	1135	1149	965	1140	1129	1136	1152	1056	1135	1152	1140	1152	1152	1152	1150	1135	1145	1149	1151	1127	1150	1134	1137	1099	1032	1129	1150	1151	998	1128	1130	1018	1138	1017	1150	1136	1147	1138	1150	1032	1138	1127	1136	1135	1138	1148	1150	1138	1055	1135	1057	1147	1134	1139	11	1152	1152	29	1152	1149	998	1018	1137	1152	1139	1135	1138	1138	1137	1136	1057	1156	1147	1138	1017	1137	14	1140	1139	1130	1156	1031	1129	1033	30	1151	1135	1148	1136	1151	1135	1152	1136	1135	1137	1158	1134	1146	1131	1143	1149	1136	1134	1097	1152	1150	1031	1100	1141	1148	1140	998	1031	1145	1149	1135	1153	1032	1129	1136	1150	1032	1156	1152	1139	1128	1139	998	1056	1152	1154	1147	1135	1135	1134	1033	1136	1056	1150	1152	1139	1138	1033	1130	1135	1126	1057	1152	1136	1150	1136	1031	1136	1136	1130	1155	1151	1134	1129	1137	1135	1150	1156	1151	1136	1017	1140	1137	1153	1150	1136	1150	1133	1136	1098	1097	1150	1136	1099	1156	1136	1097	1016	1138	1138	1154	1150	1129	1147	1129	95	1138	1137	1102	1136	1133	1101	1136	1101	1152	1057	1032	1136	1135	1031	1136	1136	1033	1148	1137	1152	1161	1143	1099	1146	1150	1016	1134	16	1155	1138	1136	1152	1016	1016	1137	1152	1154	1140	1151	1137	1132	1148	1016	1136	1134	1135	1152	1147	1150	1033	1018	1136	1150	1147	1154	1098	1136	1135	1041	1137	1135	1135	1129	1055	1151	1129	1136	1151	1029	1139	1149	1032	1018	1152	1130	1032	1154	1153	1099	1137	1145	1145	4	1033	1128	1136	1134	1136	998	1134	1150	1137	1137	1148	1031	1136	1102	1138	1134	1136	1137	1138	1128	1130	1131	1016	1130	1136	1140	1147	1153	1151	1136	1057	1136	1134	1129	1017	1138	1129	1155	1140	1150	1136	1137	1128	1130	1155	1128	13	1150	1136	1130	1150	1097	1056	1128	1033	1150	1151	1135	1168	1128	1131	16	997	1139	1155	1136	1131	1151	1150	1129	1150	1129	1141	1128	1152	1134	1136	1098	1129	1136	1160	1128	1127	1147	1126	1135	1156	1136	1142	1057	28	1147	1136	1136	1097	1052	1152	1136	1133	998	1127	1149	1139	1127	1136	1152	1138	1136	1136	1153	1150	1152	1137	1154	1129	1137	1147	1136	1136	997	1136	1135	1136	1145	1136	1152	1147	1129	1135	1052	1156	1154	1126	1136	997	1139	1135	1169	1129	1121	1135	1136	1152	13	1032	1057	1150	1155	1144	1137	1139	1136	1149	1136	1131	1138	1138	1138	1134	1153	1137	1052	1148	1034	1030	1128	1130	1126	1143	1127	1157	998	1101	1136	1137	1148	1144	1136	13	1136	1129	1156	1137	16	1130	1147	1136	1139	1139	1033	1139	1148	1148	1148	1144	1148	1148	1148	1148	1148	1151	999	1155	1148	1146	1109	1148	1153	1128	1149	1135	1134	1134	1149	1152	1128	1136	1168	1146	1149	1139	1129	1138	1134	1140	1140	971	1051	1136	1148	1033	1136	998	1018	1139	12	1134	1138	1098	1146	1136	1018	1018	999	1135	1128	1015	1139	1148	1148	1148	1143	1148	1148	1148	1148	1148	1151	999	1154	1148	1146	1109	1152	1153	1146	1148	1034	1136	1134	1152	1137	1134	1100	1145	1018	1018	1032	1100	1032	1138	1127	1156	1118	1151	1135	15	1128	1131	1138	1153	1098	1033	1135	1135	998	1168	1136	1033	1152	1015	1154	1154	1147	1148	1138	1139	1149	1147	1149	1149	1141	1157	1034	1136	1147	1148	1150	1126	1129	1137	1018	1127	1146	1148	1136	1136	1032	1130	1136	1117	1151	1137	1034	1034	1034	1034	1016	1131	1148	13	1057	997	1130	1135	1127	1131	1148	1162	1148	1148	1149	1135	1147	1125	12	1152	1140	1141	1150	1139	1099	1133	1136	1138	1149	1136	1030	1136	1100	1154	1142	1135	1136	1058	1136	1136	1032	1130	1146	1134	1144	1131	1138	1153	1135	1136	1143	998	1148	1147	1017	1136	1136	1156	1152	1127	1135	1152	1148	1097	1016	1136	1135	1015	1128	1157	1152	1152	1152	979	1098	1149	1136	1139	1123	1152	1155	1134	1156	13	1138	1126	1144	1032	1136	1134	1134	1152	1149	998	1136	1150	1139	1156	1148	1032	1136	1136	1151	1136	1155	1136	1136	1136	12	1149	1034	998	1139	998	1149	1016	1138	1129	1136	1134	1138	1102	1136	1136	787	1148	1129	1136	1151	1148	1032	980	1129	1146	1136	601	1146	1138	1018	1152	1032	1066	1137	1149	1135	1139	998	1135	1134	1134	1139	1138	1136	1057	1147	1136	1033	1128	1127	1129	1144	1136	1134	1145	1152	1151	1136	1136	1100	1138	1032	1137	1139	1131	147	1136	1136	1131	1131	1151	1129	1139	1148	1152	1134	1155	1033	1146	1145	1149	13	1136	1119	1150	1136	1150	1032	1018	1056	1134	1128	1112	1139	1139	1135	1130	1031	1150	1150	1148	1136	1136	1140	1135	1142	1148	1154	1134	1128	1152	1150	998	1136
1441546	1139	1137	1166	1121	1139	1120	1134	1137	1113	1131	1147	1126	1126	1109	1137	1151	1159	1128	1108	1137	1126	40	1139	1147	1130	1140	1119	1132	1120	1118	1133	1131	1108	1135	51	1138	1072	1134	1128	1137	1062	1076	1120	1130	1157	1113	1137	1139	1072	1137	6	1118	1071	1138	1154	1105	1134	1138	1133	1162	1138	1143	1143	1135	1138	1106	1073	1136	1070	1137	1141	1070	1130	1136	1141	1151	1132	1133	1136	1133	1137	1151	1151	1151	1150	1138	1118	1108	1114	1137	1164	1136	1119	1132	1132	48	1154	1137	1118	1118	1105	1064	1136	1135	1076	1137	1124	1119	1129	1136	1134	1135	1074	1136	1165	1164	1138	1105	1163	1136	1135	1106	1150	1137	1075	1133	1150	1145	1136	1118	1137	1105	1119	1137	1139	723	1137	1071	46	1154	1120	1137	1164	1135	1119	1128	1135	1141	1136	1064	45	1162	1119	1151	45	1135	1124	1134	1148	1130	1107	1151	1162	1118	1135	1120	49	1167	1138	1138	1133	1136	1136	1153	1153	1134	1125	1154	1134	45	1137	1073	1133	1133	1153	1136	1135	1138	1133	1136	1151	1136	1132	1135	1137	41	1136	1119	1122	1151	1132	1125	1137	1154	1164	1105	1121	42	1147	1124	1119	1133	1136	1133	1130	1136	1137	1139	1134	1140	1154	45	1136	1137	1136	1136	1110	1137	1134	1147	1167	276	1137	1166	1138	1137	1136	1133	1137	1106	1138	1136	1120	1137	1137	1163	1133	1137	1136	1136	1136	1137	1136	1136	1135	1137	1137	1135	1130	1141	1165	1135	982	1107	1136	1107	1136	1136	1162	1074	1163	1137	1135	1134	1120	1136	1138	1132	1116	1134	1138	1141	1138	1137	1136	1141	1133	1136	1138	1137	1106	1136	1150	1138	1136	1143	1137	1137	1136	1137	1137	1136	1064	1137	1119	1129	1134	1135	1137	1136	1140	1137	45	1134	1149	1136	1137	1134	50	1138	1132	1144	1136	50	1137	1166	1137	1119	1136	1163	1105	1135	1119	1166	1137	50	1108	1143	48	1118	1118	1137	1136	1153	1138	1119	1120	1137	1138	1124	1137	1106	1135	1131	1105	1120	1133	1133	1137	1162	1154	1152	1140	1137	1080	51	1135	45	1137	1074	1064	1166	1136	1145	1120	1139	1105	1106	1136	1143	1137	1144	1137	1129	1133	1135	1105	1142	1150	1135	1133	1134	1166	1136	1136	1132	1114	1135	1134	1136	1140	1133	1136	1139	1155	1136	37	1133	1165	1136	1165	1136	1137	1136	1165	1138	1137	1137	1109	1130	1120	1164	1137	1163	1138	1165	1164	1137	1129	1136	1064	1136	1136	44	1138	1141	1136	1119	43	1119	1124	1151	1130	1137	1151	1137	1138	1133	1077	1164	48	1135	1165	897	1135	1150	1136	1119	1140	1146	1139	1133	1137	1165	46	1070	1136	1141	1134	1149	1136	1134	1149	1137	1133	1120	1133	1127	1166	1145	1136	1136	1134	1131	1133	1136	1136	1134	1134	1136	1167	1167	1119	1163	1136	1121	1136	1136	1164	1074	1137	1137	1137	1130	1138	1130	1135	1147	1134	1135	1136	1130	1149	1149	1130	1119	1106	1134	1130	1131	1136	1136	1065	1104	1132	1133	1163	1149	1130	1130	1136	1135	1139	1136	1136	1156	1122	1129	1136	1139	1136	1164	1166	1137	1083	1130	1134	1156	42	1120	1134	1119	1118	1148	42	1129	1130	1137	1138	1137	1137	1133	1137	1133	1137	1117	1163	1136	1137	1131	1119	1163	1145	1120	1137	1143	1120	1120	1138	1138	1136	1122	1134	1064	1122	1130	1119	1167	6	1144	1166	1137	1137	1137	48	1136	1134	1166	1075	1136	1136	1064	1133	1134	1136	48	1135	1143	1075	1138	1136	1137	1119	1147	1165	1151	1136	1140	1136	1140	1105	1137	1136	1139	1164	1145	1135	1140	1141	1104	1132	1119	1137	1137	1137	1137	1135	1136	1119	1129	1130	1132	1137	1133	1137	1166	1145	1136	1136	1137	1131	1117	1119	1118	1119	1135	1137	1119	1137	1130	1138	1120	1133	1137	1133	1134	1120	1136	1144	58	47	47	1123	1137	1145	47	1165	1136	1138	1140	1133	1108	1167	1118	1139	1135	1135	1130	1106	1141	1162	1165	1135	1160	1166	1149	1067	1131	47	1130	1136	1137	1145	1164	1119	1165	1133	1136	1138	1151	1107	1136	1130	1120	1167	1134	1133	1153	1136	1130	1163	1135	1137	1137	1141	1141	1138	1137	1136	1130	1155	1137	1119	1164	1137	1126	1120	1131	1137	1163	1150	1164	1137	1134	1136	1137	1138	1137	1167	1155	1137	1137	1149	1108	1140	1138	1133	1153	1137	1134	1133	1137	1137	1138	1133	1136	1135	1148	1137	1106	1136	1137	1064	1120	1119	1137	1137	1133	1136	1136	1117	1137	1136	1137	1132	1121	1120	1120	1136	1133	1138	1146	1138	1064	1135	1133	52	1136	42	1139	1145	1151	1151	1162	1109	1120	1127	1136	1139	590	1136	42	1135	1155	1073	1136	1109	1140	1136	1165	1154	1141	1137	1132	1134	1137	52	1064	1122	1122	1137	1106	1137	1133	1135	1135	1137	1151	1120	43	1136	1122	1136	1136	1141	1120	1153	1130	1120	1137	1137	1136	1167	1137	1138	1135	1073	1137	1136	1165	1120	1106	52	1154	1163	1164	1137	1137	1155	1136	1107	1120	1136	1137	1141	1167	1104	1166	1128	3	1120	1131	1137	1137	1142	1164	1136	1077	1151	1150	1062	1144	535	1107	1107	1166	1166	1137	1119	1117	1118	1135	1107	1115	1069	1144	1144	1137	1107	1107	1167	45	1140	1137	1136	1142	1151	1143	1137	1135	1107	1107	1075	1130	1107	1128	1138	1134	1142	1137	1165	1083	1138	1137	1064	1133	1134	1166	1161	1122	1107	1153	1107	1063	1136	1064	1140	1077	1135	1134	1164	1162	1137	1141	1149	45	1162	1137	1138	1120	1133	1130	1167	1139	1163	1137	1121	1138	1136	1120	1137	1163	1137	1132	1120	1107	1137	1120	1150	1136	1137	43	1136	1137	1108	1167	1120	1137	1141	38	1166	1136	1141	1133	1064	1138	1133	1166	1136	1136	1138	0	1140	1166	1075	1137	1154	1136	1136	37	1135	1166	1143	1136	1106	1153	1120	1121	1141	1120	1142	1128	1136	1166	1113	1113	1139	1134	1107	1137	1163	1119	1118	1119	1071	1136	1119	1119	1119	1107	1073	1139	1106	1151	1077	1146	1137	1134	1073	1134	1131	1121	1137	1134	1151	1107	1138	1134	1070	1138	1136	1133	1136	1141	1143	1153	1153	1145	1150	1137	1107	1133	1167	1133	1111	1107	1137	51	1147	1147	1076	1154	1121	1140	1137	1166	1120	1151	1165	1133	1133	1149	1135	1141	1154	1106	1133	1136	1140	1166	1136	1122	1135	1132	1136	1137	43	1136	1106	1143	1137	1134	1137	1130	1141	1136	1137	1138	1120	1119	1137	1136	1133	1136	1144	1140	1140	1141	1133	1150	1137	1138	1137	1137	1136	1141	1137	1148	1137	1167	1138	1137	1132	1133	1137	1138	1139	1135	1130	1133	1118	1166	1144	1164	1164	1137	1137	1078	1133	1138	1130	1138	1134	1141	49	1164	1137	1121	1105	1137	1133	1129	1136	1133	1162	1162	1137	1133	1137	1134	1134	1064	1132	1107	1141	1135	1166	1136	1137	1138	1137	1129	1107	1145	1137	1164	1162	1120	1136	46	1138	1070	1135	1153	1126	1136	1136	1136	1129	1150	1136	1140	1108	1134	1120	1141	1129	1149	1137	1166	1147	1137	1136	1128	35	1135	1107	1138	1166	1166	1137	1141	1119	1135	1150	1164	1136	1134	1107	1140	43	1166	1152	1137	1120	1164	1133	1166	1137	1137	1064	1147	45	1137	1166	1137	1137	1078	1105	1166	1138	1152	1166	1138	1140	1106	1139	1121	1167	1136	1109	1107	1134	1137	1129	1153	1131	41	1136	1136	1137	1122	1135	1136	1151	1150	1006	1137	1144	1064	1164	1076	1133	1162	1109	6	1166	1138	1141	1141	1136	1106	1167	1138	1144	1144	1134	1138	1130	1137	1163	1137	1165	49	48	1120	1136	1162	1070	1137	47	1135	1119	1133	1136	1136	1145	1133	1134	1138	1137	1109	1135	1166	1144	1136	1137	1164	1137	1118	1138	1133	1133	1138	1143	1153	1108	1143	1129	1141	1136	1119	1121	1137	1137	1128	1166	1137	1137	1137	1138	1130	1141	1120	1164	1134	1136	1142	1136	1133	1162	1124	1165	1164	1137	1137	1073	1064	1136	1137	1137	1141	1137	1137	1106	1136	1120	1137	1151	1071	1134	1136	1136	1137	1137	1108	1137	1164	1136	1130	1136	1138	1135	1153	1137	1138	1137	1133	1164	1166	1133	1133	39	1136	1151	1138	1132	1133	1133	1119	1138	1137	1140	1166	1145	1132	1137	1137	1138	1136	1137	37	1168	1133	1136	1141	1073	1127	1137	1138	1133	1165	38	1134	1135	1140	58	1136	1137	1137	1107	1119	1136	1106	1137	1164	1138	1107	1136	1149	1162	46	1137	1120	1119	1120	1119	1137	1164	1062	1136	1145	1137	1137	1133	1133	1137	1137	1137	43	1137	1107	1138	46	1137	1119	1140	1138	1074	1120	1144	1164	1136	1136	1136	1138	1064	1144	1163	1077	1136	1164	1134	1164	1135	1136	1143	1138	1136	43	1130	1137	1076	1164	1136	1136	1136	1065	1137	1137	1133	1138	1134	1128	1138	1144	1144	1143	1106	1151	1136	1134	1160	1122	1153	1141	1137	1144	1151	1142	1134	1131	1132	1137	1164	1138	1136	1136	1137	1129	1137	207	1138	1138	1132	1137	1137	1166	1164	1166	1062	1138	1136	1164	1141	1137	1138	1164	1133	1166	1075	1146	1136	1130	1136	1137	1119	1133	1138	46	1165	1140	1148	1133	1141	1151	1137	1136	1077	1137	1139	1166	1137	1133	1137	1064	1133	1151	1153	1132	1106	1137	1138	1137	1134	1137	1137	1137	1141	1133	1143	38	1137	1107	1122	1133	1050	1136	1108	1141	1165	1137	1105	1162	1137	1138	1138	1151	1118	1137	1072	1123	1138	1166	1144	40	1143	1163	1166	1106	1136	1137	1137	1166	1064	1134	1105	57	1167	1163	1107	43	1129	1141	1141	1143	1141	1134	1137	1166	1136	1130	1124	1133	1139	1137	1164	1166	1070	1137	1120	1137	1141	31	1166	1164	1154	1143	1164	1140	1138	1164	1143	43	47	1144	1137	1165	1132	1166	1166	1108	1167	1144	1137	1137	1121	50	1123	1137	1137	1137	1164	1134	1162	1137	1138	1134	1133	1136	1064	1136	1166	1137	1148	1134	898	1142	1143	1072	1134	1163	1166	1147	1106	1147	1080	1136	49	1107	1166	50	1136	1124	1124	1138	45	1137	1119	1166	1107	32	1138	1137	1141	1138	1142	1134	1120	1106	1167	1137	1165	1137	1135	1135	1135	1143	1164	1064	1135	49	1137	1158	1141	1073	1141	1137	1140	1137	1136	1141	1141	1144	1137	1151	1153	1153	1153	1118	1128	1105	1120	1169	1143	1130	1133	1135	1075	1165	1105	1106	1129	1139	1138	44	1137	1137	1144	1168	1105	1128	1166	1135	1133	47	1143	1137	1073	1144	1106	1133	1137	1144	1135	1134	1165	1140	1164	1138	1147	1136	1137	1137	1136	1108	1134	1164	1141	1136	1136	1132	1136	1139	1167	1135	1108	1120	1136	1134	1136	1136	1140	1137	1165	1137	1136	1137	1138	1119	1163	1137	1165	1109	1167	1137	1153	1134	1150	1142	1136	1136	1136	1063	1135	1135	1164	1131	1131	1134	1120	1120	1078	1137	1166	1135	1166	1137	1137	1136	1136	836	1130	1119	1137	1064	1137	1136	1134	1136	1132	1137	1140	1152	1108	30	1131	1126	1149	1064	1136	1084	1133	1166	43	1136	1136	1136	1064	1151	1070	1167	1129	1134	1137	1075	1136	1119	1133	1139	1137	49	1164	1166	1120	1124	48	1132	1134	1134	1052	1149	1153	1121	1130	1133	1137	1081	1133	1141	1139	1165	1109	1137	1134	1134	1132	1132	1136	1152	1070	1130	1137	1133	1137	1164	1064	1150	1136	1152	1137	1106	1136	52	1165	1163	1107	1166	1138	1137	1152	1137	1145	1121	1144	582	1001	56	1155	1107	1166	1107	1109	1137	1150	1107	1139	1139	1141	1135	1136	1164	1135	51	1133	1166	1137	1150	1138	1137	1166	1120	41	1137	1129	1136	1164	1120	1164	1142	1137	1135	1138	1121	1151	1137	1072	1078	1137	1137	1133	1129	1046	1134	1151	1151	1120	1138	1137	1121	1165	1138	1136	1137	1136	1137	1121	1153	1135	1106	1063	1134	1135	1144	1130	1064	1134	1166	1136	1137	1165	1137	1076	1136	1072	1135	1139	1136	1134	1137	1131	1166	1132	1144	1064	1107	1104	1064	1138	1164	1166	1140	1132	1137	1137	1138	1138	1138	1166	1136	1137	1137	1137	1072	1138	813	1153	1118	1135	1141	1141	1141	1141	1137	1137	1134	1136	1065	1119	1142	1137	1164	1133	1166	1119	1120	1104	1137	1064	1134	1106	1133	1136	1145	1137	1136	1138	1141	1146	1119	1119	1142	1133	1129	1064	1120	1137	1137	1137	1118	1138	1108	1119	1164	1064	1141	1130	1142	1133	1141	1141	1136	45	1142	1140	1137	1121	1073	1139	1120	1119	1136	1132	1135	1135	1137	1166	1166	1136	1163	1119	1110	1137	1164	49	1119	1148	1117	1147	1108	1136	1120	1137	1164	1141	47	1141	1137	1140	1131	1136	1137	1137	1166	1141	1144	1139	1149	1131	1137	1141	1143	1138	1120	1164	1104	1164	1130	1161	1165	1140	1119	47	45	1139	57	1165	1064	1137	1119	1164	1107	1133	1134	1151	1166	1137	1119	1139	1138	1120	1135	1162	1046	1132	1137	1137	1133	1138	1129	49	1138	1141	1141	1140	1140	1141	1163	1137	1109	1133	1134	1152	1119	1163	1102	1134	1137	1133	1165	1133	1165	1119	1166	1166	1064	1133	1135	1119	1164	1136	1138	1128	1133	1150	1164	1154	1119	1136	1133	1138	1122	1134	1137	1131	1137	1142	1144	1140	36	1141	1135	1141	1150	1106	1141	1166	1141	1118	1137	1136	1164	1133	1166	1166	1137	1109	1106	1105	1144	1106	1143	1136	1136	1133	1137	1136	1122	1161	51	1141	1164	1136	1106	1154	1137	1134	1134	1133	1133	1137	1137	47	1152	1107	1166	1136	1141	1141	1129	1133	1104	1133	1119	1121	1121	1166	1142	1136	1136	1141	1141	1165	1120	37	54	1137	1134	1134	1137	1166	1137	1138	1141	1140	1062	1046	1046	1135	1137	1107	1106	1064	1135	1128	1132	1140	1141	1129	1106	1136	1138	1141	1137	1120	1144	1129	1129	1134	1150	1166	1142	1136	1165	1064	1107	1135	1164	1119	1137	1000	1129	1167	1133	1137	56	1137	1143	1164	1156	1137	1136	1133	1137	1146	1137	1166	46	33	1137	1166	1134	1064	1130	1106	1136	1073	1136	1137	1131	1137	1145	1136	1076	55	1165	1166	1119	1120	52	1132	1070	1127	1104	1141	1141	1134	1137	1137	1147	1138	1137	1133	1106	1166	1138	38	1129	1136	1137	1141	1143	1132	1166	1166	1073	1106	59	1141	1164	1106	1136	1070	1064	1155	1141	1130	1148	1150	1142	1132	1120	1136	1133	4	1136	1165	1169	1076	1123	1107	1108	1106	1136	1136	1133	1133	1133	1133	1130	47	1143	1166	1137	1129	1138	46	44	1138	1166	1035	1138	1131	1122	1120	1108	1142	1107	1144	1139	1141	1120	1135	1133	1138	1135	1165	1151	1131	1165	1128	1075	1137	1162	61	1133	1133	1137	1141	1127	46	1123	37	1141	1122	1133	1164	48	1130	1135	1133	1141	1151	1164	1144	1121	1143	1134	1138	1137	1120	1163	1141	1141	1127	1120	1143	1136	1137	1134	1134	1109	1133	1145	1136	36	1133	1133	1130	1143	1133	57	1140	1164	1131	32	1071	1136	1166	1133	48	1165	1120	1134	1134	1119	48	1165	1120	1142	1166	1137	50	1132	1140	1166	1151	1142	1106	1141	1129	1144	1105	1136	1153	1137	1164	1162	1166	1151	1120	1141	1137	1134	8	1132	1134	42	1138	1145	1120	1134	1134	1141	1137	1137	49	1136	1142	1141	1140	1141	1141	1105	1136	1166	1137	47	1137	1162	1072	1136	1120	1135	1137	1108	1119	1134	1106	1166	1106	1137	1141	1165	1136	1136	1167	1033	1133	1139	1138	1136	1128	1139	1167	1137	1109	1132	1109	1153	1141	1140	1130	1166	1141	1107	1132	1136	1127	1163	1130	1152	1136	1073	1065	39	1105	1164	1064	1074	1106	1144	1143	1151	1134	1139	1120	1139	1121	1121	1135	1164	31	1064	1119	1135	1137	1120	1164	1141	32	1135	1164	1133	1119	1154	1106	1133	1138	1120	1103	1107	1133	1143	1135	1106	1136	1134	1133	1128	1142	1072	1119	1162	1106	1073	1136	1145	1166	1133	1138	1120	1139	1130	47	1130	1138	1124	1166	1134	1103	1137	1127	1100	1120	1137	1137	1139	1149	1156	54	1064	1138	41	1137	1138	1144	1136	1151	1109	1137	1163	1134	1138	1136	1141	1132	1129	1133	1064	47	1141	1135	1164	1164	1107	1106	1137	1135	1136	1151	1137	1139	1165	1133	1150	1135	1118	1141	1132	1137	1136	1135	1168	1151	1166	1129	1106	51	1065	1131	1133	1133	1117	1119	1137	1138	48	1132	1166	1120	1130	1118	52	1132	1159	1143	1120	1131	1138	1119	1137	1160	1110	1148	48	1150	44	1165	1135	1138	1150	1163	1165	1106	1134	1145	1137	55	1153	1137	1137	1137	1167	1136	1119	1134	1137	1120	1119	1148	44	1105	1141	1141	1120	1138	1141	1141	1134	58	1138	1133	1138	1137	1166	1106	1105	32	1133	49	1151	1138	1120	1136	40	1106	1119	1144	1120	1105	1141	1165	1120	1134	1134	1151	1129	1137	1133	1133	1143	1120	1137	1139	35	1107	1136	1138	1137	1151	1133	1121	1137	1144	1152	1161	1165	1134	62	1109	1134	1105	1136	1137	1120	1141	1070	1141	1164	1138	1137	1064	1137	1106	1144	1161	1133	1164	1165	1133	1136	1124	1120	1131	1135	1107	1104	1105	1105	1163	1136	1135	49	1107	1134	1137	1153	1132	1105	1134	1070	1104	1164	1154	1074	1133	1107	1151	1120	1129	1136	1131	1119	1164	1139	1164	1133	1137	1132	1132	1142	1136	1133	1075	1133	1135	1158	1081	1142	1133	1138	47	1105	1107	1133	1134	1133	1138	1133	1162	1146	1144	1140	1129	1164	1166	1106	1162	1104	1137	42	1104	49	1165	1136	1144	1165	1121	1139	1134	1134	1135	1063	1133	1137	1061	1107	1064	1141	1138	1108	1119	1138	1120	1133	1132	1132	1120	1138	1138	1133	1119	1120	1130	1120	1151	1106	1130	1132	1133	1136	1116	1131	1133	1090	1165	1104	1133	1133	45	45	1139	1126	1065	1107	1141	1141	1128	1168	1138	1166	1134	1144	1132	1141	1153	1071	1140	1145	1064	1064	44	1142	1143	1136	1164	1166	1141	1138	1119	1119	1136	1137	1064	1122	1160	1150	1122	1133	1165	1141	1120	1129	1166	1126	1129	44	47	1070	1136	1123	1151	1069	1148	1119	1137	1129	1137	42	1133	44	1105	1070	1145	1134	1064	1133	1134	1064	1135	1136	1105	1105	1166	1136	1073	1120	1166	1149	48	1134	1119	1166	1162	1133	1133	1134	1164	1138	1145	1136	30	38	1110	1119	57	1131	1063	1133	1137	1137	1119	1138	1106	1138	49	1120	1165	1151	1120	1106	1135	1166	1133	1133	1143	1063	1118	1138	1164	1139	1165	1120	1138	1162	1135	1120	1164	1136	1114	1129	1106	1132	1138	1132	1144	1137	1064	1137	1137	1137	1133	1133	1137	1137	1122	1141	1136	1136	1131	1133	1046	1140	1119	1141	1138	1119	1138	1137	1138	1151	1133	1140	53	45	1106	1107	1165	1165	1119	1165	1130	1130	1129	1134	1135	1165	1119	1153	1141	1132	1134	1141	1130	1130	1137	1118	1120	1151	1130	1129	1133	1133	1133	1063	1106	1130	1130	1142	48	1134	1140	1133	1137	1144	1137	1107	1132	1138	1133	1137	1144	1133	1140	1148	1166	38	1166	1137	1133	30	1118	1064	1105	1138	48	1164	1133	1141	1137	1134	1122	58	1167	1150	1130	1133	1133	52	1138	53	1133	1138	1151	1133	1139	1136	1136	1166	1108	1141	1164	1138	1138	1151	1139	1133	1120	1133	1165	46	1139	1133	1064	1078	1133	1133	1133	1136	1121	46	1139	1108	1064	1151	1151	1130	1130	1166	1143	1144	1137	1136	1131	1136	1137	1137	46	1064	1120	1134	1154	1141	1133	1141	1139	1137	1120	1133	1108	47	1166	47	47	1151	1136	1134	1136	1130	1134	1119	1119	1151	1138	1130	1137	1122	1154	1136	1120	1125	1151	1133	1132	1133	1163	1124	1119	1134	1120	1163	1153	1142	1133	1140	1132	1120	1149	1138	1137	52	1165	1132	1165	1137	1120	1133	1163	1133	1138	1138	1063	1132	1062	1133	1136	1145	1119	1121	1138	1119	1119	1119	1133	1118	1136	1129	1129	1165	1137	1138	1138	1134	1166	1166	1167	1120	1163	1138	1046	1064	1121	1142	1151	1107	1165	1107	1133	1133	33	1138	1064	1130	1132	1132	1108	1046	1138	1119	1156	1144	1152	1162	1134	1133	1079	1154	1108	1151	1065	1134	1107	1120	1138	1122	1137	1134	1148	1133	1129	1143	1137	1133	1138	1136	1144	42	1156	1133	1133	1144	1144	1138	1138	1164	1144	1138	1138	1119	1129	1129	1104	1107	1166	1105	1132	1119	1124	1134	1109	1151	1147	1136	1108	1106	1121	1164	1137	61	1132	57	36	36	1095	1123	1070	1144	1130	27	1046	1162	1108	1147	1143	48	1133	1146	1138	1166	1137	1134	33	1133	45	1046	1133	1078	1151	1130	1130	1139	1151	1107	1063	1166	1133	1164	1165	1108	1132	1133	1142	1151	1164	1119	30	1145	1134	1139	1137	1106	1133	1073	1134	1164	1134	1134	1134	1131	47	36	1108	1166	1132	1138	1121	1142	1109	1119	1065	1133	1150	1134	1119	1155	1119	1143	1137	1130	1121	1110	1140	1138	1119	1144	1119	1119	1074	1145	1145	1147	1120	1137	1136	1154	1119	1151	1151	1141	1139	1150	40	1145	1141	1140	1166	1133	1138	1144	1125	1133	1130	1140	1130	1121	1141	1140	1141	1141	1138	1132	1119	1134	1137	1134	1133	1150	1145	1064	1133	1130	1137	1133	1106	1135	1133	1107	1121	1070	1134	1135	1137	1148	1144	1120	1141	1139	1132	1132	39	1064	1128	1154	1139	1140	1141	1163	1166	1135	1141	1115	1119	1133	1133	1071	1130	1120	1147	1130	1138	42	47	1061	1138	1145	1142	1164	1133	1136	1044	1130	1137	1128	1136	1107	45	1130	1139	1128	1135	636	1134	1120	1147	1150	1120	1119	1149	1138	1134	1131	1116	1144	1106	1109	1064	1064	1138	1134	1064	1120	1134	1134	1120	1120	1126	1064	1122	1138	1138	1119	1138	1142	1165	1064	1133	1133	1152	1138	1140	1137	1135	1121	1106	1122	1151	1139	1134	1134	1141	1137	48	1137	1106	1137	1166	1108	1120	1138	1134	1134	1164	1132	1133	1133	47	1141	1134	1154	1130	1130	1138	1138	1106	1139	1164	1122	1130	1122	1151	1146	1166	1120	1134	1133	1140	1132	1133	1133	1108	1138	1132	1163	1137	1130	1151	1119	1145	1164	1138	1140	1064	1125	1163	1135	1144	1132	1138	1165	1065	1150	1133	1108	1129	1141	1137	1119	1139	1164	1136	1109	1064	1130	1150	1153	1141	1120	1134	1134	1133	1142	1085	1163	1143	1142	1133	1133	1143	1135	46	1119	1165	1140	1120	1151	1134	1136	1133	1166	1133	1139	1109	1119	1109	1136	1133	1139	1107	59	1119	1129	1133	1134	1131	1138	49	1134	1165	1150	1133	1151	47	1152	1144	1130	1106	1165	1135	1133	1165	1130	1108	1120	1106	1131	1064	1130	45	1141	1166	1120	1137	1119	1140	1130	1144	35	1133	1064	45	1133	1133	1135	1135	1133	1133	1166	1133	1120	1132	1168	1109	1075	1133	1134	1132	1071	1130	1144	1064	1165	1139	1133	1133	1130	1120	1122	1123	1048	1123	1123	1133	1146	1129	1134	1122	1152	1152	34	1133	1166	1134	1120	48	1140	1133	1119	1139	1144	1140	1108	1137	1149	1130	1121	1127	1163	1105	1151	1123	50	1144	38	1166	1119	1135	1166	1129	30	30	1130	50	1165	1145	1145	1166	1136	1125	1120	1134	1130	1133	1139	1139	1123	1163	1133	31	1138	1137	1141	1140	1130	1134	1165	1132	1138	1133	1134	1133	1136	1165	26	1163	1138	1133	1164	1137	1139	1120	1137	1144	1163	1163	1144	1129	1134	1134	1143	1135	1137	1138	1166	1127	1144	1141	1140	1133	1151	1130	1121	47	1142	1133	1165	1143	1134	41	1138	1133	1120	1145	1150	1107	1142	1133	1135	1132	1123	1151	1136	1134	1134	1145	1165	1133	1137	1104	1143	1137	1104	1133	35	1135	1148	1167	1138	1143	1133	1064	1133	1064	1141	1048	47	1108	1133	1168	1143	1145	1139	50	1150	1150	1168	1139	1064	1143	1166	1139	1136	1138	1152	1137	1149	1120	1136	1139	1071	1119	1131	1107	1129	42	1129	1148	1133	1068	37	1138	1120	1133	1136	1133	1132	1139	1166	1162	1132	1143	1132	1145	1137	1151	1141	1136	1139	1142	1137	1163	1141	1119	1130	1134	1139	1142	1077	1135	53	1137	1142	1145	1169	1166	45	1129	1145	1137	1141	1139	1106	1143	1119	1106	1120	1133	1138	1064	1163	1133	1163	1132	1164	1133	1064	1131	1150	1130	1140	1137	1137	1137	1134	1151	1154	1139	1133	1119	1149	1136	1166	1134	1119	1119	1162	1134	1145	1133	1120	1107	1065	1138	1120	1136	1164	1134	1107	1134	1119	1143	1164	1133	1165	1064	1136	1141	1120	1132	1136	1073	1164	45	42	1120	1156	1136	1133	1143	1139	37	1163	1134	1119	1134	1134	1107	1163	1138	1152	1109	1133	1064	1138	1136	1163	1133	1130	1134	1137	1131	1138	40	1138	1151	1134	1155	1153	1138	1134	1149	1143	1134	1154	1127	1133	1137	1163	1135	1104	1143	1106	967	1133	1133	1153	1133	1128	1156	1134	1151	1164	1145	1120	1134	1133	1119	1133	1133	1120	1166	1138	1164	1130	1120	1150	1165	1135	1129	1141	1137	1076	56	1133	1139	1129	1129	1133	1139	1073	48	1138	1132	1139	1142	1129	1133	1151	1132	1164	1169	1138	1123	1130	1133	1138	1135	1075	1148	1134	1064	1130	42	1065	1064	1109	1142	1075	1106	1133	1138	1136	1134	1137	1125	1130	1164	1110	1122	1071	1139	1149	1063	1122	1122	1137	1120	1107	1133	1141	1131	1119	1151	1162	1134	1138	1166	1119	1132	1154	1134	1151	1132	1063	52	1107	1128	1130	1127	1107	1144	48	1165	1165	1135	1133	1137	1134	1151	1134	1130	1138	1107	1164	47	1138	1133	1133	1105	1107	1164	1106	1137	1138	1133	1108	1138	1153	1136	1105	1120	1138	1138	1137	1128	1107	1108	1135	1118	50	1163	1133	1130	1163	1138	1109	1138	1109	1137	1107	1139	1151	1134	1148	1134	1134	1118	1105	1134	1164	1135	1140	1136	1134	1140	1145	1137	1165	1134	1133	1154	1133	1164	1133	1140	1119	1137	1141	1132	1136	1133	1161	50	1133	1133	1162	1138	1139	1132	1076	1106	1133	1166	1133	1133	1118	1133	1132	1134	1167	1134	1165	1164	1104	1143	1143	1135	1164	1135	1133	1118	1135	1137	1129	1107	1133	1133	1134	1161	1137	1120	1145	1163	1076	1082	1132	48	1133	1141	1133	1108	36	1135	45	1151	1166	1137	1133	1165	1119	1118	1105	1108	1135	1164	1136	1158	1119	1150	1133	1132	1166	1164	1134	1137	1133	1106	1134	1132	1138	1106	1165	1132	1135	50	1120	1134	1166	1166	1166	1162	1166	1166	1166	1166	1166	1138	1119	1156	1166	1166	1123	1166	1163	1134	1161	1064	1151	1151	1141	1164	1134	1133	1137	1141	1142	53	1110	1062	1151	1132	1132	973	1132	1134	1166	1120	1134	1119	1130	48	1137	1151	1132	1154	1140	1133	1130	1130	1119	1064	1137	1128	1134	1166	1166	1166	1161	1166	1166	1166	1166	1166	1138	1119	1155	1166	1166	1123	1163	1162	1168	1166	1121	1132	1131	1164	1131	1141	1150	1122	1130	1130	1120	1150	1121	1138	1136	1135	1118	1138	1125	1137	1136	1111	48	1164	1154	1120	1064	1132	1119	1129	1133	1121	1161	1129	1073	1073	1165	1143	1130	48	1141	1140	1141	1141	1136	1120	1121	1133	1141	1167	1138	1133	1106	42	1130	1136	1165	1167	1133	1133	1121	1106	1134	1132	1138	46	1119	1119	1119	1119	1129	1128	1166	1136	1144	1118	1109	1064	1136	1109	1166	1140	1149	1166	1140	1132	1165	1134	1137	1139	1142	1119	1138	1134	1151	1150	1133	1130	1140	1132	1118	1133	1151	1077	1126	1132	1133	1144	1133	1132	1120	1106	1165	1151	1138	1108	40	1132	1065	1133	1082	1119	1166	1166	1130	1136	1135	1136	1164	1136	1064	1164	1166	1154	1129	1134	1064	1128	1104	1157	1164	1164	1139	980	1149	1161	1134	49	1122	1073	1071	1135	1137	1137	46	1136	1161	1121	1132	1135	1141	1164	1141	1119	1136	1138	46	1135	1141	1120	1133	1133	1138	1132	1072	1133	1133	1134	1136	1142	1121	1119	53	1119	1142	1129	1134	1107	1134	1151	1133	1152	1133	1132	786	1166	1059	1133	1075	1166	1120	980	1109	1166	1133	573	1165	1064	1129	1164	1120	1033	1133	1141	1064	40	1119	1064	1151	1151	1140	46	1134	1144	1165	1133	1120	1107	1134	1106	1136	1133	1132	1124	1134	1138	1133	1133	1149	50	1120	1133	51	1107	165	1133	1136	1107	1107	1138	1105	52	1166	1073	1151	1164	1123	1141	1164	1135	1137	1133	1132	1162	1133	1163	1121	1129	1136	1151	1104	1134	1134	1134	1133	1108	1119	1138	1070	1166	1133	1133	52	1091	1136	1166	1133	1141	1129	1164	1138	1119	1132
1441547	1134	1130	1175	1134	1125	1146	1128	1115	1139	1115	1127	1107	1131	1146	1132	1130	1166	1135	1135	1094	1117	1141	1155	1159	1146	1133	1147	1148	1147	1145	1101	1148	1147	1142	1143	1145	1139	1129	1121	1122	1131	1138	1147	1125	1163	1140	1144	1132	1138	1144	1136	1150	1137	1133	1162	1145	1142	1135	1129	1168	1131	1145	1145	1143	1123	1142	1139	1144	1137	1144	1157	1137	1145	1131	1172	1165	1139	1138	1130	1139	1132	1130	1130	1130	1130	1144	1145	1147	1139	1145	1171	1130	1146	1148	1128	1144	1164	1145	1145	1145	1147	1133	1130	1149	1138	1122	1154	1152	1137	1130	1140	1148	1138	1131	1169	1168	1123	1145	1173	1131	1130	1147	1129	1132	1138	1149	1164	1157	1130	1151	1131	1146	1146	1145	1145	718	1145	1138	1142	1164	1152	1132	1169	1103	1146	1122	1131	1157	1133	1133	1143	1171	1149	1130	1142	1102	1154	1140	1162	1137	1147	1162	1172	1145	1143	1146	1143	1173	1123	1144	1104	1133	1144	1164	1164	1140	1123	1164	1137	1143	1145	1139	1150	1150	1164	1131	1140	1145	1150	1144	1162	1142	1148	1138	1135	1141	1144	1148	1152	1162	1138	1123	1145	1162	1171	1142	1147	1143	1133	1155	1152	1150	1144	1140	1138	1131	1144	1146	1140	1143	1166	1142	1130	1131	1144	1144	1147	1145	1142	1133	1172	269	1132	1173	1145	1144	1131	1140	1133	1145	1128	1143	1152	1145	1131	1169	1140	1143	1144	1131	1131	1145	1130	1130	1143	1145	1143	1130	1139	1172	1172	1143	1018	1146	1132	1146	1131	1103	1173	1139	1173	1144	1141	1134	1149	1131	1124	1139	1141	1130	20	1134	1135	1145	1131	1157	1140	1130	1123	1145	1145	1143	1162	1123	1143	1144	1145	1131	1130	1145	1145	1131	1133	1131	1146	1133	1138	1129	1145	1144	1132	1131	1143	1144	1161	1143	1144	1138	1143	1145	1149	1145	1130	1143	1145	1176	1131	1146	1133	1171	1145	1104	1152	1173	1145	1142	1145	1145	1144	1145	1145	1145	1144	1159	1124	1146	1149	1122	1144	1151	1144	1146	1103	1139	1147	1152	1140	1140	1145	1173	1165	1130	1147	1145	1122	1143	1129	1143	1146	1139	1133	1173	1132	1157	1152	1146	1146	1148	1143	1137	1144	1156	1144	1138	1150	1130	1145	1135	1129	1129	1139	1142	1173	1144	1144	1139	1148	1130	1151	1143	1134	1149	1130	1123	1170	1144	1141	1139	1172	1144	1172	1144	1145	1131	1172	1124	1145	1145	1147	1125	1147	1171	1131	1169	1123	1172	1171	1144	1137	1144	1133	1143	1144	1144	1136	1172	1144	1152	1140	1152	1120	1130	1138	1131	1162	1144	1123	1150	1137	1172	1140	1142	1172	899	1143	1131	1131	1146	1170	1146	1145	1139	1145	1171	1143	1136	1133	1134	1144	1161	1143	1144	1161	1144	1104	1149	1129	1133	1173	1145	1130	1130	1140	1138	1129	1144	1130	1140	1140	1144	1173	1172	1152	1169	1130	1147	1130	1131	1171	1138	1145	1145	1145	1139	1124	1137	1130	1133	1140	1131	1131	1137	1162	1161	1125	1145	1146	1130	1138	1145	1103	1103	1137	1144	1139	1129	1174	1161	1113	1138	1130	1152	1123	1143	1130	1160	1153	1137	1131	1147	1144	1171	1172	1132	1121	1138	1140	1131	1143	1147	1130	1152	1146	1161	1141	1138	1137	1145	1123	1145	1132	1140	1131	1139	1145	1148	1170	1133	1145	1139	1151	1171	1145	1146	1145	1149	1147	1146	1131	1145	1144	1148	1140	1133	1148	1125	1152	1175	1141	1145	1173	1145	1145	1145	1143	1144	1140	1172	1138	1130	1131	1133	1104	1139	1130	1144	1142	1143	1137	1123	1131	1117	1136	1134	1171	1130	1131	1156	1144	1170	1145	1145	1143	1123	1173	1115	1141	1133	1135	1144	1139	1146	1145	1145	1145	1145	1130	1144	1146	1137	1138	1142	1145	1104	1145	1173	1145	1103	1103	1145	1073	1144	1146	1145	1146	1104	1145	1152	1094	1139	1133	1146	1149	1144	1140	1140	1149	1143	1156	1139	1143	1143	1152	1145	1145	1143	1172	1131	1146	1124	1149	1147	1173	1145	1143	1103	1130	1139	1147	1134	1171	1172	1131	1166	1173	1162	1068	1139	1143	1135	1131	1145	1157	1171	1152	1171	1150	1144	1123	1163	1146	1131	1139	1147	1173	1140	1139	1159	1131	1125	1168	1130	1145	1145	1134	1134	1146	1145	1131	1138	1165	1145	1152	1174	1133	1133	1147	1147	1145	1170	1162	1171	1145	1131	1143	1145	1124	1145	1173	1133	1145	1144	1163	1147	1169	1145	1140	1163	331	1130	1104	1131	1145	1123	1139	1144	1142	1126	1145	1147	1130	1132	1133	1147	1152	1133	1133	1104	1131	1144	1149	1146	1132	1144	1148	1147	1147	1147	1143	1148	1131	1146	1123	1133	1103	1129	1146	1131	1138	1169	1145	1162	1162	1172	1147	1146	1133	1131	1154	583	1131	1139	1103	1164	1136	1130	1147	1134	1130	1171	1161	1134	1145	1149	1140	1145	1146	1133	1148	1148	1145	1146	1145	1144	1143	1130	1131	1130	1146	1142	1143	1148	1103	1143	1145	1147	1164	1073	1146	1144	1145	1130	1173	1145	1134	1138	1139	1145	1131	1171	1137	1145	1146	1164	1173	1171	1145	1145	1165	1143	1147	1149	1161	1145	1134	1173	1145	1172	1138	1138	1152	1145	1131	1145	1133	1172	1143	1141	1130	1129	1137	1145	552	1146	1146	1173	1172	1145	1146	1144	1145	1143	1146	1140	1141	1145	1145	1145	1148	1146	1174	1143	1126	1145	1144	1159	1130	1145	1145	1103	1146	1146	1140	1138	1146	1154	1123	1140	1134	1145	1171	1139	1131	1145	1133	1149	1140	1173	1167	1133	1146	1162	1146	1132	1131	1133	1133	1141	1130	1140	1170	1172	1145	1134	1162	1144	1173	1144	1145	1147	1139	1137	1173	1134	1170	1145	1147	1123	1144	1147	1144	1168	1145	1148	1147	1147	1145	1148	1164	1144	1145	1143	1131	1145	1147	1173	1147	1145	1157	1140	1173	1143	1145	1150	1133	1123	1149	1172	1143	1144	1146	1140	0	1172	1136	1145	1163	1144	1130	1142	1154	1173	1144	1143	1146	1162	1147	1147	1172	1153	1159	1136	1144	1173	1142	1142	1131	1141	1146	1145	1173	1146	1145	1146	1140	1131	1146	1146	1146	1147	1126	1124	1145	1130	1139	1152	1145	1140	1139	1141	1137	1148	1144	1102	1130	1149	1145	1141	1143	1133	1132	1148	1131	1134	1144	1163	1163	1145	1129	1143	1146	1140	1173	1140	1148	1147	1145	1144	1133	1133	1140	1165	1147	12	1145	1175	1146	1130	1172	1150	1150	1162	1142	1134	1165	1146	1140	1144	1156	1172	1130	1133	1104	1138	1144	1145	1144	1103	1147	1145	1143	1104	1132	1139	1134	1144	1145	1133	1149	1152	1145	1130	1149	1130	1145	1135	1133	1135	1150	1164	1133	1123	1145	1145	1131	1157	1145	1161	1144	1173	1146	1145	1149	1148	1145	1123	1124	1104	1139	1139	1148	1173	1145	1172	1171	1145	1145	1142	1151	1145	1137	1123	1140	1157	1143	1171	1143	1153	1146	1145	1140	1122	1103	1104	1171	1171	1144	1129	1131	1140	1140	1133	1138	1146	1134	1130	1173	1130	1145	1123	1144	1136	1148	1145	1145	1171	1171	1149	1131	1143	1123	1137	1130	1162	1154	1144	1142	1131	1135	1164	1131	1135	1147	1104	1137	1134	1112	1163	1145	1173	1133	1143	1131	1136	1141	1148	1144	1146	1173	1173	1120	1134	1146	1090	1163	1171	1131	1140	1146	1133	1141	1173	1158	1145	1147	1172	1141	1172	1145	1145	1133	1133	1142	1145	1173	1122	1145	1142	1145	1173	1145	1163	1173	1123	1124	1148	32	1148	1173	1144	1146	1148	1140	1144	1137	1165	1139	1140	1144	1144	1144	1148	1130	1144	1130	1129	1070	1145	1145	1133	1172	1136	1140	1172	1145	1140	1172	1146	1134	1134	1142	1147	1173	1123	1145	1144	1140	1146	1112	1143	1173	1143	1171	1139	1143	1147	1144	1171	1143	1144	1141	1143	1152	1150	1161	1143	1145	1140	1141	1144	1145	1146	1142	1173	1145	1131	1145	1171	1145	1146	1145	1149	1140	1094	1144	1163	1146	1135	1137	1134	1142	1136	1148	1145	1145	1097	1173	1145	1133	1145	1145	1138	1128	1137	1171	1150	1144	1159	1143	1140	1170	1132	1171	1171	1145	1145	1138	1133	1103	1144	1145	1134	1145	1145	1146	1131	1149	1145	1130	1138	1128	1144	1144	1146	1144	1051	1145	1171	1143	1138	1131	1143	1143	1164	1145	1143	1145	1139	1171	1173	1140	1140	1141	1144	1162	1145	1149	1140	1150	1146	1133	1133	1155	1174	1145	1148	1145	1144	1123	1144	1145	1138	1172	1140	1144	1134	1139	1134	1145	1133	1103	1171	1140	1129	1130	1124	1141	1129	1145	1145	1145	1152	1130	1146	1145	1173	1124	1147	1144	1163	1170	1144	1145	1152	1146	1147	1146	1144	1171	1068	1131	1145	1145	1145	1140	1140	1145	1145	1145	1141	1135	1147	1123	1141	1145	1153	1133	1145	1139	1149	1145	1171	1074	1143	1144	1123	1133	1145	1167	1139	1144	1171	1150	1171	1102	1144	1144	1123	1136	1144	1096	1145	1127	1172	1131	1144	1131	1134	1131	1144	1140	1145	1101	1143	1123	1145	1145	1144	1147	1130	1144	1140	1169	1148	1163	1157	1131	1145	1130	1136	1141	1109	1139	1130	1171	1132	1131	1130	1146	1138	1145	210	1123	1123	1139	1144	1145	1173	1168	1173	1026	1146	1144	1171	1144	1145	1134	1171	1139	1174	1136	1124	1131	1125	1144	1145	1147	1150	1145	1142	1171	1133	1133	1140	1134	1130	1146	1131	1139	1145	1144	1172	1145	1149	1131	1133	1140	1130	1164	1127	1146	1145	1123	1145	1116	1145	1144	1144	1145	1104	1145	1142	1156	1147	1148	1140	1128	1103	1146	1157	1172	1145	1145	1171	1145	1123	1123	1130	1145	1145	1138	1155	1144	1173	1145	1144	1145	1168	1173	1146	1145	1145	1144	1172	1133	1102	1145	1141	1173	1170	1147	1140	1137	1134	1134	1135	1133	1140	1145	1172	1143	1137	1140	1150	1133	1131	1171	1173	1137	1145	1147	1144	1157	1141	1173	1172	1164	1144	1171	1171	1123	1171	1144	1143	1142	1145	1144	1172	1132	1172	1172	1147	1172	1146	1145	1145	1128	1143	1148	1144	1145	1145	1172	1140	1171	1145	1145	1141	1150	1074	1133	1143	1173	1122	1159	1150	900	1144	1155	1138	1104	1172	1173	1133	1145	1133	1080	1131	1143	1145	1173	1142	1074	1153	1153	1123	1144	1146	1146	1172	1147	1141	1145	1145	1134	1131	1174	1140	1147	1146	1173	1144	1172	1145	1142	1130	1130	1144	1171	1133	1103	1143	1145	1165	1145	1140	1134	1132	1133	1145	1144	1134	1134	1145	1144	1130	1162	1162	1162	1145	1134	1145	1147	1144	1145	1138	1129	1142	1138	1171	1145	1146	1137	1133	1145	1139	1145	1145	1145	1169	1147	771	1173	1149	1139	1143	1144	1092	1140	1145	1147	1140	1132	1145	1130	1140	1171	1135	1171	1145	1132	1144	1145	1145	1143	1147	1140	1171	1134	1144	1131	1099	1142	1133	1173	1103	1146	1149	1144	1140	1142	1144	1144	1145	1171	1145	1130	1145	1123	1146	1170	1145	1176	1147	1173	1146	1163	1130	1162	1136	1143	1143	1143	1132	1142	1142	1172	1145	1145	1150	1147	1147	1136	1145	1173	1130	1172	1145	1146	1143	1143	831	1138	1147	1144	1133	1132	1130	1122	1144	1149	1145	1133	1166	1146	1141	1137	1153	1135	1131	1131	1117	1149	1172	1143	1130	1143	1143	1133	1130	1142	1173	1137	1140	1144	1138	1143	1134	1139	1146	1134	1144	1171	1173	1147	1153	1143	1148	1140	1105	1058	1162	1163	1149	1137	1139	1145	1091	1139	1130	1124	1171	1148	1145	1102	1102	1139	1139	1131	1162	1137	1138	1145	1139	1145	1171	1133	1161	1131	1124	1145	1146	1131	1144	1171	1168	1146	1173	1123	1144	1166	1130	1145	1137	1145	591	1065	1140	1167	1146	1172	1146	1147	1145	1164	1148	1146	1146	1134	1142	1144	1168	1129	1144	1139	1173	1145	1129	1143	1145	1172	1147	1141	1145	1136	1107	1171	1147	1171	1158	1145	1103	1166	1148	1130	1145	1140	1139	1145	1145	1139	1136	1123	1140	1130	1130	1147	1145	1142	1147	1171	1123	1144	1144	1074	1145	1137	1164	1152	1146	1132	1140	1131	1145	1136	1133	1140	1172	1144	1144	1172	1145	1137	1131	1143	1142	1147	1130	1140	1145	1127	1172	1138	1145	1133	1145	1145	1133	1134	1171	1172	1135	1149	1145	1143	1123	1123	1123	1172	1144	1145	1145	1144	1143	1146	811	1167	1145	1130	1134	1134	1134	1134	1145	1145	1141	1144	1134	1146	1174	1145	1171	1140	1172	1146	1147	1144	1145	1133	1140	1146	1137	1103	1145	1145	1144	1123	1134	1146	1146	1151	1144	1140	1137	1133	1147	1145	1145	1145	1130	1145	1147	1147	1171	1133	1134	1138	1143	1103	1134	1134	1144	1143	1136	1171	1145	1125	1139	1146	1152	1151	1143	1139	1143	1143	1144	1173	1173	1131	1170	1131	1147	1144	1171	1143	1152	1129	1113	1158	1145	1143	1149	1145	1172	1145	1141	1134	1144	1124	1138	1143	1145	1131	1172	1145	1144	1146	1162	1135	1145	1134	1144	1145	1149	1171	1143	1171	1138	1170	1171	1140	1146	1143	1143	1125	1141	1172	1133	1131	1146	1168	1147	1150	1140	1130	1172	1145	1148	1133	1123	1148	1092	1171	1124	1148	1145	1145	1123	1123	1136	1143	1123	1134	1134	16	1152	1134	1171	1145	1148	1140	1141	1164	1152	1171	1105	1140	1145	1139	1171	1139	1172	1146	1172	1173	1133	1140	1145	1152	1171	1143	1123	1136	1140	1164	1171	1163	1146	1131	1140	1143	1148	1138	1145	1138	1144	1135	1136	1133	1138	1134	1143	1134	1129	1147	1130	1172	1134	1145	1145	1129	1174	1150	1173	1173	1145	1148	1146	1145	1145	1146	1144	1144	1130	1149	1145	1132	1152	1171	1143	1172	1168	1144	1147	1165	1145	1140	1102	1140	1139	1145	1145	1143	1162	1146	1173	1143	1134	1134	1135	1136	1145	1151	1146	1149	1076	1173	1144	1143	1144	1134	1134	1175	1147	1138	1141	1144	1140	1140	1143	1172	1145	1146	1134	1130	1137	1123	1123	1149	1131	1147	1146	1133	1103	1136	1139	1133	1134	1135	1146	1131	1123	1134	1145	1147	1145	1137	1145	1140	1163	1173	1174	1142	1171	1133	1147	1129	1173	1146	1145	1060	1137	1172	1149	1145	1141	1145	1144	1171	1159	1145	1142	1150	1145	1146	1144	1172	1141	1141	1145	1172	1140	1133	1138	1146	1131	1145	1131	1145	1139	1145	1145	1145	1142	1143	1171	1173	1152	1147	1143	1138	1143	1122	1145	1134	1134	1140	1144	1145	1133	1145	1145	1148	1146	1173	1146	1141	1135	1131	1144	1134	1135	1140	1173	1174	1139	1146	1140	1134	1171	1148	1144	1136	1133	1164	1144	1137	1161	1163	1159	1139	1137	1143	1140	1140	495	1171	1171	1142	1154	1147	1147	1145	1144	1108	1140	1140	1140	1150	1138	1143	1144	1173	1143	1137	1144	1141	1142	1129	1173	1069	1145	1137	1148	1137	1146	1134	1145	1145	1146	1172	1147	1142	1149	1146	1141	1173	1162	1138	1172	1135	1140	1145	1167	1140	1150	1140	1145	1134	1135	1143	1154	1141	1172	1148	1150	1171	1140	1137	1104	1140	1134	1130	1171	1145	1147	1144	1104	1145	1145	1147	1169	1134	1134	1135	1147	1173	1131	1145	1140	1140	1147	1139	1145	1131	1138	1141	1141	1139	1144	1150	1141	16	1168	1122	1142	1137	1143	1172	1140	1143	1172	1150	1140	1140	1152	1143	1171	1147	1143	1173	1144	1141	1139	1124	1173	1130	1173	1145	1134	1135	1144	1144	1144	1165	1094	1171	1168	1173	1130	1147	1133	1146	1151	1139	1139	1102	1141	1123	1145	1147	1102	1140	1133	1145	1142	1142	1143	1135	1134	1133	1134	1134	1145	1143	1173	1145	1143	1145	1170	1137	1144	1147	1142	1145	1147	1147	1140	1146	1169	1144	1145	1134	1172	1131	1137	1173	1089	1147	1132	1123	327	1134	1124	1172	1145	1147	1138	1146	1164	1134	15	1146	1171	1134	1146	1138	1131	1135	1173	1137	1157	1144	1139	1134	1140	1143	1171	1133	1129	1146	1145	1144	1162	1140	1118	1147	1132	1148	1148	1141	1173	1141	1133	1152	1131	1144	1152	1168	1143	1141	1041	1171	1140	1147	1164	1146	1140	1094	1147	1143	1147	1103	1127	1111	1146	1143	1140	1139	1135	1119	1137	1152	1171	1146	1138	1144	1145	1173	1140	1123	1147	1145	1138	1143	1139	1144	1132	1169	1140	1144	1145	1135	1140	1143	1145	1094	1145	1162	1131	1140	1133	1144	1142	1094	1123	1145	1143	1130	1147	1145	1171	1140	1110	1131	1134	1140	1137	1140	1133	1142	1134	1130	1170	1174	1146	1145	1145	1143	1144	1130	1145	1132	1171	1139	1129	1103	1145	1172	1139	1145	1144	1103	1143	1130	1173	1137	1147	1143	1133	1125	1150	1150	1144	1152	1145	1123	1142	1149	1172	1147	1125	1145	1142	1139	1165	1144	1147	1138	1143	1152	1145	1169	1148	1162	1143	1162	1143	1172	1143	1145	1163	1172	1171	1146	1140	1145	1144	1141	1158	1109	1109	1145	1173	1131	1146	1140	1103	1147	1152	1161	1139	1145	1134	1134	1143	1145	1134	1134	1130	1142	1145	1149	1123	1145	1173	1146	1145	1141	1140	1143	1130	1145	1147	1143	1141	1145	1147	1156	1146	1145	1134	1171	1147	1149	1149	1165	1137	1145	1140	1140	1144	1147	1145	1124	1141	1146	1103	1145	1122	1130	1148	1147	1103	1156	1141	1167	1172	1140	1142	1147	1138	1145	1103	1131	1137	1134	1142	1134	1171	1123	1145	1133	1145	1147	1145	1167	1140	1168	1172	1141	1130	1134	1149	1134	1139	1149	1144	1145	1145	1168	1144	1103	1143	1146	1140	1145	1163	1090	1146	1140	1142	1145	1170	1134	1136	1140	1130	1165	1147	1137	1130	1152	1148	1171	1124	1171	1140	1114	1148	1148	1134	1131	1140	1109	1150	1152	1164	1135	1157	1140	1133	1144	1145	1147	1140	1140	1140	1123	1140	1171	1159	1156	1134	1137	1171	1173	1147	1170	1145	1145	1140	1145	1139	1172	1161	1156	1171	1148	1144	1140	1140	493	1132	1140	1145	1136	1147	1133	1142	1123	1148	1152	1123	1152	1140	1138	1148	1147	1123	1123	1140	1146	1146	1137	1147	1130	1147	1138	1149	1149	1130	1145	1109	1139	1125	1172	1144	1140	1140	1143	1144	1134	1153	1133	1147	1134	1134	1136	1172	1123	1172	1140	1146	1139	1134	1158	1138	1124	1145	1133	1133	1141	1143	1145	1130	1171	1172	1135	1123	1151	1152	1141	1145	1133	1153	1168	1162	1135	1150	1171	1135	1143	1137	1173	1134	1134	1140	1143	1136	1130	1133	1130	1136	1162	1151	1144	1137	1122	1141	1140	1138	1147	1136	1145	1149	1133	1140	1140	1133	1103	1123	1145	1145	1173	1143	1144	1147	1172	1162	1142	1140	1152	1173	1168	1150	1140	1102	1171	1123	1145	1131	1141	1140	1148	1146	1139	1135	1132	1139	1145	1145	1152	1123	1147	1123	1143	1152	1172	1130	1143	1145	1143	1173	1148	1139	1145	1132	1145	1123	1171	1148	1171	1148	1118	1168	1101	1147	1170	1142	1120	1137	1145	1139	1123	1139	1145	1081	1134	1145	1144	1145	1140	1140	1145	1145	1134	1135	1144	1131	1138	1150	1124	16	1146	1134	1123	1146	1123	1145	1123	1130	1129	1124	1142	1143	1146	1146	1171	1174	1146	1171	1138	1138	1137	1140	1130	1171	1145	1164	1134	1148	1140	1145	1138	1138	1150	1145	1147	1130	1138	1137	1140	1138	1140	1133	1145	1138	1138	1160	1143	1129	1157	1140	1144	1145	1145	1147	1139	1123	1140	1145	1145	1138	527	1119	1172	1140	1171	1143	1130	1141	1131	1133	1144	1123	1142	1171	1140	1135	1143	1141	1148	1142	1173	1162	1138	1140	1140	1141	1123	1143	1140	1149	1162	1140	1146	1131	1131	1172	1146	1172	1171	1124	1123	1130	1124	1140	1147	1141	1173	1142	1144	1140	1133	1129	1140	1140	1140	1144	1151	1143	1123	1147	1133	1130	1130	1138	1138	1172	1145	1144	1138	1143	1139	1144	1117	1145	1144	1133	1148	1140	1162	1134	1142	1134	1132	1122	1131	1141	1147	1143	1173	1142	1142	1129	1144	1150	1144	1138	1140	1146	1152	1153	1130	1138	1145	1154	1163	1131	1147	1152	1130	1104	1138	1141	1173	1159	1152	1150	1143	1168	1164	1126	1140	1134	1148	1147	1160	1123	1144	1144	1172	1117	1172	1145	1147	1138	1173	1149	1124	1123	1132	1139	1135	1140	1130	1145	1146	1132	1123	1146	1146	1146	1139	1145	1130	1137	1137	1172	1144	1123	1123	1130	1173	1173	1170	1147	1170	1123	1124	1133	1148	1157	1130	1146	1171	1147	1150	1139	1141	1123	1133	1138	1147	1139	1147	1124	1123	1146	1168	1113	1154	1171	1138	1149	1143	1164	1148	1164	1137	1128	1147	1147	1123	1148	1133	1140	1162	1140	1137	1144	1173	1149	1123	1141	1145	1140	1168	1150	1141	1113	1145	1144	1123	1171	1145	1123	1123	1152	1137	1137	1144	1147	1173	1145	1148	1152	1131	1102	1147	1130	1133	1130	1146	1146	1147	1171	1145	1141	1149	1142	1141	1141	1103	1133	1137	1145	1138	1139	1123	1171	1147	1158	1158	1143	1140	1128	1123	1172	1145	1141	1141	1140	1142	1124	1140	1141	1131	1112	1112	1124	1130	1147	1136	1172	1149	1170	1172	1146	1147	1140	1136	1162	1171	1146	1140	1145	1140	1132	1145	1146	1139	1139	1105	1171	1140	1140	1140	1146	1143	1141	1147	1172	1139	1143	1149	1133	1147	1146	1132	1140	1163	1140	1152	1165	1151	1144	1144	1138	1149	1148	38	1123	1146	1145	1146	1152	1139	1145	1145	1136	1147	1145	1143	1164	1152	1165	1130	1134	1124	1163	1141	1145	1134	1133	1172	1140	1123	1145	1132	1150	1112	1135	1112	1148	1134	1133	1134	1134	1124	1148	1146	1140	1133	1141	1140	1163	1145	1133	1140	1138	1122	1139	1146	1081	1140	1147	1148	1143	1077	1154	1145	1140	1145	1147	1128	1124	1139	1149	1141	1132	1135	1164	1132	1132	1135	1170	1172	1149	1134	1101	1131	1140	1140	1139	1138	1149	1133	1112	1123	1142	1143	1130	1139	1145	1172	1172	1140	332	1123	1112	1145	1135	1043	1147	1142	1139	1133	1135	1103	634	1102	1147	1133	1129	1149	1146	1162	1123	1141	1147	1121	1156	1147	1146	1133	1133	1123	1141	1133	1149	1140	1140	1147	1147	1132	1133	1148	1145	1123	1146	1123	1157	1172	1133	1140	1140	1163	1145	1132	1143	1103	1148	1146	1117	1130	1144	1141	1140	1173	1145	1142	1146	1146	1092	1175	1147	1147	1132	1140	1041	1171	1033	1139	1140	1142	1157	1150	1165	1138	1138	1123	1123	1147	1144	1171	1153	1112	1133	1130	1146	1174	1149	1128	1140	1125	1139	1140	1140	1149	1119	1033	1170	1145	1125	1130	1146	1145	1172	1123	1125	1133	1134	1170	1141	1145	1148	1143	1172	1133	1161	1140	1145	1137	1133	1145	1152	1124	1171	1149	1145	1133	1138	1161	1164	1172	1147	1140	1140	1140	524	1129	1170	1134	1141	1140	1140	1146	1103	1143	1147	1172	1134	1147	1130	1140	1131	1141	1173	1140	1124	1146	1147	1146	1091	1150	1124	1145	1141	1152	1120	1140	1140	1139	1123	1143	1130	1171	1164	1140	1162	1143	1160	1156	1138	1145	1172	1122	1142	1171	1138	1145	1146	1147	1136	1137	1137	1142	1134	1173	1147	1144	1152	1134	1138	1145	1139	1139	1133	1143	1140	1140	1140	1123	1140	1140	1173	1140	1146	1138	1172	1146	1138	1142	1140	1102	1144	1138	1156	1133	1171	1124	1150	1141	1112	1147	1152	1148	1067	1148	1148	1150	1146	1137	1141	1148	1162	1162	1142	1140	1172	1150	1147	1142	1133	1149	1152	1136	1145	483	1146	1145	1162	1138	1148	1135	1170	1146	1130	1148	1142	1145	1138	1172	1148	1129	1172	1136	1141	1141	1137	1143	1168	1145	1145	1172	1143	1127	1147	1140	1099	1140	1136	1131	1133	1170	1149	1141	1124	1145	1134	1117	1137	1140	1172	1139	1131	1139	1141	1140	1131	1171	1140	1170	1133	1139	1171	1133	38	1147	1145	1145	1170	1170	1145	1137	1104	1140	1134	1103	1145	1123	1172	1135	1156	1134	16	1140	1130	1138	1149	1142	1134	1139	1171	1144	1140	1140	1123	1140	1147	1145	1129	1147	1135	1109	1103	1139	1154	1130	1107	1141	1140	1145	1174	1140	1162	1145	1144	1131	1142	1140	1141	1122	1160	1170	1145	1144	1140	1133	1139	1133	1134	1067	1143	1146	1140	1174	1144	1130	1124	1143	1140	1140	1174	1124	1133	1107	1172	1131	1131	1123	1131	1092	1161	1147	1135	1124	1138	1152	1137	1147	1137	1140	1137	1111	1140	1134	1141	1123	1147	1150	1130	1140	1139	1170	1173	1169	1139	1143	1139	1145	332	1130	1171	1144	1124	1083	1144	1170	1134	1152	1137	1150	1124	1129	1125	1149	1142	1144	1159	1145	1144	1172	1142	1137	1157	1146	1172	1145	1147	1127	1146	1147	1149	1139	1123	1133	1169	1140	1170	1139	1171	1140	1133	1138	1135	1146	18	1133	18	1122	1140	1130	1164	1124	1102	1146	1162	1116	1173	1150	1152	1146	1169	1102	1130	1103	1147	1146	1134	1123	1147	1103	1171	1141	1147	1141	1152	1145	1171	1104	1172	1133	1145	1157	1147	1148	1161	1139	1171	1143	1141	1149	1152	1143	1130	1145	1124	1141	1171	1140	1146	1140	1140	1148	1173	1123	1130	1146	1150	1133	1123	1103	1170	1140	1138	1143	1144	1125	1123	1139	1123	1130	1140	1165	1164	1123	1140	1162	1127	1140	1164	1135	1150	1144	1172	1122	1145	1138	1147	978	1150	1149	1163	1142	1134	1169	1140	1165	1171	1145	1147	1140	1139	1146	1140	1140	1149	1173	1143	1171	1125	1135	1162	1171	1102	1137	1157	1145	1141	1141	1140	1124	1137	1137	1150	1124	1141	1143	1123	1149	1155	1133	1137	1140	1130	1139	1171	1171	1123	1148	1138	1140	1123	1033	1138	1161	1140	1133	1121	1140	1133	1133	1147	1143	1137	1145	1140	1123	1153	1151	1122	1158	1137	1171	1148	1148	1141	1124	1162	1136	1133	1133	1145	1147	1145	1140	1157	1137	1152	1130	1170	1150	1144	1172	1146	1148	1168	1139	1130	1148	1136	1142	1145	1135	1136	1135	1147	1113	1143	1172	1172	1103	1140	1162	1140	1130	1138	1138	1145	1146	1173	1143	1123	1141	1149	1146	1148	1174	1145	1145	1123	1140	1146	1123	1164	1161	1146	1147	1123	1123	1142	1137	1146	1149	1143	1151	1143	1173	1140	1134	1170	1123	1147	1123	1147	1117	1145	1124	1130	1140	1161	1140	1140	1114	1145	1150	1171	1130	1125	1074	1140	1135	1145	1144	1171	1141	1140	1165	1155	1171	1140	1156	1152	1131	1134	1143	1131	1140	1170	1143	1140	1140	1171	1123	1124	1149	1139	1146	1150	1172	1140	1140	1151	1140	1139	1140	1172	1140	1174	1171	1145	1158	1145	1103	1173	1130	1140	1151	1152	1134	1138	1146	1139	1139	1140	1170	1145	1147	1145	1170	1138	1130	1138	1145	1140	1134	1140	1147	1142	1140	1142	1130	1175	1145	1155	1171	1147	1145	1145	1147	1130	1168	1132	1164	1152	1163	1140	1149	1172	1168	1140	1145	1140	1146	1123	1138	1146	1147	1171	1148	1152	1143	1149	1151	1172	1172	1172	1168	1172	1172	1172	1172	1172	1123	1152	1162	1172	1172	1153	1172	1172	1154	1169	1133	1130	1130	1134	1171	1140	1140	1126	14	1135	1143	1146	1127	1130	1138	1138	977	1154	1141	1172	1149	1140	1152	1138	1143	1145	1130	1139	1165	14	1140	1138	1138	1152	1133	1134	1137	1151	1172	1172	1172	1167	1172	1172	1172	1172	1172	1123	1152	1161	1172	1172	1153	1171	1172	1170	1172	1148	1149	1146	1171	1138	1157	1163	1133	1138	1138	1147	1163	1148	1145	1131	1103	1149	1123	1126	1145	1130	1147	1142	1172	1165	1148	1133	1139	1152	1138	1140	1147	1170	1140	1139	1139	1171	525	1073	1143	1134	1132	1134	1134	1116	1143	1149	1140	1134	1173	1123	1130	1146	1140	1140	1131	1171	1173	1140	1140	1149	1146	1140	1142	1123	1139	1147	1147	1147	1147	1137	1135	1174	1144	1145	1151	1148	1133	1131	1148	1172	1135	1149	1172	1135	1139	1171	1130	1145	1124	1128	1134	1123	1141	1162	1129	1140	1073	1135	1148	1145	1141	1162	1142	1133	1139	1140	1145	1140	1149	1147	1147	1171	1130	21	1149	1141	1103	1134	1140	1133	1152	1173	1172	1138	1143	1142	1107	1171	1131	1133	1171	1173	1163	1138	1140	1133	1137	1145	1159	1171	1171	1124	984	1163	1169	1140	1144	1136	1140	1142	1141	1103	1145	1142	1129	1169	1147	1148	1141	1157	1171	1134	1152	1144	1123	1143	1103	1133	1147	1140	1140	1123	1148	1142	1140	1140	1140	1144	1135	1149	1152	1143	1152	1135	1138	1140	1147	1140	1130	1150	1163	1140	1149	780	1173	1126	1140	1137	1172	1147	985	1147	1171	1140	600	1171	1137	1137	1171	1147	1042	1149	1134	1133	1141	1152	1133	1130	1130	1171	1141	1140	1145	1172	1140	1149	1145	1154	1147	1124	1140	1139	1133	1104	1123	1140	1140	1162	1142	1147	1149	1143	1147	166	1140	1135	1147	1147	1123	1146	1143	1173	1139	1130	1174	1148	19	1170	1041	1145	1140	1139	1170	1140	1173	1149	1137	1161	1130	1145	1130	1141	1141	1140	1147	1146	1123	1137	1173	1140	1140	1143	1124	1125	1173	1104	1157	1136	1171	1123	1152	1138
1441548	1173	1165	1140	1177	1176	1153	1163	1180	1146	1169	1166	1156	1101	1158	1165	1169	12	1161	1141	1164	1163	1166	1174	1163	1164	1175	1154	1167	1154	1152	1168	1166	1160	1143	1168	1143	1144	1163	1157	1175	1158	1146	1154	1160	18	1149	1143	1166	1142	1143	1161	1159	1143	1180	1128	1156	1144	1174	1162	13	1166	1149	1149	1145	1176	1154	1146	1146	1143	1146	1175	1143	1149	1165	1162	1166	1165	1154	1177	1162	1164	1169	1169	1169	1168	1143	1152	1158	1146	1147	1136	1165	1153	1167	1161	1168	1100	1147	1152	1152	1158	1159	1165	1168	1146	1175	1164	1146	1148	1165	1163	1180	1146	1165	75	77	1176	1156	1136	1165	1164	1158	1168	1164	1147	1168	1167	1177	1164	1145	1166	1157	1153	1147	1144	715	1149	1145	1167	1100	1146	1164	66	1166	1153	1177	1168	1175	1165	1159	1168	1136	1157	1169	1166	1164	1164	1167	1165	1139	1159	1165	1056	1152	1145	1153	1169	2	1176	1144	1164	1164	1146	1099	1099	1167	1171	1100	1136	1167	1147	1146	1168	1168	1099	1167	1167	1148	1169	1146	1165	1143	1167	1169	1157	1168	1146	1154	1161	1165	1154	1171	1147	1126	1136	1154	1154	1169	1171	1163	1146	1169	1146	1166	1149	1165	1145	1143	1167	1142	1100	1166	1165	1166	1146	1145	1159	1147	1144	1171	75	280	1165	12	1146	1145	1165	1166	1165	1157	1165	1144	1161	1147	1166	1135	1166	1145	1146	1165	1165	1147	1165	1166	1145	1147	1144	1164	1150	1162	16	1145	1024	1158	1165	1158	1165	1167	1056	1145	1136	1145	1141	1150	1157	1164	1177	1163	1148	1163	1170	1176	1174	1146	1165	1175	1166	1165	1176	1148	1157	1144	1165	1176	1146	1150	1147	1166	1166	1147	1147	1165	1159	1166	1153	1186	1152	1164	1147	1146	1167	1166	1168	1166	1164	1144	1145	1152	1167	1148	1167	1151	1165	1167	1147	1141	1166	1153	1165	1138	1157	1166	1146	12	1147	1167	1157	1149	1168	1152	1152	1147	1146	1170	1177	1153	1157	1175	1145	1140	1145	1159	1166	1150	1160	1146	1166	1166	1147	1056	1101	1169	1144	1147	1165	1168	1164	1168	1147	1145	1159	10	1165	1177	1146	1143	1158	1159	1144	1167	1145	1176	1143	1148	1168	1164	1158	1176	1168	1164	1162	1144	12	1147	1146	1165	1164	1164	1168	1144	1176	1168	1165	1176	1099	1146	1168	1162	15	1146	11	1147	1147	1166	1137	1177	1147	1147	1159	1180	1154	1136	1166	1137	1176	11	11	1143	1148	1146	1159	1144	1147	1168	1166	1162	1146	1146	1168	1146	1165	1169	1149	1175	1165	1146	1176	1168	1146	13	1166	1144	1137	871	1145	1180	1165	1153	1160	1149	1144	1162	1148	25	1167	1143	1165	1176	1166	1164	1144	1166	1164	1145	1164	1157	1162	1131	12	1151	1163	1165	1167	1161	1162	1146	1165	1167	1167	1146	9	16	1146	1135	1177	1154	1165	1165	11	1145	1147	1149	1147	1149	1177	1149	1164	1171	1167	1164	1165	1138	1165	1166	1180	1152	1159	1163	1149	1149	1167	1167	1162	1157	1165	1162	1137	1164	1166	1161	1177	1170	1176	1144	1165	1007	1162	1148	1165	1150	1146	1136	27	1166	1169	1148	1167	1184	1168	1154	1163	1146	1154	1163	1166	1148	1148	1147	1176	1147	1165	1166	1165	1166	1147	1170	1135	1164	1147	1150	1146	1140	1152	1153	1147	1114	1154	1153	1166	1147	1146	1155	1167	1159	1155	1170	1146	1138	1166	1151	13	1147	1147	1147	1168	1146	1167	26	1146	1166	1165	1159	1164	1162	1165	1168	1143	1146	1145	1176	1165	1164	1148	1171	35	1169	1165	1174	1146	1159	1156	1147	1142	1176	1137	1176	1167	1175	1176	1156	1165	1153	1147	1147	1147	1147	1164	1146	1153	1148	1149	1166	1147	1164	1147	15	1151	1167	1167	1147	1170	1151	1153	1152	1153	1166	1147	1146	1164	1150	1165	1153	1167	1143	1166	1167	1158	1144	1176	1166	1168	1167	1162	1147	1152	1168	17	1165	1148	1177	1168	1158	1	1152	1146	1166	1164	1149	1159	1176	1135	13	1165	1133	12	1165	1071	1149	1168	1157	1166	1147	1177	1136	1146	35	1168	1146	1176	1165	1158	1165	1149	1154	9	1167	1162	1170	1166	1180	66	1164	1147	1147	1176	1176	1148	1147	1165	1149	1100	1147	1146	1137	1165	1183	1154	1166	1147	1135	1166	1136	1147	1164	1144	1147	1177	1147	13	1180	1147	1143	1164	1158	1160	1148	1166	1100	1176	1163	1164	1166	1147	1176	1162	1146	1143	1164	1147	1158	1166	1165	1159	1154	1146	1165	1165	1164	1165	1146	1170	1147	1165	1145	1167	1154	1154	1154	1144	1168	1173	1149	1176	1159	1166	1162	1169	1165	1165	1158	1151	1100	1100	1135	1159	1154	1182	1165	1174	594	1166	1165	1166	1101	1141	1165	1159	1176	1165	1136	1126	1176	1147	1167	1167	1147	1169	1159	1155	1155	1147	1157	1148	1165	1145	1164	1166	1169	1154	1166	1144	1155	1167	1144	1145	1154	1099	1170	1153	1146	1147	1165	53	1147	1166	1153	1146	1147	1165	3	1150	1157	1169	1100	1136	1136	1147	1147	1101	1144	1159	1158	1144	1148	1176	11	1157	26	1148	1164	1146	1149	1166	1147	1176	1136	1144	1147	1169	1168	1160	1151	552	1158	1158	15	30	1147	1153	1151	1152	1145	1158	1147	1145	1151	1151	1147	1158	1158	1139	1168	1167	1147	1146	1177	1169	1149	1147	1166	1158	1158	1147	1149	1158	1145	1176	1167	1176	1147	27	1150	1166	1147	1159	1168	1167	11	1133	1183	1158	1099	1158	1158	1164	1159	1175	1150	1165	1167	1137	1136	1148	1176	1164	1168	1135	1145	1148	1154	1162	1149	9	1166	1136	1147	1154	1176	1146	1154	1145	66	1147	1167	1154	1158	1147	1154	1166	1147	1147	1168	1165	1147	1158	10	1154	1147	1175	1167	12	1142	1144	1169	1159	1176	1167	26	1144	1146	1148	1166	1172	0	1144	1147	1100	1146	1177	1167	1158	10	1149	1145	1157	1099	1154	1155	1162	1162	1177	1184	1146	13	1168	1168	1173	1166	1157	1147	1136	1153	1152	1153	1143	1165	1153	1153	1153	1158	1172	1176	1157	1169	1146	11	1147	1167	1146	1166	1161	1155	1145	1165	1169	1158	1147	1163	1147	1167	1165	1167	1165	1174	1150	1100	1167	1151	1168	1143	1158	1166	10	1166	1158	1158	1147	1168	1171	1171	1147	1100	1154	1171	1147	1139	1153	1169	10	1168	1168	1166	1141	1176	1100	1157	1166	1146	1174	28	1165	1183	1170	1163	1146	1147	1168	1167	1158	1149	1143	1164	1168	1149	1176	1146	1147	1165	1157	1146	1147	1166	1168	1165	1151	1176	1175	1176	1168	1165	1165	1176	1147	1147	1165	1175	1148	1164	1145	12	1148	1147	1167	1168	1147	1176	1176	1166	1149	1166	1165	12	1151	1136	1136	1147	1147	1149	1170	1148	1139	1176	1167	1175	1168	1136	1144	1146	1156	1147	1166	1158	1167	1164	1135	1135	1145	1162	1165	1167	1167	1159	1161	1158	1176	1164	12	1166	1147	1176	1145	1156	1158	1151	1147	25	1135	1157	1167	1168	1176	1143	1164	1099	1144	1146	1142	1165	1155	1166	1165	1175	1158	1164	1148	1176	1163	1166	1147	15	1171	1143	1165	1147	1165	1167	1157	1148	15	15	1179	1176	1153	1169	1166	1136	1165	1167	1158	1175	1168	12	1003	1147	1154	1136	1166	29	1148	1147	1159	1171	1166	1147	11	1175	1147	1150	1156	12	1148	1166	15	1176	1177	1158	1171	1155	9	1146	1156	1158	1167	1145	1148	1099	1150	1164	1146	1146	1143	1155	1164	1146	1169	1168	1075	1147	1151	1159	1137	1144	1166	1135	1158	1166	2	1148	1174	1176	1142	1158	13	1176	1151	1150	1167	1148	1176	1144	1136	1144	34	1165	1169	1154	1146	1137	1146	1145	1168	1145	1146	1169	1144	1144	1151	1166	1163	1145	1147	1158	1143	15	1151	1165	1147	1136	1147	1153	1148	1168	1166	1165	1150	1100	1158	1176	1148	1176	1142	1148	1155	1147	1147	1159	16	1147	1165	1147	1144	1150	1172	1150	1137	1169	1146	1177	1144	1166	1137	1179	37	1136	1147	1147	1144	1159	1167	1143	1147	1175	1147	1147	1157	1168	1157	1147	1169	1144	1163	1146	1146	1147	1145	1147	1147	25	1144	1149	1165	1143	1146	1099	1147	1144	1147	1162	1136	12	1166	1166	1165	1147	1165	1148	1167	1166	1169	1153	1165	1165	1174	1139	1152	1167	1148	1145	1176	1146	1147	1164	21	1166	1146	1176	1146	1183	1147	1165	1164	35	1163	1163	1164	1177	1168	1164	1147	1147	1157	1146	1165	1157	1147	1136	1176	1159	1146	1165	1137	1169	1147	1146	1153	1154	1153	1145	25	1078	1165	1151	1147	1147	1166	1166	1147	1147	1147	1169	1157	1158	1176	1166	1147	1146	1175	1148	1145	1158	1151	1136	1173	1144	1148	1176	1159	1151	71	1146	1146	25	1168	12	1166	1146	1149	1176	1180	1168	1160	1147	1168	1135	1165	1146	1165	1160	1166	1141	1166	1146	1164	1154	1176	1151	1151	1150	1157	1169	1146	1167	1133	1155	1167	1175	1166	1151	1169	1177	1166	1168	1165	1165	1136	1179	1165	1165	1147	1149	1147	210	1176	1176	1165	1145	1147	10	77	16	1089	1148	1146	29	1143	1147	1166	26	1162	1139	1144	1170	1165	1180	1146	1148	1154	1168	1148	1167	38	1175	1171	1166	1176	1169	1147	1165	1146	1148	1145	2	1147	1168	1165	1159	1166	1169	1099	1164	1157	1147	1176	1147	1165	1147	1145	1145	1144	1164	1150	1165	1165	1158	1155	1166	1168	1167	1159	1175	13	1147	1158	1135	1147	1176	1176	1169	1152	1147	1146	1163	1144	15	1151	1167	1150	1136	15	1158	1146	1147	1145	1	1159	1169	1157	1167	10	29	1158	1168	1148	1176	1176	1176	1175	1167	1147	24	1144	1185	1158	1169	1166	1166	1137	12	1144	1147	1154	1145	1175	1165	11	28	1101	1150	27	1162	1176	1136	1149	1168	1167	1151	1145	12	1148	30	3	1159	83	1151	1147	1147	1152	1168	1155	1145	1147	1147	32	1167	1137	1147	1148	1167	1168	1173	1159	1144	15	1175	1098	1168	926	1146	1175	1146	1164	1136	15	1171	1157	1171	1082	1165	1167	1157	9	1167	1173	1163	1163	1176	1168	1147	1153	28	1158	1165	1148	1147	1176	1166	1164	1167	1154	1158	13	1143	11	1147	1143	1165	1165	1150	27	1159	1166	1168	1147	12	1144	1145	1176	1165	1175	1147	1146	1176	1176	1151	1145	1169	1099	1099	1099	1152	1155	1157	1154	1108	1150	1149	1162	1141	1147	35	1157	1158	1148	1167	1146	1165	1147	1147	1151	68	1157	1183	13	1168	1162	1168	1149	1163	1146	1151	1158	1166	1166	1151	1165	1167	37	1176	1139	1148	1171	1146	1147	1147	1144	1157	1167	1136	1176	1146	1165	1161	1142	1167	27	1166	1157	1157	1146	1167	1142	1146	1143	1148	35	1147	1165	1148	1176	1153	27	1147	1138	1158	12	1147	1100	1163	1165	1177	1145	1144	1144	1158	1143	1143	1137	1149	1149	1168	1154	1154	1145	1147	12	1164	36	1147	1148	1144	1144	829	1149	1155	1146	1159	1165	1165	1177	1146	1168	1147	1175	1168	1158	1165	1160	1141	1179	1157	1165	1164	1168	12	1168	1164	1144	1144	1159	1169	1146	10	1148	1167	1145	1146	1144	1178	1166	1143	1157	1169	1136	13	1154	1162	1169	1167	1167	1164	1053	1165	1100	1158	1148	1162	1147	1104	1162	1171	1177	36	1159	1147	1169	1169	1168	1168	1165	1165	1143	1149	1147	1166	1147	27	1159	1165	1164	1182	1148	1158	1165	1169	1136	78	1160	12	1176	1147	1100	1166	1153	1149	1151	595	1089	1168	1103	1157	36	1158	1159	1147	1166	1158	1143	1143	1176	1143	1147	77	1164	1168	1161	15	1147	1168	1143	1148	28	1154	1170	1148	1185	1167	1136	1154	1136	1176	1147	1166	1163	1155	1169	1147	1145	1146	1147	1147	1162	1183	1166	1167	1169	1169	1154	1144	1143	1153	37	1176	1146	1145	1173	1147	1149	1100	1170	1157	1158	1167	1164	1151	1139	1159	1167	26	1145	1144	15	1147	1145	1165	1148	1143	1150	1165	1167	1147	1164	1	1161	1151	1159	1158	1157	1159	1166	1136	26	1181	1167	1147	1143	1176	1176	1176	6	1147	1147	1147	1145	1147	1148	810	1099	1152	1165	1176	1176	1176	1176	1147	1142	1166	1146	1160	1153	1164	1148	1136	1166	3	1153	1154	1156	1147	1159	1167	1159	1151	1167	1151	1147	1146	1177	1176	1149	1153	1145	1146	1166	1148	1159	1154	1147	1147	1147	1179	1147	1158	1154	29	1159	1175	1149	1149	1165	1176	1176	1146	1168	1177	1161	1147	1146	1146	1143	1146	1145	1144	1168	1145	1145	1145	13	10	1165	1135	1178	1158	1145	27	1168	1146	1181	1183	1177	1158	1144	1157	1147	1136	1144	1167	1174	1145	1177	1149	1144	1147	1167	30	1144	1150	1143	1166	1156	1147	1176	1149	1148	1157	1136	1155	1136	1149	1134	1136	1167	1153	1168	1168	1178	1167	13	1159	1166	1153	74	1158	1168	1167	1169	11	1147	1157	1175	1176	1156	1162	1135	1166	1167	1147	1147	1177	1176	1155	1168	1176	1176	1176	1172	1155	1176	1137	1147	1159	1166	1140	1099	1146	1136	1104	1167	1147	1162	37	1162	12	1153	29	12	1159	1169	1140	1146	1136	1144	1176	1147	1166	1166	31	1100	1153	1165	1166	1143	1155	1152	1147	1149	1145	1176	1177	1175	1164	1176	1145	1176	1168	1158	1174	26	1176	1152	1147	1162	1139	1168	12	12	1147	1159	1158	1156	1151	1158	1149	1146	1165	1168	1147	1155	1163	1136	1168	1162	79	1146	1158	1101	1147	1167	1169	1166	1162	1147	1147	1168	1100	1158	14	1144	1176	1176	1156	1150	1157	1170	1153	1157	1146	12	1146	1144	1146	1176	1176	1138	1154	1164	1167	1145	1167	1167	1144	33	1147	1147	1174	1162	1160	1166	1166	1168	1167	1159	1158	1159	1166	1147	1165	1175	1176	1156	1158	1165	1176	1176	1147	1154	1151	1148	1164	1167	1166	15	1164	1142	1136	1159	1158	1164	1136	1153	1149	1059	1148	27	1168	1147	1168	1147	1150	1136	999	1147	1142	1168	1147	1149	1147	27	1168	1167	1147	28	1167	1159	1149	1157	1165	1149	1165	1147	1150	1147	1152	1147	1144	1167	36	16	1146	1154	1168	1162	1147	1154	1157	1176	1176	1167	1145	1147	1171	1143	1147	1168	1158	13	1147	1166	1155	1165	1143	1176	1176	1168	9	17	1146	1158	1165	1176	1136	1158	1146	1142	1159	1100	1176	1148	1164	1165	1177	1165	1150	1144	1166	1166	1179	37	74	1144	1161	1159	1158	1159	1146	1167	1166	1166	1166	1168	1149	1168	1150	10	1144	1149	1142	1169	1167	1165	13	1076	1148	1157	1155	1150	1157	1177	1156	1151	1143	1162	1154	1143	1168	1147	1165	1137	1165	1161	10	1155	1147	1147	67	1165	1168	1166	1147	1176	1147	1168	1165	1168	1162	1155	1168	1136	1166	1148	1166	1166	1176	1169	1136	1151	1155	1150	1164	1148	1147	1154	1135	1176	1176	1147	1154	1163	1165	1147	1167	1167	1158	1162	1151	1165	1164	1166	1166	1149	1149	1168	1167	1172	79	1178	1165	1144	1144	2	1166	1168	1137	1158	1167	1167	1146	1168	35	1154	1149	17	1146	1167	1165	1177	14	1169	1163	1158	1176	1156	1152	1156	1146	1100	1164	26	1135	15	1169	1154	1177	1147	1168	1165	1150	1169	1168	1176	1151	1154	1169	1167	1175	1147	1142	1167	1144	1176	1176	1175	1176	1176	1156	1144	12	1147	1168	1147	1137	1143	1146	1154	1143	1147	1158	1154	1167	1159	55	1155	1147	1174	9	1165	1169	10	1099	1167	1173	1176	1177	1155	1176	83	1147	1158	1161	1159	1099	1176	1172	1165	40	1176	1158	1161	1165	1147	1137	1148	1005	1146	1146	1160	1165	1154	1137	1159	1173	1158	1151	1149	1166	1167	1180	1154	1173	1155	1155	1165	1137	1165	1159	1146	1165	1147	1146	77	1145	1166	1168	1136	1166	1154	1101	1158	1166	1162	1154	1155	1158	1165	1174	1183	1158	1144	1167	1162	1155	1180	1142	1146	1137	1159	1145	1146	1152	11	1166	1176	1154	1143	1149	1168	1149	1143	1179	55	1167	1155	1147	1147	1152	1170	1147	1164	1148	1166	1184	1166	1159	1145	1167	1164	1176	1151	1144	1169	1158	1147	1136	1167	1162	1165	1176	1165	1149	1166	1159	1167	1176	1164	65	1139	1158	1157	1147	1145	1146	1169	1147	1180	36	1166	1168	1169	1152	1162	1165	1147	1146	1166	1107	1169	12	1149	1158	1168	1159	1160	1169	1169	1151	1146	1147	1176	1167	1167	31	1154	1180	1152	1167	1165	1131	1150	1154	1148	1145	1146	1147	1133	1159	1165	1168	1165	1167	39	1145	1148	1165	1138	36	1158	1167	1152	1143	1166	1007	1160	1160	1147	10	1165	1153	1167	1167	1154	1146	1165	1166	1156	1176	1176	1170	1147	1176	1176	1163	1168	1149	1168	1176	1147	14	1157	1156	1166	1166	1168	1169	1148	1154	1144	1166	1158	1154	1176	1153	1156	1176	35	1154	1168	1168	1165	1148	1147	1166	1166	1149	1154	1147	1177	1165	1158	1167	1148	1175	1169	1168	1155	1167	1176	1184	1133	8	1167	1168	1158	1152	1157	1167	1166	1150	1176	1146	1176	1136	1176	1147	1159	1147	1158	1151	1133	1166	72	11	1166	1165	1183	1158	1132	1161	1158	1155	1156	1156	68	1146	1166	1170	1158	1167	1146	1101	1167	1157	1140	1146	1157	62	1180	1145	1162	1137	1166	1154	1148	1165	1163	1156	1136	1177	30	1166	1172	1167	1167	1177	1165	1166	1117	1168	1156	26	1167	1175	1166	1165	1170	1156	1158	1166	1167	1166	1176	1166	1135	1166	1176	1176	1148	28	12	1160	1137	1157	1147	1168	1157	1165	1136	1144	1176	38	1155	1144	1167	1167	1175	1158	1166	1147	1159	1159	1159	1148	1176	1158	1146	1176	1146	1166	1163	1168	1154	1176	1176	1166	1153	1153	1140	1154	1169	1158	1161	1167	1168	1165	1152	1168	1162	1169	11	1157	1166	1166	1168	1168	1176	1144	1159	1160	1176	1176	1184	21	1176	30	1167	1151	1165	1175	1007	1144	1177	1151	1159	1159	1168	1149	1150	1165	30	2	1176	1176	1158	1146	1141	1147	1159	1163	1135	1165	1182	1168	35	1176	1170	1148	14	1145	1186	1168	1168	1142	1165	1182	1169	1142	1164	1145	1145	1148	1175	1168	1166	1165	1158	1143	1152	1168	1159	1166	1167	1159	1166	1174	1156	1156	12	1144	1148	1154	30	1165	1166	1140	1146	13	1134	1168	1166	1169	31	1176	1152	1165	1165	1167	1159	1153	1165	11	1158	1163	1147	1147	1146	1176	1158	1176	1168	1147	11	1169	1170	1157	1145	14	1168	1166	1149	1158	1152	1176	26	1143	38	1155	1163	1134	1165	1154	62	1142	1120	1148	1157	1168	1176	1168	1152	1180	1160	1147	1147	1147	1166	1166	1147	1147	1182	1176	1146	1165	1161	1168	1166	1172	1153	1174	1177	1153	1176	1147	1176	1169	1162	1177	1168	1168	1157	1157	38	1137	1153	5	1149	1149	1148	1167	1165	38	1152	1100	1176	1167	1167	1144	1149	1149	1160	1152	1154	1169	1149	1149	1166	1138	1166	1158	1157	1149	1149	1177	1168	1163	1124	1166	1143	1151	1147	1159	1168	1176	1166	1147	1151	1138	1179	1168	26	1167	38	1143	1155	1165	1171	1159	1156	1176	1167	1136	1166	1176	1143	1163	1155	1167	9	1165	1149	1166	1166	1167	1176	1168	1166	1177	1165	1166	1143	1165	1165	3	1158	1162	1136	1177	1176	1169	1177	1166	1154	1166	1139	1166	1143	1166	1159	1170	1166	1166	1166	1146	1164	1167	1177	1158	1159	1169	1169	1149	1161	3	1148	1150	1170	1144	1165	1147	1162	1147	1168	1159	1155	1167	1099	1176	1162	1176	1174	1175	1157	1166	1159	1168	13	1166	1166	1168	1146	1168	1146	1149	1167	1154	1146	1171	1166	1149	1143	1163	1101	1165	1156	1141	1169	1164	1161	1166	1136	1160	1146	1168	1170	68	1099	1176	1166	1176	1167	1155	1099	1176	1143	1169	12	1170	12	1147	1154	1154	1137	1168	1176	1176	1158	1162	1159	1166	1165	1152	1153	1180	1176	1153	1153	1153	1162	1152	1165	1148	1148	12	1143	1176	1176	1163	16	10	55	1154	1135	1176	1166	1159	1155	1175	1169	1157	26	1158	1168	1166	1165	1176	1159	1149	1166	1168	1159	1166	1176	1153	1104	1177	1172	1136	1152	1169	1151	1100	1160	1165	1163	1169	1159	1154	1176	1155	1165	1167	1164	1166	1148	1150	1162	1168	1176	1141	1151	1164	1106	1168	1166	1177	1151	1144	1176	1136	1151	1176	1176	1146	1148	1148	1156	1158	12	1158	1167	1146	1176	1166	1158	1169	1171	1165	1158	1157	1154	1136	1147	1166	1167	1167	1165	1165	1113	1182	1143	1151	1149	1164	1166	1136	1158	1099	1175	1168	1166	1176	1176	26	1147	1167	1165	1162	1166	1166	1166	1147	1169	1176	1176	1177	1169	1159	1160	25	1168	1135	13	1158	1166	1166	1174	1165	1136	1153	1164	1152	1167	1174	1147	1157	1166	1146	1164	1136	1167	1167	1167	1149	1168	1165	1159	26	1162	1143	1157	1175	1158	1153	1158	1166	1165	1167	1146	1101	1145	1149	1143	1149	1157	1157	1172	1176	1153	1151	1153	1146	1146	1151	1151	1183	1154	1147	1144	1100	1146	1166	1169	1176	1177	1165	1168	1151	1176	1174	31	1166	1176	1151	1158	1168	1176	1182	1176	1155	1176	1175	1176	1176	1176	1167	1153	1167	1165	1166	1166	1167	1152	1159	1166	1149	1175	1162	1157	1178	1166	1158	1155	1143	1177	1158	1147	1172	1151	1154	1182	1177	1162	1167	1166	1158	1155	1100	1174	1174	1174	1135	6	1168	1176	1135	1180	1166	1166	1144	1149	1158	1171	1176	1176	1168	1169	1156	1180	1152	1162	32	1166	1174	1164	1176	1147	1146	1170	1158	1167	1149	1174	1160	1166	650	1165	1154	1171	1168	1157	1153	1165	1176	1163	1155	1141	1176	1158	1158	1159	1159	1176	1163	1159	1158	1167	1167	1154	1154	1133	1159	1155	1146	1176	1153	1176	1175	12	1159	1166	1166	1166	1147	1174	1143	1166	1155	1158	1185	1169	1144	1163	1167	1162	1147	1167	1147	1156	1162	1139	1158	1154	1173	1167	1167	1136	1166	1162	1166	1166	1175	1167	1100	1149	1149	1176	1176	1158	1144	1136	1164	1176	1182	1169	1149	1139	1157	1164	1166	1169	1165	1166	1166	1161	1179	1166	1135	1147	1180	1169	1153	1152	1136	1176	1177	1159	1177	1135	1166	1151	1167	1143	1137	1159	1164	1166	1157	1148	1180	1147	1146	1177	1137	1181	1158	1159	1149	1164	1101	1162	1154	1167	1167	1166	1180	1171	1135	1175	1177	1166	1166	1149	1166	1168	1154	9	1175	1154	1169	1167	1165	1166	13	1166	1177	1158	1154	1157	1161	1168	1177	1156	1167	1146	1177	1166	1167	1149	1176	1168	1163	43	1167	1166	1165	1167	1004	1176	1149	1157	11	1172	1166	26	1149	1157	1154	1159	1156	1162	1148	1166	1176	13	1155	1143	1146	1176	1149	1152	1165	1162	1159	1168	1166	1166	1139	1169	1166	1166	11	1166	1154	1161	24	1158	1145	1168	1167	1163	1147	1149	1176	1159	37	1177	1168	1166	1176	1154	1163	1155	1076	1155	1155	1168	1149	1148	1167	1155	1165	1165	1165	1166	31	1168	1154	1167	1174	1168	1146	1159	1151	1178	1159	1147	1165	1149	1155	1146	1135	1158	1169	1155	1167	1151	1164	37	1156	1165	26	1185	1165	1165	1160	1168	64	1151	1151	29	1144	1171	1154	1167	1160	1166	1159	1173	1183	29	1168	1165	1176	1147	1176	1181	1148	1167	11	1163	1173	1166	1166	1166	1165	30	1165	1135	1176	1166	30	1165	1171	1154	1147	1151	10	10	1151	1148	1164	1167	1177	1166	1147	1176	25	1184	1176	1176	1172	1166	1169	1149	1158	1167	1178	1162	37	1150	1167	1166	1176	1166	1154	1151	1168	1158	1176	1171	1166	1165	1164	1169	1167	1166	1167	1151	1137	1166	1144	1157	1150	1165	1155	1166	1165	1172	1096	56	1144	1150	1166	1159	1166	1159	1176	1076	1168	1158	1166	1139	1150	1169	1177	1168	1184	1184	1139	1176	1159	1170	32	1178	1165	1176	1169	1162	1165	1153	1149	1176	1143	1146	1157	1159	1148	1166	1148	1184	1166	1140	1165	1176	1154	1168	1165	1166	1165	1160	17	1134	1163	1149	1165	1152	1177	1169	1161	1146	1177	1178	1145	1135	1176	1146	1148	1168	1177	1173	1165	1168	1167	1143	1177	1151	1108	37	1167	1148	1177	1147	1162	1144	1158	1174	1153	1158	1157	1140	1177	1159	1134	1166	1135	1165	1136	1166	1159	1160	1176	1165	1172	1165	1169	1175	1167	1169	1100	1177	1168	1153	1165	1163	18	1170	1146	1153	24	1168	1169	1163	1154	1158	1160	1176	1154	1167	1136	1163	1157	1163	1146	1150	1136	1165	14	1159	1143	1175	1154	1167	1144	1145	1136	1168	1168	1158	1167	1142	1163	1148	1177	1165	1136	1167	1153	1167	1167	1158	1136	1176	1169	1158	1168	1159	1176	1167	1135	1166	1149	1169	1143	1174	1176	1167	1176	1168	1167	1101	1099	1176	1167	1165	1174	1167	1100	1146	1168	1143	1136	1172	1157	1176	1158	976	1168	1168	1167	1166	1156	1105	1166	1167	1136	1152	1154	1167	1166	1153	1166	1166	1157	13	1144	1136	1180	1181	1165	37	1169	1148	1175	1147	1148	1166	1166	1177	1148	1148	1168	1177	1146	1168	1176	1167	1173	1175	1148	1166	1169	1165	1136	74	1176	1155	1149	1166	1176	1164	1147	1164	1167	1159	1167	1167	1159	1159	1158	1150	1144	1157	1166	1176	1156	1170	1175	1144	1148	1136	1158	1155	1145	1177	1166	1159	1182	1182	1148	1155	1156	1166	1175	1160	1146	1169	1137	1168	1144	2	1153	1167	1101	1162	1169	1167	1160	1167	1157	1135	1135	1146	1159	1166	1168	13	1137	1169	1166	1144	1167	1169	1152	1149	1144	1158	1137	1168	1176	1166	1168	1159	1158	1138	1157	1147	1176	1166	1158	1176	1100	1143	1159	1155	1176	1176	1142	1185	1157	1161	1145	1145	1168	1136	1166	1164	1136	1176	1158	1176	1158	1162	1158	1177	1169	1167	1165	1154	1167	1182	1157	1174	30	1164	1169	1173	1167	1182	1151	1145	28	1166	1166	1100	1138	1136	1166	1174	1147	1165	1176	1164	1165	1166	1135	1167	1166	1166	1135	1176	1177	1167	1147	1157	1168	38	1166	1166	1145	1166	1165	1167	83	1167	1138	31	1157	1176	1149	1166	1137	1164	1166	1145	1170	1157	1186	1157	1168	1166	1167	1135	1147	1154	1151	1137	1149	1170	1161	1168	1166	1176	1166	1159	1167	1167	1167	1169	1139	1143	1138	32	1154	1151	1156	1159	1164	77	1165	1004	1146	1167	1166	1167	32	70	1167	1147	1166	1157	1178	1161	1147	1159	31	1167	1170	1168	1158	1169	33	31	33	31	33	33	32	32	34	1176	1146	1006	32	73	1163	33	1136	1158	1136	1159	1169	1169	1176	1136	1154	1166	1190	1172	1176	1168	1159	1175	1169	1163	1163	1001	1137	1166	31	1158	1167	1146	1149	1167	1147	1169	1162	1100	1172	1166	1149	1149	1146	1159	1165	1148	1169	33	31	33	30	33	33	32	32	34	1176	1146	1005	32	73	1163	1135	1135	76	28	1155	1167	1165	1136	1161	1175	1165	1182	1149	1149	1154	1165	1154	1144	1166	1166	1170	1176	1170	1147	1164	1158	1166	1136	1100	1155	1159	1165	1146	1187	1166	1154	1135	1149	1145	1145	26	1181	1170	1168	1176	1175	1176	1176	1163	1170	1157	1166	1174	20	1176	1163	1158	1168	1149	1165	38	19	1166	1166	1154	1159	1167	1153	1177	1166	1154	1154	1154	1154	1148	1160	16	1146	1151	1145	1159	1159	1165	1159	31	1181	1163	30	1176	1165	38	1163	1147	1177	1172	1178	1176	1163	1166	1168	1166	1170	1176	1167	1152	1166	1165	1150	1177	1165	1166	1151	1166	1167	1154	1158	37	1169	1172	1161	1168	1163	1159	1166	1166	1146	12	36	1149	1142	1141	1167	1136	1165	1159	1136	17	1100	1148	1167	1159	1147	1157	1000	1136	1136	1177	1009	1164	1136	1167	1168	1149	1146	1146	1141	1167	1147	1166	1164	28	1154	1167	1141	1175	1136	1176	1146	1142	1176	1168	1166	1175	1154	1166	1166	1176	1167	1147	1166	1166	1167	1146	1176	1157	1146	1168	1146	1176	1148	1163	1158	1167	1169	1168	1166	1166	1167	815	15	1152	1166	1144	2	1154	1009	1158	38	1166	615	38	1161	1148	1136	1154	1081	1168	1176	1159	1168	1146	1159	1169	1169	1161	1169	1167	1151	15	1166	1157	1156	1157	1158	1170	1166	1165	1183	1164	1176	1166	1166	1166	1166	1154	1168	1168	1159	169	1166	1156	1159	1159	1176	1157	1168	11	1146	1169	1138	1155	1172	39	1168	1147	1166	1169	1137	1166	1136	1154	1148	1144	1169	1157	1159	1163	1163	1167	1160	1153	1176	1142	12	1166	1166	1168	1162	1170	11	1164	1175	1155	1136	1176	1147	1160
1441549	1144	1130	1153	1137	1137	1125	1126	1145	1118	1128	1133	1139	1115	1137	1130	1137	1139	1103	1115	1140	1144	1078	1103	1139	1143	1143	1126	1145	1127	1125	1132	1144	1137	1152	1078	1142	124	1127	1122	1135	569	55	1127	1123	1135	1120	1141	1131	125	1141	1073	1113	126	1148	1141	1135	1152	1144	1126	1139	1129	1133	1133	1153	1136	1134	124	1154	119	1154	1105	121	1118	1129	1106	1144	1107	1136	1135	1153	1128	1137	1137	1137	1136	1143	1125	1136	1122	1155	1150	1129	1126	1146	1125	1078	1073	1155	1125	1125	1136	567	1129	1147	53	1135	1117	1116	1129	1129	1152	1158	54	1129	1144	1143	1136	1135	1151	1129	1128	1137	1136	1128	55	1146	1144	1110	1128	1116	1129	1135	1126	1155	1144	729	1155	123	1077	1073	1116	1128	1141	1139	1126	1150	1123	1105	1130	567	1077	1151	1128	1137	1077	1138	1116	1109	1142	1147	1137	1143	1153	1126	1153	1127	1077	1144	1136	1143	1136	1128	1154	1072	1072	1109	1148	1073	1147	1076	1156	125	1146	1146	1071	1130	1110	1156	1146	1154	1144	1141	1145	1108	1140	1078	1154	1127	1116	1144	1135	1148	1155	1139	1150	1135	1127	1078	1137	1118	1116	1147	1154	1108	1130	1129	1155	1142	1109	1153	1073	1077	1129	1129	1154	1153	1137	1155	1152	1137	1145	280	1129	1144	1156	1154	1129	1108	1130	1136	1136	1153	1115	1155	1129	1150	1108	1154	1154	1129	1129	1155	1129	1129	1153	1155	1141	1128	1130	1105	1143	1153	1006	1136	1129	1136	1129	1140	1156	127	1151	1154	1139	1132	1129	1129	1136	1151	1124	1127	1134	1143	1144	1154	1129	1105	1108	1128	1136	1155	1136	1153	1143	1136	1154	1132	1155	1129	1129	1155	1155	1129	568	1129	1126	1146	1136	1128	1155	1154	1131	1129	1080	1109	1142	1153	1154	1136	1077	1156	1145	1133	1129	1078	1155	1155	1130	1126	1130	1149	1136	1139	1116	1144	1155	1077	1136	1134	1079	1125	1125	1155	1154	1107	1136	1126	1129	1135	1155	1144	1154	1136	1139	1131	1137	1116	1108	1108	1155	1156	1074	1137	1143	1155	1116	1078	1128	1077	1155	128	567	1144	1129	1109	1116	1142	1136	1138	1153	1142	1154	1109	1141	1129	1146	1128	1135	1142	1136	1128	1151	1152	1144	1154	1154	1107	1125	1128	1148	1153	1143	1146	1129	1137	1077	1154	1078	1151	1143	1154	1143	1154	1155	1129	1151	1136	1156	1156	1137	1151	1127	1150	1129	1152	1136	1143	1142	1141	1129	1154	567	1153	1154	1078	1131	1105	1154	1116	1076	1116	1131	1137	1130	1142	1144	1154	1136	1146	69	1142	1076	1152	1151	883	1153	1157	1129	1125	1104	1133	1142	1151	1155	1143	1076	120	1130	1143	1109	1142	1153	1109	1142	1154	1136	1128	1127	1129	1145	1133	1127	1129	1109	1150	1126	1154	1129	1109	1109	1154	1145	1145	1116	1150	1135	1126	1129	1129	1142	119	1156	1155	1155	1130	1136	1129	1128	1137	1109	1128	1129	1147	1142	1141	1151	1125	1136	1127	1130	1118	1140	1140	609	1134	1107	1126	1152	1143	1140	1148	1135	1148	1137	1153	1129	1141	1118	1129	1129	1157	1154	1150	1144	1130	1118	1129	1109	1155	1080	1127	1127	1116	1125	1140	1078	1129	1129	1155	1136	1156	1130	1108	1130	1108	1155	1123	1149	1131	1155	1131	1116	1155	1133	1126	1155	1129	1127	1126	1134	1156	1154	1127	1109	568	1127	1129	1116	1152	1076	1133	1145	1155	1155	1155	1077	1154	1109	1144	57	1128	1130	568	1136	1151	1129	1078	1152	1130	57	1136	1129	1151	1114	1137	1143	1137	1129	1105	1154	1105	1134	1155	1140	1137	1151	1142	1110	1142	1143	1136	1107	1126	1155	1155	1155	1155	1130	1154	1125	1129	1130	1109	1155	1136	1155	1144	1133	1140	1140	1156	1141	1124	1126	1125	1126	1139	1155	1116	1140	1130	1129	1126	1146	1141	1108	1109	1128	1153	1109	1074	1078	1077	1115	1155	1133	1079	1143	1129	1155	1138	1146	1137	1144	1125	1142	1139	1128	1130	1137	1143	1150	1143	1128	1146	1144	1142	1054	1130	1078	1145	1129	1156	1109	1150	1116	1143	1146	1154	1136	1145	1136	1129	1130	1126	1145	1109	1151	1107	1129	1151	1140	1128	1156	1155	1143	1143	1155	1155	1129	1130	1074	1155	1116	1152	1130	1145	1126	1144	1155	1149	1143	1150	1156	1127	1153	1155	1136	1155	1144	1162	1155	1141	1142	1137	1104	1156	1108	1072	1139	1127	1136	1129	1155	1136	1151	1154	1152	1157	1155	1137	1130	1130	567	1126	1116	1130	1130	1136	1130	1154	1124	1155	1129	1154	1146	1126	1127	1127	1153	1146	1140	1133	1136	567	1139	1126	1083	1129	1075	1104	1133	1072	1072	1150	1137	1127	1145	1129	1106	596	1130	1077	1139	1075	130	1129	1137	1143	1130	1151	1140	1143	1155	1145	1109	1155	1083	567	1127	1127	1155	1135	1155	1112	1153	1128	1129	1137	1127	1077	1153	1127	1140	1153	1155	1127	1071	1140	1126	1155	1155	1129	1148	1155	1131	1137	120	1155	1129	1143	1116	1135	1083	1073	1151	1150	1155	1155	1075	1153	1137	1128	1114	1155	1143	1145	1135	1144	1128	1074	1116	1118	1129	1155	1144	1151	1153	59	1137	1136	613	1133	550	1137	1137	1144	1144	1155	1126	1124	1125	1153	1137	1123	130	1133	1133	1155	1139	1137	1151	1077	1139	1155	1154	1107	1137	1133	1155	1139	1137	1137	55	1130	1137	1133	1136	1109	1143	1155	1143	67	1130	1155	567	1147	1109	1144	1149	1147	1137	1072	1137	567	1128	567	1142	61	1128	1109	1151	1150	1155	1143	1142	1077	1150	1154	1156	1126	1151	1130	1145	1131	1149	1155	1127	1136	1154	1126	1154	1140	1155	1145	1127	1137	1155	1127	1144	1154	1156	1080	1129	1155	1138	1145	1127	1155	1105	1076	1144	1140	1155	1147	567	1136	1146	1144	1153	1154	1155	1075	1136	1144	0	1156	1073	1154	1135	1077	1137	1144	1134	1153	1137	1072	1127	1128	1106	1114	1107	1145	1154	1144	1121	1121	1141	1109	1136	1155	1151	1126	1125	1126	120	1129	1126	1126	1126	1137	1107	1136	1136	1137	65	1123	1155	1109	120	1108	1149	1128	1154	1138	1137	1138	1155	1152	132	1130	1129	1145	1129	1141	1132	1072	1145	1133	1136	1141	1136	1108	1145	1108	1138	1137	1155	1079	1137	1137	58	1074	1127	1136	1155	1153	1126	1137	1143	1146	1146	1142	1140	1143	1074	1137	1108	1154	1104	1144	1129	1147	1134	1150	1154	1155	1078	1140	1136	1133	1141	1137	1131	1130	1143	1154	1155	1129	1128	1117	1155	1128	1148	1129	1133	1144	1142	1144	1146	1143	1130	1136	1155	1155	1129	1105	1155	1141	1154	1145	1155	1155	1146	1146	1155	1136	1136	1140	1130	1108	1116	1144	1133	1151	1150	1155	1155	61	1122	1156	1147	1136	1109	1105	1078	1150	1154	1117	1135	1156	1108	1121	1140	1136	1150	1150	1154	1127	1129	1109	1109	567	1150	1137	1143	1128	1144	1130	1155	1136	1141	1143	1139	1134	1155	1142	1150	1128	1129	1077	1136	124	1128	1072	1132	1154	1140	1130	1143	1144	1129	1143	1137	1137	1115	1143	1137	1143	1155	1144	1137	1141	1129	1128	1076	1146	1136	1155	1144	1144	1146	1143	1126	1142	1144	1150	1129	1109	1138	1142	1077	1144	1139	1156	1126	1150	1108	1144	1155	1155	567	1137	1075	1155	1144	1135	1156	56	1136	1144	1156	1144	1144	1136	1138	1137	1135	1128	1145	1154	1136	1139	1109	1154	1129	1072	1131	1078	1154	1154	1141	1127	1128	1154	1137	1136	119	1155	1133	567	1151	54	1108	1150	1137	1075	1144	1155	1142	1143	1140	1136	1144	1137	1133	1132	1109	1155	1141	1154	1151	1154	1143	1077	1079	1126	1154	1151	128	1154	1077	1153	1116	1147	1114	1153	1133	1108	1152	1155	1155	1138	1152	1144	1133	1129	1155	1150	1155	1125	1156	1147	1108	1140	1132	1072	1136	1145	1129	1143	1152	1114	1127	1156	1155	1132	1144	1155	1130	1155	1142	1130	1157	1116	1150	1147	1154	1107	1153	1108	1149	1138	1143	1150	1155	1155	125	568	1140	1141	1155	1143	1155	1155	1137	1129	1128	1155	1137	119	1128	1154	1154	1155	1154	1117	1155	1142	1153	1130	1130	1141	1153	1072	1155	1142	1155	1151	1150	1144	1108	1108	1078	1154	1144	1156	1145	1108	1146	1125	1129	1132	1103	1152	1133	1145	1155	1154	1136	1154	1155	1074	1146	1108	1154	1143	123	1145	1155	1129	1136	1143	1076	1127	1128	1138	1078	1129	1155	1155	1135	1116	1129	1136	1155	1151	1136	1137	1155	1143	1149	1078	1155	1116	1126	1126	1126	1154	1142	1067	1129	1133	1155	1155	1108	1108	1155	1155	1155	1076	1141	1137	1136	1076	1155	1117	1142	1156	127	1128	1133	1150	1152	1153	1154	1136	567	1133	1141	65	1154	1142	1146	1142	1139	1154	1134	1136	1146	1078	1133	1155	1108	1150	1129	1154	1130	571	1130	1140	1108	1156	1138	1144	1136	1133	1133	1132	1136	1137	1154	1109	1148	1127	1145	1105	1129	1133	1137	1145	1108	1132	1107	1130	1150	1147	1129	1129	1156	1130	1155	208	1136	1136	1107	1155	1155	1144	1143	1144	1063	1155	1155	1142	1154	1155	1131	1142	1151	1152	7	1134	1129	1151	1154	1155	1126	1146	1156	1079	1143	1142	1137	1108	1143	1137	1155	1129	64	1155	1155	1144	1155	1147	1129	567	1108	1137	1072	1125	1136	1155	1136	1155	1149	1155	1155	1155	1155	1136	1133	1076	1130	1137	1127	1108	595	1140	1138	1105	1143	1155	1136	1150	1155	1136	1136	1137	1125	1155	123	1116	1142	1144	1133	1080	1132	1152	1144	1136	1154	1155	1154	1144	567	1133	1135	1079	1145	1141	1137	1077	1129	1143	1143	1145	1142	1109	1154	1144	1153	1147	1137	1147	1131	1129	1150	1144	124	1155	1126	1154	1105	1076	1144	1143	1075	1132	1142	1104	1136	1150	1133	1080	1076	1133	1154	1143	1130	1144	1144	1138	1146	1133	1155	1155	1095	1078	1128	1154	1155	1155	1143	1109	1151	1155	1156	1109	1146	1152	569	1153	1144	1135	1069	1146	873	1156	1109	123	1137	1152	1144	1137	1136	1137	1093	1129	1076	1135	1144	1076	1152	1116	1116	1136	1077	1155	1126	1144	1136	1076	1156	1155	1143	1129	1107	1109	1127	1137	1144	1141	1143	1155	1152	1128	1128	1132	1142	568	1139	1078	1155	1136	1155	112	1143	1129	1142	1155	1154	1143	1143	1133	1155	1137	1072	1072	1072	1125	1142	1135	1127	1137	1133	1130	1127	1140	57	1143	1135	1137	1129	1131	1155	1077	1155	1155	1133	1146	1136	1141	1144	1147	1151	1077	1134	1139	123	1133	1136	1108	1129	1133	1128	1109	1143	1143	1150	1156	1137	1154	1155	1155	1153	1136	1109	1150	1143	1154	1129	1134	1152	1131	1145	1139	1137	1130	1154	1109	1140	1154	1154	1155	1143	1155	1128	1155	1136	1125	1141	1155	1153	1137	1145	1156	1072	1127	1143	1145	1153	1153	1153	567	1152	1152	1151	1118	1118	1146	1126	1127	42	1155	1144	1128	1144	1155	1156	1153	1153	841	1130	1126	1155	567	1128	1129	1140	1154	1146	1155	1142	1144	1136	1076	1151	1145	1155	567	1129	1113	1146	1144	1080	1128	1153	1153	567	1137	133	1145	1129	1109	1154	39	1153	1142	1108	1142	1140	1078	1150	1144	1127	1117	1079	1145	1109	1137	1049	1142	1072	1129	1130	1151	1155	1094	1151	1147	1137	1143	1138	1155	1133	1133	1141	1141	1129	1144	120	1130	1155	1108	1155	1142	568	1143	1128	1160	1155	1136	1129	1078	1150	1142	1137	1144	1136	1155	1073	1132	1133	1115	1133	585	545	1079	1076	1136	1144	1137	1137	1155	1145	1139	1142	1142	1143	1152	1154	1143	1128	1078	1150	1144	1155	1136	1141	1155	1144	1127	1078	1155	1147	1139	1150	1126	1150	1107	1155	1139	1126	1128	1137	1155	124	65	1155	1155	1151	1145	552	1109	1137	1137	1127	1142	1140	1126	1143	1136	1154	1155	1152	1155	1115	1072	1148	1136	567	1109	1128	1133	1146	567	1109	1144	1153	1141	1143	1155	60	1129	133	1152	1157	1129	1109	1155	1125	1144	1151	1133	568	1136	1135	568	1131	1150	1144	1149	1145	1155	1141	1136	1136	1136	1144	1154	1155	1155	1153	137	1155	821	1072	1125	1128	1143	1143	1143	1143	1155	1142	1108	1154	569	1126	1107	1155	1150	1108	1144	1126	1126	1134	1155	568	1109	1136	1135	1140	1133	1155	1154	1136	1143	1133	1125	1115	1156	1108	1129	567	1127	1155	1155	1155	1143	1155	1137	1126	1142	568	1142	1130	1131	1140	1143	1143	1154	1077	1145	1104	1155	1137	119	1142	1116	1115	1153	1142	1153	1153	1154	1144	1144	1129	1149	1144	1136	1154	1142	1078	1116	1145	1140	1111	1136	1153	1129	1155	1151	1155	1078	1141	1154	1138	1130	1153	1155	1129	1144	1155	1132	1142	1142	1144	1155	1143	1133	1156	1128	1150	1134	1150	1130	1150	1151	1143	1126	1078	1077	1138	1078	1143	569	1129	1125	1142	1136	1146	1109	1137	1144	1155	1127	1142	1136	1129	1138	1151	554	1145	1155	1155	1139	1136	1143	1077	1136	1143	1143	1136	1133	1143	1151	1155	1138	1108	1138	1072	1116	1150	1113	1109	1156	1152	1143	1151	1143	1126	1144	1144	567	1142	1140	1116	1150	1153	1136	1128	1108	1144	1142	1073	1125	1129	1108	1141	1127	1136	1155	1130	1154	1143	1146	1142	1074	1143	1153	1143	1136	1137	1154	1144	1143	1125	1156	1128	1152	1146	1144	1144	1155	1138	1136	1137	1133	1136	1133	1154	1129	1147	1155	1139	1116	1149	1077	1105	1143	1154	1136	1074	1155	1109	1133	1108	1151	1155	1155	1077	1071	1137	1144	1153	1143	1143	1143	1135	1135	1148	1126	1128	1123	1144	1156	1153	1154	1143	1143	1151	1126	1074	1077	1154	1109	1109	1154	1144	1155	1156	1141	1146	610	552	552	1147	1132	1137	1137	568	1139	1128	1107	1142	1143	1143	1136	1129	1136	1143	1156	1126	1133	1129	1142	1109	1143	1144	1107	1140	1151	568	1138	1128	1151	1126	1155	110	1129	1145	1146	1155	1081	1155	1132	1150	1141	1155	1140	1146	1155	1133	1156	1144	1078	1076	1155	1144	1109	567	1130	1136	1129	138	1128	1155	1131	1156	1133	1154	150	1076	1143	1144	1117	1126	1078	1150	135	1119	1135	1143	1143	1109	1154	1155	1137	1141	1155	1146	1136	1144	1156	1077	1143	1129	1141	1143	1142	1141	1144	1145	122	1137	1078	1143	1150	1137	1154	119	568	1073	1146	1129	1141	1145	1107	1107	1116	1153	1108	1075	1145	1143	1147	150	1130	1138	1136	1135	1154	1139	1108	1108	1108	1146	1130	1077	1132	1144	1141	1130	1153	1078	1076	1131	1144	1066	1156	1144	1127	1116	1136	1143	1135	1133	1142	1105	1127	1152	1146	1156	1153	1152	1144	1150	1143	1142	57	1155	1139	1078	1146	1108	1155	1143	1127	1081	1118	1078	1105	1127	1146	1150	1074	1129	1139	1108	1143	1138	1150	1133	1128	1132	1137	1156	1155	1127	1150	1143	1143	1127	1127	1107	1129	1155	1109	1109	1138	1152	1133	1129	1074	1108	1108	1130	1133	1146	1078	1136	1143	1141	1076	116	1153	1144	1108	1078	1151	1129	1109	1109	1116	1078	1143	1127	1131	1144	1154	1078	1107	1138	1144	1137	1106	1136	1143	1143	1133	1135	1154	1072	1140	1142	1151	1144	1137	1127	1143	1155	1146	1074	1131	1133	1078	1136	1133	1127	1133	1109	1145	1155	1140	1077	1153	1143	1143	1142	1143	1143	1135	1153	1144	1155	1077	1155	1149	118	1154	1126	1152	1155	1136	1126	1109	1136	1144	1134	1155	1141	1143	1129	1112	1145	114	1146	1140	1136	1135	1142	1136	1146	1155	1137	1150	1136	1073	1143	1136	1143	1143	1143	1137	1150	1129	1127	1151	1130	1140	1154	120	569	1076	1132	1150	567	1113	1137	1133	1133	1144	1109	1147	1127	1140	1128	1128	1153	1151	1076	567	1117	1128	1154	1116	1143	1155	1077	1131	1150	1108	1126	1073	1136	1108	1139	1127	1133	1137	1140	1148	1148	1136	1153	1109	1151	1141	1149	125	1117	1151	1137	121	1154	1133	1144	1108	1136	1127	1144	1130	1078	1130	1142	1137	1143	1109	1134	1155	1127	1132	1142	1155	1140	1156	1142	1155	1078	568	1155	1077	1140	1136	1133	1153	1137	1138	1155	1150	1109	1145	1129	1143	1107	1129	1108	567	1076	1142	1128	1141	1152	1137	1135	1155	1154	1154	1137	1155	1147	1143	1108	1136	1134	1125	1105	1107	1155	1154	1139	1136	1137	1144	1129	1137	1079	568	1124	1146	1146	1124	1117	1155	1136	1077	1145	1144	1127	1151	1125	1080	1107	1148	1132	1127	1130	1142	1117	1155	1148	1139	1142	1078	1143	1076	1143	1153	1156	1143	1150	1143	1136	1109	1133	1141	1077	1141	1142	1142	1155	1145	1129	1126	1109	1141	1126	1116	1141	1076	1135	1143	1143	1142	1156	1143	1143	1127	1080	1156	1146	1136	1155	1145	1136	1135	1077	1108	1078	1137	1156	1126	1153	1077	1135	1126	1109	1126	1135	1143	1143	1127	1146	1146	1145	1129	1155	1108	1108	1133	1126	1155	1137	1076	1136	1140	1155	1135	1137	1146	1128	1141	1109	1163	1149	1143	1109	1078	1138	1136	1135	1140	1129	1115	1143	132	1143	1150	1136	1155	568	1155	1136	1133	1150	1108	1142	1143	1108	1129	1148	1128	1144	1151	1136	1134	1135	1135	1140	1154	1139	1080	1137	1109	1154	1072	1146	1136	1138	132	1135	1145	1161	58	1151	1115	1144	1127	1129	1129	1126	1128	1150	1137	1142	1108	1136	1145	1145	1143	1129	1108	1102	1146	1122	1136	1121	1106	1108	1130	1079	1135	1136	1108	1109	1108	1136	1108	1151	1109	1109	1143	1129	1142	1144	1137	1149	1135	1155	1076	1135	1078	1150	1114	1109	1143	1128	1143	1109	1109	1146	566	1108	1156	609	1138	567	1131	1136	1137	1116	1136	1116	1108	1150	1145	1127	1136	1136	1108	1126	1126	1148	1126	1137	1136	1148	1145	1146	1132	1124	1132	1152	1114	1143	1135	1108	1108	1079	1077	1150	1132	568	1137	1143	1143	1146	1146	1136	1144	1109	1133	1107	1142	1141	122	1138	1133	567	567	1078	1131	1132	1132	1142	1144	1144	1136	1130	1116	1139	1155	567	1116	1147	1143	1146	1146	1143	1144	1142	1129	1144	1126	1146	1076	1078	117	1132	1147	1137	122	1142	1115	1154	1129	1135	1076	1108	1074	1136	122	1133	1146	567	1108	1109	567	1139	1136	1135	1137	1144	1153	135	1126	1144	1143	1078	1138	1117	1144	1149	1146	1108	1133	1142	1136	1133	1129	1076	1077	1138	1126	1077	1111	566	1151	1155	1155	1116	1136	1136	1136	1078	1117	1143	1137	1142	1135	1153	1144	1146	1108	1134	567	1124	1136	1142	1143	1143	1128	1150	1149	1139	1126	1145	1141	1119	1130	1135	1142	1136	1142	1133	1134	572	1155	1155	1155	1108	1108	1155	1155	1146	1143	1154	1129	1150	1146	553	1136	1126	1141	1136	1126	1136	1155	1136	1137	1126	1138	1076	1080	1135	1136	1143	1150	1126	1143	1130	1130	1129	1109	1128	1143	1126	1072	1143	1145	1109	1155	1130	1130	1145	1125	1127	1137	1130	1129	1108	1135	1108	570	1135	1130	1130	1108	1078	1128	1148	1108	1141	1133	1155	1137	1141	1136	1108	1155	1133	1135	1135	1135	1144	1077	1143	1141	1139	1076	1141	567	1135	1136	1077	1150	1108	1144	1141	1152	1127	1079	1145	1143	1131	1108	1108	1077	1136	1077	1108	1144	1144	1108	1142	1129	1129	1144	1137	1105	1150	1136	1136	1137	1137	1108	1127	1108	1150	1077	1143	1108	567	1113	1108	1108	1108	1154	1115	1077	1137	1137	567	1137	1137	1131	1149	1144	1135	1132	1114	1153	1109	1154	1149	1155	1077	567	1128	1109	1074	1143	1152	1143	1141	1135	1111	1108	1137	1077	1144	1077	1077	1137	1154	1146	1154	1130	1109	1125	1116	1102	1129	1130	1141	1117	1074	1129	1126	1145	1137	1136	1150	1108	1151	1129	1116	1146	1142	1140	1072	1149	1108	1143	1145	1127	1070	1136	1141	1077	1143	1130	1143	1155	1127	1135	1151	1147	1136	1136	567	1150	607	1108	1129	1133	1125	1145	1136	1126	1126	1126	1151	1125	1129	1129	1129	1143	1141	1136	1136	1127	1144	1144	1144	1127	1150	1136	554	567	1128	1105	1137	1135	1143	1137	1146	1108	1077	1136	568	1130	1144	1141	1137	554	1136	1126	1076	1145	1103	1151	1136	1146	67	1073	1139	1143	613	1143	1138	1127	1136	1127	1129	1109	1142	1108	1129	1132	1113	1147	1136	1139	1133	1079	1076	1146	1108	1145	1133	1142	1136	1150	1133	1136	1137	1116	1129	1129	1134	1137	1144	1135	1145	1116	1148	1141	1137	1137	1137	1128	1138	1137	1127	1150	1155	1076	1145	1079	1076	1076	1100	1147	123	1133	1130	1073	552	1151	1137	1068	1107	1078	1108	1150	1136	1144	1155	1109	1077	1152	1077	553	1108	118	1137	1141	1141	1137	1137	1138	608	1144	1147	1149	1143	1137	1144	1108	1153	1144	1150	1127	1075	1133	1109	1141	1155	1135	1108	124	1137	1150	1109	1109	1109	1119	1077	1076	1136	1144	1150	1142	1128	1144	1138	1125	569	1108	1143	1109	1116	1074	1115	1133	1141	1130	1128	1136	1136	1136	1126	1133	1126	1116	123	1133	1133	1158	1127	1155	1153	1073	1116	1144	1137	1143	1137	1143	1078	1133	1143	1142	1144	1108	1136	1133	1100	1146	1141	1150	1141	1128	1143	1142	1143	1143	1136	1145	1126	1109	1132	1108	1108	1142	1133	568	1108	1130	1135	1151	1137	1133	1108	1137	1128	130	1131	1137	1155	1151	1132	1126	1150	1137	1150	1145	1078	567	1142	1075	1141	1141	1142	1150	1144	1147	1143	1103	1144	1108	1108	123	1130	1128	1137	1141	1136	1081	1078	564	1152	1133	1106	1143	1108	1138	552	1141	1155	1128	1133	1136	1076	1130	1142	1102	1139	618	1138	1127	1137	1136	1129	1126	1143	1136	1152	1133	1130	1109	1136	1136	567	568	1136	1152	567	1128	1109	1109	1127	1127	1142	567	1127	1155	1136	1126	1136	1107	1143	567	1108	1108	1144	1155	1141	1141	1139	1128	1136	1140	1137	1142	1152	1109	1106	1155	1076	1155	1134	1138	1153	1137	1126	1141	1109	1130	1150	1130	1151	1108	1077	1105	1146	1073	1130	1130	1136	1136	1139	1142	1150	1116	1141	1146	1137	1133	1153	1129	1126	1108	1145	1107	1108	1108	1139	1147	1130	1149	1155	1151	1137	1125	1133	1151	1136	1136	567	1139	1149	1110	1133	1145	1141	1151	567	1143	1108	1135	1129	1149	1155	1117	1136	1150	1159	1138	569	1130	1143	1071	1106	1127	1109	1109	1108	1137	1071	1149	1134	1146	1108	1108	1135	1139	1077	1126	1143	1142	1126	1137	1109	1129	1108	1144	1108	1137	1136	1126	1136	1137	1146	1137	1135	1078	1116	1146	1108	1109	1130	1136	1078	1127	1143	1144	1108	1144	1077	1140	1109	1130	1136	1143	1135	1109	1143	1130	1135	1125	1136	1144	610	1128	1077	1143	1144	1127	1141	1116	1143	1130	1133	1076	1152	567	1077	1108	1108	1151	1148	1108	1108	1144	1108	1125	1150	1146	1136	51	1107	1109	1135	135	1130	1109	568	1143	1137	1146	1108	1141	1127	1118	1128	1056	1128	1128	1146	1133	1129	1110	1128	1143	1143	1076	1108	1144	1146	1127	1077	1142	1146	1116	1142	1133	1144	1137	1155	1142	1130	1128	1127	1149	1136	1137	1128	1078	1133	1074	1144	1127	1127	1144	1147	1076	1076	1149	1078	1143	1133	1133	1144	1153	1144	1127	1109	1135	1108	1142	1141	1147	1141	1147	1076	1136	1155	1143	1148	1129	1109	1143	1151	1140	1108	1108	1108	1129	1143	1074	1149	1145	1108	1142	1132	1137	1127	1155	1133	1141	1141	1133	1129	1137	1109	1144	1138	1155	1136	1144	1145	1109	1143	1136	1108	1137	1130	1128	1078	1144	1152	1143	1132	1109	1078	1136	1108	1127	1133	1136	1137	1143	1133	1139	1107	1118	1137	1139	1108	1109	1133	1152	1108	1116	1135	1132	1130	1134	1108	1076	1136	1068	1144	1142	1132	1108	567	1108	568	1143	1056	1079	1137	1108	1152	1132	1146	1137	1078	1162	1162	1152	1136	567	1141	1145	1143	1129	1136	1137	1138	1143	1125	1107	1136	132	1116	1145	1138	1129	1078	1129	1152	1108	129	1076	1136	1126	1146	1129	1108	1107	1103	1144	1149	1151	1132	1107	1133	1137	1137	1105	1154	1137	1156	1154	1150	1143	1117	1129	1146	1137	1156	1115	1147	1077	1141	1107	1133	1137	1144	1076	1129	1109	1155	1105	1144	1137	1148	1126	1136	1129	1149	1136	567	1148	1108	1149	1107	1150	1108	567	1150	1140	1143	1137	1132	1133	1135	1109	1137	1073	1137	1132	1125	1142	1150	1144	1147	1116	1125	1140	1132	1146	1136	1126	1136	568	1136	1126	1140	1150	1152	1135	1152	1116	1132	1150	1136	1143	567	1140	1105	1127	1145	1114	123	1150	1077	1077	1128	1154	1141	1126	1135	1137	1076	1149	1109	1126	1109	1109	1137	1151	1136	1138	1136	1146	567	1136	1140	1149	1108	1130	1108	1141	1143	1136	1075	1136	1137	1109	1074	1072	1136	1109	1143	1148	1109	1073	1127	1146	1141	1150	1135	1135	1159	1136	986	1146	1146	1145	1108	1146	1076	1109	1145	1150	1133	1127	1109	1108	1126	1108	1108	1128	1144	1141	1150	1151	1143	1143	1143	1133	1129	1105	1155	68	1077	1108	1137	1129	1129	1146	1137	110	1078	1136	1145	1104	1142	1129	1108	1137	1107	1150	1147	1136	1128	1130	1108	1136	1133	57	1141	1109	568	1147	1077	568	567	1137	1131	65	1135	1108	1136	1120	1146	1135	1135	1129	1150	1136	1127	133	1137	1142	607	1146	1146	1155	1126	1136	1108	1105	1149	1116	1137	1149	1146	1142	1144	1126	1145	1075	1153	1137	1145	602	1077	1136	1131	1133	1127	1138	1136	1078	1143	1151	1133	1108	1116	1109	1137	1136	1130	1141	1136	1151	1077	1136	1108	1147	1135	1136	1153	1137	1155	1136	1108	1137	1136	1072	1115	1135	1126	1136	1136	1140	1149	1137	1139	1153	1116	1078	1151	1108	1106	1149	1136	1137	1136	1137	1149	1137	1137	1137	1109	1141	1138	1109	1134	1135	1145	1142	1128	1145	1152	1109	1150	1133	1154	1143	1108	1108	1073	1110	1150	1108	1105	1116	1129	1143	1110	1129	1108	1150	1077	1108	1108	1150	1136	1137	1145	66	1136	1146	1144	1108	1108	1116	1108	1107	1109	1146	1109	1151	1142	1135	1106	1133	1139	1151	1128	1108	1116	1148	1140	1148	1135	1142	1108	1110	1150	1156	1126	1133	1150	59	1102	1150	1078	1108	1143	1108	1137	1077	1110	1076	1137	1152	1140	1110	1142	1126	1123	1135	1138	1127	1143	1130	1144	1116	1142	1108	1145	1144	1142	1110	1155	1108	1136	1140	1151	1156	1136	1143	1145	1148	1078	1128	1149	1144	1144	1144	1140	1144	1144	1144	1144	1144	1136	1116	1144	1144	1144	1117	1144	1150	1137	1148	568	1137	1137	1143	1150	1137	1108	1154	1137	1143	1079	1137	1071	1137	1152	1152	952	1109	1109	1144	1128	1109	1116	1130	1078	1155	1137	1152	1074	1136	1108	1130	1130	1116	567	1130	1129	1149	1144	1144	1144	1139	1144	1144	1144	1144	1144	1136	1116	1143	1144	1144	1117	1150	1150	1146	1144	1128	1145	1143	1150	1150	1105	1145	1146	1130	1130	1126	1145	1127	1141	1129	1139	1129	1136	1156	1155	1130	1136	1076	1150	1074	1128	567	1107	1116	1147	1108	1127	1150	1129	127	127	1143	1139	1139	1078	1143	1141	1143	1143	1150	1142	1130	1108	1141	1144	1136	1126	1137	1075	1130	1129	1143	1144	1108	1108	1128	1136	1109	1140	1136	1077	1126	1126	1126	1126	1129	1103	1145	1154	1133	1115	1139	568	1129	1139	1144	1168	1150	1144	1143	1107	1143	1127	1155	1137	1157	1142	1136	1153	1145	1136	1108	1139	1143	1145	1125	1108	1144	62	1141	1107	1108	1133	1108	1145	1126	1137	1143	1137	1134	1139	1078	1135	569	1108	1107	1116	1144	1144	1130	1140	1139	1139	1150	1129	568	1150	1144	1073	1129	1109	568	1128	1135	1141	1150	1150	1137	959	1142	1148	1109	1078	1115	122	133	1139	1140	1155	1077	1128	1140	1127	1145	1139	1105	1150	1143	1116	1142	1136	1077	1139	1143	1127	1108	1108	1136	1145	129	1108	1108	1109	1154	1143	1130	1116	1080	1116	1143	1129	1152	1136	1109	1137	1146	1144	1108	1145	785	1144	567	1108	65	1144	1127	959	1137	1143	1108	378	1143	608	1129	1150	1126	1048	1146	1143	567	1078	1116	568	1137	1137	1105	1077	1109	1133	1143	1108	1129	1135	1137	1136	1149	1108	1107	1147	1137	1136	1108	1108	1142	1078	1126	1147	1078	1137	162	1108	1139	1137	1137	1136	1136	1078	1144	124	1137	1153	1128	1136	1142	1131	1155	1108	1141	1149	1108	1149	1128	1129	1114	1137	1135	1152	1153	1152	1109	1137	1126	1136	126	1144	1108	1108	1078	1120	1148	1144	1136	1105	1143	1150	1136	1116	1153
1441550	1154	1127	1153	1140	1151	1031	1124	1152	1024	1143	1130	1131	1113	1127	1126	1134	1140	1130	1023	1140	1043	1137	1131	1103	1134	1149	1034	1137	1031	1032	1150	1137	1127	23	1137	1135	1152	1125	1117	1150	1133	1154	1031	1120	1138	1029	1135	1126	1151	1135	1133	1107	1153	1155	1143	1125	7	1155	1123	1143	1128	1050	1050	8	1151	1124	1153	6	1151	21	1133	1152	1072	1126	1140	1098	1135	1128	1150	1137	1125	1134	1135	1134	1133	1137	1029	1127	1024	3	1152	1126	1030	1137	1122	1138	1097	4	1029	1029	1127	1135	1126	1139	1157	1151	1109	997	1014	1126	1137	1160	1154	1126	1143	1142	1152	1125	1154	1126	1125	1128	1133	1125	1155	1138	1099	1137	1126	996	1127	1126	1030	3	1138	4	12	1152	1137	1098	998	1125	1143	1156	1030	1159	1143	1133	1127	1135	1138	1153	1032	1134	1137	1155	1109	1136	1097	5	1128	1097	1151	1029	5	1030	1139	1148	1152	1136	1153	1126	4	1099	1098	1136	1159	1097	77	1137	9	1153	1138	1138	1097	1126	1136	4	1139	7	1098	1135	1137	1140	1139	1137	4	1031	1110	1097	1126	1159	3	1142	1152	1124	1031	1139	1153	1111	997	1138	6	1136	1016	1126	21	1135	1136	82	1100	1137	1126	1127	7	18	1128	5	9	1153	1145	282	1126	1147	20	23	1127	1136	1126	1128	1145	20	1108	5	1127	1150	1136	18	6	1126	1126	5	1126	1125	4	4	1135	1125	1016	1141	1146	4	995	1127	1126	1127	1126	1156	1151	1153	1154	24	1133	1113	1032	1126	1151	1139	1026	1124	1143	1150	1155	22	1126	1133	1136	1126	1151	6	1126	20	1099	1151	4	1054	5	1127	1127	5	4	1126	1136	1127	1031	1172	1128	1125	3	5	1129	1127	1138	1139	1096	21	20	1128	1137	5	1137	1055	1125	1138	5	1155	1127	1030	1127	1152	1126	1157	997	1147	5	1137	1128	1054	1138	1029	1029	4	4	1154	1151	1030	1032	1151	24	1128	22	1127	1156	1016	1127	998	1136	1136	3	1151	1099	1134	1136	5	1136	1138	1125	1138	5	1156	1135	1147	1126	1136	997	1135	1128	1128	18	1128	20	1135	1136	1014	1138	1125	1126	1150	1133	1125	1137	7	1147	10	6	1135	1114	1125	1139	21	1150	1138	1126	1152	1102	4	1137	1137	1146	5	1146	10	3	1126	1153	1151	2	2	1128	1161	1031	1152	1127	1152	1152	1146	1145	1135	1014	4	1135	25	11	1138	1128	1140	4	997	1136	997	1140	1134	1015	1150	1098	6	1151	1138	1153	1146	1137	9	1153	889	4	1149	1126	1030	1139	1053	1137	1137	10	1146	1137	1150	1127	1150	1139	1096	20	1139	1096	20	1153	1032	1125	1123	1147	1055	1124	1126	1136	1136	1123	4	1126	1136	1136	7	1147	1147	997	1150	1150	1030	1126	1126	1145	1154	2	13	6	1015	1151	1015	1125	1153	1136	1126	1126	4	1097	1096	1161	1030	1127	1127	1015	1072	1156	1156	1138	1125	1135	1123	1154	1096	1168	1135	1150	1140	1151	18	1126	1157	1110	1014	1126	14	5	1152	1147	1127	1143	1014	1136	1154	1138	1031	1124	997	1033	1096	1137	1015	1014	6	1151	4	1126	1136	1126	1135	6	1112	1151	1129	3	1017	997	1153	1055	1031	4	1133	1031	1031	1127	6	6	1031	1136	1135	1031	1143	997	1153	1137	1055	1147	5	6	5	1139	10	1136	1147	1154	1126	1126	1135	1153	1137	1126	1139	16	1050	1153	1152	1126	1141	1119	1153	1145	1134	1126	1132	4	1139	1126	3	1134	1151	1154	1142	1137	1149	1151	1126	1135	1030	5	5	5	5	1125	6	1031	1014	1016	1138	4	1153	7	1147	1055	1156	1156	2	1139	1028	1030	1029	1030	1157	6	997	1140	1016	1126	1031	1138	1135	1136	1136	1032	21	1135	1135	1139	1137	1110	3	1055	1138	1146	1126	14	1152	1138	1128	1148	1029	1137	1156	1125	1015	1128	1150	1151	1146	1125	1147	1147	1097	987	1017	1138	1128	1127	1	1136	1152	997	1145	1138	5	1151	1099	1127	1126	1015	1031	1147	1136	1137	1154	1126	1161	1142	1124	2	4	1150	1150	14	5	1126	1015	1097	5	998	1155	1127	1168	1031	1136	5	1151	1098	1152	2	1124	24	6	1151	5	1147	1154	4	1135	1099	1128	1137	5	1136	1097	1148	1124	1153	1127	5	1151	1137	5	20	1125	4	1128	1126	1126	1135	1031	997	1127	1127	1153	1126	5	1112	4	1127	20	1137	1030	1031	1031	22	1139	1147	1053	1151	1135	1156	1123	1140	1126	1135	1138	1055	1096	1096	1152	1128	1031	1165	1126	1131	534	1126	1136	1156	1096	1151	1126	1128	1150	1126	1153	1143	1150	6	1138	1136	5	1140	1135	1031	1031	5	1126	10	1139	4	1125	1127	1134	1031	1137	23	1031	1156	21	79	1031	1097	1138	1031	4	5	1126	1146	4	1128	1128	1153	5	1125	1146	1121	1127	1140	1098	1155	1152	4	4	1098	25	1128	1033	1056	11	1150	1147	1126	1147	1013	1136	998	1072	1126	5	1151	1153	22	1154	1135	1133	1137	1055	544	1127	1127	1147	1147	7	1030	1028	1029	4	1127	1025	1155	1055	1053	6	1129	1127	1152	1138	1145	4	5	1135	1134	1050	5	1156	1127	1127	1155	1015	1127	1133	1152	1136	1150	4	1146	1157	1128	3	1135	1138	1136	1147	1148	1145	1127	1095	1127	1134	1125	1135	1149	1156	1125	1136	1151	1153	11	1150	1097	1138	1153	23	7	1031	1137	1014	1147	1128	1151	4	1031	1151	4	1031	20	1142	5	1137	1031	1127	3	1034	1099	11	5	1138	1126	3	1130	1147	1031	6	1133	1136	1147	1134	80	1138	1135	1151	1138	1147	22	7	13	1137	1145	1147	1156	0	1096	4	1150	1137	1128	1147	1054	21	1126	1095	1031	1032	1140	1108	1135	1166	6	1147	1111	1111	1148	1136	1126	4	1155	1030	1029	1030	1152	1126	1030	1030	1030	1129	1130	1153	1128	1134	1153	1129	5	1136	1153	1136	1135	1033	20	1155	1134	1129	5	1138	1157	1128	1126	1137	1126	1148	1054	1097	1100	1055	1134	1135	1127	1136	1147	1136	1129	1127	5	1139	1153	1153	1154	1097	1031	1144	4	1153	1031	1134	1146	1139	1139	1097	1133	1150	1097	1126	1136	6	1133	1147	1126	1145	1152	1137	3	5	1137	1156	1128	1050	1137	1153	1126	1016	1150	5	5	1126	1032	997	6	1127	1138	1126	1055	1150	1149	1151	1139	1100	1127	1151	5	4	1126	1133	13	1100	21	1147	13	6	1137	1139	6	1152	1151	1156	1016	1135	1118	1147	1055	1153	1152	3	3	1155	1125	5	3	1151	1136	1133	1138	1152	25	998	1128	2	1136	1119	1156	1153	1153	1153	20	1123	1128	1136	1136	1135	1136	1127	1150	1125	1147	1126	5	1151	1136	1126	1129	1055	6	1146	1153	1032	1127	1138	1151	1151	1125	1095	1130	5	1134	1126	1128	1098	1126	1149	1127	1153	1121	1150	1139	1098	5	1147	1153	1135	1126	1013	1137	1138	1127	12	1147	1147	1148	1151	1030	1166	1098	1152	1127	1136	1127	1149	1137	1147	1154	2	1031	1152	1136	1147	12	4	1135	1153	1136	7	1147	1150	6	1155	1127	1147	6	1098	1147	1151	1152	1129	1143	1033	1147	4	1126	1129	1136	20	1015	1098	1017	1135	5	4	1135	1031	1125	5	1134	1133	1086	5	1055	1135	1153	1152	1136	1153	1128	1137	1147	13	1148	1150	1134	1127	1147	1151	1055	1054	1136	12	1156	23	1154	23	1145	1136	1138	1031	7	1151	1156	23	1137	4	998	1138	1056	22	1055	1136	1138	20	4	1128	24	1147	1055	1126	4	1152	6	1032	5	1138	1136	1140	1054	1097	1127	1151	1014	1150	85	1120	1032	6	4	1148	1147	5	1126	6	1137	1016	1138	1121	1152	1140	4	1135	22	1136	1150	1141	1145	1152	7	5	1154	1135	1156	1135	4	1149	3	5	1126	1127	1032	6	1134	1152	1125	5	5	8	22	1116	5	1146	24	1016	1126	1136	11	1097	3	1136	5	1137	1152	1147	1136	1136	1136	10	1098	5	1138	1136	1139	1031	1126	1130	1132	1152	1055	1137	11	22	1151	6	8	1134	1147	1136	4	1150	1153	1165	3	1126	1152	1145	1135	1125	1126	1152	1138	1126	6	5	1127	998	1126	1126	4	1154	1152	1128	5	1098	1150	1138	5	998	1032	1031	1030	23	1146	956	1126	1056	6	5	1136	1136	4	5	5	1137	1135	1128	1151	1136	6	997	1149	5	1153	1032	1055	1152	1155	17	13	1151	1135	1055	1141	1153	4	1146	1138	1145	1155	4	1054	1152	1149	1137	1149	5	1141	1152	1126	6	1126	1135	1127	1133	1136	20	1154	1122	1151	1056	1055	1054	1126	1134	5	1136	1151	1031	1100	1133	1128	1055	1134	1150	1136	1152	1135	1126	1152	1156	1126	1126	7	1014	5	209	1152	1152	1135	23	4	1147	1142	1147	1077	13	5	1146	81	4	1128	1146	1137	1152	1156	1138	1125	1161	5	6	1033	1138	4	1139	1145	1149	1153	1136	1150	1134	7	1126	1153	11	25	1147	3	1138	1128	1135	1136	1134	1098	1123	1127	3	1152	4	1135	5	23	23	81	1153	1050	1138	1099	1127	1031	1136	1131	1156	1128	1133	1146	5	1126	1153	4	1152	1151	1134	1029	3	1153	1109	1136	1147	1055	1138	1054	1150	1147	1127	5	5	20	1147	1135	1151	1126	1139	1147	1145	1127	1137	1015	1150	1150	1151	1149	1136	6	1147	23	1167	1129	1138	1126	1127	1152	1147	1151	7	1031	21	1133	1137	1147	1146	1100	1054	1146	1139	1152	1152	1054	1138	1137	1055	21	1146	1111	1147	1147	1128	1144	1055	5	7	1122	1139	1032	20	6	4	1146	1136	1151	4	6	1136	1138	1155	1135	18	1147	1150	1092	1138	895	143	1134	1153	1153	1153	1147	1153	1126	1153	22	1127	1137	1127	1147	1137	1155	1109	1109	1151	1138	6	1030	1147	1127	1137	6	5	1150	1127	1142	1136	1031	1127	1147	1136	1146	5	24	1125	1125	1054	1146	1135	1156	1138	3	1139	79	1154	1150	1126	1149	5	5	1150	1150	1055	23	1134	1095	1095	1095	1029	1128	1126	1031	1157	1050	1015	1123	1133	1155	1145	1126	1128	1015	1127	21	1137	5	5	1055	1145	1126	1154	1147	1139	1137	1138	1054	1136	1154	1055	1128	1136	1127	1055	1126	1136	1145	1150	1153	4	1153	4	4	5	17	1126	1136	1152	1150	3	1126	1152	93	1127	1148	1156	1127	1032	5	1136	1134	6	78	10	1145	6	1126	10	1151	1030	1145	7	1152	1129	1147	5	1097	1124	1097	1150	9	22	22	1134	23	22	1153	1072	1072	1138	1031	1031	1153	5	1147	1125	1146	6	6	22	22	16	1015	1034	5	1135	1125	1126	1148	5	1137	5	1149	1099	1127	1137	1136	1130	1148	1133	1126	1137	1138	1146	1138	1125	22	22	1135	1134	1156	1147	1014	1136	24	1153	22	1140	1135	1135	1134	1138	1152	1147	1032	1109	1138	1137	1136	1153	1043	1097	1097	1032	1014	1137	4	1085	1137	1139	1153	1145	1129	4	1151	1151	1118	1118	1126	1098	1151	1015	5	1135	5	1146	1135	1097	1125	1163	7	1127	1126	1138	1152	1142	1129	1147	1151	7	1099	1127	1056	1120	1055	586	1068	1140	1101	1126	1146	1127	1128	7	1098	1129	1135	1135	1150	20	4	1142	1125	1138	1136	1147	4	1133	1136	8	1147	1031	1139	4	1167	1156	1152	1031	1152	1135	6	1156	1033	1034	1134	5	1154	1153	5	8	1137	1166	1129	1136	1134	1134	1031	1137	1134	1031	1145	1151	3	18	1155	6	1120	1098	1140	1126	1134	1136	1125	1055	4	1135	1136	1147	4	1135	1146	6	1153	1126	1158	16	15	1126	1136	5	1122	1147	1136	1055	1135	1126	1127	1135	1128	1152	1147	1140	1138	4	1135	1151	1151	1151	1147	15	3	3	22	1157	14	3	1100	1030	1125	1150	1150	1150	1150	5	1137	1136	6	1136	1030	1142	11	1152	1136	1147	1030	1031	1126	5	1135	1136	1128	1127	1156	1055	6	5	1152	1150	1053	1030	997	143	1136	1016	1135	1031	6	5	5	1141	5	1127	1033	1146	1135	1149	1015	1054	1155	1150	1150	4	1138	1150	1139	3	1124	1153	1135	998	997	22	1117	7	7	22	1147	1147	1126	1151	1140	1127	20	1146	1139	998	1160	1162	1135	1128	21	1032	3	1153	79	1138	1148	21	1152	1015	23	4	1126	1147	77	1054	1135	1098	1127	4	1150	1054	5	1032	1152	1124	1152	1016	1152	1153	1139	1030	1138	1138	1151	1138	1146	1135	1127	1031	1143	1127	1138	1136	1134	1146	5	1033	1150	1151	1032	1138	1152	1129	1137	7	3	1154	1151	1126	1139	1151	1150	1150	1145	1087	1150	1151	4	1129	1136	1132	1097	997	1152	22	1136	4	1137	1145	1137	1146	1030	1147	1147	1135	1120	1133	998	1153	22	1151	1013	1136	1098	1146	1096	1030	1126	1136	1136	1032	1128	4	1015	21	1150	1152	1150	1134	1150	8	1150	1133	1128	1152	1147	1150	1029	3	1127	1155	1138	1147	1147	6	1129	1127	1126	1055	1127	1054	5	1126	1138	5	1134	1108	1153	1139	1140	1142	4	1127	1099	6	1136	1151	1136	1137	4	5	1139	1096	1129	1148	22	1150	1150	1129	1127	1126	1138	1030	1032	1121	1147	143	22	4	1150	1150	1153	1031	1134	1138	22	1136	1136	22	1147	9	7	1148	1143	1137	1129	1129	1139	1128	1128	1127	1135	1156	1014	1135	1149	1150	1129	1127	1126	1151	1150	0	1031	1055	1014	1134	1136	1098	1147	1142	1134	1152	1135	1127	1125	1153	1032	14	1073	1015	1148	1138	5	1142	6	1054	1152	1158	4	1134	1138	8	1053	4	1147	1138	1136	5	1147	1136	1135	1016	1126	1126	1158	1126	4	1017	3	1055	4	1154	1139	1145	1147	997	1031	1138	1136	1157	1119	1126	1150	1150	1136	21	4	1153	1135	4	1139	1127	1147	7	1137	1128	1126	1135	1150	1149	1118	1147	1149	1153	1127	1136	1150	1152	1128	5	1151	1135	1098	1149	1014	1096	1098	1135	1135	1121	22	1136	1137	1154	1145	1146	1154	1034	1127	1127	1126	4	1156	1136	1136	1136	1138	1016	1138	1054	1146	1135	1015	74	1139	1137	1125	1147	1051	6	1129	1031	1121	1127	1150	1126	1055	1135	1141	1032	18	1138	7	1140	1153	1098	1136	1146	1128	1155	4	1141	1136	1138	1136	4	1150	1013	1138	1112	1137	1140	1031	1138	1152	1136	1015	1156	1136	1150	1134	1152	1055	1032	1054	1153	6	3	1031	1151	1150	1150	1013	1031	1141	1126	6	1136	1136	1128	1137	1055	1125	1134	1136	1136	1016	1054	1138	1138	1145	1142	1151	1137	1152	24	1147	1136	1138	1153	1033	1136	1136	997	1138	1145	1032	1054	1147	6	1137	1135	1152	1147	1134	1140	1126	1150	1129	1055	1127	7	1097	1140	1146	1150	1147	1134	1031	1150	6	1139	1136	1016	1151	1137	1152	1055	1031	1151	1136	1151	5	1134	1137	23	1150	1150	1149	1150	1150	1125	22	1146	5	1139	5	1151	1152	5	1031	22	4	1127	1033	1136	1127	1145	1125	7	1148	1146	1126	1140	1147	1106	1139	1148	1151	1148	1128	1151	1144	3	1128	1136	1128	1099	1150	1145	1135	1146	1150	1127	1136	1126	1013	1154	1015	1154	4	1153	1136	1137	1124	1152	1135	1133	1128	1055	1054	1099	1136	1155	1031	1147	1033	1034	1140	1154	1137	1135	997	1127	12	999	1142	141	1137	1147	1152	1136	1033	1097	1127	1136	1137	1031	1124	1128	1155	1156	1134	1127	25	1136	1137	1126	1155	1151	997	1151	1128	1153	7	1055	1147	1136	1151	1031	1137	1015	1138	1016	1135	1142	1145	1136	1125	3	1013	1122	1157	6	1140	6	1097	1154	1137	1136	23	1137	1140	1151	1055	23	1134	1128	5	1151	1136	1152	1126	1150	1135	1016	1136	1135	1137	1150	1125	1143	1155	1127	1128	5	2	5	1134	4	1156	1146	1135	1133	1151	1029	1140	1135	4	4	1156	1157	1134	1147	1017	1129	1138	1135	1122	1139	1139	1028	997	4	1152	1139	1138	1147	1031	1161	1029	1136	1135	1146	1054	1031	1016	1138	997	6	1151	1129	1097	1138	1099	1137	1145	4	6	1099	1151	1145	1127	1136	1055	1135	1137	1155	1147	1147	6	1147	1126	1030	1136	1156	1031	997	1096	1136	1125	1150	1150	1157	6	1150	1150	1124	1138	7	1138	1151	4	1147	1127	1125	1137	1136	1138	1134	7	1031	22	1137	1127	1033	1135	1031	1125	1150	1145	1031	1138	1138	1109	1015	6	1136	1136	1054	1031	6	1153	1137	1127	1156	5	1151	1134	1139	1032	1156	1135	1153	1148	1146	1136	1139	1128	1128	1126	1156	1126	1121	1150	1156	1150	1152	1151	4	1135	7	1127	1056	1148	1136	1143	1146	1136	1126	1144	1032	78	1136	1128	1124	1125	1125	1142	6	1156	1138	1127	1136	24	1097	1150	1126	1134	1156	1126	1143	1152	1153	1137	1015	1098	1031	1014	1126	1095	1031	1152	1153	1146	1136	1154	1137	1137	1150	1126	1136	1094	1138	1028	1139	1143	1133	1136	1126	1139	1125	1128	1136	1136	1136	1151	1136	1153	1145	1135	1151	1014	1146	1147	1128	1150	1126	6	1136	1127	1135	1152	1056	1135	1145	1033	1137	1136	1136	1150	1134	1136	2	1136	1128	1135	1052	1151	1128	998	1151	999	1136	1137	1137	1031	1151	1151	1136	1030	1031	6	1031	1134	1127	1135	1138	1138	1126	1032	1152	1137	1139	1146	1126	1136	1136	1137	1138	1131	1130	1136	1127	1150	1150	1166	1147	1151	1147	1136	1056	1135	1149	1155	1152	1152	1055	1135	1135	1136	1055	1054	1126	1146	1147	1151	1152	1034	998	1133	6	1135	1109	1148	1097	1144	1138	1145	1151	1157	1015	1147	1011	1172	1136	1138	1150	1126	1145	1134	1150	1097	997	21	1016	1150	1136	1136	1135	1127	1150	1055	1138	1135	1136	1136	1135	1156	1151	1125	1125	1147	24	1157	1031	1147	1098	1137	1134	997	1147	1149	1138	1136	1151	1146	1151	1055	1126	1137	1136	1128	1030	1136	1114	1134	1139	7	4	998	1151	1127	1151	1138	999	1146	1134	1157	1126	8	1147	1139	1135	1054	1134	1029	1151	1146	1137	1145	1032	1142	1149	1154	1031	1143	1135	1113	1014	1127	1118	1152	1118	1053	1114	1135	4	5	6	1136	1136	4	6	1144	1150	4	1127	1136	1138	1129	1145	1030	1148	1153	1031	1151	6	1152	1134	1123	1152	1138	1139	1127	1128	1145	1151	1030	1146	1016	1016	1016	1136	1125	1145	1029	1098	1150	1137	1136	78	1016	1016	1117	1030	1031	1134	1016	1016	1136	1130	1136	1135	1126	1016	1017	1136	1138	1124	1095	1136	1135	1055	6	1128	1118	1151	1136	5	1055	1130	1145	1150	1147	1137	1145	1135	1130	1137	1147	1135	1125	1152	1137	1152	1136	1149	1136	1138	1031	1137	1147	1097	1015	1136	1136	1137	1151	1139	1136	1130	1097	1136	1135	1126	1126	1147	1128	1140	1152	1151	1152	1134	1153	1136	1031	1136	1152	1137	1136	1136	1135	1141	1136	1136	1136	3	1107	1138	1152	1127	1135	1134	1134	1015	1137	1147	1056	1054	1141	21	1139	12	1142	6	1138	1135	1032	1136	1097	1150	1140	1150	1148	1151	1094	1136	1128	1138	1148	1137	1137	1134	6	1138	6	1015	1136	1031	997	1153	1127	1017	1136	1110	1100	1126	1033	1129	1134	1153	1136	1136	1156	1114	997	1138	1157	1142	1098	1143	1136	1150	1137	1032	1093	1151	1136	1139	1146	1145	1146	5	1032	1126	1154	1138	1151	1151	1134	1137	1137	1136	1126	1055	1031	1143	1151	1031	1032	1030	1137	1030	1126	1015	1015	1146	1135	1151	1151	1126	1147	1147	1146	1032	1151	1152	1129	1135	1033	1133	1134	1126	1146	1127	1138	1135	1137	1151	1135	1015	1136	1119	1128	1129	1151	1030	1101	1150	1154	1153	1128	1140	1156	1097	1128	1100	1138	1158	1128	1032	1151	1031	1127	1136	1097	1136	1014	1055	1139	1138	1151	1133	1055	1136	1100	1138	1136	1150	1055	1136	1151	1152	1055	1152	1152	997	1014	1014	1125	1128	1147	1126	1137	997	1144	1155	1129	1134	1153	1126	1127	1126	1031	1152	7	1136	1137	1137	1137	1137	986	1145	1151	1056	1015	1136	1129	1153	1127	1092	1134	1138	1136	1141	1152	1147	6	1136	1137	1137	1137	1129	1136	1156	1135	1156	1156	1153	1134	1128	1137	1147	1138	1149	1146	1128	1136	1136	1153	1097	1152	1030	1136	1055	1136	1148	4	1128	1135	1154	1153	1152	1136	1136	1136	1073	1138	1137	1127	1147	1137	1135	1032	1150	1128	1030	1134	1136	1097	1136	998	1098	997	1054	1136	1015	1032	1127	1144	1151	1030	1055	1031	997	1153	1055	1055	1147	1031	4	22	1097	997	1098	1134	1150	1153	1099	1137	1055	1150	1148	1147	1136	1151	1055	1128	1139	1156	1140	1156	1032	1150	1149	1150	1150	1151	1137	1030	1136	1130	1136	1136	1099	1055	1135	1136	1015	1150	1137	1126	1113	1136	1128	1033	1154	1112	1128	6	1161	1055	1031	1152	1153	1137	1138	1137	1134	1128	1099	1148	1148	1148	1152	1147	1139	1150	1121	1142	1136	1136	1153	1015	1032	1153	1156	1151	1138	1138	1132	1157	1055	1140	1146	1136	1146	1128	1156	5	1013	1148	1127	1137	1016	1148	1130	1156	635	1155	1031	1153	1133	1032	1030	1097	1151	1138	1024	1120	1135	1127	1127	1135	1135	1152	1138	1135	1032	1136	1136	1031	1031	27	1135	1031	24	1151	1030	1151	1133	1146	1135	1136	1136	1098	5	1148	1135	1156	1033	1127	1164	1134	1136	1138	1136	1140	3	1137	5	1125	1136	1153	1127	1031	1147	1136	1146	1152	1148	1137	1136	1137	1133	1139	1097	1016	1015	1151	1151	1128	1136	1152	1110	1156	1144	1134	1053	1152	1032	1123	1136	1135	1135	1136	1136	1129	1153	1148	1152	7	1161	1134	1031	1055	1153	1151	1153	1135	1141	1151	1144	1055	1137	1136	1153	1135	1097	1136	1126	1014	1154	6	997	1151	1152	1161	1126	1135	1016	1097	1098	1140	1031	1136	1136	1136	1147	1131	1151	1133	1135	1136	1136	1055	1156	1138	1031	1146	1149	1032	1134	1136	1126	1136	1147	1136	1153	1127	1033	1128	1135	1138	1153	1127	1137	997	1131	1136	1136	1016	1152	1138	1126	1145	1099	1136	1098	1137	1154	1135	1016	1126	1146	1149	1138	1146	1015	1126	1032	1128	1128	1138	1014	1137	1150	1147	1032	1136	997	1151	1015	1056	1135	1137	1135	1138	1136	1136	81	1141	1136	1136	1147	1136	1032	1136	1147	1127	1154	1140	1136	1151	1157	1017	1135	1135	1145	1153	1138	1136	1156	1031	1109	1032	964	1033	1032	1138	1053	1014	1136	1033	1100	1100	1137	1136	1147	1138	1031	1137	1148	1138	998	1136	1055	1151	1127	4	1097	1016	1033	1012	1152	1128	1134	1032	1138	1055	1134	1146	1032	1125	1147	1167	1137	1137	1135	1139	1143	1055	1056	1147	21	1155	1031	1136	1150	1136	1136	1148	1144	1145	1138	1137	1152	7	1150	1156	1014	1136	1146	1137	1147	1135	1136	1136	1126	1146	1137	1151	1152	1135	1146	1130	1144	1032	5	1055	1144	1144	1055	1017	1153	1136	1151	1156	5	1151	1147	1166	1135	1150	1145	1136	1135	1015	1032	1138	1151	1137	1145	1054	1136	1137	1152	1136	1031	1055	1133	1128	1150	1154	1156	1135	1110	1134	1156	1136	1136	1055	1156	1136	1057	1126	1054	1127	1123	1136	1137	1150	1092	1146	1137	1054	1136	1135	1135	1135	1150	964	1139	1127	1136	1152	1054	1135	1153	1139	1153	1153	1152	1151	1135	1144	1148	1152	1126	1151	1134	1136	1097	1031	1128	1151	1152	997	1128	1128	1016	1137	1015	1150	1136	1148	1137	1151	1031	1139	1126	1136	1135	1138	1147	1150	1137	1053	1135	1055	1147	1134	1139	4	1153	1152	24	1152	1150	997	1016	1138	1153	1138	1136	1139	1137	1136	1135	1055	1157	1146	1137	1015	1136	7	1140	1138	1128	1156	1030	1127	1032	24	1152	1135	1148	1136	1151	1135	1152	1136	1135	1136	1158	1135	1145	1130	1142	1150	1136	1134	1097	1153	1151	1030	1098	1141	1147	1141	997	1030	1144	1150	1135	1152	1031	1127	1136	1151	1031	1156	1152	1138	1126	1138	997	1054	1152	1153	1146	1135	1134	1133	1032	1137	1056	1151	1152	1138	1137	1032	1129	1134	1125	1055	1153	1135	1150	1136	1030	1136	1136	1128	1155	1152	1134	1127	1138	1135	1151	1156	1151	1136	1015	1141	1136	1153	1151	1135	1151	1133	1136	1098	1097	1151	1136	1097	1156	1136	1097	1014	1139	1137	1154	1149	1127	1145	1127	89	1139	1138	1100	1136	1132	1101	1136	1099	1152	1055	1031	1136	1135	1030	1136	1136	1032	1147	1136	1152	1161	1142	1097	1145	1151	1014	1133	9	1156	1137	1136	1153	1014	1014	1138	1153	1155	1139	1152	1138	1132	1149	1014	1136	1134	1135	1152	1146	1151	1032	1016	1136	1151	1145	1155	1096	1136	1135	1041	1136	1135	1135	1127	1053	1152	1127	1136	1152	1028	1140	1150	1030	1016	1152	1128	1031	1155	1154	1097	1137	1144	1144	11	1032	1126	1136	1133	1135	997	1134	1150	1138	1136	1147	1030	1137	1102	1137	1134	1137	1137	1137	1126	1129	1130	1014	1128	1135	1139	1146	1153	1152	1136	1057	1136	1134	1128	1015	1137	1127	1155	1139	1151	1136	1138	1126	1128	1155	1126	6	1151	1136	1128	1151	1097	1056	1126	1032	1151	1152	1134	1168	1126	1129	9	996	1138	1155	1136	1131	1151	1151	1127	1151	1127	1141	1126	1153	1134	1136	1096	1128	1136	1160	1126	1126	1146	1125	1135	1155	1136	1141	1055	22	1146	1136	1136	1097	1052	1152	1136	1132	997	1126	1150	1139	1126	1136	1152	1137	1136	1136	1153	1151	1153	1138	1155	1127	1138	1146	1136	1136	996	1136	1135	1136	1144	1136	1152	1146	1127	1134	1050	1156	1154	1125	1136	996	1140	1135	1169	1127	1120	1135	1136	1152	2	1031	1055	1150	1156	1144	1136	1138	1136	1150	1136	1129	1137	1137	1137	1134	1153	1136	1052	1147	1033	1029	1126	1128	1125	1142	1126	1158	997	1099	1136	1138	1147	1143	1136	6	1136	1127	1155	1136	9	1128	1146	1137	1140	1138	1032	1140	1147	1147	1147	1143	1147	1147	1147	1147	1147	1152	998	1156	1147	1145	1109	1147	1153	1128	1149	1135	1134	1134	1150	1152	1127	1136	1167	1145	1150	1138	1127	1137	1134	1139	1139	971	1051	1136	1147	1032	1136	997	1016	1138	5	1134	1137	1098	1145	1136	1016	1016	998	1135	1127	1013	1140	1147	1147	1147	1142	1147	1147	1147	1147	1147	1152	998	1155	1147	1145	1109	1152	1153	1145	1147	1033	1137	1135	1152	1136	1133	1098	1144	1016	1016	1031	1098	1031	1137	1126	1156	1118	1152	1135	8	1127	1129	1137	1153	1098	1032	1135	1135	997	1168	1136	1032	1152	1013	1155	1155	1146	1148	1138	1138	1150	1148	1150	1150	1141	1157	1033	1136	1148	1147	1151	1125	1127	1136	1016	1126	1145	1147	1136	1136	1031	1128	1136	1115	1152	1136	1033	1033	1033	1033	1014	1131	1147	6	1055	996	1128	1135	1126	1129	1147	1162	1148	1147	1150	1135	1146	1124	6	1153	1139	1140	1151	1138	1097	1133	1136	1138	1150	1137	1029	1136	1098	1155	1141	1135	1136	1056	1136	1137	1031	1128	1145	1134	1143	1129	1137	1152	1135	1136	1144	997	1147	1146	1015	1135	1135	1156	1152	1126	1135	1152	1147	1097	1014	1136	1135	1013	1126	1158	1152	1152	1153	979	1096	1149	1136	1138	1122	1153	1156	1133	1156	6	1137	1125	1143	1031	1137	1133	1133	1152	1150	997	1135	1151	1138	1156	1149	1031	1136	1136	1152	1137	1156	1136	1136	1136	5	1150	1033	997	1138	997	1150	1014	1137	1127	1136	1134	1139	1100	1136	1137	788	1147	1129	1136	1152	1147	1031	980	1127	1145	1136	601	1145	1138	1016	1152	1031	1066	1138	1150	1135	1138	997	1135	1134	1134	1139	1137	1136	1055	1146	1136	1032	1126	1127	1127	1142	1136	1134	1144	1151	1152	1136	1136	1098	1137	1031	1138	1138	1129	147	1136	1136	1129	1129	1152	1127	1138	1147	1153	1134	1155	1032	1145	1144	1147	6	1136	1118	1150	1136	1150	1031	1016	1056	1134	1126	1112	1138	1138	1135	1128	1030	1151	1151	1147	1136	1136	1139	1134	1141	1147	1153	1133	1128	1152	1151	997	1135
1441551	1152	1141	1143	1163	1150	1098	1137	1150	1090	1141	1144	1142	1106	1130	1140	1146	1096	1147	1087	1130	1127	1153	1144	1131	1160	1158	1100	1162	1100	1098	1144	1162	1132	1092	1155	1112	1075	1138	1133	1148	1138	1074	1100	1135	1094	1093	1111	1141	1075	1111	1149	1138	1075	1153	1133	1129	1092	1152	1137	1098	1141	1099	1099	1093	1149	1127	1075	1094	1074	1095	1146	1074	1122	1140	1145	1131	1151	1147	1149	1148	1139	1146	1146	1146	1145	1111	1098	1131	1093	1095	1142	1140	1099	1162	1136	1155	10	1095	1098	1098	1131	1138	1140	1163	1073	1149	1143	1097	1106	1140	1149	1148	1074	1141	1100	1099	1150	1128	1142	1140	1139	1131	1145	1139	1074	1163	1132	1149	1141	1096	1141	1129	1099	1095	1112	688	1096	1075	1154	9	1097	1139	1099	1158	1099	1152	1141	1146	1141	1138	1155	1142	1100	1146	1153	1157	1143	1152	1130	1088	1132	1130	1112	1099	1093	1100	1155	1101	1150	1112	1154	1139	1094	44	40	1152	1146	11	1087	1154	1095	1075	1164	1164	46	1141	1152	1095	1165	1094	1131	1111	1162	1151	1142	1154	1094	1099	1142	1131	1147	1146	1095	1132	1142	1127	1101	1155	1164	1142	1097	1164	1094	1152	1107	1140	1094	1112	1152	1092	49	1153	1140	1141	1095	1093	1130	1095	1092	1164	1105	277	1140	1100	1095	1094	1140	1152	1140	1129	1150	1093	1140	1095	1140	1139	1152	1094	1094	1141	1140	1095	1140	1139	1093	1095	1111	1139	1108	1146	1099	1093	997	1130	1140	1130	1140	1158	1111	1076	1143	1094	1109	1124	1101	1139	1149	1148	1095	1138	1161	1159	1152	1096	1140	1146	1152	1139	1149	1095	1129	1095	1131	1149	1094	1101	1095	1140	1141	1095	1095	1140	1138	1140	1098	1162	1140	1140	1095	1095	1145	1140	1155	1152	1129	1095	1094	1140	1154	1095	1163	1103	1140	1156	1095	1143	1141	1099	1141	1142	1129	1159	1097	1100	1095	1154	1129	1099	1155	1098	1098	1095	1094	1149	1149	1099	1101	1149	1097	1119	1094	1130	1158	1108	1131	1097	1152	1152	1095	1111	38	1146	1112	1095	1114	1155	1139	1155	1095	1081	1138	1100	1140	1149	1098	1112	1131	1131	1093	1140	1096	1148	1112	1106	1164	1139	1129	1159	1145	1139	1148	1092	1100	1094	1094	1151	1134	1140	1163	1095	1159	1163	1140	1149	104	1094	1154	1148	1099	1094	1099	1094	1095	1140	1143	1149	1096	1096	1131	1154	1099	1142	1140	1142	1150	1099	1098	1111	1106	1094	1138	1093	1094	1155	1142	1145	1094	1097	1153	1097	1138	1146	1107	1157	1131	1094	1149	1164	1073	1098	1153	1092	1143	875	1093	1156	1140	1098	1144	1101	1113	1148	1095	1099	1154	1072	1141	1159	1152	1129	1093	1152	1129	1094	1154	1101	1137	1100	1100	1102	1138	1140	1152	1147	1137	1094	1140	1152	1152	1094	1101	1100	1097	1139	1149	1099	1140	1140	1098	1075	1096	1096	1095	1107	1149	1106	1139	1164	1152	1139	1140	1088	1130	1132	1154	1097	1130	1138	1107	1122	1159	1158	1126	1129	1151	1137	1142	1131	1150	1148	1149	1165	1149	1093	1140	1097	1142	1106	1141	1098	1094	1142	1099	1140	1118	1106	1152	1156	1155	1100	1138	1097	1100	1130	1153	1106	1106	1095	1149	1096	1141	1152	1140	1151	1096	1139	1141	1141	1095	1108	1097	1144	1105	1098	1095	1123	1099	1098	1141	1096	1094	1100	1152	1138	1100	1143	1097	1143	1154	1102	1100	1095	1095	1095	1155	1094	1152	1100	1074	1139	1141	1138	1154	1148	1140	1156	1092	1098	1073	1150	1140	1148	1133	1164	1099	1146	1140	1145	1094	1144	1128	1095	1110	1149	1144	1155	1152	1158	1161	1128	1151	1099	1095	1095	1095	1095	1139	1094	1098	1106	1107	1152	1095	1154	1095	1100	1102	1158	1158	1096	1155	1097	1099	1098	1099	1159	1095	1097	1130	1108	1140	1098	1163	1111	1152	1152	1101	1093	1148	1152	1155	1154	1141	1095	1102	1155	1099	1140	1096	1150	1163	1130	1101	1098	1113	1158	1139	1107	1132	1159	1143	1101	1139	1136	1100	1130	1029	1107	1155	1118	1140	1096	1149	1142	1098	1099	1164	1094	1149	1132	1129	1140	1107	1099	1101	1152	1148	1149	1140	1154	1098	1139	1096	1095	1159	1159	1096	1095	1140	1107	13	1095	1097	1143	1140	1160	1099	1161	1095	1141	1133	1142	1096	1138	1093	1095	1149	1095	1100	1159	1095	1111	1130	1130	1143	1095	1152	13	1159	1138	1154	1140	1095	1149	1148	1094	1093	1135	1095	1131	1142	1141	1138	1099	1097	1141	1141	1154	1140	1094	1140	1096	1140	1094	1163	1099	1100	1100	1095	1163	1156	1101	1149	1138	1158	1136	1156	1140	1153	1143	1102	39	40	1143	1131	1099	1160	1140	1143	572	1141	1152	1158	2	1075	1141	1131	1159	1141	1142	1133	1159	1095	1162	1152	1095	1156	1138	1100	1100	1095	1129	1095	1155	1093	1140	1140	1146	1099	1153	1095	1100	1158	1095	1094	1100	46	1153	1098	1094	1095	1140	1101	1095	1141	1140	1075	1095	1140	1099	1134	1130	1156	10	1142	1142	1095	1095	9	1093	1132	1102	1118	1096	1159	1101	1129	1100	1105	1153	1097	1122	1140	1095	1159	1143	1095	1075	1146	1145	1127	1103	544	1130	1130	1100	1100	1095	1099	1097	1098	1093	1130	1094	1069	1102	1102	1095	1132	1130	1142	1155	1144	1095	1094	1148	1146	1099	1095	1158	1130	1130	1075	1107	1130	1113	1150	1152	1160	1095	1099	1077	1141	1095	1138	1163	1152	1100	1137	1166	1130	3	1130	1138	1139	1138	1158	1080	1139	1152	1141	1142	1095	1159	1129	1155	1143	1094	1095	1099	1148	1107	1101	1142	1141	1095	1101	1149	1094	1099	1094	1098	1095	1162	1100	1130	1095	1100	1130	1094	1096	1155	1140	1095	1130	1101	1100	1095	1146	1154	1100	1110	1095	1164	1138	1149	1162	1100	1095	1094	1096	1154	1163	1100	1073	1096	0	1094	1149	1154	1142	1100	1100	1093	1131	3	1100	1101	1146	1140	1148	1161	1094	1100	1132	1132	1157	1152	1130	1095	1142	1099	1098	1099	1075	1141	1099	1099	1099	1131	1126	1151	1129	1146	1073	1085	1095	1152	1075	1152	1146	1101	1094	1157	1146	1131	1095	1149	1069	1142	1140	1162	1141	1157	1101	16	1132	1102	1145	1111	1130	1152	1101	1152	1130	1130	1095	1156	1164	1164	1075	12	1100	1162	1095	1143	1098	1146	1099	1164	1164	1133	1109	1159	12	1131	1152	1094	1145	1100	1140	1166	1145	1148	1094	1095	1156	1158	1131	1099	1113	1154	1142	1107	1159	1094	1095	1140	1101	1097	1095	1139	1164	1141	1102	1159	1158	1160	1164	1131	1141	1149	1095	1095	1140	1146	1096	1129	1094	1101	1096	1095	1163	1163	1095	1150	1149	1158	1107	1151	1131	1100	1102	1141	1143	1095	1095	1077	1146	1095	1088	1149	1152	1146	1155	1142	1094	1097	1130	1096	1152	1132	1158	1154	1141	1141	1094	1137	1141	1152	1152	1138	1147	1130	1159	1139	1100	1142	1095	1149	1115	1117	1132	1102	1095	1098	1141	1101	1141	1155	1149	1074	1139	3	1114	1094	1110	1140	1116	1131	1140	1158	1131	1154	1134	1159	1149	1131	1095	1100	1164	1111	1140	1105	1152	1162	1130	1096	1100	1100	1157	1159	1099	1157	1132	1142	1140	1152	1132	1158	1154	1100	1095	1096	1099	1141	1152	1100	1096	1095	1138	1164	1153	1095	1100	1148	1095	1077	1130	1100	1095	1131	1100	1149	1150	1131	1161	1101	1101	1094	1129	1132	1152	1094	1107	50	1108	1152	1094	1095	1111	1100	1139	1095	1146	1145	1006	1095	1102	1138	1142	1072	1152	1142	1131	1154	1100	1096	1158	1159	1110	1130	1100	1150	1102	1102	1152	1096	1148	1096	1143	1096	1099	1152	1155	1099	1095	1142	1068	1094	1155	1093	1097	1164	1118	1095	1102	1152	1148	1095	1095	1131	1092	1100	1102	1140	1095	1142	1095	1099	1095	1164	1152	1130	1101	16	1130	1161	1106	1159	1093	1132	1100	1095	1095	1150	1100	1095	1140	1095	1113	1108	1146	1134	1143	1163	1094	1148	1095	1152	1140	1164	1099	1142	1095	1095	1076	1138	1158	1111	1095	1158	1095	1095	1131	1142	1101	1095	1146	1075	1138	1094	1094	1096	1096	1130	1095	1098	1095	1107	1140	1111	1093	33	1095	1111	1095	1148	1142	1100	1152	1152	1153	1094	1131	1095	1162	1152	1163	1098	1140	1142	1145	1142	1102	1162	1095	1096	1149	1094	1095	1151	1101	1152	1094	1159	1075	1160	1095	1142	1153	1099	1151	1140	1141	1150	1155	1140	1095	1095	1131	1097	1140	1129	1095	1145	1150	1131	1094	1132	1141	1156	1095	1097	1098	1099	1099	1094	1098	1045	1140	1102	1095	1095	1152	1152	1095	1095	1095	1154	1141	1131	1149	1153	1095	1097	1158	1095	1076	1101	1102	1142	1159	1093	1095	1149	1138	1102	1099	1073	1094	1098	1164	1098	1157	1094	1100	1150	1157	1156	1150	1095	1117	1141	1140	1094	1140	1139	1142	1110	1152	1095	1156	1124	1149	1102	1102	1101	1129	1146	1094	1152	1139	1100	1132	1146	1140	1102	1146	1160	1152	1145	1151	1141	1142	1154	1141	1140	1095	1106	1095	209	1150	1150	1152	1096	1095	1100	1099	1100	1076	1096	1095	1098	1093	1095	1141	1098	1148	1142	1072	1140	1140	1154	1094	1096	1100	1164	1095	1155	1099	1158	1165	1152	1159	1146	1097	1140	1073	1095	1095	1100	1095	1163	1141	1138	1152	1146	42	1138	1129	1095	1150	1095	1152	1095	1096	1096	1094	1154	1100	1152	1158	1130	1100	1152	1145	1158	1131	1146	1101	1095	1130	1141	1095	1150	1149	1146	1097	1095	1077	1142	1112	1100	1102	1155	1101	1141	1100	1130	1095	1095	1094	1100	1138	1145	1129	1156	1101	1097	1130	1153	1106	1159	1159	1161	1159	1152	1095	1100	1093	1162	1152	1164	1142	1140	1142	1100	1074	1096	1099	1094	1146	1152	1100	1098	19	1101	1098	1144	1150	1142	1100	1155	1154	1102	1096	1099	1122	1100	1100	1132	1101	1103	1095	1095	1138	1155	1100	1094	1095	1095	1099	1152	1142	1095	1095	1152	1164	1159	1138	1093	1100	1148	42	1164	910	1097	1147	1077	1154	1145	1100	1164	1130	1164	1036	1140	1155	1129	1100	1154	1159	1142	1142	1149	1155	1095	1099	1100	1131	1152	1095	1095	1159	1140	1147	1152	1100	1130	1100	1112	1099	1095	1094	1139	1139	1101	1098	1138	1158	1155	1095	1095	1094	1075	1159	1140	1158	1095	1094	1159	1159	1102	1094	1146	3	3	3	1098	1115	1130	1100	1142	1100	1108	1137	1109	1074	1099	1130	1129	1106	1142	1095	1152	1095	1095	1102	1101	1130	1153	1100	1163	1148	1155	1100	1131	1074	1102	1131	1152	1141	1102	1139	1152	1099	1159	1143	1095	1164	1094	1095	1095	1093	1129	1152	1142	1159	1094	1141	1153	1093	1142	1101	1158	1129	1101	1094	1152	1110	1094	1093	1095	1099	1095	1141	1095	1149	1098	1097	1095	1142	1130	1101	1096	18	1138	1130	1160	1094	1095	1095	1137	1094	1094	1143	1122	1122	1164	1099	1100	1071	1095	1100	1140	1099	1095	1096	1095	1095	807	1107	1101	1095	1138	1142	1140	1150	1095	1163	1095	1158	1133	1130	1152	1146	1121	1159	1136	1140	1112	1163	1101	1155	1139	1095	1095	1138	1146	1071	1101	1106	1152	1094	1073	1093	1163	1151	1112	1140	1156	1142	1100	1099	1143	1155	1162	1152	1154	1023	1130	13	1101	1106	1148	1095	1095	1148	1139	1150	1099	1133	1095	1145	1145	1157	1157	1140	1131	1074	1107	1095	1151	1095	1098	1138	1129	1139	1167	1095	1130	1140	1156	1143	1099	1132	1100	1149	1095	109	1140	1106	1133	1102	587	1073	1155	99	1131	1099	1131	1131	1095	1131	1132	1112	1112	1159	1092	1094	1099	1140	1155	1147	1100	1095	1145	1111	1095	1100	1100	1155	1095	1162	1158	1142	1099	1142	1148	1095	1158	1114	1101	1146	1095	1077	1073	1095	1095	1148	1160	1147	1152	1146	1146	1100	1113	1111	1100	1099	1149	1094	1094	1159	1095	1133	45	1165	1129	1137	1153	1139	1102	1087	1138	1152	1100	1095	1112	1099	1095	1074	1140	1070	1092	1099	1140	1152	1095	1136	1100	1147	1102	1138	1131	1130	1138	1141	1142	1100	1151	1162	1095	1111	1149	1149	1149	1100	1094	1095	1095	1095	1070	1096	782	85	1098	1139	1159	1159	1159	1159	1095	1112	1152	1095	1139	1099	1148	1095	1142	1152	1100	1099	1099	1129	1095	1138	1152	1131	1139	1158	1102	1095	1094	1149	1159	1101	1098	1096	1097	1152	1107	1138	1100	1095	1095	1095	1164	1095	1132	1100	1098	1139	1158	1107	1101	1158	1159	1159	1094	1155	1160	1144	1095	1133	1075	1112	1097	1096	1093	1157	1094	1094	1094	1100	1100	1140	1141	1163	1130	1094	1099	1155	1097	1155	1152	1148	1128	1095	1101	1095	1141	1094	1155	1157	1094	1150	1107	1093	1095	1140	1100	1094	1101	1112	1131	1115	1095	1159	1099	1095	1101	1142	1127	1142	1108	1140	1142	1144	1099	1155	1155	1151	1154	1100	1138	1140	1098	1099	1130	1164	1152	1146	1100	1095	1100	1158	1149	1101	1128	1144	1147	1162	1095	1095	1146	1149	1117	1155	1149	1159	1159	1163	1121	1159	1144	1095	1133	1152	1108	45	1098	1142	1058	1152	1096	1148	1099	1148	1099	1099	1100	1100	1138	1159	1108	1098	1142	1095	1149	1105	1152	1131	1098	2	1098	1140	1152	1111	1100	1140	1095	1107	1094	1159	1161	1158	1151	1159	1093	1159	1145	1131	1143	1100	1159	1098	1096	1140	1143	1164	1100	1100	1095	1133	1131	1129	1102	1130	1099	1094	1140	1163	1095	1140	1142	1140	1155	1145	1099	1094	1130	43	1095	1152	1145	1152	1148	1095	1095	1155	14	1130	1100	1093	1159	1159	1116	1138	1129	1164	1099	1101	1115	1100	1098	1093	1094	1159	1159	1142	1099	1151	1155	1094	1152	1152	1096	1101	1095	1096	1157	1143	1127	1147	1147	1163	1143	1132	1130	1139	1159	1105	1151	1158	1159	1116	1130	1140	1149	1159	1096	1099	1102	1106	1159	1152	1132	1100	1147	1110	1142	1138	1131	1139	1141	1099	1096	1000	1106	1101	1163	1094	1157	1095	1101	1142	1097	1095	1110	1164	1095	1101	1094	1100	1154	1153	1095	1100	1152	1138	1107	1129	1140	1070	1139	1095	1108	1096	1102	1094	1074	1154	1099	1100	1097	1099	1154	1146	1070	1130	1129	1159	1159	1152	1094	1095	1164	1111	1095	1163	1130	1100	1096	1153	1116	1140	1111	1159	1159	1157	1100	1101	1075	1131	1153	1159	1142	1132	1094	1073	1138	13	1151	1106	1129	1130	1148	1151	1134	1093	1152	1154	1154	1099	1101	1074	1102	1131	1130	1129	1094	1158	1152	1152	1152	1165	1107	1155	1101	1099	1111	1108	1094	1156	1154	1141	1100	1058	1096	1118	1100	1134	1129	1159	1128	1103	1112	1146	1100	1092	1163	1096	1151	1143	1132	1147	1099	1115	1075	1095	1097	1153	1164	1152	1095	1159	1105	1155	1144	1154	1145	1100	1164	1142	1152	1106	1158	1152	1159	1146	1142	1102	1101	1101	1154	1095	1095	1100	1140	1159	1159	1105	1100	1146	1140	1095	1152	1152	1130	1148	1102	1140	1151	1152	1152	1108	1099	1164	1154	1163	1099	1155	1152	1075	1093	1101	1152	1155	1143	1102	1152	1152	1097	1155	1099	1100	1100	1100	1095	1154	1151	1150	1100	1146	1146	1129	1159	1116	1106	1128	1094	32	1130	1098	1141	1100	1146	1100	1159	1095	1164	1153	1108	1145	1154	1150	1102	1100	1145	1152	1158	1095	1111	1154	1095	1159	1159	1158	1159	1159	1128	1093	1100	1095	1155	1095	1140	1072	1094	1099	1092	1095	1130	1100	1152	1130	1099	1127	1095	1157	1099	1140	1156	1101	1034	1162	1156	1149	1159	1115	1149	1101	1095	1131	1147	1132	48	1159	1163	1160	1099	1159	1131	1147	1140	1105	1143	1106	1095	1094	1075	1139	1152	1127	1142	1138	1130	1130	1102	1099	1132	1152	1151	1100	1156	1101	1101	1151	1144	1152	1138	1097	1141	1095	1097	1099	1096	1152	1138	1142	1152	1100	12	1130	1152	1131	1099	1126	1131	1158	1148	1140	1131	1093	1152	1148	1115	1151	1074	1097	1142	1131	1077	1094	1102	1100	1152	1149	1100	1111	1107	1155	1108	1113	1164	1099	1152	1128	1095	1105	1125	1153	1095	1130	1095	1132	1157	1154	1138	1095	1154	1130	1149	1102	1093	1146	1130	1095	1139	1152	1153	1140	1159	1151	1108	1152	1138	1154	1160	1139	1099	1143	1130	1129	1095	1094	1094	1146	1095	1154	1099	1151	1145	1145	1098	1145	1151	1095	1094	1158	1141	1146	1100	1107	1132	1155	1139	1136	1163	1163	1097	1097	1095	1150	1154	1162	1100	1100	1154	1098	1155	1151	1135	1101	1100	1106	1113	1097	1095	1139	1134	1130	1155	1131	1154	1099	1093	1095	1129	1141	1099	1130	1152	1102	1111	1154	1096	1152	1152	1095	1101	1140	1099	1152	1158	1099	1097	1131	1152	1128	1159	1159	1153	1096	1159	1159	1139	1155	1095	1163	1149	1095	1100	1130	1128	1152	1152	1155	1146	1095	1099	1093	1153	1129	1100	1148	1098	1128	1159	1099	1100	1163	1163	1134	1107	1095	1152	1152	1099	1099	1095	1150	1152	1130	1158	1095	1149	1146	1163	1101	1158	1148	1159	1137	1099	1152	1155	1130	1140	1130	1158	1140	1134	1159	1071	1159	1142	1149	1095	1138	1096	1130	1102	1137	1152	1100	1099	1152	1140	1167	1101	1083	1147	1132	1127	1128	1128	1098	1094	1158	1155	1130	1152	1094	15	1145	1129	1108	1071	1130	1099	1157	1073	1148	1084	1131	1100	1106	1140	1154	1100	1142	1150	1098	1152	1149	1162	1162	1159	1140	1152	1098	1164	1117	1095	1150	1146	1152	1141	1157	1128	1130	1152	1152	1152	1150	1152	1144	1142	1148	1159	1106	1098	1100	1132	1140	1130	1095	1153	1130	1152	1142	1118	1148	1099	1101	1111	1152	1152	1150	1137	1152	1096	1126	1132	1138	1099	1149	1130	1097	1149	1097	1152	1148	1162	1100	1149	1149	1152	1099	1098	1087	1099	1146	1130	1148	1164	1163	1140	1098	1145	1148	1119	1099	1129	1152	1152	1153	1155	1151	1113	1139	1130	1159	1159	1161	1101	1149	1100	1152	1102	1151	1159	1096	1076	1150	1102	1138	1138	1153	1100	1101	1140	1098	1100	1160	1150	1101	1097	1109	1095	1138	1142	1138	1130	1166	1164	1099	1160	1153	1106	1100	1103	1162	1154	1155	1073	1140	1166	1146	1073	1130	1097	1094	1107	1148	1154	1152	1151	1130	1073	1102	1163	1138	1152	1152	1138	1158	1148	1128	1129	1100	1095	1071	1099	1100	1132	1153	1108	1097	1100	1138	1164	1152	1145	1098	1149	1102	1141	1152	1153	1131	1099	1153	1071	1137	1148	1095	1095	1097	1149	1130	1149	1155	1097	1099	1146	1153	1128	1093	1100	1163	1151	1099	1137	1097	1149	1098	1111	1099	1101	1149	1138	1156	1099	1099	1112	1089	1106	1131	1157	1149	1157	1101	1149	1140	1095	1094	1095	1152	1152	1095	1095	1166	1159	1094	1140	1148	1164	1147	1163	1099	1157	1150	1099	1149	1095	1150	1146	1137	1150	1154	1155	1129	1129	1099	1141	1099	1099	1108	1108	1107	1152	1140	1099	1099	48	1159	1162	1152	1095	1108	1108	1143	1098	1100	1146	1108	1108	1152	1106	1152	1138	1129	1108	1108	1148	1155	1138	1117	1152	1111	1102	1095	1132	1157	1149	1152	1095	1103	1106	1155	1143	1100	1154	1099	1111	1139	1152	1147	1138	1128	1150	1154	1142	1152	1159	1111	1149	1100	1155	1101	1129	1107	1152	1152	1154	1149	1155	1152	1152	1131	1152	1112	1140	1140	1100	1130	1145	1142	1149	1150	1146	1150	1152	1100	1152	1141	1153	1112	1152	1138	1129	1152	1152	1152	1094	1140	1155	1150	1131	1138	1146	1146	1107	1148	1100	1100	1101	1157	1093	1152	1094	1149	1095	1155	1138	1101	1152	57	1159	1149	1159	1157	1149	1138	1152	1132	1155	1100	1153	1153	1146	1094	1164	1094	1107	1152	1098	1097	1153	1141	1108	1112	1142	16	1141	1099	1120	1146	1154	1147	1152	1143	1150	1097	1164	1153	1098	41	1154	1152	1159	1162	1101	38	1149	1111	1156	1099	1143	1099	1095	1100	1146	1143	1163	1149	1149	1137	1147	1126	1152	1140	1102	1098	1164	1149	1100	1100	1099	1148	1097	1140	1106	1106	1099	1111	1149	1149	1138	1100	1100	1100	1100	1141	1150	1147	1138	1101	1146	1147	1130	1099	1130	1164	1151	1152	1149	1138	1107	1161	1158	1131	1147	1149	1099	92	1156	1154	1142	1140	1163	1082	14	1131	1131	1127	1142	1132	1100	1149	1100	1141	1152	1130	1152	1106	1103	1140	1163	1149	1109	1103	1152	89	1164	1152	1156	1102	1112	1149	1142	1102	1150	1151	1097	1106	1106	1128	1130	1100	1129	1162	1097	1151	1157	1130	1146	1164	1139	1131	1131	1100	1142	1095	1152	1163	1154	1152	1152	1077	1166	1074	1102	1108	1151	1147	1142	1130	38	1147	1155	1152	1152	1150	1100	1095	1152	1152	1149	1153	1147	1152	1080	1147	1148	1148	1150	1146	1132	1124	1101	1163	1140	1099	1130	1161	1152	1167	1131	1142	1100	1151	1102	1152	1157	1095	1130	1151	1078	1154	1142	1152	1152	1152	1123	1155	1152	1130	1100	1148	1111	1101	1158	1130	1098	1138	1152	1131	1152	1097	13	1096	1100	1111	1107	1101	1131	1162	1149	1099	1102	1100	1097	1077	1103	1103	1156	1100	1095	1093	12	1097	1131	1146	1159	1150	1131	1154	1102	1159	1157	1100	1152	1149	1102	1144	1164	1148	1152	1148	1101	1159	1158	1159	1159	1149	1162	1099	1152	1142	1152	1152	1133	1102	1138	1152	1107	1148	1148	1131	1148	1152	1130	1101	1073	1147	1142	1095	1148	1103	1099	1161	1150	1147	1164	1153	1138	1115	49	1157	1158	1157	1141	1100	1163	1159	1130	1164	1152	1152	1076	1108	1101	1164	1148	1149	1155	1155	1135	1170	1102	1145	1101	1152	1157	1145	1148	1095	1105	1140	1132	1154	1107	1158	1146	1158	641	1157	1100	1164	1145	1101	1100	1131	1149	1149	1108	1126	1148	1130	1130	1138	1138	1150	1149	1138	1102	1152	1152	1100	1100	1083	1138	1100	1095	1149	1099	1149	1147	1099	1138	1152	1152	1131	1095	1157	1111	1158	1101	1131	1154	1146	1113	1149	1152	1146	1095	1154	1096	1128	1131	1143	1130	1099	1156	1152	1137	1143	1140	1148	1152	1153	1146	1164	18	1108	1107	1149	1149	1131	1113	1142	1142	1148	1166	1146	1101	1142	1101	1137	1152	1137	1151	1152	1152	1133	1149	1140	1141	1096	1154	1146	1098	1102	1143	1149	1150	1138	1163	1141	1160	1102	1162	1111	1143	1138	1130	1152	1130	1106	1156	1095	1097	1150	1142	1149	1130	1138	1109	1130	52	1145	1099	1152	1152	1152	1155	1144	1141	1141	1146	1152	1152	1100	1158	1155	1099	1099	1158	1099	1146	1152	1141	1152	1101	1152	1150	1130	1100	1130	1130	1164	1150	1128	1154	1097	1160	1152	1152	1107	1150	1155	1138	1098	1132	1152	1131	1154	1095	1148	1108	1129	1099	1146	1153	1099	1107	1130	1100	1131	1117	1126	1106	1153	1159	1100	1101	1111	1097	1159	1107	1102	1153	1148	1138	1155	1152	1152	1091	1139	1152	1152	1100	1152	1100	1147	1101	1130	1075	1153	1152	1152	1070	1108	1148	1138	1099	1150	1164	1152	1148	1100	1142	1100	1029	1101	1100	1164	1101	1106	1152	1100	1131	1131	1152	1152	1100	1164	1100	1154	1157	1163	1097	1143	1102	1150	1130	1095	1130	1107	1101	1105	1141	1130	1146	1100	1155	1102	1151	1099	1101	1138	1101	1162	1152	1152	1146	1155	1097	1102	1102	1100	1093	1153	1100	1152	1152	1152	1143	1156	1166	1097	1163	1152	1150	1095	1159	1154	1106	1152	1099	1148	1156	1151	1152	1152	1140	1099	1152	1141	1158	1151	1098	1142	1162	1100	1095	1102	1097	1097	1103	1107	1154	1152	1159	1159	1095	1149	1101	1161	1148	1159	1163	1152	1147	1107	1102	1155	1160	1148	1099	1101	1152	1153	1150	1152	1100	1102	1145	1131	1159	1147	1158	1151	1144	1146	1158	1152	1152	1102	1144	1152	1118	1130	1101	1141	1126	1152	1152	1146	42	1100	1113	1101	1152	1138	1151	1138	1159	1029	1156	1129	1152	1144	1101	1140	1150	1157	1159	1159	1144	1149	1139	1160	1101	1156	1140	1149	1146	1131	1129	1098	1146	1149	1076	1097	1116	1132	1107	1153	1106	1152	1152	1071	1152	1149	1099	1164	1140	1152	1151	1144	1100	1140	1148	1100	1151	1102	1158	1146	1145	1094	1150	1165	1096	1141	1159	1097	1107	1164	1150	1145	1110	1163	1154	1111	1148	1102	1142	1099	1154	1106	1149	1097	1145	1112	1131	1148	1099	1130	1101	1090	1149	1138	1139	1152	1141	1151	1142	1152	1138	1146	1160	1160	1163	1142	1160	1148	1152	1146	9	1150	1144	1098	1131	1148	1100	1164	1097	1098	1096	1144	1140	1153	1099	1131	1139	1149	1100	1158	1142	1149	1129	1149	1097	1101	1142	1155	1099	1138	1111	1146	1099	1162	1118	1077	1142	1155	1154	1101	1160	1110	1137	1100	1150	1154	1141	1152	1099	1152	1152	1130	1142	1150	1147	1130	1165	1138	1149	1158	1141	1152	1107	1154	1111	1153	1149	1152	1149	1145	1152	14	35	1149	1152	1131	1148	1152	15	1105	1164	1111	1142	1146	1130	1163	1130	926	1164	1163	1132	1152	1143	88	1152	1132	1142	1102	1100	1152	1151	1099	1152	1152	1101	1100	1111	1142	1154	1165	1130	1099	1145	1106	1146	1095	1079	1153	1152	1150	1106	1106	1164	1150	1075	1155	1150	1164	1145	1158	1106	1152	1146	1151	1143	1101	1149	1100	1108	1152	1149	1136	1074	1129	1152	1138	1130	1153	1138	1138	1131	1102	1073	1129	1152	1150	1117	1163	1148	1095	1107	1142	1130	1100	1069	1151	1132	1126	1166	1166	1095	1100	1129	1152	1146	1146	1097	1146	1140	1164	1112	1100	1099	1162	95	1148	1146	1162	1125	1154	1129	1104	1105	1105	1132	1144	1155	1099	1143	1145	1152	1118	1152	1146	1140	1108	1112	1130	1145	1155	1149	1152	1163	1129	1131	1144	1129	1095	1149	1152	1129	1149	51	1117	1129	1100	1149	1150	1110	1163	1130	1133	1093	1096	1155	1142	1152	1147	1142	1149	1131	1149	1131	1148	1129	1150	1146	1152	1131	1147	1152	1151	1130	1153	1098	1139	1137	1159	1152	1152	1102	1094	1099	1152	1152	11	1113	1142	1152	1145	1097	1140	1159	1155	1140	1152	1141	1155	1152	1152	1141	1149	1150	1164	1076	1130	1164	1099	1152	1152	1096	1152	1151	1152	1101	1152	1142	1098	1130	1147	1099	1158	1144	1139	1152	1096	1165	1141	1164	1129	1159	1151	1153	1143	1096	1099	1102	1140	1076	1134	1147	1155	1152	1159	1152	1132	1154	1152	1154	1146	1142	1111	1113	1099	1100	1097	1128	1131	1139	1099	1140	1102	1097	1133	1152	1162	1100	1099	1153	1095	1152	1130	1147	1147	1096	1131	1099	1162	1165	1155	1101	1164	1100	1100	1100	1096	1100	1100	1100	1100	1100	1150	1097	1098	1100	1100	1142	1100	1143	1142	1139	1138	1146	1146	1159	1142	1147	1152	1169	1163	1159	1155	1130	1147	1146	1149	1149	986	1112	1152	1100	1101	1152	1097	1108	1156	1095	1146	1148	11	1163	1152	1108	1108	1097	1139	1142	1105	1164	1100	1100	1100	1095	1100	1100	1100	1100	1100	1150	1097	1097	1100	1100	1142	1140	1142	1100	1100	1101	1163	1161	1142	1147	1146	1130	1167	1108	1108	1099	1130	1100	1112	1140	1158	1137	1150	1152	1095	1141	1131	1153	1142	11	1101	1138	1151	1097	1163	1152	1099	1143	1108	1080	1080	1099	1157	1153	1155	1159	1157	1159	1159	1148	1153	1102	1152	1157	1102	1149	1137	1130	1153	1107	1140	1100	1102	1152	1152	1100	1131	1152	1120	1149	1153	1100	1100	1100	1100	1106	1146	1100	1094	1102	1096	1132	1138	1140	1133	1100	1157	1158	1100	1159	1151	1099	1140	1095	1150	1146	1163	1149	1149	1131	1145	1152	1153	1159	1162	1098	1152	1131	1077	1163	1151	1152	1103	1152	1163	1099	1131	1099	1146	1161	1133	1154	1153	1138	1152	1118	1097	1100	1100	1108	1110	1109	1158	1142	1140	1139	1142	1100	1	1107	1152	1138	1105	1129	1097	1143	1143	1150	994	1130	1139	1152	1155	1134	1075	1069	1109	1158	1095	1153	1139	1096	1100	1162	1109	1146	1142	1159	1097	1111	1149	1155	1158	1159	1100	1152	1152	1150	1162	1068	1152	1152	1152	1094	1159	1102	1097	1155	1098	1159	1107	1149	1130	1152	1146	1164	1131	1152	1163	796	1100	1132	1152	1073	1100	1100	994	1131	1099	1152	600	1099	1125	1107	1142	1099	1059	1163	1159	1138	1154	1097	1138	1146	1146	1144	1154	1152	1102	1099	1152	1101	1128	1142	1130	1140	1152	1150	1167	1154	1150	1152	1152	1132	1153	1099	1163	1156	1133	156	1152	1141	1133	1133	1150	1130	1155	1100	1076	1146	1144	1100	1163	1099	1138	1095	1152	1158	1140	1152	1142	1100	1107	1118	1146	1129	1130	1149	1149	1151	1131	1099	1149	1075	1100	1152	1152	1155	1135	1139	1100	1154	1146	1116	1142	1149	1097	1146
1441552	1152	1125	1152	1138	1149	1030	1122	1151	1023	1141	1128	1129	1112	1126	1124	1132	1139	1127	1022	1139	1041	1136	1130	1102	1132	1147	1033	1135	1030	1031	1148	1135	1126	20	1136	1134	1150	1123	1115	1148	1131	1152	1030	1118	1137	1028	1134	1124	1149	1134	1132	1105	1151	1153	1142	1124	3	1153	1121	1142	1126	1049	1049	6	1149	1123	1151	4	1149	18	1132	1150	1070	1124	1138	1097	1132	1126	1147	1136	1123	1132	1133	1132	1131	1136	1028	1126	1023	1	1151	1124	1029	1135	1120	1137	1095	2	1028	1028	1126	1133	1124	1137	1155	1149	1107	996	1013	1124	1136	1158	1152	1124	1142	1141	1150	1124	1153	1124	1123	1127	1131	1123	1153	1136	1098	1136	1124	995	1125	1125	1029	1	1137	3	10	1150	1136	1096	997	1123	1142	1155	1029	1158	1141	1132	1125	1133	1137	1152	1031	1132	1136	1154	1107	1133	1096	3	1127	1096	1149	1028	1	1029	1138	1147	1150	1135	1152	1124	0	1097	1096	1133	1158	1095	74	1136	7	1151	1136	1136	1095	1124	1133	2	1137	3	1097	1134	1135	1137	1137	1136	2	1030	1108	1096	1124	1158	1	1141	1151	1123	1030	1138	1152	1109	996	1136	4	1133	1015	1124	18	1134	1134	79	1098	1136	1124	1125	5	15	1127	3	7	1152	1144	282	1124	1146	17	21	1125	1133	1124	1127	1143	17	1106	3	1125	1149	1133	16	2	1124	1124	3	1124	1123	0	2	1134	1123	1015	1139	1145	2	994	1126	1124	1126	1124	1155	1149	1151	1153	21	1132	1112	1031	1124	1149	1138	1025	1122	1142	1148	1153	19	1124	1132	1133	1124	1149	4	1125	17	1098	1149	2	1053	3	1125	1125	3	2	1124	1134	1125	1030	1170	1126	1123	1	3	1127	1125	1137	1136	1095	18	17	1126	1136	3	1135	1054	1123	1137	3	1154	1125	1029	1125	1151	1125	1156	996	1146	3	1136	1127	1053	1137	1028	1028	2	2	1152	1149	1029	1031	1149	21	1126	19	1126	1155	1015	1126	997	1133	1133	1	1149	1097	1132	1135	3	1134	1137	1123	1137	3	1154	1133	1146	1124	1135	996	1134	1127	1127	15	1126	17	1134	1135	1013	1136	1123	1125	1148	1131	1123	1136	5	1146	8	4	1132	1112	1123	1137	18	1148	1136	1124	1150	1100	2	1136	1136	1145	3	1145	8	1	1124	1152	1149	2	2	1127	1160	1030	1151	1125	1151	1150	1145	1144	1134	1013	2	1133	22	9	1137	1126	1138	2	996	1135	996	1138	1132	1014	1148	1097	4	1149	1136	1151	1145	1136	5	1152	888	0	1147	1124	1029	1137	1052	1136	1136	8	1145	1136	1148	1125	1148	1136	1095	17	1136	1095	17	1152	1031	1124	1122	1146	1054	1122	1124	1133	1135	1121	2	1124	1133	1133	5	1146	1146	996	1149	1147	1029	1124	1124	1144	1152	2	11	4	1014	1149	1014	1123	1152	1133	1124	1124	2	1096	1095	1160	1029	1126	1126	1014	1070	1155	1155	1136	1124	1132	1121	1153	1095	1166	1134	1147	1138	1149	15	1124	1155	1108	1013	1124	12	3	1151	1146	1125	1141	1013	1133	1152	1137	1030	1122	996	1032	1095	1136	1014	1013	4	1149	6	1124	1133	1124	1132	4	1111	1150	1127	1	1016	996	1152	1054	1030	2	1132	1030	1030	1125	4	4	1030	1134	1133	1030	1140	996	1152	1136	1054	1146	3	4	3	1138	6	1133	1146	1152	1124	1124	1133	1152	1136	1124	1138	13	1049	1151	1150	1124	1139	1118	1152	1144	1132	1124	1131	2	1137	1125	1	1133	1149	1153	1141	1134	1147	1149	1125	1132	1029	3	3	3	3	1123	2	1030	1013	1015	1135	2	1152	5	1146	1054	1155	1155	2	1138	1027	1029	1028	1029	1156	4	996	1139	1015	1124	1030	1136	1134	1133	1133	1031	18	1134	1134	1138	1136	1108	1	1054	1137	1145	1124	12	1150	1136	1127	1147	1028	1136	1155	1123	1014	1127	1148	1150	1145	1123	1146	1146	1096	986	1016	1137	1126	1125	3	1135	1151	996	1144	1136	1	1149	1098	1126	1124	1014	1030	1146	1133	1136	1152	1124	1160	1141	1122	4	2	1148	1148	12	3	1124	1014	1095	3	997	1154	1125	1166	1030	1134	3	1150	1097	1151	4	1122	22	3	1149	3	1146	1152	2	1134	1098	1127	1135	3	1133	1095	1147	1122	1152	1125	3	1149	1136	3	17	1124	2	1127	1124	1124	1133	1030	996	1125	1125	1152	1124	1	1111	2	1125	17	1135	1029	1030	1030	19	1137	1145	1052	1149	1133	1155	1121	1139	1124	1134	1136	1054	1094	1094	1151	1127	1030	1163	1124	1130	533	1124	1135	1155	1094	1149	1124	1127	1148	1124	1152	1142	1148	4	1136	1133	3	1139	1133	1030	1030	3	1125	8	1136	0	1123	1125	1132	1030	1136	20	1030	1155	18	76	1030	1095	1137	1030	2	3	1124	1145	2	1126	1126	1151	3	1123	1145	1120	1126	1139	1096	1154	1151	2	2	1096	23	1127	1032	1055	9	1148	1146	1125	1146	1012	1135	997	1070	1124	3	1149	1152	19	1152	1133	1131	1135	1054	543	1126	1126	1146	1146	5	1029	1027	1028	0	1126	1024	1153	1054	1052	4	1128	1126	1151	1137	1143	1	3	1134	1132	1049	3	1155	1126	1126	1153	1014	1126	1132	1150	1133	1148	2	1145	1155	1126	1	1133	1136	1133	1146	1147	1143	1126	1093	1126	1132	1123	1133	1147	1154	1123	1133	1150	1152	9	1148	1096	1137	1152	21	5	1030	1136	1013	1146	1126	1150	2	1030	1149	2	1030	17	1141	3	1135	1030	1126	1	1033	1098	9	3	1137	1124	1	1129	1146	1030	4	1132	1135	1146	1133	77	1136	1133	1149	1136	1146	19	3	11	1136	1144	1146	1154	4	1094	0	1147	1136	1126	1146	1053	19	1125	1093	1030	1031	1138	1106	1134	1164	4	1146	1109	1109	1146	1133	1125	2	1154	1029	1028	1029	1150	1124	1029	1029	1029	1128	1128	1151	1127	1132	1151	1128	3	1133	1151	1133	1134	1032	17	1154	1132	1128	3	1137	1155	1126	1124	1135	1124	1146	1053	1095	1099	1054	1132	1134	1126	1133	1146	1133	1128	1126	3	1138	1152	1152	1152	1095	1030	1143	2	1152	1030	1132	1145	1137	1137	1096	1132	1148	1095	1125	1133	2	1132	1146	1124	1143	1150	1136	1	3	1136	1155	1127	1049	1136	1152	1124	1015	1148	1	3	1124	1031	996	4	1125	1136	1124	1054	1148	1147	1149	1137	1099	1125	1149	3	2	1124	1132	11	1099	18	1146	11	4	1135	1137	4	1150	1149	1155	1015	1132	1116	1146	1054	1152	1151	1	1	1153	1123	3	1	1149	1133	1132	1137	1151	22	997	1127	2	1133	1117	1155	1152	1152	1152	17	1121	1126	1133	1133	1133	1135	1126	1148	1123	1146	1124	3	1149	1135	1124	1128	1054	4	1145	1152	1031	1125	1137	1149	1149	1123	1093	1129	3	1133	1124	1126	1097	1124	1147	1126	1152	1120	1148	1138	1097	3	1146	1152	1134	1124	1012	1136	1136	1126	10	1146	1146	1146	1149	1029	1165	1097	1151	1125	1133	1126	1147	1136	1146	1152	2	1030	1151	1133	1146	10	2	1133	1152	1135	5	1146	1148	4	1153	1126	1146	4	1097	1146	1149	1150	1128	1142	1032	1146	2	1125	1128	1133	17	1014	1096	1016	1134	3	2	1134	1030	1123	3	1132	1131	1084	3	1054	1133	1152	1150	1133	1152	1127	1136	1146	11	1146	1148	1133	1126	1146	1149	1054	1053	1133	10	1155	20	1153	20	1144	1135	1137	1030	3	1150	1154	20	1136	0	997	1136	1055	19	1054	1133	1137	17	2	1127	22	1146	1054	1124	2	1151	4	1031	3	1136	1133	1139	1053	1095	1126	1149	1013	1148	81	1119	1031	4	2	1147	1146	3	1124	4	1136	1015	1136	1120	1151	1138	2	1134	19	1133	1149	1139	1144	1151	5	3	1152	1133	1155	1134	2	1147	1	3	1125	1125	1031	4	1132	1150	1123	3	3	6	19	1115	3	1145	21	1015	1124	1135	9	1095	1	1135	3	1136	1151	1146	1133	1133	1135	8	1097	3	1136	1133	1137	1030	1124	1128	1131	1151	1054	1135	9	19	1149	2	6	1133	1146	1133	2	1148	1151	1163	1	1124	1151	1144	1134	1123	1124	1150	1137	1124	4	3	1126	997	1124	1125	2	1153	1150	1127	3	1097	1149	1137	3	997	1031	1030	1029	21	1145	955	1124	1055	4	3	1133	1133	2	3	3	1136	1133	1127	1149	1135	4	996	1147	3	1151	1031	1054	1151	1154	14	11	1149	1133	1054	1140	1151	0	1145	1136	1144	1154	0	1053	1150	1148	1136	1148	3	1139	1151	1124	4	1124	1133	1125	1132	1133	17	1153	1121	1149	1055	1054	1053	1125	1132	1	1133	1150	1030	1099	1132	1126	1054	1132	1148	1133	1150	1132	1124	1151	1154	1124	1124	5	1013	3	209	1150	1150	1132	20	2	1146	1141	1146	1076	11	5	1145	78	2	1126	1145	1136	1151	1154	1136	1123	1160	3	4	1032	1136	2	1138	1144	1147	1152	1133	1148	1132	5	1124	1151	9	22	1146	1	1136	1126	1133	1133	1132	1096	1121	1126	1	1150	2	1133	3	20	20	78	1152	1049	1137	1098	1126	1030	1133	1129	1155	1127	1132	1145	3	1125	1152	2	1150	1149	1132	1028	1	1151	1107	1135	1146	1054	1137	1053	1149	1146	1126	3	3	17	1146	1133	1149	1125	1138	1146	1144	1126	1136	1014	1148	1148	1149	1147	1133	4	1146	20	1165	1127	1136	1124	1125	1151	1146	1149	5	1030	18	1132	1136	1146	1145	1098	1053	1145	1137	1150	1151	1053	1137	1136	1054	18	1145	1110	1146	1146	1127	1143	1054	3	5	1119	1138	1031	17	4	2	1145	1133	1150	2	4	1133	1136	1154	1133	15	1146	1148	1090	1136	893	139	1133	1151	1152	1152	1146	1152	1125	1152	19	1125	1136	1126	1146	1136	1154	1107	1107	1149	1137	4	1029	1146	1126	1136	4	3	1148	1125	1140	1133	1030	1126	1146	1135	1145	3	21	1123	1123	1053	1145	1133	1155	1137	1	1138	76	1152	1148	1124	1147	3	3	1148	1148	1054	20	1132	1093	1093	1093	1028	1126	1125	1030	1155	1049	1014	1121	1132	1153	1144	1125	1127	1014	1125	18	1136	3	3	1054	1144	1125	1153	1146	1137	1136	1137	1053	1135	1152	1054	1127	1133	1125	1054	1124	1133	1144	1148	1152	2	1152	2	2	3	14	1125	1133	1151	1148	1	1124	1151	89	1125	1147	1155	1126	1031	1	1133	1133	4	75	8	1144	4	1124	8	1149	1029	1144	5	1151	1128	1146	3	1095	1122	1096	1148	7	19	19	1132	20	19	1152	1070	1070	1136	1030	1030	1151	3	1146	1123	1145	4	4	19	19	14	1014	1033	3	1133	1123	1124	1147	3	1135	3	1147	1098	1126	1136	1136	1128	1146	1131	1124	1135	1136	1145	1137	1123	19	19	1133	1132	1154	1146	1013	1133	21	1151	19	1138	1132	1134	1132	1137	1151	1146	1031	1107	1137	1135	1133	1152	1042	1096	1095	1031	1013	1136	2	1084	1136	1137	1151	1144	1128	2	1149	1149	1117	1117	1124	1097	1149	1014	3	1132	3	1145	1133	1096	1123	1162	5	1126	1124	1137	1151	1141	1128	1146	1149	5	1097	1125	1055	1119	1054	585	1066	1139	1099	1125	1145	1126	1127	5	1097	1128	1134	1134	1148	17	2	1141	1123	1137	1135	1146	2	1131	1135	6	1146	1030	1138	2	1165	1155	1151	1030	1151	1134	4	1155	1032	1033	1132	3	1152	1151	3	6	1136	1164	1127	1133	1132	1132	1030	1136	1133	1030	1144	1149	1	15	1154	4	1119	1096	1138	1125	1132	1133	1123	1054	2	1133	1133	1146	2	1134	1145	4	1151	1124	1156	13	13	1124	1133	3	1120	1146	1135	1054	1133	1125	1126	1133	1126	1151	1146	1139	1136	2	1134	1149	1149	1149	1146	13	1	1	19	1155	12	1	1098	1029	1123	1148	1148	1148	1148	3	1136	1133	4	1134	1029	1140	9	1151	1133	1146	1029	1030	1125	3	1133	1133	1127	1125	1155	1054	4	3	1150	1148	1052	1029	996	139	1133	1015	1133	1030	4	3	3	1139	3	1126	1032	1145	1133	1147	1014	1053	1154	1148	1148	2	1137	1148	1137	1	1123	1151	1134	997	996	20	1116	3	3	19	1146	1146	1124	1150	1138	1126	17	1145	1138	997	1158	1160	1134	1127	18	1031	1	1152	76	1137	1146	18	1150	1014	21	2	1124	1146	74	1053	1134	1097	1125	2	1148	1053	3	1031	1151	1123	1151	1015	1151	1152	1137	1029	1137	1137	1149	1137	1145	1133	1125	1030	1142	1126	1136	1133	1132	1145	3	1032	1148	1149	1031	1137	1151	1127	1135	5	1	1153	1149	1124	1138	1149	1148	1148	1144	1086	1148	1150	2	1128	1133	1131	1095	996	1151	20	1133	4	1136	1144	1136	1145	1029	1146	1146	1133	1119	1132	997	1152	19	1149	1012	1133	1097	1145	1094	1029	1124	1133	1135	1031	1126	2	1014	19	1148	1150	1148	1133	1148	6	1148	1131	1127	1150	1146	1148	1028	3	1125	1154	1136	1146	1146	4	1128	1126	1125	1054	1126	1053	3	1124	1136	3	1132	1106	1152	1138	1138	1141	2	1126	1097	4	1133	1149	1133	1136	2	3	1138	1094	1128	1147	20	1148	1148	1127	1125	1125	1136	1029	1031	1120	1146	139	19	2	1148	1148	1152	1030	1133	1137	19	1133	1133	19	1146	7	5	1146	1141	1135	1127	1127	1137	1126	1127	1126	1133	1155	1013	1132	1147	1148	1127	1126	1124	1149	1148	4	1030	1054	1013	1132	1133	1097	1146	1140	1133	1151	1133	1126	1123	1152	1031	12	1071	1014	1147	1136	3	1141	4	1053	1151	1156	2	1133	1136	6	1052	2	1146	1137	1135	3	1146	1133	1133	1015	1125	1124	1156	1124	2	1016	3	1054	2	1152	1138	1144	1146	996	1030	1137	1135	1155	1118	1125	1148	1148	1133	19	2	1152	1134	2	1137	1126	1146	5	1136	1126	1124	1134	1148	1147	1117	1146	1148	1151	1126	1135	1148	1151	1127	1	1149	1133	1096	1147	1013	1095	1097	1134	1132	1120	19	1133	1136	1153	1144	1145	1152	1033	1126	1126	1125	0	1155	1133	1133	1133	1136	1015	1137	1053	1145	1134	1014	71	1138	1136	1123	1146	1050	4	1127	1030	1120	1126	1148	1125	1054	1134	1139	1031	16	1136	5	1139	1152	1097	1135	1145	1126	1153	2	1140	1135	1136	1133	1	1148	1012	1137	1110	1136	1138	1030	1136	1151	1135	1014	1155	1133	1148	1132	1151	1054	1031	1053	1152	4	1	1030	1150	1148	1148	1012	1030	1139	1124	4	1133	1133	1127	1136	1054	1123	1133	1133	1133	1015	1053	1136	1137	1144	1141	1148	1136	1150	22	1146	1133	1137	1152	1032	1133	1133	996	1137	1144	1031	1053	1146	4	1136	1132	1150	1146	1132	1138	1125	1148	1127	1054	1126	5	1095	1139	1145	1149	1146	1132	1030	1148	4	1137	1135	1015	1149	1136	1150	1054	1030	1149	1133	1149	3	1133	1136	20	1148	1148	1147	1148	1148	1124	20	1145	3	1138	3	1150	1150	3	1030	20	2	1126	1032	1133	1126	1144	1124	5	1146	1145	1124	1137	1146	1104	1137	1146	1149	1147	1126	1149	1143	1	1127	1135	1127	1097	1148	1144	1133	1145	1148	1126	1135	1124	1012	1153	1014	1152	0	1151	1134	1136	1123	1151	1133	1131	1127	1054	1053	1098	1133	1154	1030	1145	1032	1033	1139	1153	1136	1133	996	1125	10	998	1141	137	1136	1146	1151	1133	1032	1095	1126	1133	1136	1030	1123	1127	1154	1154	1133	1126	23	1133	1136	1124	1154	1149	996	1150	1127	1151	5	1054	1146	1133	1149	1030	1136	1014	1137	1015	1134	1140	1144	1133	1124	1	1012	1121	1155	4	1139	4	1096	1152	1136	1134	20	1136	1139	1149	1054	21	1132	1127	3	1150	1133	1151	1124	1148	1132	1015	1133	1133	1136	1148	1123	1142	1154	1126	1127	3	4	3	1132	2	1154	1145	1132	1131	1149	1028	1138	1132	2	0	1155	1155	1132	1146	1016	1128	1137	1133	1120	1137	1137	1027	996	2	1150	1138	1136	1146	1030	1160	1028	1135	1132	1145	1053	1030	1015	1137	996	4	1150	1128	1096	1137	1098	1136	1144	0	4	1098	1150	1144	1126	1133	1054	1134	1136	1153	1146	1146	4	1146	1124	1029	1133	1155	1030	996	1095	1135	1124	1148	1148	1155	4	1148	1148	1122	1137	5	1136	1149	2	1146	1126	1124	1136	1133	1137	1132	5	1030	20	1136	1126	1032	1134	1030	1124	1148	1144	1030	1136	1136	1108	1014	4	1133	1133	1053	1030	4	1151	1136	1126	1155	3	1149	1132	1137	1031	1155	1134	1151	1147	1145	1133	1138	1127	1126	1125	1155	1124	1120	1148	1154	1148	1151	1149	2	1133	5	1126	1055	1147	1133	1142	1145	1133	1124	1142	1031	75	1135	1127	1123	1124	1124	1141	4	1155	1137	1126	1133	21	1095	1148	1125	1133	1154	1125	1142	1150	1151	1136	1014	1097	1030	1013	1124	1094	1030	1151	1151	1145	1133	1152	1135	1135	1148	1124	1133	1093	1136	1027	1138	1141	1132	1133	1124	1138	1124	1127	1133	1133	1133	1149	1133	1152	1143	1134	1149	1013	1145	1146	1127	1149	1125	4	1135	1126	1134	1151	1055	1134	1144	1032	1136	1133	1133	1149	1132	1133	4	1134	1127	1133	1051	1149	1127	997	1149	998	1133	1136	1135	1030	1149	1149	1133	1029	1030	4	1030	1132	1126	1134	1136	1136	1124	1031	1150	1136	1137	1145	1125	1133	1133	1136	1137	1129	1129	1134	1126	1148	1148	1164	1146	1149	1146	1133	1055	1132	1147	1153	1150	1150	1054	1133	1133	1135	1054	1053	1124	1145	1146	1149	1150	1033	997	1132	4	1133	1107	1147	1096	1142	1136	1144	1149	1155	1014	1146	1011	1170	1135	1137	1148	1124	1143	1132	1148	1096	996	18	1015	1148	1135	1133	1134	1126	1148	1054	1136	1133	1133	1133	1133	1155	1150	1124	1124	1146	21	1155	1030	1146	1097	1136	1133	996	1146	1148	1136	1133	1149	1145	1149	1054	1124	1136	1135	1127	1029	1135	1113	1132	1138	5	2	997	1149	1126	1149	1137	998	1145	1132	1155	1125	6	1146	1137	1132	1053	1132	1028	1149	1145	1136	1144	1031	1140	1148	1153	1030	1142	1134	1112	1013	1126	1117	1150	1117	1052	1113	1134	2	3	4	1133	1133	2	4	1142	1148	0	1125	1135	1136	1127	1144	1029	1146	1151	1030	1149	4	1150	1132	1121	1150	1137	1138	1126	1127	1144	1150	1029	1145	1015	1015	1015	1133	1123	1144	1028	1096	1148	1135	1133	75	1015	1015	1115	1029	1030	1132	1015	1015	1133	1129	1133	1133	1125	1015	1016	1135	1137	1122	1093	1133	1134	1054	4	1127	1117	1149	1133	3	1054	1129	1144	1149	1146	1136	1144	1134	1128	1136	1145	1133	1124	1150	1136	1151	1133	1147	1135	1137	1030	1136	1146	1096	1014	1133	1133	1136	1149	1138	1133	1129	1096	1133	1134	1124	1124	1146	1127	1138	1151	1149	1150	1132	1151	1133	1030	1133	1151	1136	1135	1133	1133	1138	1133	1133	1133	1	1105	1137	1150	1126	1133	1132	1132	1014	1136	1146	1055	1053	1138	18	1136	10	1140	4	1137	1133	1031	1133	1095	1148	1139	1148	1146	1149	1092	1133	1127	1137	1147	1136	1136	1132	2	1136	2	1014	1133	1030	996	1151	1125	1016	1135	1108	1098	1124	1032	1127	1132	1152	1135	1133	1155	1112	996	1136	1155	1141	1096	1142	1133	1148	1135	1031	1091	1149	1135	1138	1145	1143	1145	3	1031	1124	1153	1136	1149	1149	1132	1136	1135	1133	1124	1054	1030	1141	1149	1030	1031	1029	1136	1029	1124	1014	1014	1145	1134	1149	1149	1125	1146	1146	1145	1031	1150	1150	1127	1133	1032	1132	1132	1125	1145	1126	1136	1132	1136	1149	1133	1014	1134	1118	1127	1127	1149	1029	1099	1149	1152	1152	1126	1138	1154	1095	1127	1099	1136	1156	1127	1031	1149	1030	1125	1133	1096	1133	1013	1054	1137	1136	1149	1132	1054	1135	1098	1136	1133	1149	1054	1135	1149	1151	1054	1150	1150	996	1013	1013	1124	1127	1146	1125	1135	996	1142	1154	1128	1132	1152	1124	1126	1125	1030	1151	5	1135	1135	1136	1136	1136	985	1143	1149	1055	1014	1135	1127	1152	1126	1090	1133	1137	1133	1139	1150	1146	4	1133	1136	1136	1136	1127	1133	1154	1133	1155	1155	1151	1132	1127	1135	1146	1136	1148	1145	1127	1134	1133	1152	1096	1151	1029	1135	1054	1133	1146	2	1127	1132	1152	1152	1151	1133	1133	1133	1071	1137	1136	1126	1146	1136	1134	1031	1148	1127	1029	1132	1133	1096	1133	997	1096	996	1053	1135	1014	1031	1126	1143	1149	1029	1054	1030	996	1151	1054	1054	1145	1030	2	20	1095	996	1097	1132	1148	1151	1098	1136	1054	1148	1146	1146	1133	1149	1054	1125	1137	1155	1139	1155	1031	1148	1147	1148	1148	1149	1135	1029	1133	1128	1133	1133	1098	1054	1133	1133	1014	1148	1136	1125	1112	1133	1127	1032	1152	1111	1126	4	1160	1054	1030	1150	1151	1136	1136	1136	1132	1126	1097	1146	1146	1146	1151	1146	1137	1148	1120	1140	1133	1133	1151	1014	1031	1152	1155	1149	1137	1137	1130	1156	1054	1138	1145	1133	1145	1126	1155	3	1012	1147	1126	1136	1015	1146	1127	1155	634	1154	1030	1152	1131	1031	1029	1096	1149	1137	1023	1119	1134	1126	1126	1133	1133	1150	1137	1133	1031	1133	1133	1030	1030	23	1133	1030	22	1149	1029	1149	1132	1145	1133	1133	1133	1097	3	1146	1134	1155	1032	1126	1162	1132	1135	1137	1133	1138	1	1136	3	1124	1135	1152	1126	1030	1145	1133	1145	1151	1147	1136	1133	1136	1132	1137	1095	1015	1014	1149	1149	1127	1135	1151	1108	1155	1142	1132	1052	1151	1031	1121	1133	1133	1132	1133	1133	1128	1152	1147	1151	5	1160	1132	1030	1054	1152	1149	1151	1133	1139	1150	1141	1054	1135	1135	1152	1133	1096	1133	1125	1013	1152	4	996	1149	1151	1159	1125	1133	1015	1096	1096	1138	1030	1133	1133	1133	1146	1130	1150	1131	1134	1133	1133	1054	1155	1137	1030	1145	1147	1031	1132	1133	1124	1133	1146	1133	1151	1126	1032	1127	1134	1136	1151	1126	1136	996	1130	1133	1133	1015	1150	1137	1125	1144	1098	1133	1097	1136	1152	1134	1015	1125	1145	1148	1135	1145	1014	1125	1031	1127	1126	1136	1013	1136	1148	1146	1031	1135	996	1149	1014	1055	1134	1136	1133	1137	1133	1133	78	1140	1133	1133	1146	1133	1031	1135	1146	1126	1152	1137	1133	1150	1155	1016	1134	1133	1144	1151	1136	1133	1155	1030	1107	1031	963	1032	1031	1136	1052	1013	1133	1032	1099	1099	1136	1133	1146	1136	1030	1136	1146	1136	997	1134	1054	1150	1126	2	1096	1015	1032	1011	1151	1127	1132	1031	1137	1054	1133	1145	1031	1123	1146	1165	1136	1136	1134	1138	1142	1054	1055	1146	18	1154	1030	1133	1149	1133	1134	1146	1142	1144	1136	1136	1150	4	1148	1155	1013	1133	1145	1136	1145	1132	1133	1133	1124	1145	1136	1150	1150	1132	1145	1128	1143	1031	3	1054	1143	1143	1054	1016	1152	1133	1149	1155	2	1149	1146	1164	1134	1148	1144	1133	1133	1014	1031	1137	1149	1136	1144	1053	1133	1136	1150	1133	1030	1054	1131	1127	1148	1152	1155	1132	1108	1132	1155	1133	1133	1054	1155	1133	1056	1125	1053	1125	1122	1133	1136	1149	1090	1145	1136	1053	1133	1133	1132	1133	1148	963	1138	1126	1133	1151	1053	1133	1151	1138	1151	1151	1151	1149	1133	1143	1147	1150	1124	1149	1132	1135	1096	1030	1126	1149	1150	996	1126	1127	1015	1136	1014	1148	1133	1146	1136	1149	1030	1137	1124	1133	1132	1136	1146	1149	1136	1052	1132	1054	1146	1132	1137	2	1151	1150	21	1151	1148	996	1015	1136	1151	1136	1134	1137	1136	1135	1134	1054	1155	1145	1136	1014	1135	5	1138	1137	1127	1154	1029	1126	1031	20	1150	1133	1147	1133	1150	1132	1151	1133	1133	1135	1156	1133	1144	1128	1141	1148	1133	1132	1095	1151	1149	1029	1097	1139	1146	1139	996	1029	1143	1148	1133	1151	1030	1126	1134	1149	1030	1155	1151	1137	1125	1137	996	1053	1151	1152	1145	1133	1133	1132	1031	1135	1055	1149	1151	1137	1136	1031	1128	1133	1124	1054	1151	1134	1149	1133	1029	1133	1133	1127	1154	1150	1132	1126	1136	1133	1149	1155	1150	1133	1014	1138	1135	1151	1149	1134	1149	1131	1133	1096	1095	1149	1133	1096	1154	1133	1095	1013	1137	1136	1153	1148	1126	1144	1126	88	1137	1136	1099	1133	1131	1099	1133	1098	1151	1054	1030	1133	1132	1029	1133	1133	1031	1146	1135	1151	1160	1140	1096	1144	1149	1013	1132	7	1154	1136	1133	1151	1013	1013	1136	1151	1153	1138	1150	1136	1131	1147	1013	1133	1132	1132	1151	1145	1149	1031	1015	1133	1149	1144	1153	1095	1133	1133	1039	1135	1133	1133	1126	1052	1150	1126	1133	1150	1027	1138	1148	1029	1015	1151	1127	1030	1153	1152	1096	1135	1142	1142	9	1031	1125	1133	1132	1134	996	1132	1149	1136	1135	1146	1029	1135	1100	1136	1132	1135	1135	1136	1125	1128	1129	1013	1127	1134	1138	1145	1152	1150	1133	1056	1133	1132	1126	1014	1136	1126	1154	1138	1149	1133	1136	1125	1127	1154	1125	4	1149	1133	1127	1149	1095	1055	1125	1031	1149	1150	1133	1166	1125	1128	7	995	1137	1154	1133	1128	1150	1149	1126	1149	1126	1139	1125	1151	1132	1133	1095	1126	1133	1158	1125	1124	1145	1123	1133	1154	1133	1140	1054	19	1145	1133	1133	1095	1051	1151	1133	1131	996	1124	1148	1136	1124	1133	1151	1136	1133	1133	1152	1149	1151	1136	1153	1126	1136	1145	1133	1133	995	1133	1132	1133	1143	1133	1151	1145	1126	1133	1049	1155	1153	1123	1133	995	1138	1133	1167	1126	1119	1132	1133	1151	4	1030	1054	1149	1154	1142	1135	1137	1133	1148	1133	1128	1136	1135	1136	1132	1152	1135	1051	1146	1032	1028	1125	1127	1123	1141	1124	1156	996	1098	1133	1136	1146	1142	1133	4	1133	1126	1154	1135	7	1127	1145	1135	1138	1137	1031	1138	1146	1146	1146	1142	1146	1146	1146	1146	1146	1150	997	1154	1146	1144	1107	1146	1152	1126	1148	1133	1132	1132	1148	1151	1125	1133	1166	1144	1148	1137	1126	1136	1132	1138	1138	968	1050	1133	1146	1031	1133	996	1015	1137	3	1132	1136	1096	1144	1133	1015	1015	997	1133	1125	1012	1138	1146	1146	1146	1141	1146	1146	1146	1146	1146	1150	997	1153	1146	1144	1107	1151	1152	1144	1146	1032	1135	1133	1151	1135	1132	1097	1142	1015	1015	1030	1097	1030	1136	1124	1155	1116	1150	1133	6	1125	1128	1136	1152	1096	1031	1133	1132	996	1166	1133	1031	1151	1012	1153	1153	1145	1147	1137	1137	1148	1146	1148	1148	1139	1155	1032	1133	1146	1146	1149	1124	1126	1135	1015	1124	1144	1146	1133	1133	1030	1127	1133	1114	1150	1135	1032	1032	1032	1032	1013	1128	1146	2	1054	995	1127	1133	1124	1128	1146	1161	1146	1146	1148	1132	1145	1122	4	1151	1137	1138	1149	1137	1096	1131	1133	1137	1148	1135	1028	1133	1097	1153	1139	1132	1133	1055	1133	1135	1030	1127	1144	1132	1142	1128	1136	1151	1133	1133	1142	996	1146	1145	1014	1134	1134	1155	1151	1124	1133	1151	1146	1095	1013	1133	1133	1012	1125	1156	1151	1151	1151	976	1095	1148	1133	1137	1121	1151	1154	1132	1155	4	1136	1123	1142	1030	1135	1132	1132	1151	1148	996	1134	1149	1137	1155	1147	1030	1133	1133	1150	1135	1154	1133	1133	1133	1	1148	1032	996	1137	996	1148	1013	1136	1126	1133	1132	1137	1099	1133	1135	787	1146	1127	1133	1150	1146	1030	978	1126	1144	1133	599	1144	1136	1015	1151	1030	1064	1136	1148	1133	1137	996	1133	1132	1132	1137	1136	1133	1054	1145	1133	1031	1125	1125	1126	1141	1133	1131	1142	1150	1150	1133	1133	1097	1136	1030	1136	1137	1128	147	1133	1134	1128	1128	1150	1126	1137	1146	1151	1132	1154	1031	1144	1143	1146	4	1133	1117	1149	1133	1149	1030	1015	1055	1132	1125	1110	1137	1137	1132	1127	1029	1149	1149	1146	1133	1133	1138	1133	1139	1146	1152	1132	1126	1151	1149	996	1134
1441553	1110	1133	1177	1133	1107	1148	1130	1132	1139	1098	1151	1081	1136	1144	1134	1153	1171	1099	1137	1136	1104	1137	1149	1155	1149	1071	1149	1152	1149	1147	1135	1152	1145	1146	1137	1145	1139	1131	1126	1105	1129	1136	1149	1128	1169	1142	1146	1134	1139	1146	1132	1141	1137	1144	1166	1141	1145	1110	1130	1173	1134	1153	1153	1146	1107	1140	1139	1147	1137	1148	1151	1137	1160	1134	1148	1158	1104	1150	0	1154	1132	1153	1153	1153	1153	1146	1147	1143	1142	1148	1174	1133	1148	1154	1129	1139	1151	1148	1147	1147	1142	1130	1133	1154	1135	1106	1146	1146	1146	1133	1154	1116	1135	1134	1176	1175	1107	1142	1175	1134	1132	1145	1152	1132	1136	1155	1159	1153	1133	1145	1134	1143	1148	1148	1147	727	1148	1138	1137	1151	1146	1132	1175	1138	1148	1125	1131	1151	1134	1130	1138	1174	1151	1153	1138	1137	1146	1105	1158	1140	1144	1159	1167	1147	1146	1148	1138	1177	1107	1146	1132	1132	1147	1151	1151	1105	1128	1151	1142	1138	1148	1139	1153	1153	1150	1134	1106	1148	1153	1147	1158	1144	1152	1108	1130	1136	1147	1149	1145	1158	1150	1128	1148	1165	1174	1142	1149	1138	1140	1146	1146	1154	1147	1105	1147	1133	1148	1146	1106	1149	1151	1138	1133	1134	1147	1147	1145	1148	1145	1140	1176	280	1133	1177	1149	1148	1133	1105	1136	1144	1135	1147	1143	1148	1133	1173	1105	1149	1147	1134	1134	1148	1133	1133	1146	1148	1145	1132	1147	1148	1176	1146	1011	1143	1134	1143	1133	1138	1168	1138	1176	1148	1143	1119	1152	1133	1108	1154	1144	1131	1128	1072	1109	1148	1133	1151	1105	1132	1107	1148	1142	1147	1157	1107	1146	1153	1148	1133	1133	1149	1148	1134	1130	1133	1148	1135	1156	1132	1148	1147	1136	1133	1138	1112	1156	1147	1148	1156	1138	1148	1152	1154	1133	1138	1148	1178	1134	1148	1134	1176	1143	1139	1146	1177	1148	1137	1143	1152	1139	1147	1147	1148	1147	1147	1108	1148	1152	1106	1149	1147	1148	1143	1138	1148	1142	1146	1105	1105	1148	1168	1152	1153	1147	1148	1105	1138	1132	1138	1148	1140	1130	1177	1133	1153	1146	1146	1142	1144	1147	1122	1148	1152	1145	1146	1153	1132	1142	1070	1152	1132	1154	1145	1177	1147	1147	1104	1124	1133	1156	1147	1072	1154	1133	1106	1153	1147	1136	1153	1176	1147	1176	1147	1148	1134	1175	1108	1149	1149	1144	1126	1149	1174	1133	1173	1107	1176	1175	1146	1146	1147	1130	1147	1147	1139	1136	1148	1147	1146	1136	1146	1133	1153	1147	1083	1158	1147	1107	1153	1134	1175	1136	1145	1175	901	1146	1087	1133	1148	1146	1153	1146	1153	1148	1176	1138	1136	1135	1072	1112	1156	1147	1112	1156	1148	1132	1152	1130	1133	1177	1154	1131	1133	1105	1152	1130	1147	1133	1105	1105	1147	1177	1178	1146	1173	0	1150	1133	1133	1175	1139	1149	1148	1148	1147	1108	1146	1132	1140	1105	1132	1133	1140	1157	1157	1126	1147	1143	1131	1147	1160	1138	1138	1136	1142	1105	1130	1176	1157	1123	1151	0	1154	1106	1147	1133	1163	1145	1146	1133	1150	1147	1174	1176	1134	1108	1146	1105	1081	1138	1149	1131	1146	1148	1155	1137	1146	1146	1148	1106	1150	1133	1105	1133	1104	1148	1128	1173	1135	1148	1148	1145	1174	1154	1148	1148	1155	1149	1148	1134	1149	1147	1151	1106	1130	1151	0	1146	1176	1137	1154	1177	1148	1148	1148	1138	1146	1105	1177	1136	1132	1133	1130	1132	1153	1133	1139	1146	1150	1135	1107	1134	1088	1144	1140	1176	1153	1133	1150	1147	1146	1141	1148	1145	1106	1176	1135	1107	1071	1072	1142	1104	1148	1148	1148	1148	1148	1132	1147	1148	1146	1147	1110	1148	1132	1148	1177	1154	1138	1138	1149	1148	1146	1148	1147	1148	1139	1148	1146	1136	1147	1133	1148	1152	1146	1105	1105	1153	1147	1152	1135	1138	1138	1144	1148	1154	1138	1176	1134	1148	1107	1155	1144	1177	1147	1145	1138	1132	1147	1144	1072	1173	1177	1134	1170	1177	1157	1071	1148	1138	1133	1133	1150	1153	1174	1146	1176	1153	1147	1107	1159	1143	1133	1147	1149	1177	1105	1153	1147	1134	1126	1174	1132	1150	1148	1072	1072	1148	1148	1133	1147	1152	1148	1146	1177	1134	1130	1149	1152	1148	1173	1157	1174	1150	1131	1147	1148	1108	1148	1177	1091	1148	1146	1156	1144	1146	1148	1105	1150	1126	1131	1132	1133	1148	1107	1153	1147	1146	1144	1148	1145	1134	1133	1130	1149	1146	1134	1134	1132	1133	1147	1130	1149	1134	1148	1154	1150	1149	1149	1147	1153	1069	1153	1107	1130	1138	1130	1141	1133	1136	1145	1154	1149	1149	1174	1144	1149	1133	1133	1149	599	1134	1135	1138	1149	1138	1133	1144	1072	1133	1175	1164	1072	1148	1152	1105	1148	1141	1130	1151	1151	1148	1142	1148	1117	1146	1132	1133	1153	1149	1138	1147	1151	1138	1147	1150	1149	1150	1148	1148	1147	1148	1133	1179	1148	1135	1156	1139	1148	1133	1176	1145	1143	1141	1151	1176	1174	1148	1148	1152	1147	1144	1152	1165	1148	1072	1177	1141	1177	1145	1135	1146	1160	1134	1148	1074	1175	1147	1136	1153	1152	1135	1154	557	1143	1143	1177	1177	1148	1148	1146	1147	1146	1143	1143	1138	1154	1154	1148	1144	1143	1176	1138	1104	1148	1147	1153	1153	1153	1148	1138	1143	1143	1135	1147	1143	1149	1107	1105	1073	1148	1176	1140	1134	1148	1130	1155	1105	1177	1171	1133	1143	1148	1143	1130	1132	1130	1071	1139	1133	1105	1174	1175	1148	1072	1157	1140	1175	1147	1148	1149	1154	1146	1177	1135	1173	1148	1149	1107	1147	1149	1148	1174	1148	1152	1149	1143	1148	1149	1159	1147	1148	1138	1133	1148	1143	1177	1149	1148	1151	1136	1177	1144	1150	1154	1130	1106	1153	1177	1147	1147	1148	1136	1130	1177	1135	1150	1149	1147	0	1137	1131	1177	1153	1147	1143	1148	1149	1149	1148	1147	1153	1136	1147	1177	1125	1125	1069	1105	1144	1148	1176	1148	1147	1148	1139	1133	1148	1148	1148	1146	1115	1108	1144	1153	1135	1157	1148	1105	1139	1105	1151	1150	1148	1137	1153	1144	1148	1153	1139	1137	1134	1152	1134	1070	1153	1150	1161	1154	1152	1145	1143	1105	1177	1105	1147	1143	1148	1138	1140	1140	1135	1151	1149	1128	1148	1177	1148	1153	1176	1153	1153	1158	1143	1072	1151	1143	1105	1147	1150	1177	1133	1133	1136	1152	1147	1148	1139	1138	1144	1153	1145	1132	1133	1147	1072	1147	1148	1133	1152	1146	1148	1132	1153	1133	1154	1073	1071	1073	1154	1157	1134	1107	1148	1148	1133	1151	1148	1157	1148	1177	1148	1148	1152	1153	1148	1107	1107	1139	1147	1104	1121	1177	1154	1174	1174	1148	1148	1139	1155	1148	1140	1107	1105	1151	1138	1174	1148	1147	1144	1149	1105	1125	1138	1132	1174	1174	1148	1130	1135	1105	1105	1130	1152	1144	1072	1132	1177	1134	1148	1107	1146	1133	1144	1154	1148	1175	1174	1152	1135	1138	1107	1137	1132	1148	1146	1147	1144	1133	1133	1158	1133	1073	1144	1132	1145	1072	1129	1158	1148	1177	1140	1145	1133	1145	1138	1153	1144	1148	1177	1177	1118	1073	1148	1123	1159	1174	1133	1105	1144	1071	1137	1177	1160	1149	1149	1175	1105	1177	1148	1148	1130	1140	1136	1148	1177	1106	1148	1138	1141	1177	1148	1158	1177	1107	1106	1145	1128	1150	1177	1147	1144	1144	1105	1148	1146	1150	1148	1135	1147	1147	1146	1151	1133	1147	1153	1152	1075	1148	1154	1130	1175	1134	1105	1175	1145	1136	1177	1148	1071	1072	1144	1143	1177	1106	1154	1153	1105	1148	1124	1147	1176	1148	1176	1136	1138	1149	1147	1174	1139	1148	1137	1146	1146	1154	1165	1147	1154	1105	1154	1148	1148	1144	1146	1177	1154	1133	1148	1174	1148	1148	1148	1153	1105	1136	1153	1150	1143	1074	1146	1072	1147	1144	1150	1148	1148	1130	1177	1148	1135	1148	1146	1147	1136	1145	1174	1154	1147	1153	1147	1105	1174	1134	1176	1174	1148	1148	1138	1130	1138	1146	1148	1073	1148	1148	1143	1135	1152	1148	1153	1138	1131	1147	1147	1148	1148	1125	1148	1175	1147	1148	1133	1145	1146	1151	1148	1145	1148	1153	1174	1177	1105	1105	1136	1147	1158	1148	1152	1105	1153	1148	1133	1135	1150	1176	1154	1154	1148	1148	1107	1147	1148	1135	1178	1105	1147	1073	1139	1134	1148	1134	1131	1176	1134	1132	1133	1107	1136	1132	1148	1148	1144	1146	1133	1143	1148	1176	1107	1143	1147	1157	1174	1140	1148	1146	1148	1149	1148	1148	1175	1079	1133	1155	1148	1148	1105	1105	1148	1148	1148	1137	1129	1144	1107	1136	1148	1146	1072	1148	1138	1153	1154	1173	1109	1147	1147	1107	1130	1154	1174	1135	1147	1175	1153	1175	1137	1147	1153	1107	1131	1139	1128	1148	1116	1175	1134	1147	1133	1131	1133	1144	1105	1149	1137	1144	1107	1154	1154	1153	1142	1153	1146	1105	1172	1151	1161	1151	1133	1154	1153	1073	1105	1135	1104	1133	1174	1144	1134	1133	1148	1146	1148	194	1107	1107	1104	1148	1148	1177	1175	1177	1056	1148	1148	1175	1150	1148	1135	1175	1153	1175	1135	1122	1133	1126	1147	1148	1149	1153	1148	1138	1176	1071	1141	1105	1072	1153	1149	1133	1135	1148	1150	1177	1148	1155	1135	1130	1105	1153	1151	1132	1143	1148	1107	1148	1127	1148	1148	1148	1150	1132	1154	1139	1147	1144	1151	1105	1140	1138	1144	1151	1177	1148	1143	1174	1148	1107	1107	1153	1147	1148	1138	1146	1146	1177	1154	1139	1153	1172	1177	1142	1147	1148	1148	1177	1131	1136	1142	1139	1177	1174	1143	1136	1147	1072	1072	1074	1072	1105	1148	1177	1147	1136	1142	1154	1135	1133	1175	1177	1136	1148	1149	1148	1151	1138	1177	1176	1151	1153	1175	1147	1107	1174	1152	1138	1137	1154	1148	1176	1117	1177	1177	1144	1175	1154	1148	1148	1094	1138	1152	1148	1148	1148	1177	1105	1174	1148	1148	1106	1153	1109	1130	1147	1177	1106	1147	1153	869	1149	1151	1138	1132	1174	1177	1140	1143	1140	1086	1133	1138	1142	1177	1137	1109	1146	1146	1107	1138	1148	1148	1177	1145	1138	1148	1148	1073	1133	1149	1105	1149	1144	1177	1146	1176	1148	1146	1133	1133	1154	1175	1130	1138	1138	1148	1169	1150	1139	1072	1133	1071	1148	1147	1073	1073	1154	1148	1153	1148	1148	1148	1147	1132	1142	1149	1162	1154	1147	1130	1143	1136	1176	1142	1144	1147	1134	1148	1135	1148	1148	1154	1175	1144	1121	1177	1154	1153	1138	1153	1136	1141	1154	1144	1105	1134	1154	1132	1105	1176	1073	1176	1148	1139	1147	1148	1148	1147	1142	1105	1174	1074	1147	1133	1133	1148	1134	1177	1138	1145	1152	1146	1105	1144	1147	1149	1148	1176	1148	1133	1148	1107	1148	1174	1148	1177	1143	1177	1149	1151	1131	1157	1073	1147	1147	1147	1130	1146	1146	1175	1160	1160	1153	1149	1149	1135	1148	1177	1132	1177	1148	1148	1147	1147	845	1147	1149	1147	1130	1134	1133	1122	1147	1153	1148	1071	1158	1143	1138	1153	1149	1105	1129	1134	1108	1153	1176	1138	1132	1147	1147	1130	1153	1139	1177	1146	1105	1148	1136	1147	1133	1104	1146	1128	1139	1174	1177	1149	1147	1138	1152	1105	1133	1053	1157	1150	1153	1146	1153	1148	1096	1153	1136	1107	1176	1145	1148	1136	1136	1145	1145	1133	1158	1137	1147	1148	1104	1148	1175	1130	1158	1132	1135	1148	1143	1133	1139	1174	1174	1143	1177	1107	1147	1152	1134	1154	1145	1154	598	1066	1137	1156	1144	1177	1144	1144	1148	1158	1144	1146	1146	1072	1146	1147	1175	1132	1139	1152	1177	1148	1152	1145	1149	1177	1149	1137	1148	1136	1138	1174	1149	1174	1152	1148	1138	1150	1150	1153	1148	1140	1135	1148	1148	1153	1135	1139	1105	1153	1153	1149	1147	1144	1148	1176	1107	1147	1148	1109	1148	1145	1150	1154	1142	1130	1105	1132	1154	1140	1130	1105	1177	1147	1146	1176	1148	1135	1133	1141	1146	1151	1133	1105	1148	1132	1177	1153	1154	1130	1144	1141	1130	1135	1174	1177	1115	1152	1148	1145	1107	1107	1107	1177	1147	1148	1148	1148	1141	1148	824	1151	1147	1133	1073	1072	1073	1073	1148	1145	1105	1147	1131	1148	1149	1148	1174	1105	1177	1148	1149	1142	1148	1130	1105	1143	1155	1138	1154	1148	1147	1107	1073	1153	1148	1145	1149	1105	1148	1130	1149	1148	1148	1148	1131	1149	1145	1149	1175	1130	1072	1147	1152	1140	1072	1072	1147	1138	1073	1147	1148	1139	1139	1146	1146	1145	1147	1143	1146	1146	1148	1177	1177	1133	1173	1131	1143	1148	1175	1138	1146	1113	1127	1154	1143	1147	1152	1148	1174	1150	1139	1070	1148	1107	1147	1147	1148	1134	1177	1150	1153	1146	1157	1135	1148	1072	1152	1148	1152	1174	1141	1174	1147	1173	1175	1127	1148	1138	1138	1107	1138	1176	1130	1133	1148	1174	1143	1153	1105	1153	1176	1148	1152	1071	1106	1151	1134	1173	1139	1152	1148	1148	1139	1106	1133	1139	1106	1072	1072	1130	1147	1072	1175	1148	1145	1105	1143	1149	1146	1174	1111	1105	1149	1154	1176	1154	1176	1148	1177	1177	1130	1145	1142	1146	1174	1147	1107	1145	1105	1158	1175	1149	1148	1133	1105	1145	1151	1156	1148	1147	1148	1072	1075	1071	1135	1073	1146	1072	1152	1145	1120	1177	1073	1147	1149	1134	1177	1153	1177	1177	1148	1145	1144	1143	1154	1143	1152	1147	1133	1155	1148	1126	1148	1174	1138	1148	1175	1147	1144	1152	1148	1105	1136	1105	1153	1148	1148	1138	1149	1145	1177	1147	1073	1073	1133	1154	1141	1155	1148	1152	1120	1177	1149	1147	1147	1073	1072	1176	1149	1135	1136	1148	1105	1105	1147	1177	1148	1149	1070	1127	1135	1139	1139	1154	1134	1144	1144	1130	1138	1145	1104	1071	1072	1133	1143	1133	1107	1072	1150	1149	1154	1146	1149	1105	1158	1177	1149	1143	1174	1130	1144	1132	1174	1148	1148	1065	1146	1178	1153	1148	1140	1148	1153	1174	1162	1148	1144	1153	1148	1153	1147	1177	1137	1137	1148	1177	1105	1130	1148	1143	1134	1141	1133	1148	1148	1149	1154	1147	1138	1139	1176	1177	1146	1149	1138	1152	1139	1123	1141	1072	1073	1105	1148	1148	1140	1146	1148	1153	1143	1177	1149	1137	1133	1133	1146	1072	1075	1144	1177	1177	1139	1143	1138	1072	1174	1144	1147	1138	1130	1151	1140	1146	1156	1158	1153	1104	1145	1147	1105	1136	1113	1176	1177	1138	1157	1145	1143	1142	1147	1138	1105	1105	1105	1153	1147	1138	1153	1177	1145	1146	1149	1137	1137	1133	1177	1072	1149	1134	1151	1145	1144	1074	1142	1154	1146	1148	1149	1147	1155	1149	1154	1175	1158	1152	1176	1132	1135	1148	1173	1139	1153	1105	1148	1073	1144	1138	1149	1136	1148	1151	1154	1174	1135	1146	1139	1105	1073	1153	1174	1154	1149	1153	1132	1148	1148	1149	1174	1073	1073	1144	1149	1150	1133	1148	1105	1105	1146	1154	1154	1133	1135	1105	1105	1147	1152	1153	1138	1130	1175	333	1138	1137	1147	1177	1105	1138	1175	1153	1105	1105	1146	1138	1176	1149	1152	1177	1148	1137	1104	1107	1177	1153	1149	1143	1073	1133	1153	1143	1147	1151	1136	1175	1172	1177	1153	1149	1074	1148	1153	1135	1147	1136	1137	1107	1154	1149	1136	1105	1071	1148	1144	1137	1147	1072	1073	1072	1073	1073	1142	1147	1176	1148	1138	1148	1174	1137	1147	1149	1146	1148	1143	1149	1105	1143	1175	1141	1149	1070	1176	1133	1111	1177	1093	1152	1069	1107	1125	1132	1107	1175	1148	1146	1152	1144	1151	1072	1131	1150	1177	1073	1144	1152	1133	1144	1176	1146	1160	1147	1139	1131	1136	1140	1174	1130	1119	1144	1154	1152	1158	1105	1133	1149	1069	1150	1150	1154	1176	1138	1130	1146	1132	1148	1146	1175	1148	1138	1126	1174	1105	1149	1151	1143	1105	1135	1149	1140	1143	1140	1133	1132	1143	1147	1105	1153	1131	1136	1138	1146	1174	1143	1138	1147	1154	1177	1105	1107	1149	1146	1147	1138	1147	1145	1136	1175	1105	1141	1148	1144	1137	1091	1148	1136	1148	1158	1082	1138	1130	1148	1137	1136	1107	1154	1147	1153	1146	1148	1174	1105	1142	1134	1072	1104	1146	1105	1130	1137	1069	1133	1176	1177	1144	1142	1148	1148	1147	1153	1148	1144	1176	1104	1152	1136	1147	1148	1104	1148	1147	1138	1161	1153	1177	1147	1144	1138	1130	1128	1153	1153	1146	1146	1148	1107	1137	1152	1177	1149	1126	1147	1140	1104	1169	1153	1149	1147	1145	1146	1148	1172	1147	1157	1139	1157	1138	1176	1146	1148	1158	1174	1176	1143	1105	1154	1146	1137	1161	1118	1118	1149	1177	1134	1148	1105	1138	1149	1146	1157	1137	1142	1073	1072	1091	1149	1073	1073	1131	1137	1149	1155	1106	1148	1177	1144	1142	1138	1105	1138	1153	1148	1149	1147	1137	1142	1149	1152	1148	1142	1072	1176	1149	1153	1153	1162	1146	1147	1105	1105	1152	1149	1148	1107	1138	1143	1138	1148	1106	1153	1153	1149	1138	1152	1142	1171	1176	1105	1136	1146	1156	1142	1138	1134	1145	1072	1139	1072	1174	1107	1148	1130	1148	1143	1154	1171	1105	1174	1176	1105	1133	1135	1153	1140	1153	1145	1141	1142	1142	1174	1147	1138	1138	1144	1105	1148	1150	1098	1142	1142	1139	1142	1177	1086	1135	1152	1134	1158	1149	1146	1133	1144	1151	1174	1107	1175	1105	1139	1152	1152	1074	1133	1105	1110	1153	1152	1169	1120	1150	1105	1133	1140	1142	1144	1105	1105	1105	1107	1105	1173	1140	1152	1072	1146	1175	1177	1143	1174	1142	1148	1136	1141	1135	1174	1165	1152	1176	1150	1145	1105	1105	1112	1129	1105	1150	1134	1143	1130	1151	1107	1143	1146	1107	1146	1105	1152	1152	1149	1107	1107	1105	1148	1148	1140	1149	1153	1144	1151	1152	1155	1134	1147	1135	1153	1107	1176	1141	1105	1105	1138	1140	1089	1146	1131	1144	1072	1072	1135	1178	1107	1177	1105	1154	1104	1072	1161	1138	1107	1154	1130	1130	1136	1152	1153	1134	1175	1177	1073	1107	1153	1146	1144	1148	1130	1146	1172	1158	1133	1153	1176	1073	1091	1146	1177	1143	1135	1136	1138	1136	1134	1135	1153	1136	1157	1145	1148	1146	1106	1137	1105	1137	1142	1136	1154	1153	1130	1105	1105	1130	1138	739	1142	1143	1177	1147	1141	1149	1177	1159	1138	1142	1147	1177	1172	1153	1105	1136	1175	1106	1154	1134	1138	1136	1145	1148	1137	1142	1130	1153	1148	1148	1146	1107	1143	1107	1138	1146	1176	1153	1091	1142	1146	1177	1153	1104	1152	1129	1147	1107	1175	1146	1176	1150	1087	1172	1136	1149	1177	1145	1123	1147	1143	1144	1106	1144	1154	1129	1132	1148	1147	1148	1105	1105	1147	1148	1133	1072	1147	1133	1152	1153	1139	1132	1148	1070	1108	1148	1107	1148	1107	1153	1130	1107	1138	1138	1142	1142	1176	1175	1148	1176	1147	1147	1147	1105	1132	1176	1147	1150	1072	1152	1105	1150	1147	1147	1123	1147	1149	1153	1147	1146	1105	1140	1105	1130	1142	1147	1147	1154	1138	1131	1153	1105	1145	1154	1148	1144	1144	1107	1105	1148	1154	1140	1123	1128	1177	1137	1176	1145	1122	1138	543	1130	1143	1107	1137	1174	1105	1073	1146	1153	1151	1137	1177	1158	1147	1105	1105	1138	1107	1139	1105	1117	1158	1105	1146	1133	1133	1177	1145	1148	1174	1108	1107	1153	1107	1105	1149	1105	1176	1138	1145	1105	1130	1140	1105	1105	1105	1147	1144	1138	1107	1145	1130	1153	1153	1147	1151	1177	1152	1153	1110	1147	1113	1147	1088	1148	1138	1130	1149	1105	1150	1073	1155	1072	1070	1106	1129	1105	1144	1139	1177	1138	1138	1152	1147	1153	1147	1147	1105	1148	1146	1145	1135	1147	1147	1145	1150	1133	1149	1148	1153	1132	1153	1105	1176	1149	1146	1153	1091	1174	1151	1114	1105	1072	1152	1149	1149	1107	1145	1139	1176	1101	1176	1148	1149	1150	1176	1155	1109	1106	1129	1152	1134	1105	1133	1154	1148	1131	1107	1148	1148	1148	1153	1147	1133	1146	1146	1176	1146	1107	1107	1131	1178	1177	1177	1149	1173	1107	1139	1130	1150	1149	1153	1142	1176	1143	1153	1104	1138	1107	1130	1147	1151	1144	1143	1139	1107	1148	1154	1142	1146	1174	1156	1153	1140	1151	1144	1159	1137	1113	1143	1149	1107	1151	1135	1105	1157	1105	1146	1153	1146	1155	1107	1144	1154	1136	1155	1153	1105	1142	1154	1146	1107	1174	1154	1107	1107	1146	1146	1146	1141	1143	1177	1142	1152	1146	1145	1139	1146	1153	1140	1132	1145	1143	1149	1174	1148	1137	1152	1137	1138	1138	1116	1135	1137	1154	1147	1134	1139	1174	1144	1147	1152	1138	1105	1145	1107	1177	1148	1106	1138	1154	1138	1139	1105	1141	1154	1124	1124	1107	1153	1143	1136	1177	1155	1173	1176	1145	1151	1105	1124	1158	1174	1148	1137	1154	1105	1070	1148	1142	1104	1139	1133	1174	1105	1105	1105	1160	1138	1138	1143	1177	1153	1146	1152	1073	1146	1148	1130	1105	1158	1105	1146	1152	1145	1152	1145	1147	1152	1144	1127	1107	1148	1154	1148	1146	1138	1154	1154	1133	1149	1148	1147	1151	1146	1158	1153	1072	1107	1158	1137	1154	1073	1072	1177	1105	1107	1154	1097	1153	1124	1117	1124	1150	1072	1071	1073	1073	1106	1152	1148	1105	1135	1105	1105	1158	1154	1130	1105	1147	1106	1153	1143	1131	1105	1143	1150	1139	1126	1131	1148	1136	1153	1149	1125	1107	1152	1152	1137	1129	1132	1151	1070	1072	1070	1173	1177	1154	1072	1104	1132	1105	1105	1139	1147	1153	1140	1124	1107	1138	1138	1127	1125	1154	1149	1176	1105	1125	1138	1124	1148	1144	1126	1143	1137	1148	1073	1099	1138	621	1137	1149	1140	1152	1152	1148	1157	1107	1153	1158	1133	1152	1143	1143	1130	1131	1107	1153	1131	1153	1105	1105	1149	1149	1136	1130	1151	1148	1107	1148	1107	1150	1176	1130	1105	1105	1158	1148	1070	1145	1138	1150	1143	1129	1153	1146	1153	1105	1148	1148	1137	1149	1141	1135	1177	1143	1149	1070	1105	1125	1174	1125	1153	1105	1138	1151	1154	1151	1147	1147	1106	1106	1145	1146	1174	1148	1124	1133	1153	1153	1175	1152	1131	1105	1132	1104	1105	1105	1145	1132	1125	1173	1148	1126	1153	1148	1154	1175	1107	1107	1130	1134	1173	1110	1154	1152	1145	1174	1130	1157	1105	1144	1146	1147	1148	1147	1107	1174	1117	1143	1131	1147	1157	1151	1148	1149	1105	1105	1105	1124	1151	1173	1113	1106	1105	1105	1153	1138	1138	1148	1176	1073	1149	1153	1105	1133	1105	1177	1105	1107	1143	1149	1142	1134	1153	1107	1142	1137	1145	1118	1105	1105	1147	1107	1138	1131	1176	1158	1105	1158	1138	1160	1152	1147	1143	1176	739	1111	1176	1147	1144	1149	1143	1134	1136	1145	1138	1073	1177	1150	1145	1146	1072	1146	1154	1135	1154	1130	1138	1105	1105	1147	1131	1105	1105	1177	1105	1149	1153	1178	1143	1136	1111	1105	1131	1139	1147	1152	1130	1176	1107	1154	1105	1124	1149	1145	1152	1074	1152	1152	1153	1153	1146	1105	1151	1158	1158	1138	1105	1177	1153	1149	1137	1072	1153	1146	1128	1154	1111	1143	1148	1157	1147	1150	1144	1173	1143	1153	1152	1137	1154	1135	1177	1151	1131	1177	1136	1138	1138	1151	1139	1173	1154	1154	1177	1147	1125	1149	1105	1134	1105	1128	1070	1134	1174	1155	1138	1107	1148	1073	1136	1146	1105	1176	1153	1071	1104	1105	1105	1133	1176	1135	1173	1083	1104	1175	1135	1129	1149	1148	1154	1174	1174	1154	1148	1132	1105	1075	1138	1148	1107	1177	1135	1152	1073	1130	1105	1154	1147	1153	1137	1075	1154	1176	1153	1105	1136	1107	1105	1149	1154	1152	1143	1072	1137	1138	1104	1147	1153	1138	1105	1105	1154	1178	1105	1166	1142	1153	1134	1140	1105	1138	741	1148	1177	1147	1153	1105	1130	1104	1130	1073	1074	1138	1145	1105	1177	1153	1137	1107	1138	1140	1140	1177	1107	1130	1123	1177	1084	1133	1107	1153	1135	1158	1148	1151	1107	1140	1146	1134	1143	1148	1136	1146	1136	1105	1134	1138	1107	1149	1153	1133	1105	1104	1146	1177	1172	1153	1152	1104	1154	1127	1153	1148	1147	1107	1116	1148	1173	1073	1146	1148	1153	1107	1137	1108	1154	1137	1145	1153	1154	1162	1177	1137	1147	1153	1149	1148	1147	1145	1133	1148	1143	1152	1143	1107	1130	1172	1105	1173	1104	1174	1105	1130	1152	1119	1150	1130	1135	1127	1106	1105	1153	1151	1107	1135	1148	1157	1087	1177	1154	1146	1148	1173	1135	1137	1131	1149	1143	1131	1107	1149	1138	1174	1153	1142	1153	1146	1153	1174	1132	1176	1130	1145	1151	1149	1152	1165	1136	1174	1138	1137	1153	1140	1144	1130	1152	1107	1137	1174	1105	1148	1105	1105	1143	1176	1107	1153	1143	1153	1130	1107	1138	1173	1105	1147	1112	1145	573	1107	1135	1107	1153	1105	1152	1151	1107	1105	1157	1133	1105	1151	1146	1153	1145	1175	739	1141	1145	1143	977	1153	1155	1161	1106	1147	1155	1105	1159	1174	1154	1149	1105	1104	1148	1105	1105	1152	1177	1145	1174	1126	1136	1158	1176	1136	1146	1151	1148	1138	1137	1105	1107	1146	1146	1153	1107	1140	1139	1107	1152	1149	1073	1146	1105	1153	1104	1174	1177	1107	1152	1147	1105	1107	1124	1136	1156	1105	1131	1110	1136	1131	1130	1143	1152	1134	1142	1105	1107	1153	1154	1106	1149	1148	1174	1145	1151	1138	1105	1158	1135	1134	1134	1148	1149	1141	1105	1151	1151	1146	1153	1174	1153	1146	1177	1148	1153	1153	1155	1153	1152	1135	1137	1142	1136	1138	1146	1143	1112	1139	1176	1175	1136	1105	1166	1105	1153	1156	1147	1146	1143	1176	1138	1107	1105	1155	1142	1143	1178	1142	1148	1107	1105	1143	1107	1150	1165	1142	1149	1107	1107	1145	1136	1144	1145	1146	1145	1138	1176	1105	1100	1173	1107	1143	1107	1143	1086	1144	1107	1153	1105	1157	1151	1105	1123	1142	1137	1175	1133	1132	1109	1105	1116	1154	1148	1176	1105	1105	1151	1160	1174	1105	1150	1146	1134	1073	1114	1133	1105	1173	1138	1105	1105	1174	1107	1108	1152	1138	1142	1154	1177	1105	1105	1145	1105	1104	1105	1175	1105	1176	1175	1141	1152	1153	1138	1176	1133	1105	1145	1154	1129	1137	1143	1144	1105	1106	1172	1150	1149	1154	1174	1136	1139	1152	1137	1105	1073	1105	1145	1137	1107	1137	1153	1177	1146	1160	1175	1149	1147	1141	1144	1136	1175	1134	1165	1146	1158	1105	1152	1177	1174	1106	1148	1105	1143	1140	1153	1149	1143	1176	1152	1154	1138	1153	1157	1177	1177	1177	1173	1177	1177	1177	1177	1177	1107	1146	1164	1177	1175	1146	1177	1175	1130	1173	1130	1153	1153	1072	1174	1151	1105	1141	1130	1073	1138	1143	1122	1153	1152	1152	957	1159	1105	1177	1153	1105	1146	1147	1138	1148	1153	1153	1152	1131	1105	1147	1147	1146	1130	1134	1145	1157	1177	1177	1177	1172	1177	1177	1177	1177	1177	1107	1146	1163	1177	1175	1146	1173	1175	1176	1177	1150	1152	1150	1174	1152	1151	1158	1133	1147	1147	1149	1158	1150	1146	1133	1138	1129	1107	1127	1148	1133	1144	1139	1174	1152	1149	1130	1104	1146	1137	1105	1150	1172	1146	1139	1139	1176	1126	1148	1138	1073	1070	1073	1073	1087	1090	1152	1105	1070	1177	1108	1130	1144	1136	1147	1133	1176	1177	1105	1105	1151	1143	1105	1130	1107	1135	1149	1149	1149	1149	1146	1101	1177	1147	1154	1145	1145	1130	1134	1145	1177	1144	1147	1177	1073	1104	1176	1131	1148	1107	1138	1132	1107	1153	1158	1152	1105	1148	1073	1152	1147	1105	1158	1138	1134	1104	1105	1154	1105	1153	1149	1145	1176	1153	1128	1145	1136	1131	1131	1105	1130	1146	1177	1177	1147	1144	1143	1138	1174	1133	1130	1174	1177	1150	1146	1105	1130	1145	1141	1162	1174	1174	1107	962	1156	1173	1105	1138	1143	1139	1139	1143	1139	1148	1138	1132	1174	1149	1152	1143	1151	1174	1073	1146	1145	1107	1138	1138	1072	1149	1105	1105	1107	1152	1139	1105	1105	1105	1147	1073	1152	1146	1138	1146	1072	1146	1154	1144	1105	1153	1153	1158	1105	1152	785	1177	1124	1104	1134	1177	1149	956	1146	1176	1105	593	1176	1137	1148	1174	1149	1038	1155	1073	1130	1136	1146	1130	1153	1153	1147	1137	1105	1154	1176	1105	1152	1142	1129	1143	1132	1105	1103	1135	1132	1107	1105	1105	1157	1138	1149	1155	1138	1144	173	1105	1127	1144	1144	1107	1144	1138	1177	1139	1153	1178	1152	1129	1175	1126	1148	1105	1145	1174	1105	1173	1151	1148	1165	1153	1141	1128	1153	1153	1106	1145	1148	1108	1138	1177	1105	1105	1139	1130	1132	1177	1132	1151	1134	1174	1107	1146	1152
1441554	1140	1137	1166	1122	1141	1120	1134	1138	1113	1133	1146	1126	1126	1110	1137	1150	1160	1128	1108	1137	1126	24	1139	1148	1129	1141	1119	1131	1120	1118	1133	1130	1109	1135	64	1139	1074	1134	1128	1139	1063	1078	1120	1130	1158	1113	1138	1139	1074	1138	37	1120	1073	1141	1154	1107	1134	1139	1133	1163	1138	1144	1144	1135	1140	1107	1075	1136	1072	1137	1141	1072	1129	1136	1141	1152	1132	1132	1137	1134	1137	1150	1150	1150	1149	1139	1118	1109	1114	1137	1164	1136	1119	1131	1132	59	1154	1137	1118	1118	1106	1065	1136	1134	1078	1139	1126	1121	1128	1136	1135	1137	1076	1136	1166	1165	1140	1106	1163	1136	1135	1107	1149	1137	1077	1132	1151	1144	1136	1120	1137	1106	1119	1137	1140	723	1137	1073	58	1154	1122	1137	1165	1137	1119	1129	1136	1141	1136	1065	57	1162	1119	1150	56	1137	1126	1134	1149	1130	1108	1152	1163	1118	1135	1120	61	1168	1140	1139	1135	1136	1136	1153	1153	1134	1126	1154	1134	56	1137	1075	1132	1132	1153	1137	1135	1138	1132	1136	1152	1137	1131	1135	1135	53	1136	1119	1124	1152	1131	1126	1137	1154	1164	1106	1121	54	1147	1126	1121	1132	1136	1133	1129	1136	1137	1140	1134	1140	1154	57	1136	1137	1136	1136	1111	1137	1134	1147	1168	276	1137	1167	1138	1137	1136	1133	1137	1107	1140	1136	1122	1137	1137	1163	1133	1137	1136	1136	1136	1137	1136	1136	1135	1137	1138	1135	1129	1141	1166	1135	983	1108	1136	1108	1136	1138	1162	1076	1163	1137	1136	1134	1120	1136	1140	1133	1116	1134	1140	1142	1139	1137	1136	1141	1133	1136	1140	1137	1107	1136	1151	1140	1136	1144	1137	1137	1136	1137	1137	1136	1065	1137	1119	1128	1135	1135	1137	1136	1140	1137	56	1135	1150	1136	1137	1135	61	1138	1131	1145	1136	62	1137	1166	1137	1119	1136	1163	1106	1137	1121	1167	1137	63	1109	1144	59	1118	1118	1137	1136	1152	1140	1119	1120	1139	1138	1126	1137	1107	1137	1130	1106	1122	1133	1133	1137	1162	1154	1151	1141	1137	1080	63	1135	57	1137	1076	1065	1167	1136	1144	1122	1140	1106	1107	1136	1141	1137	1143	1138	1128	1132	1135	1106	1143	1149	1135	1134	1134	1167	1136	1136	1132	1116	1135	1133	1136	1141	1132	1136	1141	1154	1136	49	1134	1166	1136	1166	1136	1137	1136	1165	1140	1137	1137	1110	1131	1120	1164	1137	1163	1140	1166	1165	1138	1128	1136	1065	1136	1136	56	1138	1141	1136	1121	54	1121	1127	1150	1129	1139	1152	1137	1140	1132	1079	1165	57	1135	1165	897	1135	1151	1136	1119	1140	1146	1140	1134	1137	1166	57	1072	1136	1142	1135	1150	1136	1135	1150	1137	1135	1120	1133	1128	1167	1146	1136	1136	1134	1132	1133	1136	1136	1134	1134	1136	1168	1168	1121	1163	1137	1121	1136	1136	1165	1076	1137	1137	1137	1129	1140	1129	1135	1147	1134	1135	1136	1130	1150	1150	1131	1119	1107	1134	1129	1130	1138	1138	1066	1105	1132	1133	1163	1150	1131	1131	1137	1134	1141	1136	1136	1159	1124	1128	1136	1139	1136	1164	1167	1137	1084	1129	1134	1157	53	1120	1134	1121	1118	1149	27	1128	1129	1137	1140	1137	1137	1133	1137	1133	1137	1118	1163	1136	1137	1130	1121	1163	1146	1120	1137	1143	1120	1120	1138	1138	1136	1122	1134	1065	1122	1131	1121	1167	37	1145	1167	1137	1137	1137	60	1136	1134	1167	1077	1136	1136	1065	1135	1135	1136	60	1135	1143	1077	1140	1136	1137	1120	1147	1166	1150	1136	1140	1136	1140	1106	1137	1137	1141	1164	1146	1135	1141	1142	1105	1132	1119	1137	1137	1137	1137	1135	1136	1119	1128	1129	1133	1137	1135	1137	1167	1146	1138	1138	1137	1131	1117	1119	1118	1119	1137	1137	1121	1137	1129	1138	1120	1132	1138	1133	1134	1120	1136	1143	70	59	58	1125	1137	1146	59	1166	1136	1138	1142	1132	1109	1168	1118	1140	1137	1135	1129	1107	1142	1162	1166	1135	1160	1167	1150	1068	1130	59	1132	1136	1137	1144	1164	1121	1166	1132	1136	1140	1152	1108	1136	1129	1120	1168	1134	1134	1152	1136	1131	1164	1135	1137	1137	1142	1142	1138	1137	1136	1129	1155	1137	1121	1164	1137	1125	1120	1130	1137	1163	1151	1164	1137	1134	1136	1137	1140	1137	1168	1156	1137	1138	1150	1109	1140	1138	1133	1153	1139	1134	1135	1137	1137	1140	1134	1136	1135	1149	1137	1107	1136	1137	1065	1120	1121	1137	1137	1135	1136	1136	1118	1137	1136	1137	1131	1121	1120	1120	1136	1132	1139	1146	1140	1065	1137	1133	64	1136	51	1139	1146	1151	1151	1162	1110	1120	1126	1136	1139	590	1136	54	1137	1155	1075	1136	1110	1141	1136	1165	1154	1142	1137	1131	1134	1137	64	1065	1122	1122	1137	1107	1137	1134	1135	1135	1137	1150	1120	55	1136	1122	1138	1136	1141	1120	1153	1130	1120	1137	1137	1136	1168	1137	1138	1136	1075	1137	1136	1166	1121	1107	64	1154	1163	1164	1137	1137	1155	1136	1108	1120	1135	1137	1142	1168	1105	1167	1127	34	1122	1130	1137	1137	1143	1164	1136	1079	1150	1149	1063	1145	535	1108	1108	1167	1167	1137	1119	1117	1118	1135	1108	1115	1071	1145	1145	1137	1108	1108	1167	57	1142	1137	1136	1142	1150	1144	1137	1137	1108	1108	1077	1129	1108	1129	1140	1134	1143	1137	1166	1085	1138	1137	1065	1132	1134	1167	1161	1121	1108	1153	1108	1064	1136	1065	1141	1079	1135	1134	1164	1162	1137	1142	1150	56	1162	1137	1138	1120	1134	1129	1168	1139	1163	1137	1121	1140	1136	1120	1137	1164	1137	1131	1120	1108	1137	1120	1151	1136	1137	53	1136	1137	1109	1168	1120	1137	1141	49	1167	1137	1141	1132	1065	1140	1132	1167	1136	1136	1138	37	1142	1167	1077	1137	1154	1136	1137	0	1135	1167	1144	1136	1107	1153	1120	1121	1141	1122	1142	1127	1136	1167	1114	1114	1140	1134	1108	1137	1163	1119	1118	1119	1073	1136	1119	1119	1119	1108	1072	1141	1107	1150	1079	1147	1137	1134	1075	1134	1132	1121	1137	1136	1150	1108	1138	1135	1072	1138	1136	1132	1136	1142	1144	1153	1154	1146	1149	1138	1108	1133	1168	1133	1112	1108	1137	63	1147	1147	1078	1154	1121	1142	1137	1166	1120	1150	1166	1132	1132	1150	1136	1142	1154	1107	1133	1136	1140	1167	1136	1121	1135	1133	1136	1137	8	1138	1107	1144	1138	1136	1137	1129	1142	1136	1137	1138	1120	1121	1137	1136	1132	1136	1145	1141	1141	1142	1132	1151	1137	1140	1137	1137	1136	1141	1137	1149	1137	1168	1138	1137	1131	1132	1137	1140	1141	1137	1129	1133	1120	1167	1145	1164	1164	1137	1137	1080	1134	1138	1130	1140	1134	1141	61	1164	1137	1123	1106	1137	1133	1129	1138	1135	1162	1162	1137	1133	1137	1134	1134	1065	1133	1108	1142	1135	1167	1136	1137	1140	1138	1131	1108	1146	1137	1165	1162	1120	1136	58	1140	1072	1135	1153	1127	1136	1137	1136	1131	1151	1136	1141	1108	1136	1121	1142	1132	1150	1137	1167	1147	1138	1136	1127	45	1134	1108	1138	1167	1167	1137	1142	1119	1136	1151	1164	1136	1134	1108	1141	54	1167	1155	1137	1120	1164	1133	1167	1137	1137	1065	1147	58	1137	1167	1139	1137	1080	1106	1167	1138	1153	1167	1140	1142	1107	1141	1121	1168	1136	1110	1108	1134	1137	1128	1153	1130	53	1136	1136	1138	1122	1135	1136	1150	1149	1008	1137	1145	1065	1164	1078	1133	1162	1110	37	1167	1138	1142	1142	1137	1107	1168	1140	1145	1145	1134	1138	1131	1137	1163	1137	1166	61	59	1120	1136	1162	1072	1137	59	1135	1121	1132	1135	1136	1146	1133	1135	1138	1137	1110	1135	1167	1145	1136	1137	1164	1137	1118	1138	1132	1133	1138	1144	1153	1109	1144	1128	1142	1136	1120	1121	1137	1137	1130	1167	1137	1137	1137	1139	1129	1142	1121	1164	1133	1136	1142	1136	1133	1162	1124	1166	1164	1137	1137	1075	1065	1138	1138	1137	1142	1137	1137	1107	1136	1120	1137	1150	1073	1134	1136	1136	1137	1137	1108	1137	1165	1136	1129	1136	1139	1135	1153	1137	1139	1137	1134	1164	1167	1133	1133	52	1136	1152	1138	1131	1133	1132	1119	1138	1137	1140	1166	1146	1131	1137	1137	1140	1136	1137	49	1169	1133	1136	1142	1075	1126	1137	1138	1135	1166	50	1134	1135	1142	70	1136	1137	1137	1109	1121	1136	1107	1137	1164	1140	1108	1136	1150	1162	57	1137	1122	1119	1120	1119	1137	1165	1061	1136	1146	1137	1137	1133	1133	1137	1137	1137	54	1135	1108	1140	59	1137	1121	1141	1138	1076	1120	1145	1164	1139	1136	1136	1140	1065	1145	1164	1079	1136	1165	1133	1165	1137	1136	1144	1140	1136	8	1132	1137	1075	1164	1136	1136	1136	1066	1137	1138	1133	1138	1136	1131	1140	1145	1145	1144	1107	1150	1136	1134	1160	1122	1154	1141	1137	1145	1150	1143	1134	1131	1132	1137	1164	1141	1136	1136	1137	1128	1137	207	1140	1140	1132	1137	1137	1167	1165	1167	1063	1138	1136	1165	1141	1137	1138	1165	1134	1166	1077	1148	1136	1131	1136	1137	1119	1132	1138	58	1166	1141	1148	1133	1142	1150	1137	1136	1079	1137	1139	1167	1137	1132	1137	1065	1133	1150	1153	1132	1107	1137	1140	1137	1135	1137	1137	1137	1141	1135	1144	48	1137	1108	1122	1133	1051	1138	1109	1141	1166	1137	1106	1162	1137	1140	1140	1150	1118	1137	1074	1125	1139	1167	1145	53	1144	1163	1167	1107	1136	1137	1137	1167	1065	1134	1106	70	1168	1164	1108	56	1128	1142	1142	1144	1142	1134	1137	1167	1136	1129	1123	1132	1139	1137	1164	1167	1072	1137	1120	1137	1141	42	1167	1165	1154	1144	1165	1140	1140	1164	1144	53	60	1145	1137	1166	1132	1167	1167	1109	1168	1145	1137	1137	1121	61	1123	1137	1137	1137	1165	1134	1162	1137	1138	1134	1132	1139	1065	1136	1167	1139	1148	1133	898	1142	1142	1074	1136	1163	1167	1147	1107	1147	1080	1136	62	1108	1167	62	1139	1126	1126	1140	57	1137	1119	1167	1108	42	1138	1137	1142	1138	1142	1134	1120	1107	1168	1138	1166	1137	1135	1135	1135	1144	1165	1065	1137	61	1137	1159	1141	1075	1142	1137	1141	1137	1136	1142	1142	1145	1137	1150	1153	1153	1153	1118	1130	1106	1120	1169	1144	1129	1133	1136	1077	1166	1106	1107	1128	1139	1138	55	1137	1137	1145	1169	1106	1130	1167	1134	1134	59	1144	1137	1075	1145	1107	1133	1137	1145	1135	1134	1166	1141	1164	1138	1147	1136	1137	1137	1136	1109	1134	1164	1142	1136	1136	1134	1136	1139	1168	1137	1109	1120	1136	1134	1137	1136	1140	1137	1166	1137	1136	1137	1140	1119	1164	1137	1165	1110	1168	1137	1153	1134	1151	1143	1136	1136	1136	1064	1135	1135	1164	1130	1130	1133	1120	1120	1080	1137	1167	1135	1167	1137	1137	1136	1136	836	1129	1119	1137	1065	1137	1136	1133	1136	1131	1137	1141	1153	1109	41	1132	1128	1150	1065	1136	1084	1132	1167	53	1136	1136	1136	1065	1150	1072	1168	1128	1134	1137	1077	1136	1117	1133	1140	1135	61	1164	1167	1120	1126	60	1131	1134	1136	1053	1150	1153	1121	1129	1134	1137	1082	1134	1142	1141	1166	1110	1137	1134	1134	1133	1133	1136	1153	1072	1129	1137	1133	1137	1165	1065	1151	1136	1153	1137	1107	1136	63	1165	1164	1108	1167	1140	1137	1152	1137	1146	1122	1145	583	1002	68	1155	1108	1167	1108	1110	1137	1151	1108	1140	1140	1142	1135	1136	1165	1135	62	1134	1167	1137	1149	1139	1137	1167	1120	54	1137	1128	1137	1164	1120	1164	1142	1137	1137	1139	1121	1150	1137	1074	1080	1137	1137	1134	1128	1047	1134	1150	1150	1120	1139	1138	1121	1166	1140	1136	1137	1139	1137	1122	1153	1134	1107	1064	1134	1135	1145	1130	1065	1134	1167	1136	1138	1166	1137	1078	1136	1074	1135	1139	1136	1134	1137	1131	1167	1133	1145	1065	1108	1105	1065	1138	1164	1167	1141	1131	1137	1138	1140	1140	1140	1167	1136	1137	1137	1137	1074	1138	813	1152	1118	1135	1142	1142	1142	1142	1137	1138	1134	1136	1066	1119	1142	1137	1164	1133	1167	1119	1120	1105	1137	1065	1134	1107	1134	1138	1146	1137	1136	1140	1142	1146	1119	1121	1142	1133	1128	1065	1120	1137	1137	1137	1116	1138	1109	1119	1165	1065	1142	1129	1143	1135	1142	1142	1136	57	1143	1140	1137	1122	1075	1140	1122	1121	1136	1133	1135	1135	1137	1167	1167	1136	1163	1117	1111	1137	1165	61	1121	1149	1116	1146	1109	1136	1120	1137	1164	1141	60	1142	1137	1142	1130	1136	1137	1137	1167	1141	1145	1140	1150	1133	1137	1142	1144	1138	1120	1164	1105	1164	1129	1161	1165	1140	1119	59	57	1141	69	1166	1065	1137	1119	1165	1108	1132	1134	1150	1167	1137	1119	1140	1140	1120	1135	1162	1047	1131	1137	1137	1134	1140	1131	61	1140	1142	1142	1142	1141	1142	1163	1137	1110	1133	1135	1152	1121	1163	1102	1134	1137	1134	1166	1134	1166	1119	1167	1167	1065	1134	1136	1121	1164	1136	1140	1127	1133	1151	1165	1154	1119	1136	1133	1139	1122	1135	1137	1130	1137	1143	1145	1141	48	1142	1135	1142	1149	1107	1144	1167	1142	1118	1137	1136	1164	1132	1167	1167	1137	1110	1107	1106	1145	1107	1144	1136	1136	1132	1137	1134	1124	1161	63	1141	1165	1136	1107	1154	1137	1134	1134	1133	1134	1137	1137	59	1152	1108	1167	1136	1142	1142	1131	1134	1105	1132	1119	1121	1121	1167	1142	1136	1136	1142	1142	1165	1120	49	67	1137	1134	1134	1137	1167	1137	1138	1142	1141	1063	1047	1047	1134	1137	1108	1107	1065	1137	1127	1132	1141	1142	1131	1107	1136	1140	1142	1137	1120	1145	1128	1128	1134	1151	1167	1142	1137	1165	1065	1108	1135	1164	1119	1137	1002	1128	1168	1132	1137	68	1137	1144	1164	1159	1137	1137	1132	1137	1146	1137	1167	57	18	1137	1167	1134	1065	1129	1107	1136	1075	1136	1137	1130	1137	1146	1136	1078	67	1166	1167	1121	1120	63	1133	1072	1127	1105	1142	1142	1134	1137	1137	1147	1139	1137	1132	1107	1167	1138	23	1131	1136	1138	1142	1144	1133	1167	1167	1075	1107	70	1142	1164	1107	1136	1072	1065	1155	1143	1129	1149	1151	1142	1132	1121	1136	1133	35	1138	1166	1170	1078	1123	1108	1109	1107	1136	1137	1133	1133	1133	1132	1129	59	1144	1167	1138	1128	1138	58	56	1138	1167	1036	1138	1133	1122	1121	1109	1143	1108	1145	1140	1141	1120	1135	1132	1138	1136	1165	1152	1132	1166	1130	1077	1137	1163	72	1132	1133	1137	1142	1126	57	1125	49	1141	1122	1132	1164	61	1129	1137	1133	1142	1150	1164	1145	1121	1144	1136	1138	1137	1120	1163	1142	1142	1126	1120	1143	1136	1137	1134	1134	1110	1134	1146	1136	48	1133	1133	1129	1144	1132	69	1142	1165	1131	42	1073	1136	1167	1133	59	1165	1120	1134	1134	1121	60	1166	1120	1143	1167	1137	61	1132	1142	1167	1150	1142	1107	1142	1131	1145	1106	1136	1153	1137	1165	1162	1167	1150	1120	1142	1137	1133	39	1131	1134	54	1140	1146	1120	1134	1134	1142	1137	1138	62	1136	1143	1142	1141	1142	1142	1106	1136	1167	1137	59	1137	1162	1074	1136	1120	1135	1137	1109	1119	1134	1107	1167	1107	1137	1142	1166	1136	1136	1168	1034	1132	1140	1140	1138	1130	1141	1168	1137	1110	1133	1110	1153	1142	1142	1129	1167	1142	1108	1133	1136	1126	1163	1129	1155	1136	1075	1066	24	1106	1164	1065	1073	1107	1145	1144	1152	1134	1140	1120	1140	1121	1121	1136	1164	41	1065	1121	1135	1137	1122	1165	1141	42	1136	1164	1133	1119	1154	1107	1133	1138	1120	1104	1108	1135	1145	1136	1107	1136	1134	1134	1130	1143	1074	1121	1162	1107	1075	1136	1146	1167	1133	1140	1120	1140	1129	59	1129	1139	1124	1167	1134	1104	1137	1126	1101	1123	1137	1137	1139	1150	1157	66	1065	1138	6	1137	1140	1145	1136	1150	1110	1137	1163	1134	1140	1136	1142	1132	1128	1133	1065	60	1142	1135	1165	1164	1108	1107	1137	1135	1136	1150	1137	1142	1166	1133	1149	1135	1118	1141	1132	1137	1136	1137	1168	1150	1167	1128	1107	63	1066	1131	1132	1132	1117	1121	1137	1140	59	1131	1167	1120	1131	1118	64	1132	1159	1144	1120	1130	1139	1121	1137	1160	1111	1149	59	1151	55	1166	1135	1138	1151	1163	1166	1107	1134	1146	1138	67	1156	1138	1138	1137	1168	1136	1119	1134	1139	1120	1121	1149	56	1106	1142	1142	1123	1138	1142	1142	1134	69	1138	1132	1140	1137	1167	1107	1106	42	1133	61	1150	1138	1120	1136	25	1107	1119	1143	1120	1106	1142	1166	1120	1133	1133	1152	1128	1137	1133	1133	1144	1120	1137	1141	45	1108	1138	1138	1139	1150	1132	1121	1139	1143	1152	1161	1166	1134	74	1110	1135	1106	1138	1137	1121	1142	1072	1142	1164	1140	1137	1065	1137	1107	1145	1161	1133	1165	1166	1133	1136	1122	1120	1131	1136	1108	1105	1106	1106	1164	1136	1137	60	1108	1134	1137	1153	1134	1106	1135	1072	1105	1165	1155	1076	1134	1107	1152	1120	1128	1136	1131	1119	1164	1141	1165	1133	1137	1131	1131	1143	1136	1133	1076	1132	1134	1159	1080	1142	1133	1138	58	1106	1108	1133	1134	1133	1140	1133	1162	1147	1143	1141	1128	1165	1167	1107	1162	1105	1137	53	1105	60	1165	1135	1143	1166	1121	1140	1134	1134	1137	1064	1133	1137	1062	1108	1065	1142	1140	1109	1121	1140	1122	1133	1133	1131	1120	1140	1140	1133	1119	1120	1130	1120	1150	1107	1131	1131	1132	1136	1116	1131	1134	1090	1166	1105	1133	1133	57	56	1140	1127	1066	1108	1142	1142	1127	1169	1140	1167	1134	1145	1132	1142	1156	1073	1142	1146	1065	1065	55	1143	1144	1136	1165	1167	1142	1140	1119	1121	1137	1137	1065	1124	1160	1151	1121	1132	1166	1142	1123	1128	1167	1125	1128	55	58	1072	1136	1122	1150	1071	1149	1121	1137	1128	1139	53	1133	57	1106	1072	1146	1133	1065	1133	1134	1065	1137	1136	1106	1106	1167	1136	1075	1120	1167	1150	60	1135	1121	1167	1162	1132	1133	1134	1165	1140	1146	1136	41	48	1111	1119	69	1132	1064	1134	1137	1137	1121	1140	1107	1140	61	1122	1166	1150	1123	1107	1135	1167	1132	1133	1144	1064	1118	1140	1165	1140	1166	1120	1138	1162	1137	1120	1165	1137	1115	1128	1106	1133	1140	1133	1145	1139	1065	1137	1137	1137	1133	1133	1137	1137	1121	1142	1136	1136	1132	1132	1047	1142	1119	1142	1140	1119	1140	1137	1140	1150	1133	1142	65	55	1107	1108	1166	1165	1119	1166	1129	1129	1128	1134	1135	1166	1119	1153	1142	1131	1134	1141	1129	1129	1137	1118	1120	1150	1129	1128	1133	1134	1133	1064	1107	1129	1129	1142	60	1134	1140	1133	1138	1145	1137	1108	1133	1140	1133	1137	1145	1134	1141	1150	1167	49	1167	1138	1131	41	1118	1065	1106	1140	60	1164	1133	1142	1138	1135	1122	69	1168	1151	1129	1133	1133	65	1140	64	1133	1138	1152	1133	1140	1136	1136	1167	1109	1141	1164	1140	1140	1150	1141	1133	1120	1133	1165	58	1140	1133	1065	1078	1133	1133	1133	1136	1123	58	1141	1109	1065	1150	1150	1129	1131	1167	1144	1145	1137	1136	1132	1136	1137	1137	58	1065	1120	1134	1154	1142	1134	1142	1140	1139	1119	1133	1109	58	1167	59	59	1150	1136	1133	1136	1129	1134	1119	1121	1150	1138	1129	1138	1124	1154	1136	1120	1127	1150	1135	1133	1133	1163	1126	1121	1133	1123	1164	1153	1143	1133	1141	1131	1120	1149	1140	1138	64	1166	1134	1166	1137	1120	1132	1163	1132	1140	1140	1064	1133	1063	1133	1136	1146	1119	1120	1140	1119	1119	1119	1134	1118	1136	1128	1128	1166	1138	1140	1140	1134	1167	1167	1168	1120	1163	1140	1047	1065	1121	1142	1150	1108	1166	1108	1132	1133	44	1140	1065	1129	1131	1133	1109	1047	1140	1119	1156	1145	1151	1162	1135	1132	1081	1154	1109	1152	1066	1136	1108	1120	1140	1122	1137	1134	1149	1133	1128	1144	1137	1132	1140	1137	1145	54	1156	1132	1133	1145	1145	1139	1140	1164	1145	1140	1140	1121	1128	1128	1105	1108	1167	1106	1131	1121	1125	1137	1110	1150	1147	1136	1109	1107	1121	1164	1137	72	1131	68	46	46	1094	1122	1072	1145	1129	38	1047	1162	1109	1147	1143	60	1133	1145	1140	1167	1137	1134	44	1134	57	1047	1133	1080	1150	1131	1131	1141	1150	1108	1064	1167	1132	1164	1166	1109	1131	1133	1142	1152	1164	1119	40	1146	1134	1140	1137	1107	1133	1075	1136	1164	1134	1134	1134	1130	59	46	1109	1167	1133	1139	1121	1143	1110	1119	1066	1133	1151	1134	1121	1155	1120	1144	1138	1129	1121	1111	1142	1140	1119	1145	1119	1121	1076	1146	1146	1147	1120	1137	1136	1154	1121	1152	1150	1142	1141	1151	51	1146	1142	1141	1167	1133	1140	1145	1125	1132	1131	1141	1131	1121	1142	1141	1142	1142	1140	1131	1119	1134	1137	1134	1133	1151	1146	1065	1133	1129	1139	1134	1107	1137	1133	1108	1121	1072	1136	1135	1137	1149	1145	1120	1141	1141	1133	1131	24	1065	1130	1154	1140	1141	1142	1163	1167	1134	1142	1115	1117	1133	1133	1073	1129	1120	1147	1131	1140	53	59	1062	1137	1146	1142	1165	1133	1138	1045	1131	1137	1127	1136	1108	58	1129	1140	1128	1137	636	1136	1120	1147	1149	1120	1119	1150	1140	1135	1132	1117	1143	1107	1110	1065	1065	1140	1135	1065	1120	1134	1134	1120	1120	1126	1065	1122	1138	1140	1119	1140	1142	1166	1065	1133	1133	1153	1138	1141	1138	1137	1121	1107	1122	1150	1140	1135	1134	1141	1137	61	1137	1107	1137	1166	1109	1120	1139	1134	1135	1164	1132	1134	1133	58	1141	1133	1154	1129	1129	1140	1140	1107	1140	1164	1124	1131	1121	1150	1146	1166	1120	1134	1133	1141	1132	1133	1133	1110	1139	1132	1163	1137	1131	1150	1119	1146	1164	1140	1142	1065	1125	1163	1136	1145	1131	1139	1165	1066	1151	1133	1109	1128	1144	1137	1121	1141	1164	1138	1110	1065	1129	1151	1153	1141	1120	1134	1134	1133	1143	1086	1163	1143	1142	1133	1133	1144	1137	58	1119	1166	1141	1120	1150	1134	1136	1133	1167	1133	1141	1110	1119	1110	1136	1132	1141	1108	70	1121	1130	1133	1134	1130	1140	61	1134	1166	1151	1133	1152	59	1155	1143	1129	1107	1166	1135	1134	1166	1129	1109	1120	1107	1133	1065	1129	56	1142	1167	1120	1138	1121	1141	1129	1145	48	1134	1065	57	1133	1133	1135	1138	1133	1133	1167	1133	1120	1133	1169	1110	1077	1134	1134	1134	1073	1129	1143	1065	1166	1141	1132	1133	1131	1120	1124	1123	1048	1123	1123	1132	1146	1128	1134	1122	1153	1153	44	1133	1167	1133	1120	60	1141	1132	1121	1137	1145	1141	1109	1137	1150	1129	1121	1126	1163	1106	1150	1123	61	1145	50	1167	1119	1135	1167	1128	41	41	1131	62	1166	1146	1146	1167	1136	1126	1120	1134	1132	1133	1137	1140	1121	1164	1132	42	1140	1137	1142	1141	1129	1134	1166	1133	1139	1133	1134	1133	1136	1166	37	1163	1140	1133	1165	1137	1141	1120	1137	1145	1164	1164	1145	1128	1136	1134	1144	1137	1137	1140	1167	1126	1143	1142	1142	1133	1150	1129	1121	59	1143	1134	1166	1144	1134	53	1140	1133	1120	1146	1149	1108	1143	1133	1137	1132	1125	1150	1137	1134	1134	1146	1165	1133	1136	1105	1144	1137	1105	1133	45	1135	1148	1168	1139	1144	1133	1065	1133	1065	1142	1048	59	1109	1133	1168	1144	1146	1141	61	1150	1150	1168	1141	1065	1144	1167	1140	1136	1140	1151	1137	1150	1120	1134	1141	1073	1121	1133	1108	1128	54	1128	1150	1133	1070	47	1140	1120	1132	1136	1133	1132	1139	1167	1162	1133	1144	1132	1146	1139	1150	1141	1136	1141	1144	1137	1163	1142	1121	1129	1133	1141	1143	1078	1134	66	1138	1142	1146	1169	1167	58	1128	1144	1137	1141	1140	1107	1145	1119	1107	1120	1133	1140	1065	1163	1133	1163	1132	1164	1133	1065	1132	1152	1129	1142	1137	1139	1139	1134	1150	1154	1141	1133	1119	1150	1136	1167	1133	1121	1119	1163	1134	1146	1135	1120	1108	1066	1140	1120	1138	1164	1135	1108	1135	1121	1144	1164	1135	1166	1065	1137	1141	1120	1131	1135	1075	1164	57	51	1120	1157	1137	1133	1144	1141	46	1163	1134	1119	1134	1134	1108	1163	1140	1151	1110	1132	1065	1140	1138	1163	1133	1129	1135	1138	1133	1140	51	1140	1150	1134	1155	1153	1140	1134	1150	1145	1134	1154	1126	1132	1138	1163	1135	1105	1144	1107	967	1132	1132	1154	1133	1129	1156	1134	1152	1164	1146	1120	1134	1133	1119	1133	1133	1120	1167	1139	1164	1131	1118	1151	1166	1135	1128	1141	1137	1078	67	1133	1141	1128	1128	1132	1141	1075	60	1140	1131	1139	1143	1128	1133	1150	1132	1164	1170	1140	1123	1129	1133	1140	1135	1077	1149	1134	1065	1130	55	1066	1065	1110	1143	1077	1107	1133	1140	1135	1134	1139	1126	1129	1164	1111	1122	1073	1141	1150	1064	1121	1121	1137	1120	1108	1133	1141	1132	1121	1150	1162	1133	1139	1167	1119	1131	1153	1135	1150	1131	1064	65	1108	1129	1131	1126	1108	1145	60	1166	1165	1135	1133	1136	1134	1150	1135	1129	1139	1108	1164	59	1140	1133	1132	1106	1108	1164	1107	1137	1140	1133	1109	1140	1153	1135	1106	1120	1140	1140	1138	1127	1108	1110	1135	1120	61	1163	1133	1130	1163	1140	1110	1140	1110	1137	1108	1141	1150	1134	1149	1133	1134	1119	1106	1135	1165	1135	1141	1139	1134	1141	1146	1137	1166	1134	1133	1154	1132	1164	1133	1140	1121	1137	1142	1133	1136	1133	1161	63	1133	1133	1162	1140	1141	1131	1078	1107	1132	1167	1133	1133	1120	1133	1132	1134	1168	1134	1165	1165	1105	1143	1144	1137	1164	1135	1133	1120	1134	1135	1128	1108	1134	1133	1134	1161	1137	1120	1146	1163	1078	1082	1133	60	1133	1142	1133	1109	1	1135	57	1150	1166	1138	1132	1166	1119	1118	1106	1109	1135	1165	1136	1161	1121	1151	1133	1131	1167	1165	1134	1137	1133	1106	1135	1133	1138	1107	1166	1131	1134	61	1120	1133	1167	1167	1167	1163	1167	1167	1167	1167	1167	1140	1121	1159	1167	1167	1125	1167	1163	1134	1161	1065	1150	1150	1142	1164	1133	1133	1137	1143	1143	65	1111	1063	1150	1133	1133	973	1131	1134	1167	1120	1134	1121	1129	60	1137	1150	1133	1154	1142	1133	1129	1129	1121	1065	1137	1127	1133	1167	1167	1167	1162	1167	1167	1167	1167	1167	1140	1121	1158	1167	1167	1125	1163	1162	1169	1167	1121	1131	1130	1164	1132	1141	1151	1121	1129	1129	1120	1151	1121	1139	1136	1137	1120	1140	1125	1137	1136	1112	59	1164	1154	1120	1065	1132	1121	1128	1133	1121	1161	1128	1075	1075	1166	1144	1130	60	1142	1141	1142	1142	1136	1123	1121	1133	1142	1168	1140	1133	1107	54	1129	1136	1166	1168	1133	1133	1121	1107	1134	1135	1140	57	1119	1119	1119	1119	1128	1128	1167	1136	1145	1120	1110	1065	1136	1110	1167	1141	1149	1167	1141	1132	1166	1134	1137	1141	1143	1117	1140	1135	1152	1149	1133	1130	1141	1131	1118	1133	1152	1079	1126	1132	1133	1145	1133	1131	1120	1107	1166	1150	1140	1110	51	1134	1066	1133	1081	1121	1167	1167	1129	1137	1136	1137	1164	1136	1065	1164	1167	1154	1128	1134	1065	1127	1105	1160	1164	1164	1141	980	1150	1161	1134	60	1122	1075	1073	1136	1139	1137	58	1136	1162	1121	1131	1136	1141	1164	1142	1121	1137	1140	58	1137	1142	1120	1133	1133	1140	1131	1074	1133	1133	1134	1136	1143	1121	1121	65	1121	1143	1128	1135	1108	1134	1150	1132	1153	1133	1131	787	1167	1060	1133	1077	1167	1120	980	1110	1167	1133	573	1166	1065	1128	1164	1120	1032	1132	1142	1065	52	1121	1065	1150	1150	1140	57	1134	1145	1166	1133	1120	1108	1134	1107	1139	1133	1132	1122	1136	1140	1133	1133	1150	62	1120	1132	63	1108	165	1133	1134	1108	1108	1140	1106	64	1167	1075	1150	1164	1123	1143	1165	1136	1137	1133	1133	1162	1133	1163	1121	1128	1135	1150	1105	1137	1135	1135	1133	1109	1119	1140	1072	1167	1133	1133	64	1090	1139	1167	1135	1141	1131	1164	1140	1121	1132
1441555	1145	1090	1159	1141	1145	1128	1090	1134	1121	1137	1145	1123	1116	1130	1092	1149	1152	1139	1118	1107	1127	1134	1143	1131	1130	1157	1129	1131	1130	1128	1141	1131	1130	1125	1136	1146	1143	1089	1084	1143	1125	1140	1130	1085	1150	1123	1145	1093	1140	1145	1131	1116	1140	1143	1147	1127	1124	1146	1088	1154	1091	1131	1131	1126	1144	1127	1143	1126	1141	1127	1145	1139	1130	1093	1127	1135	1143	1122	1131	1114	1090	1149	1149	1149	1148	1144	1128	1129	1125	1127	1156	1093	1129	1131	1087	1138	1144	1127	1128	1128	1128	1126	1093	1132	1139	1143	1121	1127	1139	1093	1114	1146	1138	1093	1157	1156	1144	1127	1157	1092	1090	1130	1148	1091	1139	1133	1136	1148	1091	1126	1095	1128	1129	1127	1145	713	1127	1142	1136	1144	1127	1090	1155	1150	1129	1142	1143	1145	1092	1126	1137	1156	1133	1149	1136	1149	1119	1145	1134	1121	1130	1135	1169	1128	1125	1129	1138	1159	1144	1148	1148	1090	1126	1144	1144	1145	1143	1145	1123	1136	1127	1143	1132	1132	1144	1096	1146	1128	1132	1126	1135	1145	1131	1141	1142	1136	1126	1129	1120	1134	1125	1143	1127	1148	1156	1126	1131	1138	1143	1120	1127	1133	1126	1144	1140	1091	1127	1146	1145	1128	1144	1136	1093	1095	1127	1126	1130	1127	1125	1143	1160	279	1091	1158	1128	1127	1091	1144	1092	1129	1152	1126	1118	1127	1093	1152	1144	1127	1126	1092	1092	1127	1093	1090	1125	1127	1145	1090	1141	1127	1157	1125	994	1129	1091	1129	1091	1150	1167	1143	1157	1127	1143	1127	1134	1091	1144	1116	1127	1089	1152	1158	1146	1127	1091	1145	1144	1092	1144	1128	1129	1126	1134	1144	1126	1128	1127	1092	1093	1127	1127	1092	1126	1093	1128	1155	1128	1092	1127	1126	1094	1093	1139	1138	1133	1126	1127	1128	1137	1128	1131	1129	1093	1137	1127	1159	1094	1129	1092	1155	1128	1151	1127	1158	1127	1136	1129	1132	1139	1128	1128	1127	1126	1134	1144	1129	1134	1143	1127	1133	1127	1129	1150	1141	1130	1127	1144	1144	1127	1167	1146	1149	1147	1127	1119	1137	1092	1137	1127	1142	1126	1158	1093	1148	1127	1146	1128	1130	1126	1152	1127	1147	1145	1139	1132	1090	1128	1157	1148	1092	1114	1124	1158	1126	1126	1143	1134	1090	1133	1126	1158	1132	1093	1144	1147	1126	1136	1114	1157	1126	1157	1126	1127	1093	1157	1144	1128	1128	1131	1145	1129	1156	1093	1156	1144	1157	1156	1145	1139	1126	1126	1126	1126	1138	1092	1127	1126	1127	1135	1127	1129	1149	1140	1143	1135	1126	1144	1132	1139	1156	1135	1125	1157	888	1125	1147	1091	1129	1126	1131	1148	1114	1127	1157	1137	1140	1093	1158	1138	1133	1126	1138	1133	1127	1148	1133	1091	1133	1158	1129	1089	1093	1145	1114	1088	1126	1093	1145	1145	1126	1158	1158	1127	1152	1131	1128	1093	1091	1156	1141	1128	1127	1127	1140	1144	1139	1090	1143	1145	1091	1092	1121	1134	1135	1145	1127	1129	1092	1140	1130	1151	1150	1132	1127	1144	1088	1157	1134	1130	1111	1131	1134	1145	1126	1093	1158	1119	1139	1091	1130	1126	1156	1158	1092	1122	1139	1145	1157	1139	1130	1089	1127	1128	1134	1134	1139	1139	1127	1144	1128	1092	1144	1090	1144	1127	1146	1155	1092	1127	1141	1127	1157	1129	1128	1127	1137	1129	1128	1094	1127	1126	1129	1145	1126	1129	1125	1127	1157	1136	1129	1158	1127	1127	1127	1137	1127	1145	1158	1139	1092	1091	1126	1148	1115	1093	1137	1125	1128	1138	1144	1093	1132	1127	1143	1157	1149	1091	1144	1126	1125	1127	1127	1144	1145	1157	1149	1146	1157	1159	1127	1143	1129	1127	1127	1127	1127	1090	1126	1129	1139	1140	1137	1127	1148	1127	1158	1129	1150	1150	1128	1134	1127	1129	1128	1129	1151	1127	1127	1107	1141	1091	1128	1132	1146	1144	1145	1134	1126	1147	1133	1137	1137	1118	1127	1129	1137	1157	1092	1128	1146	1133	1129	1159	1128	1146	1150	1090	1140	1130	1158	1156	1157	1092	1150	1158	1134	1051	1142	1137	1137	1091	1128	1148	1156	1127	1158	1132	1126	1144	1136	1129	1091	1140	1130	1158	1145	1114	1134	1093	1145	1154	1090	1128	1127	1158	1158	1128	1127	1091	1140	1144	1127	1127	1158	1091	1151	1130	1130	1127	1155	1135	1156	1128	1089	1126	1127	1144	1127	1158	1155	1127	1146	1134	1130	1126	1128	1144	1143	1150	1089	1148	1093	1127	1144	1114	1126	1125	1126	1127	1130	1094	1092	1126	1130	1127	1091	1091	1148	1091	1126	1148	1128	1092	1127	1131	1128	1130	1130	1126	1131	1155	1131	1144	1126	1150	1089	1140	1091	1133	1124	1129	1142	1142	1155	1131	1129	1148	1091	1141	587	1093	1135	1150	1142	1139	1093	1131	1158	1093	1157	1147	1158	1127	1131	1145	1127	1140	1126	1129	1129	1127	1128	1127	1140	1125	1090	1093	1149	1129	1136	1126	1129	1150	1126	1129	1130	1144	1134	1128	1127	1127	1093	1160	1127	1092	1128	1143	1127	1092	1157	1128	1128	1140	1145	1157	1156	1127	1127	1145	1126	1131	1133	1106	1128	1158	1158	1127	1158	1139	1133	1127	1130	1093	1127	1158	1157	1126	1139	1149	1148	1131	1129	536	1129	1129	1158	1158	1127	1129	1127	1128	1125	1130	1126	1138	1129	1129	1127	1132	1129	1157	1137	1143	1127	1126	1147	1149	1131	1127	1150	1129	1129	1139	1140	1129	1136	1144	1145	1159	1127	1157	1141	1093	1127	1126	1132	1145	1158	1150	1145	1129	1141	1129	1127	1090	1126	1157	1142	1093	1145	1153	1156	1127	1158	1133	1137	1156	1127	1128	1130	1115	1139	1158	1093	1155	1127	1131	1144	1126	1130	1127	1154	1127	1131	1130	1130	1127	1130	1136	1126	1128	1139	1093	1127	1129	1158	1130	1127	1145	1135	1158	1144	1129	1133	1126	1144	1131	1158	1126	1126	1128	1135	1154	1158	1137	1128	1142	1126	1131	1135	0	1158	1131	1126	1130	1141	1130	1131	1127	1118	1147	1150	1126	1158	1144	1144	1155	1145	1129	1127	1157	1129	1128	1129	1142	1092	1129	1129	1129	1130	1122	1144	1129	1149	1138	1140	1127	1145	1143	1145	1112	1131	1127	1149	1149	1132	1127	1115	1139	1094	1092	1131	1094	1156	1128	1143	1136	1129	1148	1145	1129	1144	1158	1144	1130	1130	1127	1138	1143	1143	1140	1144	1130	1153	1127	1159	1128	1149	1157	1132	1132	1136	1143	1158	1144	1130	1144	1126	1144	1158	1093	1145	1143	1112	1126	1127	1136	1150	1130	1131	1145	1148	1093	1140	1158	1126	1127	1091	1133	1127	1127	1093	1132	1093	1129	1158	1157	1159	1133	1135	1091	1144	1127	1127	1093	1145	1128	1135	1127	1158	1128	1127	1131	1131	1127	1144	1145	1151	1140	1144	1131	1158	1129	1157	1156	1127	1127	1141	1136	1128	1121	1144	1145	1145	1137	1156	1126	1127	1128	1128	1144	1085	1150	1148	1156	1156	1127	1088	1095	1145	1145	1126	1113	1130	1158	1090	1158	1094	1127	1144	1146	1136	1132	1129	1128	1156	1156	1133	1093	1137	1144	1141	1090	1141	1135	1126	1144	1091	1137	1136	1091	1157	1130	1148	1128	1158	1131	1134	1127	1158	1143	1145	1092	1138	1134	1131	1130	1128	1158	1158	1155	1158	1129	1148	1138	1156	1091	1145	1129	1157	1136	1158	1156	1128	1130	1157	1144	1158	1128	1127	1126	1143	1135	1127	1158	1143	1127	1140	1127	1158	1128	1135	1158	1144	1145	1130	1153	1131	1158	1126	1128	1132	1145	1127	1139	1144	1141	1134	1126	1126	1145	1129	1093	1126	1149	1148	1072	1127	1129	1126	1156	1138	1144	1156	1130	1135	1158	1128	1157	1158	1144	1129	1158	1145	1129	1128	1145	1128	1137	1127	1157	1126	1157	1135	1137	1130	1126	1155	1139	1127	1136	1125	1127	1133	1106	1126	1129	1144	1115	1127	1127	1129	1125	1158	1129	1091	1127	1156	1127	1128	1128	1132	1144	1107	1128	1143	1129	1160	1139	1158	1125	1127	1131	1127	1127	1142	1158	1127	1090	1127	1147	1140	1150	1128	1156	1134	1126	1147	1126	1144	1154	1136	1158	1156	1127	1127	1141	1126	1150	1145	1127	1158	1127	1127	1130	1093	1133	1127	1149	1142	1090	1126	1126	1127	1127	1112	1128	1156	1126	1140	1091	1145	1125	1144	1127	1146	1127	1114	1156	1158	1144	1144	1135	1126	1135	1128	1131	1144	1133	1129	1091	1093	1144	1158	1129	1132	1127	1127	1144	1126	1127	1134	1158	1144	1126	1158	1143	1149	1127	1091	1147	1157	1135	1091	1092	1146	1135	1091	1127	1127	1129	1127	1093	1128	1127	1158	1144	1130	1126	1136	1154	1137	1127	1127	1128	1130	1129	1127	1156	1073	1091	1130	1127	1127	1144	1144	1127	1127	1127	1136	1143	1129	1144	1135	1127	1127	1157	1128	1143	1134	1129	1156	1150	1126	1126	1144	1126	1129	1155	1138	1126	1156	1133	1156	1149	1126	1131	1144	1144	1136	1142	1127	1125	1157	1092	1126	1092	1127	1091	1145	1144	1128	1148	1140	1144	1129	1129	1128	1129	1149	1126	1145	1154	1129	1136	1145	1093	1129	1149	1159	1145	1142	1143	1093	1156	1143	1092	1093	1127	1139	1127	210	1144	1144	1144	1127	1127	1158	1156	1158	1069	1128	1127	1156	1129	1127	1092	1156	1114	1157	1137	1144	1091	1144	1126	1127	1129	1132	1128	1137	1158	1157	1144	1144	1158	1149	1127	1091	1138	1127	1127	1158	1127	1132	1095	1126	1144	1149	1144	1086	1128	1127	1144	1127	1138	1127	1127	1127	1129	1148	1132	1134	1138	1129	1129	1144	1126	1150	1130	1145	1157	1127	1129	1156	1127	1144	1144	1149	1127	1127	1143	1120	1146	1158	1129	1138	1128	1154	1158	1129	1127	1127	1127	1158	1126	1142	1128	1136	1158	1155	1129	1135	1139	1158	1158	1160	1158	1145	1127	1158	1126	1151	1123	1133	1094	1093	1156	1158	1141	1127	1130	1127	1145	1134	1158	1156	1146	1128	1156	1126	1144	1156	1132	1139	1136	1129	1127	1157	1125	1158	1158	1129	1159	1129	1127	1127	1130	1137	1130	1127	1127	1127	1156	1145	1155	1127	1128	1145	1132	1150	1126	1126	1158	1143	1141	1132	904	1130	1146	1143	1148	1157	1158	1143	1129	1143	1068	1091	1136	1128	1158	1136	1150	1119	1119	1144	1137	1127	1129	1158	1130	1134	1128	1127	1158	1093	1128	1145	1130	1130	1158	1146	1157	1127	1125	1092	1092	1128	1156	1126	1150	1137	1127	1151	1129	1141	1158	1091	1157	1127	1126	1158	1158	1129	1127	1149	1141	1141	1141	1128	1137	1128	1130	1156	1132	1140	1088	1143	1139	1158	1128	1131	1139	1093	1128	1135	1127	1127	1129	1159	1128	1145	1158	1132	1114	1137	1131	1108	1143	1129	1130	1144	1092	1129	1090	1145	1158	1158	1156	1128	1142	1126	1127	1127	1126	1130	1145	1156	1159	1126	1092	1146	1127	1093	1159	1151	1129	1134	1126	1145	1144	1126	1128	1127	1158	1127	1093	1127	1144	1129	1155	1127	1158	1129	1158	1128	1143	1089	1134	1159	1126	1126	1126	1125	1126	1125	1156	1130	1130	1133	1130	1130	1138	1127	1158	1092	1158	1127	1127	1126	1126	825	1140	1129	1126	1126	1092	1093	1137	1126	1132	1127	1157	1136	1130	1134	1112	1134	1159	1125	1093	1123	1132	1157	1139	1092	1126	1126	1126	1149	1140	1158	1139	1145	1127	1139	1126	1141	1144	1146	1141	1137	1156	1158	1129	1119	1137	1131	1145	1150	1050	1135	1143	1134	1139	1114	1127	1063	1114	1140	1146	1158	1131	1127	1142	1142	1138	1138	1091	1135	1141	1140	1127	1144	1127	1156	1126	1134	1090	1146	1127	1129	1091	1137	1156	1155	1132	1158	1144	1127	1144	1092	1129	1128	1129	577	1060	1139	1145	1130	1158	1129	1131	1127	1135	1132	1146	1146	1158	1125	1126	1156	1092	1137	1114	1158	1127	1148	1145	1127	1158	1130	1137	1127	1151	1150	1156	1130	1156	1146	1127	1150	1134	1131	1149	1127	1142	1138	1127	1127	1114	1149	1126	1145	1149	1149	1130	1147	1144	1130	1158	1144	1126	1127	1150	1127	1128	1144	1134	1129	1125	1146	1090	1129	1120	1126	1145	1158	1125	1145	1157	1127	1138	1091	1140	1125	1130	1093	1145	1127	1087	1158	1113	1129	1126	1129	1127	1126	1092	1156	1158	1152	1131	1127	1145	1144	1144	1144	1159	1126	1127	1127	1127	1141	1128	805	1145	1129	1092	1158	1158	1158	1158	1127	1145	1145	1126	1127	1129	1128	1127	1156	1144	1158	1129	1130	1127	1127	1126	1145	1129	1127	1150	1129	1127	1126	1145	1158	1131	1129	1126	1130	1144	1139	1126	1130	1127	1127	1127	1142	1127	1129	1129	1156	1126	1157	1140	1127	1151	1158	1158	1126	1137	1159	1126	1127	1102	1143	1146	1127	1126	1126	1135	1125	1125	1127	1158	1158	1091	1155	1142	1130	1127	1156	1137	1127	1153	1147	1150	1128	1126	1134	1127	1157	1129	1136	1156	1127	1146	1140	1126	1127	1091	1158	1129	1128	1146	1134	1135	1127	1158	1132	1128	1133	1156	1126	1156	1140	1155	1157	1144	1129	1137	1137	1145	1135	1157	1126	1093	1129	1156	1129	1132	1145	1149	1157	1127	1133	1157	1144	1134	1106	1157	1126	1131	1127	1127	1138	1144	1136	1137	1144	1158	1158	1154	1124	1158	1155	1127	1131	1144	1142	1143	1127	1155	1089	1145	1128	1114	1158	1114	1158	1129	1158	1158	1126	1138	1144	1128	1156	1126	1144	1138	1144	1135	1156	1142	1129	1091	1144	1145	1129	1128	1127	1140	1127	1158	1161	1157	1134	1158	1126	1158	1148	1130	1158	1158	1158	1128	1128	1090	1158	1132	1158	1158	1127	1131	1130	1128	1129	1129	1132	1126	1093	1132	1127	1142	1119	1155	1137	1127	1156	1126	1130	1146	1127	1145	1142	1144	1114	1127	1127	1137	1142	1129	1158	1126	1158	1158	1138	1127	1127	1133	1129	1133	1092	1158	1131	1126	1126	1158	1158	1158	1130	1134	1135	1127	1145	1145	1127	1158	1127	1128	1156	1146	1131	1126	1126	1132	1091	1130	1129	1126	1150	1139	1143	1157	1158	1138	1129	1091	1144	1158	1128	1130	1129	1139	1128	1145	1135	1158	1128	1144	1156	1126	1130	1092	1157	1129	1127	1062	1140	1159	1132	1126	1139	1127	1128	1156	1159	1127	1145	1132	1127	1131	1127	1158	1135	1135	1127	1158	1145	1126	1140	1128	1093	1140	1092	1127	1141	1128	1129	1126	1139	1138	1158	1158	1127	1130	1136	1112	1140	1085	1127	1158	1158	1145	1127	1127	1143	1145	1127	1131	1129	1158	1127	1134	1137	1091	1145	1158	1156	1136	1158	1158	1143	1130	1136	1158	1156	1130	1126	1140	1126	1145	1154	1139	1133	1134	1147	1143	1128	1126	1144	1135	1149	1158	1160	1139	1134	1129	1129	1128	1126	1150	1144	1144	1144	1132	1140	1137	1128	1158	1145	1139	1128	1137	1136	1093	1158	1054	1128	1137	1129	1128	1129	1158	1127	1129	1146	1127	1130	1125	1133	1127	1115	1157	1137	1113	1157	1137	1139	1127	1153	1136	1132	1144	1127	1158	1137	1139	1121	1136	1127	1129	1132	1156	1134	1139	1150	1144	1158	1149	1156	1129	1131	1128	1148	1128	1127	1130	1152	1158	1158	1137	1130	1128	1091	1127	1145	1145	1130	1114	1129	1091	1134	1144	1144	1140	1132	1132	1135	1154	1156	1134	1134	1142	1126	1158	1144	1137	1157	1134	1145	1145	1127	1137	1158	1130	1127	1158	1126	1135	1143	1146	1158	1149	1128	1128	1158	1138	1129	1128	1126	1144	1107	1156	1154	1158	1149	1130	1159	1127	1132	1134	1141	1142	1136	1144	1129	1130	1142	1145	1157	1127	1144	1136	1126	1158	1158	1157	1158	1158	1127	1126	1157	1127	1137	1127	1154	1141	1126	1129	1125	1127	1129	1129	1145	1129	1157	1126	1128	1156	1157	1091	1141	1158	1096	1131	1155	1144	1149	1137	1145	1159	1127	1129	1114	1131	1145	1158	1154	1129	1158	1158	1129	1113	1091	1137	1157	1140	1155	1126	1143	1127	1133	1126	1156	1126	1124	1130	1129	1132	1137	1145	1137	1130	1155	1131	1131	1115	1157	1134	1126	1127	1091	1126	1127	1156	1129	1134	1142	1156	1144	1129	1144	1129	1144	1107	1129	1125	1132	1151	1140	1144	1129	1126	1145	1114	1134	1137	1140	1127	1155	1130	1142	1126	1129	1158	1144	1144	1130	1144	1140	1137	1140	1147	1136	1157	1145	1126	1127	1137	1124	1149	1127	1107	1128	1136	1157	1135	1126	1127	1135	1107	1144	1129	1126	1149	1130	1127	1152	1145	1153	1092	1158	1144	1139	1144	1126	1136	1157	1091	1155	1158	1130	1129	1127	1126	1126	1149	1127	1143	1158	1144	1148	1142	1128	1127	1143	1127	1126	1150	1155	1149	1158	1139	1130	1137	1126	1088	1133	1133	1127	1127	1127	1144	1136	1131	1158	1130	1144	1128	1136	1143	1148	1128	1130	1140	1146	1127	1127	1154	1131	1133	1138	1135	1136	1158	1125	1128	1134	1156	1158	1129	1145	1129	1145	1135	1157	1146	1146	1127	1158	1092	1129	1145	1150	1130	1127	1135	1135	1127	1158	1158	1149	1127	1158	1158	1089	1136	1128	1133	1144	1127	1158	1129	1127	1134	1144	1137	1149	1128	1130	1126	1134	1128	1129	1147	1128	1127	1158	1158	1129	1132	1132	1139	1139	1127	1144	1144	1132	1130	1127	1146	1134	1129	1150	1128	1143	1149	1131	1131	1150	1147	1135	1150	1157	1145	1135	1130	1128	1128	1150	1093	1128	1158	1140	1158	1156	1144	1127	1126	1127	1129	1129	1150	1144	1156	1157	1144	1093	1147	1134	1121	1115	1131	1126	1127	1127	1154	1126	1150	1137	1129	1145	1128	1143	1137	1128	1143	1140	1128	1157	1152	1138	1114	1116	1135	1130	1139	1093	1132	1133	1156	1146	1156	1144	1146	1131	1131	1158	1093	1144	1092	1132	1140	1151	1124	1144	1144	1091	1137	1127	1129	1144	1145	1144	1144	1144	1157	1134	1147	1158	1139	1156	1158	1130	1154	1127	1127	1135	1127	1133	1156	1106	1147	1158	1131	1147	1145	1145	1149	1125	1144	1128	1130	1130	1126	1126	1144	1129	1127	1144	1127	1144	1112	1132	1130	1144	1144	1144	1129	1128	1120	1130	1149	1129	1111	1132	1133	1095	1127	1142	1115	1120	1157	1126	1144	1144	1137	1137	1152	1135	1127	1130	1158	1158	1151	1158	1144	1158	1145	1129	1143	1158	1157	1142	1146	1129	1126	1126	1134	1127	1128	1095	1156	1158	1159	1144	1134	1127	1143	1127	1126	1119	1152	1136	1145	1132	1158	1159	1149	1140	1158	1136	1154	1135	1137	1139	1095	1145	1149	1140	1135	1126	1127	1139	1143	1136	1144	1134	1129	1140	1129	1132	1126	1144	1145	1126	1150	1138	1127	1127	1158	1126	1140	1130	1158	1135	1136	1143	1127	1158	1151	1132	1144	1142	1156	1144	1129	1093	1134	1135	1130	1129	1134	1124	1126	1115	1127	1127	1127	1144	1129	1144	1137	1128	1157	1149	1149	1128	1125	1158	1131	1144	1132	1125	1128	1144	1156	1148	1158	1130	1130	1151	1148	1130	1157	1144	1122	1140	1128	1136	1145	1136	1129	1152	1128	1127	1127	1127	1144	1144	1127	1127	1145	1158	1126	1091	1113	1132	1126	1154	1129	1156	1144	1129	1144	1127	1144	1149	1088	1146	1137	1139	1129	1128	1157	1157	1129	1157	1140	1140	1139	1145	1091	1157	1128	1144	1158	1131	1145	1129	1140	1140	1148	1129	1130	1149	1140	1139	1144	1140	1144	1126	1128	1140	1140	1147	1137	1089	1138	1144	1145	1129	1127	1130	1136	1144	1144	1127	1129	1140	1150	1145	1158	1136	1158	1145	1136	1134	1142	1126	1127	1144	1136	1156	1144	1157	1145	1115	1129	1135	1158	1134	1140	1144	1144	1135	1144	1137	1144	1142	1134	1144	1146	1093	1093	1158	1129	1127	1156	1144	1144	1149	1146	1144	1130	1144	1156	1136	1147	1144	1126	1131	1144	1144	1144	1126	1119	1137	1144	1130	1126	1149	1149	1140	1112	1158	1133	1128	1142	1126	1138	1126	1133	1127	1137	1126	1130	1145	1142	1158	1116	1158	1156	1143	1114	1144	1130	1137	1158	1136	1136	1148	1126	1132	1126	1140	1145	1128	1127	1137	1093	1141	1145	1120	1146	1091	1130	1134	1149	1148	1113	1144	1157	1124	1127	1132	1149	1154	1144	1146	1144	1158	1131	1130	1141	1144	1145	1138	1157	1138	1157	1127	1130	1124	1157	1132	1144	1144	1126	1112	1130	1144	1093	1129	1129	1143	1144	1129	1129	1129	1114	1127	1093	1139	1139	1157	1145	1144	1144	1092	1158	1158	1158	1130	1156	1144	1126	1126	1131	1145	1150	1129	1157	1129	1133	1144	1134	1144	1126	1140	1130	1137	1130	1126	1144	1129	1146	1151	1138	1156	1128	1133	1142	1144	1131	1136	1132	1146	1130	1130	1144	1129	1092	1145	1135	1144	1139	1128	1127	1132	1144	1143	1129	1134	1146	1132	1144	1151	1129	1147	1144	1156	1129	1144	1144	1127	1139	1139	1127	1130	1158	1128	1131	1127	1145	1149	1130	1149	1143	1092	1129	1130	1130	1156	1127	1135	1131	1135	1134	1134	1108	1145	1141	1129	1140	1133	1126	1156	1129	1140	1145	1137	1144	1148	1144	1158	1127	1145	1134	1114	1136	1126	1144	1143	1150	1137	1137	1146	1149	1130	1131	1158	1132	1155	1157	1129	1130	1144	1153	1134	1156	1129	1133	1129	1145	1156	1128	1130	1144	1144	1148	1156	1145	1145	1145	1131	1137	1134	1130	1158	1113	1145	1133	1157	1130	1129	1125	1144	1134	1145	1127	1145	1126	1132	1145	1140	1133	1131	1153	1144	1129	1129	1129	1127	1137	1129	1129	1127	1130	1127	1126	1144	1127	1135	1149	1158	1146	1136	1136	1129	1158	1156	1158	1144	1144	1129	1136	1132	1137	1153	1137	1131	1158	1157	1158	1158	1144	1131	1129	1145	1093	1145	1144	1135	1129	1126	1144	1140	1143	1114	1130	1152	1144	1130	1131	1141	1151	1	1127	1156	1129	1130	1160	1146	1112	1132	1134	1125	1137	1146	1156	1157	1156	1155	1158	1132	1158	1107	1144	1144	1144	1143	1140	1134	1143	1137	1144	1138	1137	1123	1148	1129	1127	1156	1144	1148	1124	1137	1127	1137	1144	1131	1136	1140	1156	1138	1150	635	1149	1130	1143	1148	1134	1129	1135	1144	1115	1137	1094	1147	1129	1129	1126	1126	1144	1115	1126	1134	1145	1145	1130	1130	1116	1126	1129	1128	1144	1129	1144	1144	1157	1126	1144	1144	1135	1127	1156	1145	1150	1131	1129	1147	1149	1147	1115	1145	1127	1127	1136	1127	1127	1108	1159	1130	1130	1155	1145	1141	1156	1144	1114	1144	1136	1145	1132	1144	1140	1140	1144	1144	1130	1147	1156	1120	1137	1145	1149	1131	1157	1134	1088	1144	1141	1143	1144	1144	1132	1137	1144	1155	1127	1144	1149	1129	1129	1157	1144	1145	1126	1137	1155	1140	1129	1131	1145	1157	1126	1135	1144	1128	1139	1147	1127	1127	1146	1156	1148	1130	1126	1140	1135	1146	1127	1129	1145	1145	1144	1150	1137	1156	1141	1141	1144	1144	1133	1150	1137	1129	1157	1157	1130	1149	1145	1091	1144	1158	1144	1146	1129	1129	1128	1106	1132	1146	1127	1135	1127	1138	1144	1145	1140	1144	1137	1092	1158	1135	1144	1135	1137	1155	1147	1140	1128	1157	1137	1137	1157	1140	1128	1128	1130	1137	1131	1139	1136	1158	1158	1130	1145	1127	1158	1140	1129	1135	1115	1126	1137	1144	1144	1125	1145	1144	1144	1158	1144	1128	1111	1158	1129	1139	1138	1145	1146	1142	1140	1147	1126	1158	1146	1132	1144	1137	1130	1119	1130	1054	1131	1130	1132	1131	1139	1145	1132	1135	1135	1134	1144	1158	1132	1130	1136	1156	1133	1127	1141	1129	1148	1129	1127	1134	1140	1131	1137	1155	1129	1149	1130	1136	1129	1134	1158	1132	1091	1158	1151	1134	1134	1112	1138	1156	1129	1129	1158	1126	1151	1130	1145	1144	1144	1141	1155	1146	1155	1132	1134	1145	1127	1158	1136	1139	1145	1157	1114	1155	1144	1145	1144	1091	1157	1134	1155	1145	1144	1156	1093	1154	1130	1127	1129	1155	1155	1129	1139	1149	1145	1159	1150	1127	1144	1158	1150	1147	1158	1155	1144	1150	1140	1134	1137	1160	1115	1158	1128	1145	1136	1144	1144	1130	1129	1148	1131	1158	1143	1150	1143	1120	1149	1150	1145	1145	1129	1158	1144	1107	1127	1128	1094	1126	1144	1134	1139	1140	1158	1147	1128	1144	1126	1144	1126	1158	1054	1138	1129	1144	1158	1128	1143	1146	1137	1131	1131	1158	1145	1126	1146	1159	1144	1091	1144	1149	1107	1134	1129	1130	1145	1142	1127	1138	1130	1139	1136	1140	1148	1144	1137	1134	1144	1130	1132	1093	1144	1143	1126	1158	1154	1114	1127	1143	1129	1149	1149	1128	1126	1146	1153	1127	1155	1158	1127	1139	1132	1146	1150	1118	1132	1136	1145	1147	1129	1156	1158	1136	1139	1148	1127	1127	1145	1130	1140	1129	1129	1134	1123	1145	1126	1154	1144	1155	1143	1156	1144	1126	1113	1141	1129	1154	1093	1152	1143	1145	1149	1144	1146	1142	1129	1135	1131	1158	1134	1127	1129	1154	1141	1143	1147	1130	1129	1127	1144	1130	1150	1156	1115	1128	1115	1127	1128	1156	1148	1157	1126	1145	1145	1129	1131	1106	1137	1156	1137	1136	1134	1150	1144	1092	1132	1146	1134	1156	1145	1129	1145	1145	1130	1157	1144	1149	1129	1132	1126	1144	1150	1155	1144	1140	1139	1145	1144	1144	1134	1144	1148	1145	1145	1144	1144	1145	1135	1140	1145	1144	1137	1132	1145	1157	1137	1127	1149	1129	959	1132	1133	1136	1144	1110	1147	1144	1136	1156	1129	1130	1145	1144	1129	1144	1144	1133	1158	1145	1156	1144	1142	1135	1158	1142	1139	1145	1127	1142	1134	1144	1146	1139	1139	1133	1146	1142	1138	1144	1132	1143	1157	1139	1144	1149	1143	1156	1160	1144	1130	1140	1144	1144	1143	1139	1133	1145	1126	1122	1135	1126	1126	1129	1127	1138	1128	1144	1144	1141	1135	1143	1136	1139	1156	1130	1129	1139	1145	1136	1131	1145	1145	1127	1129	1127	1144	1145	1112	1127	1149	1154	1133	1147	1158	1129	1131	1147	1114	1149	1131	1130	1136	1128	1135	1136	1137	1130	1127	1138	1157	1157	1142	1144	1107	1145	1149	1128	1140	1146	1130	1158	1137	1144	1144	1132	1129	1130	1159	1128	1127	1144	1144	1129	1144	1144	1106	1129	1129	1144	1144	1145	1152	1129	1132	1125	1126	1137	1157	1144	1140	1155	1144	1129	1144	1129	1129	1128	1146	1149	1145	1135	1128	1145	1143	1128	1132	1156	1091	1141	1150	1145	1154	1129	1127	1157	1145	1144	1144	1102	1156	1144	1144	1127	1091	1158	1141	1091	1144	1155	1137	1144	1144	1156	1144	1146	1132	1140	1130	1132	1158	1144	1144	1126	1144	1143	1145	1159	1145	1157	1156	1127	1146	1132	1150	1157	1091	1144	1126	1134	1141	1153	1128	1138	1145	1146	1156	1128	1130	1129	1154	1140	1128	1114	1137	1144	1158	1144	1131	1135	1146	1136	1149	1158	1145	1102	1157	1129	1129	1128	1129	1091	1156	1092	1162	1127	1135	1144	1131	1158	1156	1146	1127	1144	1129	1139	1113	1129	1130	1157	1132	1134	1137	1134	1134	1158	1158	1158	1154	1158	1158	1158	1158	1158	1144	1127	1159	1158	1158	1119	1158	1156	14	1153	1126	1149	1149	1158	1156	1127	1144	1155	1154	1158	1137	1130	1135	1149	1114	1114	980	1101	1145	1158	1134	1145	1127	1140	1137	1127	1149	1114	1145	1154	1144	1140	1140	1127	1126	1092	1138	1134	1158	1158	1158	1153	1158	1158	1158	1158	1158	1144	1127	1158	1158	1158	1119	1156	1157	1159	1158	1131	1131	1130	1156	1113	1145	1134	1146	1140	1140	1130	1134	1129	1146	1093	1150	1140	1144	1134	1127	1091	1132	1136	1157	1145	1130	1126	1143	1127	1152	1144	1131	1156	1140	1141	1141	1157	1152	1133	1137	1158	1156	1158	1158	1131	1149	1135	1144	1156	1158	1144	1092	1129	1134	1140	1093	1158	1158	1144	1144	1130	1130	1145	1137	1145	1134	1129	1129	1129	1129	1139	1139	1158	1126	1129	1126	1129	1126	1093	1131	1158	1161	1159	1158	1158	1143	1158	1091	1127	1146	1150	1141	1144	1115	1134	1148	1144	1133	1158	1131	1128	1144	1135	1140	1138	1143	1144	1129	1144	1131	1130	1130	1158	1149	1152	1132	1136	1147	1126	1144	1125	1127	1158	1158	1140	1144	1143	1150	1156	1091	1126	1156	1158	1143	1139	1145	1126	1139	1127	1159	1156	1156	1146	987	1135	1153	1145	1137	1127	1143	1140	1143	1150	1127	1136	1092	1153	1130	1131	1143	1145	1156	1158	1127	1145	1144	1137	1150	1159	1130	1144	1144	1144	1131	1138	1144	1144	1145	1126	1158	1135	1127	1137	1127	1158	1139	1114	1129	1145	1149	1132	1136	1144	1131	764	1158	1122	1144	1138	1158	1130	989	1131	1158	1144	596	1158	1132	1139	1156	1130	1053	1133	1158	1126	1136	1127	1126	1149	1149	1126	1136	1145	1129	1158	1144	1134	1127	15	1129	1146	1144	1144	1147	1148	1144	1144	1144	1137	1136	1130	1132	1138	1131	165	1144	1141	1131	1131	1144	1129	1137	1158	1143	1149	1159	1130	1154	1157	1142	1127	1144	1136	1154	1144	1154	1130	1139	1106	1149	1127	1129	1115	1115	1144	1130	1129	1144	1141	1158	1144	1144	1138	1120	1145	1158	1148	1145	1137	1156	1144	1127	1113
1441556	1173	1165	1140	1177	1176	1153	1163	1180	1146	1169	1166	1156	1101	1158	1165	1169	9	1161	1141	1164	1164	1166	1174	1163	1164	1175	1154	1167	1154	1152	1168	1166	1160	1143	1168	1143	1144	1163	1157	1175	1158	1146	1154	1160	8	1149	1143	1166	1142	1143	1161	1159	1143	1180	1128	1156	1144	1174	1162	3	1166	1149	1149	1145	1176	1154	1146	1146	1143	1146	1175	1143	1149	1165	1162	1166	1165	1154	1177	1163	1164	1169	1169	1169	1168	1143	1152	1158	1146	1147	1136	1165	1153	1167	1161	1168	1100	1147	1152	1152	1158	1159	1165	1168	1146	1175	1164	1147	1149	1165	1164	1180	1146	1165	76	78	1176	1156	1136	1165	1164	1158	1168	1164	1147	1168	1167	1177	1164	1146	1166	1157	1153	1147	1144	715	1149	1145	1167	1100	1147	1164	65	1166	1153	1177	1168	1175	1165	1159	1168	1136	1157	1169	1166	1164	1164	1167	1165	1139	1159	1165	1056	1152	1145	1153	1169	12	1176	1144	1164	1164	1146	1099	1099	1167	1171	1100	1136	1167	1147	1146	1168	1168	1099	1167	1167	1148	1169	1146	1165	1143	1167	1169	1157	1168	1146	1154	1161	1165	1154	1171	1147	1126	1136	1154	1154	1169	1171	1163	1147	1169	1146	1166	1150	1165	1145	1143	1167	1142	1100	1166	1165	1166	1146	1145	1159	1147	1144	1171	74	280	1165	2	1146	1145	1165	1166	1165	1157	1165	1144	1161	1147	1166	1135	1166	1145	1146	1165	1165	1147	1165	1166	1145	1147	1144	1164	1151	1162	9	1145	1024	1158	1165	1158	1165	1167	1056	1145	1136	1145	1141	1150	1157	1164	1177	1164	1148	1163	1171	1176	1174	1146	1165	1175	1166	1165	1176	1148	1157	1144	1165	1176	1146	1150	1147	1166	1166	1147	1147	1165	1159	1166	1153	1186	1152	1164	1147	1146	1167	1166	1168	1166	1164	1144	1145	1152	1167	1148	1167	1151	1165	1167	1147	1141	1166	1153	1165	1138	1157	1166	1147	5	1147	1167	1157	1149	1168	1152	1152	1147	1146	1170	1177	1153	1157	1175	1145	1140	1145	1159	1166	1151	1160	1147	1166	1166	1147	1056	1101	1169	1144	1147	1165	1168	1164	1168	1147	1145	1159	0	1165	1177	1147	1143	1158	1159	1144	1167	1145	1176	1143	1149	1168	1164	1158	1176	1168	1164	1163	1144	2	1147	1146	1165	1164	1164	1168	1144	1176	1168	1165	1176	1099	1146	1168	1163	8	1146	4	1147	1147	1166	1137	1177	1147	1147	1159	1180	1154	1136	1166	1137	1176	8	8	1143	1149	1146	1159	1144	1147	1168	1166	1162	1146	1147	1168	1147	1165	1169	1150	1175	1165	1146	1176	1168	1146	6	1166	1144	1137	871	1145	1180	1165	1153	1160	1149	1144	1163	1148	24	1167	1143	1165	1176	1166	1164	1144	1166	1164	1145	1164	1157	1162	1131	2	1151	1163	1165	1167	1162	1162	1146	1165	1167	1167	1146	9	15	1147	1135	1177	1154	1165	1165	8	1145	1147	1149	1147	1150	1177	1150	1164	1171	1167	1164	1165	1138	1165	1166	1180	1152	1159	1163	1150	1149	1167	1167	1162	1157	1165	1162	1137	1164	1166	1162	1177	1170	1176	1144	1165	1008	1162	1149	1165	1150	1146	1136	26	1166	1169	1149	1167	1184	1168	1154	1163	1147	1154	1163	1166	1149	1149	1147	1176	1147	1165	1166	1165	1166	1147	1170	1135	1164	1147	1151	1147	1140	1152	1153	1147	1114	1154	1153	1166	1147	1146	1155	1167	1159	1155	1170	1147	1138	1166	1151	3	1147	1147	1147	1168	1146	1167	25	1146	1166	1165	1159	1164	1163	1165	1168	1143	1146	1145	1176	1165	1164	1149	1171	34	1169	1165	1174	1146	1159	1156	1147	1142	1176	1137	1176	1167	1175	1176	1156	1165	1153	1147	1147	1147	1147	1164	1146	1153	1149	1150	1166	1147	1164	1147	8	1151	1167	1167	1147	1170	1151	1153	1152	1153	1166	1147	1147	1164	1151	1165	1153	1167	1143	1166	1167	1158	1144	1176	1166	1168	1167	1162	1147	1152	1168	10	1165	1148	1177	1168	1158	11	1152	1146	1166	1164	1150	1159	1176	1135	7	1165	1133	2	1165	1071	1150	1168	1157	1166	1147	1177	1136	1147	34	1168	1146	1176	1165	1158	1165	1150	1154	8	1167	1163	1170	1166	1180	65	1164	1147	1147	1176	1176	1148	1147	1165	1150	1100	1147	1147	1137	1165	1183	1154	1166	1147	1135	1166	1136	1147	1164	1144	1147	1177	1147	3	1180	1147	1143	1164	1158	1160	1148	1166	1100	1176	1163	1164	1166	1147	1176	1163	1146	1143	1165	1147	1158	1166	1165	1159	1154	1147	1165	1165	1164	1165	1146	1170	1147	1165	1145	1167	1154	1154	1154	1144	1168	1173	1149	1176	1159	1166	1162	1169	1165	1165	1158	1151	1100	1100	1135	1159	1154	1182	1165	1174	594	1166	1165	1166	1101	1141	1165	1159	1176	1165	1136	1126	1176	1147	1167	1167	1147	1169	1159	1155	1155	1147	1157	1148	1165	1145	1164	1166	1169	1154	1166	1144	1155	1167	1144	1145	1154	1099	1170	1153	1146	1147	1165	52	1147	1166	1153	1146	1147	1165	13	1151	1157	1169	1100	1136	1136	1147	1147	1101	1144	1159	1158	1144	1148	1176	10	1157	25	1149	1164	1147	1149	1166	1147	1176	1136	1144	1147	1169	1168	1160	1151	552	1158	1158	8	29	1147	1153	1151	1152	1145	1158	1147	1145	1151	1151	1147	1158	1158	1139	1168	1168	1147	1146	1177	1169	1149	1147	1166	1158	1158	1147	1150	1158	1145	1176	1167	1176	1147	26	1150	1166	1147	1159	1168	1167	1	1133	1183	1158	1099	1158	1158	1164	1159	1175	1150	1165	1167	1137	1136	1148	1176	1164	1168	1135	1145	1148	1154	1163	1150	9	1166	1136	1147	1154	1176	1146	1154	1145	65	1147	1167	1154	1158	1147	1154	1166	1147	1147	1168	1165	1147	1158	10	1154	1147	1175	1167	2	1142	1144	1169	1159	1176	1167	25	1144	1146	1148	1166	1173	10	1144	1147	1100	1146	1177	1167	1158	0	1149	1145	1157	1099	1154	1155	1162	1162	1177	1184	1146	3	1168	1168	1173	1166	1157	1147	1136	1153	1152	1153	1143	1165	1153	1153	1153	1158	1172	1176	1157	1169	1146	1	1147	1167	1146	1166	1162	1155	1145	1165	1169	1158	1147	1164	1147	1167	1165	1167	1165	1174	1150	1100	1167	1151	1168	1143	1158	1166	9	1166	1158	1158	1147	1168	1171	1171	1147	1100	1154	1172	1147	1139	1153	1169	3	1168	1168	1166	1141	1176	1100	1157	1166	1146	1174	27	1165	1183	1170	1164	1146	1147	1168	1167	1158	1149	1143	1164	1168	1150	1176	1146	1147	1165	1157	1147	1147	1166	1168	1165	1151	1176	1175	1176	1168	1165	1165	1176	1147	1147	1165	1175	1148	1164	1145	11	1148	1147	1167	1168	1147	1176	1176	1166	1150	1166	1165	2	1151	1136	1136	1147	1147	1149	1170	1148	1139	1176	1167	1175	1168	1136	1144	1147	1156	1147	1166	1158	1167	1164	1135	1135	1145	1162	1165	1167	1167	1159	1162	1158	1176	1164	11	1166	1147	1176	1145	1156	1158	1151	1147	24	1135	1157	1167	1168	1176	1143	1164	1099	1144	1146	1142	1165	1155	1166	1165	1175	1158	1164	1149	1176	1163	1166	1147	8	1171	1143	1165	1148	1165	1167	1157	1148	8	8	1180	1176	1153	1169	1166	1136	1165	1167	1158	1175	1168	2	1004	1147	1154	1136	1166	28	1148	1147	1159	1171	1166	1147	4	1175	1147	1150	1156	2	1148	1166	8	1176	1177	1158	1172	1155	8	1146	1156	1158	1167	1145	1149	1099	1151	1164	1146	1146	1143	1155	1164	1146	1169	1168	1075	1147	1151	1159	1137	1144	1166	1135	1158	1166	11	1148	1174	1176	1142	1158	3	1176	1151	1150	1167	1148	1176	1144	1136	1144	33	1165	1169	1154	1146	1137	1146	1145	1168	1145	1147	1169	1144	1144	1151	1166	1164	1145	1147	1158	1143	8	1151	1165	1147	1136	1147	1153	1148	1168	1166	1165	1150	1100	1158	1176	1149	1176	1142	1149	1155	1147	1147	1159	9	1147	1165	1147	1144	1151	1172	1151	1137	1169	1146	1177	1144	1166	1137	1179	36	1136	1147	1147	1144	1159	1167	1143	1147	1175	1147	1147	1157	1168	1157	1147	1169	1144	1163	1146	1146	1147	1145	1147	1147	24	1144	1150	1165	1143	1146	1099	1147	1144	1147	1163	1136	2	1166	1166	1165	1147	1165	1148	1167	1166	1169	1153	1165	1165	1174	1139	1152	1167	1148	1145	1176	1146	1147	1164	20	1166	1146	1176	1146	1183	1147	1165	1164	34	1163	1163	1164	1177	1168	1164	1147	1147	1157	1147	1165	1157	1147	1136	1176	1159	1146	1165	1137	1169	1147	1147	1153	1154	1153	1145	24	1079	1165	1151	1147	1147	1166	1166	1147	1147	1147	1169	1157	1158	1176	1166	1147	1147	1175	1148	1145	1158	1151	1136	1173	1144	1148	1176	1159	1151	71	1146	1146	24	1168	2	1166	1146	1149	1176	1180	1168	1160	1147	1168	1135	1165	1146	1165	1160	1166	1141	1166	1146	1164	1154	1176	1151	1151	1150	1157	1169	1146	1167	1133	1155	1167	1175	1166	1151	1169	1177	1166	1168	1165	1165	1136	1179	1165	1165	1147	1150	1147	210	1176	1176	1165	1145	1147	0	78	9	1089	1148	1146	28	1143	1147	1166	25	1163	1139	1144	1170	1165	1180	1146	1148	1154	1168	1148	1167	37	1175	1171	1166	1176	1169	1147	1165	1146	1148	1145	11	1147	1168	1165	1159	1166	1169	1099	1164	1157	1147	1176	1147	1166	1147	1145	1145	1144	1164	1150	1165	1165	1158	1155	1166	1168	1167	1159	1175	7	1147	1158	1135	1147	1176	1176	1169	1152	1147	1146	1163	1144	8	1151	1167	1150	1136	8	1158	1146	1147	1145	11	1159	1169	1157	1167	9	28	1158	1168	1149	1176	1176	1176	1175	1167	1147	22	1144	1185	1158	1169	1166	1166	1137	2	1144	1147	1154	1145	1175	1165	1	27	1101	1150	26	1162	1176	1136	1149	1168	1167	1151	1145	9	1148	29	12	1159	84	1151	1147	1147	1152	1168	1155	1145	1147	1147	31	1167	1137	1147	1148	1167	1168	1173	1159	1144	8	1175	1098	1168	926	1146	1175	1146	1164	1136	8	1171	1157	1171	1082	1165	1167	1157	2	1167	1173	1163	1163	1176	1168	1147	1153	27	1158	1165	1148	1147	1176	1166	1164	1167	1154	1158	3	1143	8	1147	1143	1165	1165	1150	26	1159	1166	1168	1147	6	1144	1145	1176	1165	1175	1147	1146	1176	1176	1151	1145	1169	1099	1099	1099	1152	1155	1157	1154	1108	1150	1150	1162	1141	1147	34	1157	1158	1149	1167	1146	1165	1147	1147	1151	68	1157	1183	3	1168	1163	1168	1149	1163	1146	1151	1158	1166	1166	1151	1165	1167	36	1176	1139	1148	1171	1146	1147	1147	1144	1157	1167	1136	1176	1146	1165	1161	1142	1167	26	1166	1157	1157	1146	1167	1142	1146	1143	1148	34	1147	1165	1148	1176	1153	26	1147	1138	1158	11	1147	1100	1163	1165	1177	1145	1144	1144	1158	1143	1143	1137	1149	1149	1168	1154	1154	1145	1147	2	1164	35	1147	1148	1144	1144	829	1150	1155	1146	1159	1165	1165	1177	1146	1168	1147	1175	1168	1158	1165	1161	1141	1179	1157	1165	1164	1168	11	1168	1164	1144	1144	1159	1169	1146	9	1149	1167	1145	1146	1144	1178	1166	1143	1157	1169	1136	3	1154	1162	1169	1167	1167	1164	1053	1165	1100	1158	1149	1163	1147	1105	1163	1172	1177	35	1159	1147	1169	1169	1168	1168	1165	1165	1143	1150	1147	1166	1147	26	1159	1165	1164	1182	1148	1158	1165	1169	1136	79	1160	5	1176	1147	1100	1166	1153	1150	1151	596	1089	1168	1103	1157	35	1158	1159	1147	1166	1158	1143	1143	1176	1143	1147	78	1164	1168	1162	8	1147	1168	1143	1148	27	1154	1170	1148	1185	1167	1136	1154	1136	1176	1147	1166	1163	1155	1169	1147	1145	1146	1147	1147	1163	1183	1166	1167	1169	1169	1154	1144	1143	1153	36	1176	1146	1145	1173	1147	1150	1100	1170	1157	1158	1167	1164	1151	1139	1159	1167	25	1145	1144	12	1147	1145	1165	1148	1143	1150	1165	1167	1147	1164	11	1162	1151	1159	1158	1157	1159	1166	1136	25	1181	1167	1147	1143	1176	1176	1176	10	1147	1147	1147	1145	1147	1148	810	1099	1152	1165	1176	1176	1176	1176	1147	1142	1166	1146	1160	1153	1164	1148	1136	1166	12	1153	1154	1156	1147	1159	1167	1159	1151	1167	1151	1147	1146	1177	1176	1149	1153	1146	1146	1166	1149	1159	1154	1147	1147	1147	1179	1147	1158	1154	27	1159	1175	1150	1149	1165	1176	1176	1146	1168	1177	1161	1147	1147	1146	1143	1147	1146	1144	1168	1145	1145	1145	6	0	1165	1135	1178	1158	1145	26	1168	1147	1181	1183	1177	1158	1144	1157	1147	1136	1144	1167	1174	1145	1177	1150	1144	1147	1167	29	1144	1150	1143	1166	1156	1147	1176	1149	1148	1157	1136	1155	1136	1150	1134	1136	1167	1153	1168	1168	1178	1167	10	1159	1166	1153	72	1158	1168	1167	1169	10	1147	1157	1175	1176	1156	1162	1135	1166	1167	1147	1147	1177	1176	1155	1168	1176	1176	1176	1173	1155	1176	1137	1147	1159	1166	1140	1099	1147	1136	1104	1167	1147	1163	36	1163	5	1153	28	2	1159	1169	1140	1147	1136	1144	1176	1148	1166	1166	30	1100	1153	1165	1166	1143	1155	1152	1147	1150	1145	1176	1177	1175	1164	1176	1145	1176	1168	1158	1174	25	1176	1152	1147	1162	1139	1168	5	5	1147	1159	1158	1156	1151	1158	1149	1146	1165	1168	1147	1155	1163	1136	1168	1162	80	1146	1158	1101	1147	1167	1169	1166	1163	1147	1147	1168	1100	1158	7	1144	1176	1176	1156	1150	1157	1170	1153	1157	1146	2	1146	1144	1146	1176	1176	1138	1154	1164	1167	1145	1167	1167	1144	32	1147	1147	1174	1162	1160	1166	1166	1168	1167	1159	1158	1159	1166	1148	1165	1175	1176	1156	1158	1165	1176	1176	1147	1154	1151	1149	1164	1167	1166	8	1164	1142	1136	1159	1158	1164	1136	1153	1149	1059	1149	26	1168	1147	1168	1147	1150	1136	1000	1147	1142	1168	1147	1149	1147	26	1168	1167	1147	27	1167	1159	1150	1157	1165	1149	1165	1147	1151	1147	1152	1147	1144	1167	35	9	1147	1154	1168	1163	1147	1154	1157	1176	1176	1167	1145	1147	1171	1143	1147	1168	1158	3	1147	1166	1155	1165	1143	1176	1176	1168	2	10	1146	1158	1165	1176	1136	1158	1146	1142	1159	1100	1178	1149	1164	1165	1177	1165	1151	1144	1166	1166	1179	36	73	1144	1161	1159	1158	1159	1146	1167	1166	1166	1166	1168	1150	1168	1150	3	1144	1150	1142	1169	1167	1165	6	1076	1148	1157	1155	1151	1157	1177	1156	1151	1143	1162	1154	1143	1168	1147	1166	1137	1165	1162	7	1155	1147	1147	66	1165	1168	1166	1147	1176	1148	1168	1165	1168	1162	1155	1168	1136	1166	1149	1166	1166	1176	1169	1136	1151	1155	1150	1164	1148	1147	1154	1135	1176	1176	1148	1154	1163	1165	1147	1167	1167	1158	1163	1151	1165	1164	1166	1166	1150	1149	1168	1167	1173	80	1178	1165	1144	1144	12	1166	1168	1137	1158	1167	1167	1147	1168	34	1154	1149	10	1146	1167	1165	1177	4	1169	1163	1158	1176	1156	1152	1156	1146	1100	1164	25	1135	8	1169	1154	1177	1147	1168	1165	1151	1169	1168	1176	1151	1154	1169	1167	1175	1147	1142	1167	1144	1176	1176	1175	1176	1176	1156	1144	2	1147	1168	1147	1137	1143	1146	1154	1143	1147	1158	1154	1167	1159	55	1155	1147	1174	6	1165	1169	10	1099	1167	1173	1176	1177	1155	1176	84	1147	1158	1162	1159	1099	1176	1173	1165	40	1176	1158	1162	1165	1148	1137	1149	1006	1146	1146	1160	1165	1154	1137	1159	1173	1158	1151	1149	1166	1167	1180	1154	1173	1155	1155	1166	1137	1165	1159	1147	1165	1147	1147	78	1145	1166	1168	1136	1166	1154	1101	1158	1166	1162	1154	1155	1158	1165	1174	1183	1158	1144	1167	1163	1155	1180	1142	1147	1137	1159	1145	1146	1152	1	1166	1176	1154	1143	1150	1168	1150	1143	1179	54	1167	1155	1147	1148	1152	1171	1147	1164	1148	1166	1184	1166	1159	1145	1167	1164	1176	1151	1144	1169	1158	1147	1136	1167	1162	1165	1176	1165	1150	1166	1159	1167	1176	1164	64	1139	1158	1157	1147	1145	1146	1169	1147	1180	35	1166	1168	1169	1152	1162	1165	1147	1146	1166	1107	1169	2	1150	1158	1168	1159	1160	1169	1169	1151	1147	1147	1176	1167	1167	30	1154	1180	1152	1167	1165	1131	1150	1154	1149	1145	1147	1147	1133	1159	1165	1168	1165	1167	38	1145	1148	1165	1138	35	1158	1167	1152	1143	1166	1008	1160	1160	1147	10	1165	1153	1167	1167	1154	1147	1165	1166	1156	1176	1176	1171	1147	1176	1176	1163	1168	1149	1168	1176	1147	4	1157	1156	1166	1166	1168	1169	1148	1154	1144	1166	1158	1154	1176	1153	1156	1176	34	1154	1168	1168	1165	1149	1147	1166	1166	1149	1154	1147	1177	1165	1158	1167	1148	1175	1169	1168	1155	1167	1176	1184	1133	2	1167	1168	1158	1152	1157	1167	1166	1151	1176	1146	1176	1136	1176	1147	1159	1147	1158	1151	1133	1166	70	8	1166	1165	1183	1158	1132	1162	1158	1155	1156	1156	67	1146	1166	1170	1158	1167	1146	1101	1167	1157	1140	1146	1157	61	1180	1145	1163	1137	1166	1154	1149	1165	1163	1156	1136	1177	29	1166	1172	1167	1167	1177	1165	1166	1117	1168	1156	26	1167	1175	1166	1165	1170	1156	1158	1166	1167	1166	1176	1166	1135	1166	1176	1176	1149	27	2	1160	1137	1157	1147	1168	1157	1165	1136	1144	1176	37	1155	1144	1167	1167	1175	1158	1166	1147	1159	1159	1159	1148	1176	1158	1147	1176	1147	1166	1164	1168	1154	1176	1176	1166	1153	1153	1140	1154	1169	1158	1162	1167	1168	1165	1152	1168	1163	1169	8	1157	1166	1166	1168	1168	1176	1144	1159	1160	1176	1176	1184	20	1176	29	1167	1151	1165	1175	1008	1144	1177	1151	1159	1159	1168	1149	1150	1165	29	12	1176	1176	1158	1147	1141	1147	1159	1163	1135	1165	1182	1168	34	1176	1171	1149	4	1146	1186	1168	1168	1142	1165	1182	1169	1142	1164	1146	1145	1149	1175	1168	1166	1165	1158	1143	1152	1168	1159	1166	1167	1159	1166	1174	1156	1156	2	1144	1148	1154	29	1165	1166	1140	1147	3	1134	1168	1166	1169	30	1176	1152	1165	1165	1167	1159	1153	1165	10	1158	1164	1147	1147	1147	1176	1158	1176	1168	1148	4	1169	1171	1157	1145	7	1168	1166	1149	1158	1152	1176	25	1143	37	1155	1163	1134	1165	1154	61	1142	1120	1149	1157	1168	1176	1168	1152	1180	1160	1147	1147	1147	1166	1166	1147	1147	1182	1176	1146	1165	1162	1168	1166	1173	1153	1174	1177	1153	1176	1147	1176	1169	1162	1177	1168	1168	1157	1157	37	1137	1153	14	1150	1150	1149	1167	1165	37	1152	1100	1176	1167	1167	1144	1150	1150	1160	1152	1154	1169	1150	1150	1166	1138	1166	1158	1157	1150	1150	1177	1168	1163	1124	1166	1143	1151	1147	1159	1168	1176	1166	1147	1151	1138	1179	1168	25	1167	38	1143	1155	1165	1171	1159	1156	1176	1167	1136	1166	1176	1143	1164	1155	1167	8	1165	1150	1166	1166	1167	1176	1168	1166	1177	1165	1166	1143	1165	1165	13	1158	1162	1136	1177	1176	1169	1177	1166	1154	1166	1139	1166	1143	1166	1159	1170	1166	1166	1166	1146	1164	1167	1177	1158	1159	1169	1169	1150	1162	13	1148	1150	1170	1144	1165	1147	1162	1147	1168	1159	1155	1167	1099	1176	1163	1176	1174	1175	1157	1166	1159	1168	3	1166	1166	1168	1146	1168	1146	1150	1167	1154	1147	1171	1166	1150	1143	1163	1101	1165	1156	1141	1169	1164	1162	1166	1136	1160	1147	1168	1171	67	1099	1176	1166	1176	1167	1155	1099	1176	1143	1169	9	1170	9	1147	1154	1154	1137	1168	1176	1176	1158	1163	1159	1166	1165	1152	1153	1180	1176	1153	1153	1153	1163	1152	1165	1149	1149	9	1143	1176	1176	1163	9	3	54	1154	1135	1176	1166	1159	1155	1175	1169	1157	25	1158	1168	1166	1165	1176	1159	1150	1166	1168	1159	1166	1176	1153	1104	1177	1172	1136	1152	1169	1151	1100	1160	1165	1163	1169	1159	1154	1176	1155	1165	1167	1164	1166	1149	1150	1162	1168	1176	1141	1151	1164	1106	1168	1166	1177	1151	1144	1176	1136	1151	1176	1176	1147	1149	1149	1156	1158	5	1158	1167	1147	1176	1166	1158	1169	1171	1165	1158	1157	1154	1136	1147	1166	1167	1167	1165	1165	1114	1182	1143	1151	1150	1164	1166	1136	1158	1099	1175	1168	1166	1176	1176	25	1147	1167	1165	1163	1166	1166	1166	1147	1169	1176	1176	1177	1169	1159	1160	24	1168	1135	10	1158	1166	1166	1174	1165	1136	1153	1164	1152	1167	1174	1147	1157	1166	1146	1164	1136	1167	1167	1167	1149	1168	1165	1159	25	1163	1143	1157	1175	1158	1153	1158	1166	1165	1167	1147	1101	1146	1149	1143	1150	1157	1157	1173	1176	1153	1151	1153	1147	1146	1151	1151	1183	1154	1147	1144	1100	1147	1166	1169	1176	1177	1165	1168	1151	1176	1174	30	1166	1176	1151	1158	1168	1176	1182	1176	1155	1176	1175	1176	1176	1176	1167	1153	1167	1165	1166	1166	1167	1152	1159	1166	1150	1175	1163	1157	1178	1166	1158	1155	1143	1177	1158	1147	1172	1151	1154	1183	1177	1163	1167	1166	1158	1155	1100	1174	1174	1174	1135	15	1168	1176	1135	1180	1166	1166	1144	1150	1158	1171	1176	1176	1168	1169	1156	1180	1152	1162	31	1166	1174	1164	1176	1147	1147	1170	1158	1167	1150	1174	1160	1166	650	1165	1154	1171	1168	1157	1153	1165	1176	1164	1155	1142	1176	1158	1158	1159	1159	1176	1164	1159	1158	1167	1167	1154	1154	1133	1159	1155	1146	1176	1153	1176	1175	5	1159	1166	1166	1166	1147	1174	1143	1166	1155	1158	1185	1169	1144	1164	1167	1162	1147	1167	1147	1156	1162	1139	1158	1154	1173	1167	1167	1136	1166	1163	1166	1166	1175	1167	1100	1150	1150	1176	1176	1158	1144	1136	1164	1176	1182	1169	1149	1139	1157	1164	1166	1170	1165	1166	1166	1161	1179	1166	1135	1147	1180	1169	1153	1152	1136	1176	1177	1159	1177	1135	1166	1151	1167	1143	1137	1159	1164	1166	1157	1149	1180	1147	1147	1177	1137	1181	1158	1159	1150	1164	1101	1162	1154	1167	1167	1166	1180	1171	1135	1175	1177	1166	1166	1149	1166	1168	1154	6	1175	1154	1169	1167	1165	1166	3	1166	1177	1158	1154	1157	1161	1168	1177	1156	1167	1147	1177	1166	1167	1150	1176	1168	1163	43	1167	1166	1165	1167	1005	1176	1150	1157	8	1172	1166	25	1150	1157	1154	1159	1156	1162	1149	1166	1176	6	1155	1143	1147	1176	1150	1152	1165	1163	1159	1168	1166	1166	1139	1170	1166	1166	1	1166	1154	1162	23	1158	1145	1168	1167	1163	1147	1150	1176	1159	36	1177	1168	1166	1176	1154	1163	1155	1076	1155	1155	1168	1149	1149	1167	1155	1165	1165	1165	1166	30	1168	1154	1167	1174	1168	1147	1159	1151	1178	1159	1147	1165	1150	1155	1147	1135	1158	1169	1155	1167	1151	1164	36	1156	1165	25	1185	1165	1165	1161	1168	63	1151	1151	28	1144	1171	1154	1167	1160	1166	1159	1173	1183	28	1168	1165	1176	1147	1176	1181	1149	1167	8	1164	1173	1166	1166	1166	1165	29	1165	1135	1176	1166	29	1165	1172	1154	1147	1151	7	7	1151	1149	1164	1167	1177	1166	1147	1176	24	1184	1176	1176	1173	1166	1169	1150	1158	1167	1178	1163	36	1150	1167	1166	1176	1166	1154	1151	1168	1158	1176	1171	1166	1165	1164	1169	1167	1166	1167	1151	1137	1166	1144	1157	1150	1165	1155	1166	1165	1172	1096	55	1144	1150	1166	1159	1166	1159	1176	1076	1168	1158	1166	1139	1150	1170	1177	1168	1184	1184	1139	1176	1159	1170	31	1178	1165	1176	1169	1162	1165	1153	1149	1176	1143	1147	1157	1159	1149	1166	1149	1184	1166	1140	1165	1176	1154	1168	1165	1166	1165	1160	10	1134	1164	1149	1165	1152	1177	1169	1161	1146	1177	1178	1145	1135	1176	1147	1149	1168	1177	1173	1165	1168	1167	1143	1177	1151	1108	36	1167	1149	1177	1147	1162	1144	1158	1174	1153	1158	1157	1140	1177	1159	1134	1166	1135	1165	1136	1166	1159	1161	1176	1165	1173	1165	1170	1175	1167	1169	1100	1177	1168	1153	1165	1163	11	1170	1147	1153	24	1168	1170	1163	1154	1158	1160	1176	1154	1167	1136	1164	1157	1164	1147	1150	1136	1165	7	1159	1143	1175	1154	1167	1144	1145	1136	1168	1168	1158	1167	1142	1163	1148	1177	1165	1136	1167	1153	1167	1167	1158	1136	1176	1169	1158	1168	1159	1176	1167	1135	1166	1150	1169	1143	1174	1176	1167	1176	1168	1167	1101	1099	1176	1167	1165	1174	1167	1100	1147	1168	1143	1136	1172	1157	1177	1158	976	1168	1168	1167	1166	1157	1105	1166	1167	1136	1152	1154	1167	1166	1153	1166	1166	1157	6	1144	1136	1180	1181	1165	36	1169	1149	1175	1147	1148	1166	1166	1177	1149	1149	1168	1177	1146	1168	1176	1167	1173	1175	1149	1166	1169	1165	1136	73	1176	1155	1150	1166	1176	1164	1147	1164	1167	1159	1168	1167	1159	1159	1158	1150	1144	1157	1166	1176	1156	1170	1175	1144	1149	1136	1158	1155	1145	1177	1166	1159	1182	1182	1148	1155	1156	1166	1175	1161	1147	1169	1137	1168	1144	11	1153	1167	1101	1163	1169	1167	1160	1167	1157	1135	1135	1147	1159	1166	1168	10	1137	1169	1166	1144	1167	1169	1152	1150	1144	1158	1137	1168	1176	1166	1168	1159	1158	1138	1157	1147	1176	1166	1158	1176	1100	1143	1159	1155	1176	1176	1142	1185	1157	1161	1145	1146	1168	1136	1166	1164	1136	1176	1158	1176	1158	1162	1158	1177	1169	1167	1165	1154	1167	1182	1157	1174	29	1164	1170	1173	1167	1182	1151	1145	27	1166	1166	1100	1138	1136	1166	1174	1148	1165	1176	1164	1165	1166	1135	1167	1166	1166	1135	1176	1177	1167	1147	1157	1168	37	1166	1166	1146	1166	1165	1167	84	1167	1138	30	1157	1176	1149	1166	1137	1164	1166	1146	1170	1157	1186	1157	1168	1166	1167	1135	1147	1154	1151	1137	1149	1170	1162	1168	1166	1176	1166	1159	1167	1167	1167	1169	1139	1143	1138	31	1154	1151	1156	1159	1164	78	1165	1005	1147	1167	1166	1167	31	68	1167	1147	1166	1157	1178	1162	1147	1159	30	1167	1170	1168	1158	1169	32	30	32	30	32	32	31	31	33	1176	1147	1007	31	73	1163	32	1136	1158	1136	1159	1169	1169	1176	1136	1154	1166	1190	1173	1176	1168	1159	1175	1169	1164	1164	1001	1137	1166	30	1158	1167	1147	1150	1167	1147	1169	1163	1100	1173	1166	1150	1150	1147	1159	1165	1149	1169	32	30	32	29	32	32	31	31	33	1176	1147	1006	31	73	1163	1135	1135	75	27	1155	1167	1165	1136	1162	1175	1165	1182	1150	1150	1154	1165	1154	1144	1166	1166	1170	1176	1171	1147	1164	1158	1166	1136	1100	1155	1159	1165	1147	1187	1166	1154	1135	1150	1145	1145	25	1181	1170	1168	1176	1175	1176	1176	1163	1171	1157	1166	1174	13	1176	1163	1158	1168	1150	1165	37	12	1166	1166	1154	1159	1167	1153	1177	1166	1154	1154	1154	1154	1149	1160	9	1146	1151	1146	1159	1159	1165	1159	30	1181	1163	29	1176	1165	37	1163	1147	1177	1172	1178	1176	1164	1166	1168	1166	1170	1176	1167	1152	1166	1165	1150	1177	1165	1166	1151	1166	1167	1154	1158	36	1169	1173	1161	1168	1163	1159	1166	1166	1147	2	35	1150	1142	1141	1167	1136	1165	1159	1136	10	1100	1149	1167	1159	1148	1157	1001	1136	1136	1177	1009	1164	1136	1167	1168	1150	1146	1146	1141	1167	1147	1166	1164	27	1154	1167	1141	1175	1136	1176	1147	1142	1176	1168	1166	1175	1154	1166	1166	1176	1167	1147	1166	1166	1167	1146	1176	1157	1147	1168	1147	1176	1149	1164	1158	1167	1169	1168	1166	1166	1167	815	8	1152	1166	1144	11	1154	1009	1158	37	1166	615	37	1161	1149	1136	1154	1081	1168	1176	1159	1168	1147	1159	1169	1169	1161	1169	1167	1151	8	1166	1157	1156	1157	1158	1171	1166	1165	1183	1164	1176	1166	1166	1166	1166	1154	1168	1168	1159	169	1166	1156	1159	1159	1176	1157	1168	1	1146	1169	1138	1155	1173	38	1168	1147	1166	1169	1137	1166	1136	1154	1149	1144	1169	1157	1159	1164	1164	1167	1160	1153	1176	1142	2	1166	1166	1168	1162	1171	4	1164	1175	1155	1136	1176	1148	1161
1441557	1155	1150	1141	1149	1153	890	1148	1139	889	1143	1140	1131	1105	1091	1150	1144	1142	1098	886	1136	1025	1142	1136	1099	1138	1167	891	1141	894	893	1141	1141	1093	1054	1144	1131	1137	1148	1142	1151	1114	1135	893	1144	1140	889	1130	1151	1135	1130	1138	1121	1135	1156	1130	1089	1052	1155	1147	1145	1151	96	97	1052	1152	1089	1138	1053	1135	1055	1138	1134	1060	1150	1148	1097	1103	1133	1153	1136	1149	1144	1145	1144	1143	1131	891	1093	889	1054	1139	1150	892	1141	1146	1145	1102	1054	891	891	1092	1116	1150	1142	1136	1151	1123	934	996	1150	1135	1163	1135	1150	1149	1148	1152	1091	1140	1151	1149	1093	1143	1149	1136	1142	1098	1143	1150	933	1151	1090	892	1054	1132	677	1055	1136	1143	1102	934	1149	1145	1148	893	1157	1146	1138	1150	1116	1144	1139	891	1144	1143	1147	1123	1104	1098	1049	1092	1098	1154	891	1052	895	1144	1149	1152	1131	1143	1150	1053	1103	1103	1104	1163	1102	1051	1144	1055	1138	1142	1142	1103	1150	1104	1054	1143	1054	1101	1129	1141	1106	1141	1143	1053	889	1121	1099	1132	1163	1054	1130	1139	1088	895	1144	1150	1126	934	1142	1053	1103	996	1150	1056	1131	1104	1055	1104	1144	1150	1151	1054	1053	1091	1054	1051	1150	1150	277	1150	1149	1055	1056	1150	1103	1151	1092	1120	1053	1122	1054	1151	1140	1103	1054	1053	1150	1150	1054	1150	1150	1052	1054	1131	1149	998	1148	1148	1052	964	1091	1150	1091	1150	1148	1154	1136	1141	1056	1129	1105	892	1151	1152	1135	891	1148	1142	1169	1155	1054	1150	1138	1103	1150	1152	1054	1091	1053	1098	1152	1052	96	1054	1151	1151	1054	1054	1150	1117	1151	892	1170	1135	1149	1054	1054	1153	1151	1145	1114	1097	1053	1055	1135	1144	1054	1141	96	1150	1145	1054	1144	1152	893	1150	1141	1091	1148	934	1149	1054	1143	1092	17	1145	891	891	1054	1053	1152	1152	892	892	1151	1055	1136	1055	1091	1148	999	1092	934	1103	1103	1054	1154	1105	1144	1131	1055	1130	1144	1149	1144	1054	1137	1116	1149	1150	1142	935	1131	1092	1092	1053	1131	1054	1141	1131	997	1142	1149	1090	1168	1143	1149	1135	1051	1149	1054	1053	1102	994	1149	1143	1053	1168	1142	1150	1152	1107	1053	1143	1135	1148	1053	1148	1054	1054	1150	1140	1152	1054	1054	1093	1158	892	1139	1151	1144	1152	1148	1147	1130	996	1053	1116	1054	1054	1145	1151	1149	1053	935	1143	935	1141	1144	996	1160	1102	1053	1152	1142	1136	1147	1141	1052	1140	881	1052	1160	1150	891	1147	131	1132	1135	1055	1149	1145	1135	1150	1169	1114	1097	1054	1114	1097	1055	1143	891	1147	1120	1149	95	1148	1150	1104	1135	1147	1053	1150	1104	1104	1053	1149	1150	934	1140	1153	891	1150	1150	1147	1137	1054	1055	1054	997	1152	996	1149	1150	1104	1150	1150	1050	1097	1097	1158	891	1091	1148	996	1059	1148	1148	1133	1090	1102	1147	1140	1098	1162	1132	1153	1144	1153	1053	1150	1155	1122	996	1150	1057	1053	1139	1149	1151	1134	997	1104	1160	1145	895	1148	934	892	1096	1142	997	996	1054	1152	1054	1150	1103	1151	1103	1054	1009	1138	1152	1054	998	933	1144	97	892	1054	1120	892	892	1151	1055	1053	892	1104	1116	892	1148	934	1142	1143	92	1149	1054	1054	1054	1145	1053	1104	1150	1135	1150	1150	1116	1143	1136	1150	1145	1052	133	1134	1152	1150	1141	1120	1150	1147	1144	1150	1139	1053	1147	1090	1054	1130	1153	1142	1149	1105	1168	1170	1091	1102	892	1054	1054	1054	1054	1149	1053	891	996	997	1112	1054	1143	1054	1149	95	1148	1148	1054	1133	890	892	891	892	1148	1054	934	1136	998	1150	892	1142	1131	1103	1104	892	1053	1141	1142	1144	1144	1121	1054	97	1144	1148	1150	1056	1154	1142	1093	1149	891	1133	1148	1149	996	1092	1169	1140	1148	1149	1137	1149	1097	147	997	1144	1139	1151	1054	1142	1139	934	1147	1142	1053	1152	1102	1091	1150	996	892	1149	1104	1135	1152	1150	1158	1144	1149	1054	1054	1169	1169	1056	1054	1150	996	1102	1054	935	1141	1150	1167	892	1141	1054	1138	1098	1139	1054	1148	1055	1054	1152	1054	1149	1167	1054	1131	1097	1092	1145	1054	1103	1102	1146	1148	1143	1151	1054	1152	1135	1053	1052	1134	1054	1093	1150	1150	1116	892	934	1150	1150	1143	1150	1053	1008	1054	1151	1055	1141	891	893	893	1053	1141	1165	134	1152	1116	1148	1148	1147	1150	1141	1146	99	1102	1102	1139	1093	892	1166	1150	1137	513	1150	1142	1148	1100	1134	1150	1093	1168	1150	1140	1130	1169	1054	1142	1104	1054	1147	1116	892	892	1054	1090	1055	1113	1052	1149	1151	1144	892	1143	1053	892	1148	1053	1058	893	1103	1133	892	1054	1054	1150	1150	1054	1151	1135	1138	1054	1151	1148	1122	1091	1147	1102	1140	1139	1054	1054	1104	1055	1092	893	1043	1055	1169	1149	1090	1150	997	1142	934	1059	1150	1054	1168	1140	1053	1136	1144	1143	1131	97	529	1091	1091	1149	1150	1054	892	890	891	1052	1092	892	1134	93	98	1054	1093	1091	1141	1144	1154	1054	1053	1140	1144	98	1054	1148	1091	1092	1136	996	1091	1111	1152	1104	1169	1054	1149	1140	1151	1054	1116	1142	1104	1149	1138	1149	1091	1099	1091	1115	1149	1116	1168	1138	1149	1104	1141	1140	1055	1169	1098	1145	1140	1056	1054	892	1135	995	1149	1152	1138	1054	895	1152	1053	892	1055	1144	1054	1141	893	1092	1054	892	1097	1055	1054	1145	1150	1054	1096	1149	893	1054	1138	1142	1149	1129	1057	1142	1116	1152	1143	1150	1053	1054	1056	1143	1144	1149	1134	1054	1100	1053	1153	1144	1131	1149	0	1056	1093	1099	894	893	1148	1122	1140	1167	1053	1150	1014	1014	1166	1105	1091	1054	1140	892	891	892	1138	1150	892	892	892	1093	1120	1153	1092	1144	1136	1133	1054	1104	1138	1104	1133	893	1055	1147	1144	1093	1054	1136	1134	1151	1150	1141	1150	1166	93	1102	1102	95	1143	1130	1092	1103	1149	1103	1093	1092	1054	1145	1150	1150	1135	1102	894	1143	1054	1141	892	1144	1148	1142	1142	1097	1129	1169	1102	1093	1103	1053	1137	1151	1150	1149	1142	1135	1053	1054	1144	1148	1093	98	1132	1143	1151	996	1169	1053	1054	1150	891	935	1054	1151	1142	1150	92	1169	1168	1170	1142	1098	1150	1152	1054	1054	1150	1138	1055	1097	1054	1149	1056	1054	1141	1141	1054	1152	1152	1148	996	1103	1002	1149	92	1140	1139	1054	1054	1137	1104	1054	1049	1152	1104	1138	1144	1139	1055	935	1093	1054	1104	1142	1148	1143	1139	1139	1055	1147	1151	1104	1104	1116	1134	1093	1169	1149	1150	1150	1054	1152	1130	1137	1093	95	1054	1147	1139	891	1150	1144	1152	1135	1149	1099	1110	1054	1130	1150	1140	1098	1150	1168	1091	1143	1122	1169	1156	1097	1054	1149	1150	1130	1150	995	1141	1142	1094	1056	1149	1149	1155	1170	892	1152	1098	1139	1150	1104	1094	1168	1143	1149	1153	1054	892	1139	1104	1150	1055	1054	1116	1150	1142	1054	1149	1151	1054	1137	1092	1149	1054	1101	1149	1152	1154	1093	1142	893	1149	1053	1090	1093	1104	1055	996	1103	998	1141	1053	1053	1130	892	1149	1054	1144	1143	1067	1054	92	1116	1140	1134	1103	1140	1093	1143	1149	1056	1166	1168	1130	1091	1149	1152	92	97	1104	1056	1148	1054	1141	1054	1147	1141	1144	892	1053	1141	1134	1055	1145	1052	934	1142	1043	1053	95	1104	1136	1054	1054	1092	1054	1149	92	1150	1054	1139	1054	890	1054	1142	1103	1137	93	1102	1093	1170	996	1169	1050	1120	893	1054	1054	1140	1149	1054	1150	1054	1131	997	1148	1122	1139	1144	1053	1140	1053	1103	1140	1147	1147	1139	1054	1054	1137	1116	1148	1130	1054	1168	1054	1054	1093	1150	891	1054	1144	1136	1148	1053	1053	1054	1054	1111	1054	1147	1053	996	1150	1130	1053	1102	1054	1130	1054	1135	1139	1149	1103	1103	1142	1054	1101	1054	1142	1103	1143	892	1150	1153	1137	1141	98	1141	1055	1054	1152	1053	1054	1140	1150	1103	1053	1168	1138	1166	1054	1150	1142	1147	1143	1149	1150	1154	1142	1150	1054	1054	1090	934	1150	1092	1054	1143	1152	1092	1053	1099	1140	1145	1055	934	891	892	892	1056	1147	943	1150	93	1054	1054	1103	1103	1054	1054	1054	1144	1140	1093	1152	1142	1054	935	1167	1054	1136	892	91	1139	1144	1053	1054	1152	1116	92	1146	1136	1053	1147	1142	1147	1147	1053	0	1152	1165	1144	1142	1054	1133	1139	1150	1053	1150	1118	1150	1129	1103	1055	1147	971	1152	95	93	94	1091	1144	1053	1104	1137	892	1102	1138	1151	92	1144	1168	1104	1142	1102	1150	1139	1156	1150	1150	1055	997	1054	211	1152	1152	1103	1055	1054	1149	1148	1149	1079	1056	1053	1147	1056	1054	1151	1147	1135	1142	1134	1147	1150	1158	1054	1054	891	1142	1054	1145	1147	1168	1150	1104	1169	1144	1054	1150	1136	1055	1056	1149	1054	1142	1151	1116	1103	1144	1103	1148	1091	1054	1152	1054	1145	1054	1055	1055	1058	1143	96	1141	1074	1093	892	1103	1132	1148	1094	1138	1148	1054	1092	1139	1054	1152	1152	1144	889	1054	1136	1123	1131	1149	94	1145	94	1143	1149	1091	1055	1054	1055	1149	1116	1142	1090	1144	1149	1146	1091	1144	996	1169	1169	1170	1168	1104	1054	1149	1053	1168	1134	1142	1153	1151	1139	1149	1135	1054	892	1055	1138	1141	1149	1147	1102	95	1147	1147	1152	1139	18	1145	1143	93	1054	1148	1104	1150	1149	1093	1147	97	1054	1054	1091	1144	893	1055	1056	1054	1147	1104	1141	1055	1054	1104	1142	1144	1116	1053	1149	1151	1098	1143	872	1049	1140	1136	1143	1141	1149	1150	1090	1150	1002	1150	1144	1092	1149	1143	1144	1122	1122	1152	1145	1055	892	1150	1091	1141	1054	1054	1169	1151	1149	1104	894	1093	1149	1130	1148	1054	1052	1149	1149	95	1147	1116	1148	1144	1054	1141	1058	1138	1169	1150	1168	1054	1053	1169	1169	93	1054	1144	1099	1099	1099	891	1140	1090	893	1163	96	997	1147	1129	1136	1147	1090	1092	996	1152	1055	1142	1054	1054	92	1147	1091	1148	1149	1142	1135	1144	0	1135	1135	92	1093	1103	1151	92	1149	1104	1147	1168	1142	1054	1149	1053	1054	1054	1053	1091	1104	1139	1169	1053	1150	1145	1053	1152	1151	1149	1090	893	1053	1104	1130	1053	1057	1055	1147	1054	1150	1055	1152	892	1146	1054	1142	1095	1149	1055	1102	1148	1098	1168	1053	1053	1053	1115	1052	1052	1139	1059	1059	1142	892	893	1135	1054	1149	1149	1147	1054	1054	1053	1053	778	996	892	1054	1116	1152	1150	1142	1054	1141	1054	1168	1098	1092	1141	1135	1136	1155	1114	1151	1130	1142	1148	1145	1150	1053	1053	1116	1144	1135	1149	996	1104	1055	1133	1054	1147	1103	1131	1138	1146	1139	1149	893	1123	1144	1141	1104	1144	1044	1099	1102	892	996	1135	1054	1079	1135	1155	1153	1147	1094	1054	1142	1142	1128	1128	1150	1101	1135	996	1054	1103	1054	1147	1116	1098	1149	1148	1054	1091	1150	1146	1140	1147	1092	1149	1152	1053	1107	1150	98	1121	91	579	1053	1143	1104	1091	1147	1094	1093	1054	1098	1093	1131	1131	1169	1053	1054	1148	1149	1144	1134	1149	1054	1143	1130	1054	1151	893	1146	1055	1168	1148	1139	892	1139	1140	1055	1148	973	893	1144	1054	1137	1136	1055	1054	1135	1166	1127	1104	1144	1144	893	1132	1129	893	1147	1152	1053	1054	1144	1054	1121	1103	1144	1091	1115	1104	1150	92	1049	1116	1104	1150	1054	1130	1148	1054	1135	1150	1135	1052	1057	1150	1104	1054	1146	1149	1135	94	1116	1090	1091	1116	1151	1139	1150	1159	1142	1054	1130	1152	1152	1152	1149	1054	1054	1054	1054	1135	1056	757	1105	891	1149	1169	1169	1169	1169	1054	1132	1104	1054	1117	892	1149	1055	1139	1103	1149	892	892	1089	1054	1116	1104	1096	1134	1148	96	1054	1053	1152	1169	131	891	933	1049	1103	997	1116	893	1055	1054	1054	1144	1054	1092	892	1147	1116	1167	996	96	1148	1169	1169	1053	1144	1168	1147	1054	1123	1138	1131	934	933	1055	1126	1052	1052	1055	1149	1149	1150	1138	1144	1093	1055	1147	1144	935	1160	1165	1143	1091	1053	892	1054	1140	1057	1143	1166	1055	1154	997	1055	1054	1151	1150	1057	94	1131	1097	1138	1054	1169	16	1054	891	1139	1089	1139	997	1138	1140	1140	892	1144	1144	1154	1143	1148	1116	1151	891	1148	1091	1142	1104	1144	1148	1054	893	1167	1152	892	1134	1140	1127	1141	1055	1054	1133	1152	1136	1144	1152	1169	1169	1144	1087	1169	1141	1054	1094	1103	1127	1102	934	1138	1021	1104	1054	1136	1147	1135	1148	892	1150	1149	1116	1129	1128	935	1139	1053	1152	995	1103	1097	1147	1100	892	1150	1103	1130	892	1135	1054	997	1056	1169	1170	1168	1140	1169	1052	1169	1143	1093	1160	1150	1169	891	1055	1149	1141	1142	1149	1149	1054	1094	1092	1092	93	1093	18	1054	1150	1142	1054	1139	1121	1138	1145	1148	1148	1053	1091	1105	1054	1104	1142	1103	1135	1054	1054	1144	1101	1093	1149	1055	1169	1169	1141	1134	1090	1142	892	893	1119	1149	1049	1054	1053	1169	1169	1142	893	1140	1142	1055	1104	1104	1054	1150	1054	1055	1166	1143	1131	1127	1127	1142	1151	1092	1092	1116	1148	996	1102	1168	1169	1141	1093	1150	1152	1169	1054	892	93	995	1138	1104	1099	1149	1149	1129	1139	1116	1094	1149	1140	893	1055	1060	997	1151	1142	1054	1144	1054	92	1139	1153	1055	1129	1142	1054	132	1053	1150	1143	1142	1054	1151	1104	1116	996	1092	1150	1135	1150	1054	998	1054	99	1053	1135	1143	1147	1149	935	892	1144	1134	1135	1143	1090	1169	1169	1104	1056	1054	1150	1130	1054	1141	1092	1149	1056	1142	1140	1150	1130	1169	1167	1127	1149	1149	1138	1091	1142	1169	1139	1092	1053	1134	1116	1103	1152	996	1097	1099	1140	1102	1122	1054	1103	1143	1147	1147	1149	1135	896	1093	1092	1090	1053	1148	1103	1103	1103	1142	996	1144	91	1148	1131	996	1054	1146	1143	1151	1149	1020	1055	1137	892	1122	1090	1169	1091	96	1131	1148	894	1052	1142	1056	1139	1140	1101	1134	1148	1140	1136	1054	1143	1142	1142	1103	1054	1169	995	1145	1125	1143	1148	892	1142	1139	1141	996	1148	1103	1169	1144	1139	92	893	91	1143	1054	1054	893	1141	1169	1169	995	893	1149	1150	1054	1104	1104	1091	1136	96	1150	1140	1104	1104	998	17	1142	1143	1144	1148	1157	1141	1136	1055	1149	1103	1144	1140	892	1104	1104	934	1144	1147	894	95	1149	1054	1143	1103	1154	1149	1144	1148	1093	1169	1141	98	1091	1053	1102	1136	1147	1143	1149	1144	893	1170	1055	1142	1142	997	1142	1143	1152	95	895	1142	1104	1169	1054	1129	1143	1053	1169	1169	1168	1169	1169	1091	1055	1148	1054	1144	1054	1140	1135	1054	891	1054	1054	1092	893	1105	1092	1148	1090	1054	1166	1148	1150	1103	1149	1092	1141	1165	1152	1148	1140	1152	1147	1054	1091	1134	1091	1103	1169	1144	1139	1147	1169	1094	1134	1150	995	1141	997	1151	1053	1138	1117	1141	1088	1139	1116	1125	1095	94	17	1099	1104	1141	894	1165	893	893	1139	1142	1141	1116	934	1151	1055	934	1149	1048	1141	1144	1139	1103	892	1102	1091	1103	1136	892	1090	1094	1148	1170	1153	1091	1055	1104	1135	1135	1142	1134	935	1141	1091	1136	1053	99	1149	1103	1152	894	1132	996	1144	998	1132	1146	1147	1104	1091	1054	995	1087	1166	1054	1136	1054	1097	1160	1142	1116	1054	1144	1136	1152	93	1055	1144	1091	1054	1141	1104	1152	1150	1169	1102	996	1104	1116	1143	1169	1149	1145	1141	1092	1090	1054	1052	1053	1144	1054	1156	1148	1103	1143	1142	891	1148	1102	1054	1053	1148	1162	1144	1149	997	1094	1144	1116	1146	1143	1143	891	934	1054	1152	1143	1142	1150	893	1158	891	1144	1103	1136	98	894	997	1133	934	1054	1137	1093	1096	1145	1099	1144	1147	1052	1054	1099	1142	1147	1091	1104	100	1130	1142	1152	1152	1152	1054	1149	1150	892	1104	1148	892	934	1096	1143	1091	1169	1169	1166	1055	1169	1169	1149	1144	1054	1142	1152	1054	1149	1092	1091	1141	1103	1144	1144	1054	892	1055	1142	1091	891	1141	892	1091	1169	1147	892	1142	1142	1104	995	1054	1103	1103	17	892	1054	1153	1141	1093	1148	1054	1151	1144	1141	893	1148	1141	1161	1138	1148	1104	1142	1091	1135	1090	1148	1150	1122	1169	1135	1169	1139	1152	1054	1116	1054	1091	93	1138	1103	1148	1148	1105	1150	1147	892	1048	1134	1093	1090	1091	1091	1144	1053	1148	1144	1092	1104	1057	1102	1138	1092	1127	1135	1092	1147	1165	1134	1135	887	1097	893	996	1150	1069	891	1139	1153	1147	1103	1146	1141	1141	1169	1150	1103	1059	1142	990	1142	1128	1140	1103	1150	1147	1091	1092	1103	1104	1103	1152	1104	1140	1141	1141	1168	996	1147	1149	1093	1140	1090	1054	1143	1091	1141	1139	1043	1141	1147	893	1130	1104	1104	1144	1115	1103	1054	1130	1092	1116	96	1152	1095	935	1152	934	1103	1135	1141	893	1152	1152	1103	892	892	1046	892	1144	1091	1132	1141	1142	1150	891	1142	1135	1130	1148	1089	1103	1103	1143	1145	1148	1110	1117	1091	1169	1169	1167	1150	1152	1150	1104	93	1102	1167	1152	1136	1154	94	1116	1116	1143	96	94	1150	1147	1149	1170	1152	896	934	1129	1054	1116	1123	1138	1099	1147	1142	1147	1170	1166	997	1149	992	1170	1144	1144	1134	1150	1147	1144	1134	1099	934	1055	995	1151	1144	1103	1141	1091	1135	100	1142	1116	1103	1104	1116	1148	1141	1091	1092	1149	1053	1135	892	1150	1097	1143	1127	935	1149	1139	1142	1103	1142	1147	1152	98	1152	1141	1142	1092	892	1141	1117	1115	1136	1054	1054	935	1152	1091	1152	1144	934	1148	1144	1166	1090	1052	1149	1141	1103	17	1115	892	1152	1147	1132	1147	893	1145	1139	1146	892	1147	1129	1107	996	1090	1127	1152	1127	97	1140	1117	1054	1053	1054	1103	1103	1054	1054	1147	1169	1053	1150	1134	1142	1127	1144	892	1166	1152	891	1152	1054	1152	1144	1147	1154	1143	1145	1092	1095	1147	1140	892	1148	997	996	996	1104	1149	1147	891	1103	1169	1141	1104	1057	996	996	1119	891	893	1144	996	996	1103	1125	1104	1116	1090	996	996	1142	1144	1148	1117	1103	1130	93	1054	1092	1127	1152	1103	1054	95	1125	1140	1134	1150	1143	1147	1130	1138	1141	1152	1116	1091	1152	1143	1139	1103	1167	1131	1136	893	1145	1149	1097	996	1104	1104	1142	1152	1144	1103	1136	1099	1103	1131	1150	1150	1149	1091	1148	1139	1152	1152	1144	1153	1103	893	1104	1141	1143	1131	1103	1116	1144	1104	1103	1104	1053	1122	1143	1152	1092	1116	1144	1144	996	1134	1149	16	97	1103	1054	1110	1054	1143	1054	1145	1116	893	1104	1102	1169	1137	1169	1167	1151	1110	1105	1092	1144	1149	1143	1143	1144	1053	1143	1053	996	1104	891	934	1150	1151	997	1130	1124	1102	1150	893	1137	1144	1143	1134	1104	1140	1123	934	1143	1166	1144	1103	1160	1103	1168	1141	894	1099	1152	1130	1145	1148	1146	1148	1054	894	1132	1141	1142	1153	1152	1115	1134	1132	1103	1150	98	891	1146	1152	894	893	892	1135	889	1150	995	995	1148	1130	1152	1152	1148	1149	1149	1148	893	1138	1152	1127	1116	893	1139	1144	1091	1149	1091	1143	1103	1141	1152	1116	996	1140	1128	1093	1127	1152	892	1101	1155	1151	1139	1135	1143	1138	1103	1094	1098	1133	1159	1092	896	1152	893	1150	1104	1099	1103	996	97	1134	1142	1152	1129	97	1142	1102	1142	1104	1155	94	1132	1152	1139	93	1152	1152	934	996	996	1089	1092	1149	1090	1141	934	1157	1147	1093	1144	1150	1150	1092	1093	895	1139	1054	1142	1141	1144	1141	1141	973	1147	1135	95	997	1140	1127	1139	1094	1097	1141	1144	1103	1159	1152	1150	1054	1104	1141	1136	1143	1127	1103	1138	1144	1148	1148	1153	1144	1092	1131	1149	1142	1138	1148	1091	1140	1103	1147	1099	1139	893	1140	100	1104	1167	1054	1090	1103	1137	1143	1139	1104	1104	1104	1061	1144	1141	1093	1150	1135	1131	893	1167	1091	891	1115	1103	1097	1104	934	1103	934	18	1130	996	893	1090	1142	1152	892	92	893	934	1137	96	96	1158	893	1054	1055	1102	934	1097	1144	1169	1153	1098	1143	94	1169	1166	1150	1103	1152	92	1096	1142	1148	1159	1148	893	1169	1168	1169	1169	1152	1141	892	1104	1153	1104	1104	1099	97	1116	1103	996	1151	1135	1093	1138	1104	1092	893	1138	1137	1131	1054	1158	100	892	1160	1153	1134	1141	1142	1115	1140	1104	1167	1167	1166	1138	1149	1142	1169	1118	1146	1103	1103	1137	997	892	1150	1148	1152	1144	1144	1113	1148	99	1148	1147	1103	1145	1125	1148	1054	994	1144	1092	1143	997	1167	1098	1148	614	1147	893	1150	1144	892	893	1098	1152	1136	876	1115	1141	1094	1092	1116	1116	1152	1136	1116	892	1104	1104	894	895	1046	1116	892	1057	1152	892	1152	1140	1148	1116	1104	1103	1101	1054	1166	1130	1148	893	1092	1167	1144	1132	1136	1104	1148	1054	1143	1054	1092	1135	1141	1094	892	1166	1105	1143	1140	1146	1135	1103	1143	1138	1142	1102	996	997	1152	1152	1094	1132	1139	1123	1148	1147	1144	131	1142	892	1148	1103	1155	1102	1103	1103	1093	1140	1146	1138	1054	1158	1144	891	98	1140	1152	1154	1116	1147	1138	1116	93	1141	1130	1140	1117	1100	1104	1092	995	1157	1054	935	1152	1139	1164	1091	1116	997	1100	1103	1148	892	1104	1104	1103	1141	1126	1138	1134	1138	1104	1103	17	1148	1145	894	1148	1168	892	1144	1104	1150	1104	1149	1103	1153	1092	891	1096	1134	1142	1153	1091	1143	936	1152	1103	1104	997	1152	1144	1148	1147	1097	1103	1101	1144	1152	1141	996	1091	1148	1139	1113	1149	997	1092	894	1092	1139	1132	996	1143	1169	1149	894	1130	934	1168	997	94	1142	1135	1116	1144	1103	1103	1051	1141	1103	1103	1149	1105	894	1134	1150	1092	1136	1114	1104	1142	1134	997	1141	1116	1147	1153	1142	1104	1148	893	1122	894	835	894	894	1142	131	996	1104	894	1098	1098	1141	1103	1150	1143	893	1143	1166	1142	934	1144	94	1141	1093	1054	1097	996	893	994	1138	1093	1144	893	1144	93	1140	1147	891	1149	1149	1168	1141	1141	1133	1144	1145	95	97	1150	1054	1153	894	1104	1143	1103	1144	1165	1147	1146	1142	1141	1152	1054	1169	1142	996	1104	1148	1135	1165	1103	1104	1103	1150	1149	1141	1138	1163	1103	1147	1153	1145	893	1054	92	1146	1146	99	997	1143	1104	1168	1148	1054	1152	1149	1167	1141	1169	1144	1103	1144	996	893	1144	1171	1135	1147	92	1104	1143	1152	1103	894	95	1143	1093	1169	1144	1148	1103	1123	1144	1148	1104	1104	101	1142	1103	1043	1090	93	1151	1088	1103	1141	1139	1100	1148	1132	92	1103	1116	1103	1116	1169	835	1145	1090	1103	1141	93	1156	1153	1145	1161	1161	1141	1152	1116	1150	1150	1161	1150	1152	1144	1135	1098	892	1142	1152	1139	934	1138	1092	997	1143	995	1154	1103	1131	1141	1152	892	1142	1150	1103	1102	1146	1149	1138	1135	97	1102	98	1147	1144	1148	1053	1153	1145	1054	1138	1169	935	997	1143	1153	1147	1130	1142	1143	1130	1140	96	1163	1147	1143	996	1142	1054	1148	1132	1093	1170	892	1094	892	1051	1152	1116	1137	1103	1138	1102	1139	1103	1116	1134	1148	1139	1144	1153	1141	1151	1105	1144	1102	1153	1141	891	1098	1141	1149	1144	934	891	1145	1141	1156	1142	892	1092	1117	1152	893	1148	1139	1136	1093	1136	934	95	1140	1143	1148	1116	1129	1138	893	1141	1043	1135	1139	1144	1143	892	1132	1130	1147	16	1153	1142	1141	1104	893	1104	1104	1095	1140	1152	1144	1092	1142	1116	1152	1148	1138	1103	996	1115	1130	1156	1152	1141	1152	1144	1104	1103	1102	1152	1104	1098	1170	1105	1102	996	1142	1130	1140	1139	1091	1153	1094	898	1142	1142	1102	1104	1131	1102	1104	1098	1139	98	895	1104	1103	892	1103	1103	891	1149	1130	1139	1158	1147	1098	1147	1142	997	1138	1054	1137	1142	1103	1153	995	995	1143	1153	1137	1144	1152	1141	1138	1167	995	1103	1144	1102	1139	1149	1152	894	996	1103	1152	1143	1136	1097	1104	1116	1032	1142	1116	1116	1093	97	1135	1090	1103	1152	988	1144	1151	776	997	1139	1092	892	1133	1153	1097	1132	1147	1147	1055	892	1094	1103	1138	1133	934	1144	1140	1142	1131	1149	892	1143	1106	1136	1144	1141	1131	1143	1092	1122	1123	996	1092	1138	1144	1148	1140	1143	1103	1043	1104	1144	1135	997	1131	1092	1142	1144	1152	1105	1142	1091	1094	1141	1091	1054	1152	1103	1092	1152	1103	1042	1091	892	1152	1152	1130	1169	1091	1093	1052	933	1144	1140	1104	1099	1138	1152	1093	1152	1093	1145	1091	1153	1144	1104	1096	1133	1104	1163	1090	1135	1147	1149	1155	1144	1104	1160	103	1056	1149	1104	1103	1102	1040	1139	1103	1137	934	1150	1169	1111	1150	1103	1138	1143	1103	1103	1139	1152	1153	1141	1136	1092	1142	1147	1104	1103	933	1103	1102	1104	1147	1104	1141	1147	1091	1140	98	1148	1142	1149	1103	933	1144	1139	1170	1090	1129	1103	1105	1139	1054	892	93	1140	1137	1139	1134	1144	1103	1169	1103	1092	1144	1105	1143	1144	1142	1130	1040	1148	891	891	1090	1093	1149	1148	1151	1155	934	1099	1103	1142	1150	1148	1105	1054	1103	1091	1133	1135	1055	1092	1148	1141	1144	1144	892	1143	1150	1150	1150	1146	1150	1150	1150	1150	1150	1152	935	1156	1150	1150	1122	1150	1141	1131	1139	1116	1144	1144	1168	1139	1132	1104	1162	1144	1169	1144	1091	1143	1144	1135	1135	944	1040	1105	1150	892	1104	934	996	1145	1054	1144	1136	1103	1144	1104	996	996	934	1116	1151	996	1143	1150	1150	1150	1145	1150	1150	1150	1150	1150	1152	935	1155	1150	1150	1122	1139	1140	1148	1150	893	1141	1139	1139	1134	1138	1099	1147	996	996	892	1099	891	1131	1150	1148	981	1152	1149	1054	1149	1094	1143	1140	1103	893	1116	1102	934	1169	1103	893	1139	993	1137	1137	1149	1143	1132	1144	1169	1167	1169	1169	1142	1166	893	1103	1166	1150	1152	1147	1093	1146	998	1150	1147	1150	1103	1103	892	1092	1104	974	1152	1142	891	891	891	891	995	1098	1149	1053	92	933	1094	1116	1150	1094	1150	1162	1140	1150	1168	1102	1149	1149	1054	1153	1148	1147	1152	1136	1101	1143	1103	1132	1168	1141	891	1104	1101	1136	1148	1102	1103	97	1103	1141	892	1093	1147	1144	1142	1093	1143	1142	1116	1103	1136	934	1149	1148	997	1129	1128	1148	1139	1150	1116	1139	1149	1101	998	1104	1116	995	1091	1153	1140	1140	1153	950	1095	1139	1104	1144	1120	1138	1134	1129	1148	1054	1143	1149	1144	894	1141	1129	1138	1139	1169	934	1131	1152	1144	1148	1169	893	1103	1103	1152	1141	1133	1103	1103	1104	1053	1169	893	934	1144	934	1169	998	1135	1091	1104	1144	1142	1101	1103	1141	800	1149	1112	1104	1135	1149	893	957	1092	1147	1103	590	1147	1132	997	1139	892	1065	1142	1169	1116	1143	934	1116	1144	1144	1147	1144	1104	94	1148	1103	892	1091	1131	1091	1142	1103	1102	1147	1140	1152	1103	1103	1097	1143	892	1143	1145	1092	133	1103	1140	1092	1092	1152	1093	1144	1149	1139	1144	1141	893	1143	1146	1144	1054	1103	1127	1140	1103	1139	892	997	1043	1144	1091	1058	1136	1136	1103	1091	892	1152	1134	1149	1103	1103	1145	1114	1142	1149	1143	1138	1140	1139	1152	934	1134
1441558	1152	1125	1152	1138	1149	1030	1122	1150	1023	1141	1128	1129	1112	1125	1124	1132	1138	1126	1022	1139	1041	1136	1130	1103	1132	1147	1033	1135	1030	1031	1148	1135	1125	21	1136	1134	1149	1123	1115	1148	1130	1151	1030	1118	1136	1028	1134	1124	1148	1134	1132	1106	1150	1153	1142	1123	22	1153	1121	1141	1126	1052	1052	24	1149	1122	1150	21	1148	19	1132	1149	1070	1124	1138	1098	1131	1125	1147	1137	1123	1132	1133	1132	1131	1136	1028	1125	1023	19	1151	1124	1029	1135	1120	1137	1094	20	1028	1028	1125	1132	1124	1137	1154	1149	1107	998	1014	1124	1137	1158	1151	1124	1141	1140	1150	1123	1153	1124	1123	1126	1131	1123	1152	1136	1099	1136	1124	997	1125	1124	1029	19	1137	16	27	1149	1136	1095	999	1123	1141	1155	1029	1158	1141	1132	1125	1132	1137	1152	1031	1132	1136	1154	1107	1132	1097	21	1126	1097	1149	1028	20	1029	1138	1146	1150	1135	1152	1124	19	1096	1095	1132	1158	1094	78	1136	25	1150	1136	1136	1094	1124	1132	20	1137	22	1098	1134	1135	1136	1136	1136	20	1030	1108	1097	1123	1158	19	1141	1151	1122	1030	1138	1152	1109	998	1136	22	1132	1016	1124	19	1134	1133	83	1097	1136	1124	1125	23	18	1126	21	25	1152	1143	282	1124	1145	20	4	1125	1132	1124	1126	1143	20	1106	21	1125	1149	1132	19	21	1124	1124	21	1124	1123	19	20	1134	1123	1016	1139	1144	20	993	1125	1124	1125	1124	1155	1149	1150	1153	22	1132	1113	1031	1124	1149	1139	1025	1122	1141	1148	1153	17	1124	1132	1132	1124	1149	22	1124	15	1099	1149	20	1056	21	1125	1125	21	20	1124	1133	1125	1030	1170	1125	1123	19	20	1127	1125	1137	1136	1096	16	18	1125	1136	21	1135	1057	1123	1137	21	1154	1125	1029	1125	1151	1124	1156	998	1145	21	1136	1126	1056	1137	1028	1028	20	20	1152	1149	1029	1031	1149	19	1125	20	1125	1155	1016	1126	999	1132	1132	19	1149	1096	1132	1135	21	1134	1137	1123	1137	21	1153	1132	1145	1124	1135	998	1134	1126	1127	18	1125	15	1134	1135	1014	1136	1123	1124	1148	1131	1123	1137	23	1145	25	22	1131	1113	1123	1137	16	1148	1136	1124	1150	1099	20	1136	1137	1144	21	1144	25	19	1124	1152	1149	20	20	1126	1160	1030	1151	1125	1151	1150	1144	1143	1134	1014	20	1132	23	26	1137	1126	1138	20	998	1135	998	1138	1132	1015	1147	1098	22	1149	1136	1150	1144	1136	23	1152	888	19	1147	1124	1029	1137	1055	1136	1137	25	1144	1136	1147	1125	1148	1136	1096	18	1136	1096	18	1152	1031	1123	1122	1145	1057	1122	1124	1132	1136	1121	20	1124	1132	1132	23	1145	1145	998	1149	1147	1029	1124	1124	1143	1151	20	28	22	1015	1149	1015	1123	1152	1132	1124	1124	20	1097	1096	1160	1029	1125	1125	1015	1070	1155	1155	1135	1123	1131	1121	1153	1096	1165	1135	1147	1138	1149	18	1124	1156	1108	1014	1124	29	21	1151	1145	1125	1141	1014	1132	1152	1137	1030	1122	998	1032	1096	1136	1015	1014	22	1149	24	1124	1132	1124	1131	22	1111	1150	1127	19	1017	998	1152	1057	1030	20	1132	1030	1030	1125	22	22	1030	1133	1132	1030	1140	998	1152	1136	1057	1145	21	22	21	1138	25	1132	1145	1151	1124	1124	1132	1152	1137	1124	1138	16	1052	1150	1150	1124	1139	1119	1152	1143	1132	1124	1131	20	1137	1124	19	1133	1149	1153	1141	1133	1147	1149	1124	1131	1029	21	21	21	21	1123	21	1030	1014	1016	1135	20	1152	23	1145	1057	1155	1155	20	1138	1027	1029	1028	1029	1156	22	998	1139	1016	1124	1030	1136	1134	1132	1132	1031	17	1134	1134	1138	1136	1108	19	1057	1137	1144	1124	28	1150	1136	1126	1146	1028	1136	1155	1123	1015	1126	1148	1150	1144	1123	1146	1145	1097	988	1017	1137	1125	1125	21	1135	1151	998	1143	1136	20	1149	1099	1125	1124	1015	1030	1145	1132	1137	1152	1124	1160	1140	1122	22	20	1148	1148	28	21	1124	1015	1094	21	999	1154	1125	1166	1030	1134	21	1150	1098	1151	22	1122	5	21	1149	21	1145	1152	20	1134	1099	1126	1135	21	1132	1094	1146	1122	1152	1125	21	1149	1137	21	15	1123	20	1126	1124	1124	1132	1030	998	1125	1125	1152	1124	20	1111	20	1125	18	1135	1029	1030	1030	17	1137	1145	1055	1149	1132	1155	1121	1139	1124	1134	1136	1057	1093	1093	1151	1126	1030	1163	1124	1130	534	1124	1135	1155	1093	1148	1124	1126	1148	1124	1152	1142	1148	22	1136	1132	21	1139	1132	1030	1030	21	1124	25	1136	19	1123	1125	1132	1030	1136	18	1030	1155	16	80	1030	1094	1137	1030	20	21	1124	1144	20	1126	1125	1150	21	1123	1144	1121	1125	1139	1095	1154	1151	20	20	1095	6	1126	1032	1055	26	1148	1145	1124	1145	1013	1135	999	1070	1124	21	1149	1152	17	1151	1133	1131	1134	1057	542	1125	1125	1145	1145	23	1029	1027	1028	19	1125	1024	1152	1057	1055	22	1127	1125	1151	1137	1141	19	21	1134	1132	1052	21	1155	1125	1125	1152	1015	1125	1133	1150	1132	1148	20	1144	1154	1126	19	1132	1136	1132	1145	1147	1143	1125	1092	1125	1131	1123	1132	1147	1153	1123	1132	1150	1152	26	1148	1097	1137	1152	4	23	1030	1137	1014	1145	1126	1150	20	1030	1149	20	1030	18	1140	21	1135	1030	1125	19	1033	1099	26	21	1137	1124	19	1128	1145	1030	22	1132	1135	1145	1133	81	1136	1132	1149	1136	1145	17	22	27	1136	1143	1145	1153	21	1093	19	1147	1136	1126	1145	1056	0	1124	1092	1030	1031	1138	1106	1134	1164	22	1145	1109	1109	1146	1132	1124	20	1154	1029	1028	1029	1149	1124	1029	1029	1029	1127	1128	1151	1126	1132	1150	1127	21	1132	1150	1132	1135	1032	18	1154	1132	1127	21	1138	1154	1126	1124	1135	1124	1146	1056	1094	1100	1057	1132	1134	1125	1132	1145	1132	1127	1125	21	1138	1152	1152	1151	1094	1030	1142	20	1152	1030	1132	1144	1137	1137	1097	1132	1148	1094	1124	1132	21	1132	1145	1124	1143	1150	1137	19	21	1136	1155	1126	1052	1136	1152	1124	1016	1148	20	21	1124	1031	998	22	1125	1136	1124	1057	1148	1147	1149	1137	1100	1125	1149	21	20	1124	1132	28	1100	19	1145	27	22	1135	1137	22	1150	1149	1155	1016	1131	1117	1145	1057	1152	1151	19	19	1152	1123	21	19	1149	1132	1132	1137	1151	23	999	1126	20	1132	1117	1155	1152	1152	1152	18	1121	1126	1132	1132	1132	1136	1125	1148	1123	1145	1124	21	1149	1135	1123	1127	1057	22	1144	1152	1031	1125	1137	1149	1148	1123	1092	1130	21	1133	1124	1125	1098	1124	1147	1125	1152	1121	1148	1138	1098	21	1145	1152	1134	1124	1013	1136	1136	1125	26	1145	1145	1145	1149	1029	1165	1098	1151	1125	1132	1125	1147	1136	1145	1153	20	1030	1151	1132	1145	27	20	1132	1152	1135	23	1145	1148	22	1152	1125	1145	22	1098	1145	1149	1150	1127	1141	1032	1145	20	1124	1127	1132	18	1015	1095	1017	1134	21	20	1134	1030	1123	20	1132	1131	1083	21	1057	1132	1152	1149	1132	1152	1126	1136	1145	27	1146	1148	1133	1125	1145	1149	1057	1056	1132	26	1155	18	1153	18	1143	1135	1137	1030	21	1150	1153	21	1136	19	999	1136	1055	17	1057	1132	1138	20	20	1126	5	1145	1057	1124	20	1151	22	1031	21	1136	1132	1139	1056	1094	1125	1149	1014	1148	84	1120	1031	22	20	1147	1145	21	1124	22	1136	1016	1136	1121	1151	1138	20	1134	17	1132	1149	1139	1143	1151	23	21	1151	1132	1155	1134	20	1147	19	21	1124	1125	1031	22	1132	1149	1123	21	21	24	17	1115	21	1144	19	1016	1124	1135	26	1094	19	1135	21	1137	1151	1145	1132	1132	1135	25	1098	21	1136	1132	1137	1030	1124	1128	1131	1151	1057	1135	26	17	1149	21	24	1133	1145	1132	20	1148	1150	1163	19	1124	1151	1143	1134	1123	1124	1150	1137	1124	22	21	1125	999	1124	1124	20	1153	1150	1126	21	1098	1149	1137	21	999	1031	1030	1029	4	1144	956	1124	1058	22	21	1132	1132	20	21	21	1136	1132	1126	1149	1135	22	998	1147	21	1150	1031	1057	1151	1155	17	28	1149	1132	1057	1139	1150	19	1144	1136	1143	1154	19	1056	1150	1148	1136	1148	21	1139	1151	1124	22	1124	1132	1125	1132	1132	20	1153	1122	1149	1058	1057	1056	1124	1132	20	1132	1150	1030	1100	1132	1126	1057	1132	1148	1132	1150	1131	1124	1151	1154	1124	1124	23	1014	21	209	1150	1150	1131	23	20	1145	1140	1145	1076	27	23	1144	82	20	1126	1144	1137	1151	1153	1136	1123	1160	21	22	1032	1136	20	1138	1143	1147	1152	1132	1148	1132	23	1124	1150	26	23	1145	19	1136	1126	1132	1132	1132	1095	1121	1125	19	1150	20	1132	21	23	23	82	1152	1052	1137	1097	1125	1030	1132	1127	1155	1126	1132	1144	21	1124	1152	20	1150	1149	1132	1028	19	1150	1107	1135	1145	1057	1137	1056	1149	1145	1125	21	21	18	1145	1132	1149	1124	1138	1145	1143	1125	1136	1015	1148	1148	1149	1147	1132	22	1145	19	1165	1127	1136	1124	1125	1151	1145	1148	23	1030	19	1132	1136	1145	1144	1097	1056	1144	1137	1150	1151	1056	1137	1136	1057	16	1144	1111	1145	1145	1126	1142	1057	21	23	1118	1138	1031	18	22	20	1144	1132	1150	20	22	1132	1136	1155	1132	18	1145	1148	1089	1136	892	143	1133	1150	1152	1152	1145	1152	1124	1152	17	1125	1136	1125	1145	1136	1155	1107	1107	1149	1137	22	1029	1145	1125	1136	21	21	1148	1125	1140	1132	1030	1125	1145	1135	1144	21	19	1123	1123	1056	1144	1132	1155	1137	19	1137	80	1151	1148	1124	1147	21	21	1148	1148	1057	23	1132	1092	1092	1092	1028	1125	1124	1030	1153	1052	1015	1121	1132	1152	1143	1124	1126	1015	1125	19	1136	21	20	1057	1143	1124	1153	1145	1137	1137	1137	1056	1135	1151	1057	1126	1132	1125	1057	1124	1132	1143	1148	1152	20	1152	20	20	21	17	1124	1132	1151	1148	19	1124	1151	93	1125	1146	1155	1125	1031	20	1132	1133	22	79	25	1143	22	1124	25	1149	1029	1143	22	1151	1127	1145	21	1094	1122	1097	1148	19	17	17	1131	18	17	1152	1070	1070	1136	1030	1030	1150	21	1145	1123	1144	22	22	17	17	15	1015	1033	21	1132	1123	1124	1146	20	1135	21	1147	1099	1125	1136	1136	1127	1146	1130	1124	1135	1136	1144	1137	1123	17	17	1132	1132	1153	1145	1014	1132	22	1150	20	1138	1131	1134	1131	1137	1151	1145	1031	1107	1137	1135	1132	1152	1041	1097	1094	1031	1014	1137	20	1085	1137	1137	1151	1143	1127	20	1149	1149	1118	1118	1124	1098	1148	1015	21	1131	21	1144	1132	1097	1123	1162	23	1125	1124	1137	1151	1140	1127	1145	1149	23	1096	1125	1058	1120	1057	586	1065	1139	1098	1124	1144	1125	1126	23	1098	1127	1134	1134	1148	20	20	1140	1123	1137	1136	1145	20	1131	1135	24	1145	1030	1138	20	1165	1155	1151	1030	1151	1134	22	1155	1032	1033	1132	21	1151	1150	21	24	1137	1164	1126	1132	1132	1132	1030	1136	1133	1030	1143	1149	19	18	1155	22	1120	1095	1138	1124	1131	1132	1123	1057	20	1132	1132	1145	20	1134	1144	22	1150	1124	1155	16	30	1124	1132	21	1120	1145	1136	1057	1132	1124	1125	1132	1126	1151	1145	1139	1136	20	1134	1149	1149	1149	1145	30	19	19	17	1154	28	16	1097	1029	1123	1148	1148	1148	1148	21	1136	1132	22	1133	1029	1140	26	1151	1132	1145	1029	1030	1124	21	1132	1132	1126	1124	1155	1057	22	21	1150	1148	1055	1029	998	143	1132	1016	1132	1030	22	21	21	1139	21	1125	1032	1144	1132	1147	1015	1056	1154	1148	1148	20	1137	1148	1137	19	1124	1150	1134	999	998	3	1117	22	22	20	1145	1145	1124	1150	1138	1125	18	1144	1138	999	1158	1160	1134	1126	16	1031	19	1152	80	1137	1146	19	1150	1015	4	20	1124	1145	78	1056	1134	1098	1124	20	1148	1056	21	1031	1151	1122	1151	1016	1151	1152	1136	1029	1137	1137	1149	1137	1144	1132	1125	1030	1141	1125	1136	1132	1132	1144	21	1032	1148	1149	1031	1137	1151	1126	1135	23	19	1152	1149	1123	1138	1149	1148	1148	1143	1087	1148	1150	20	1127	1132	1131	1094	998	1151	17	1132	22	1137	1143	1137	1144	1029	1145	1145	1132	1120	1132	999	1152	17	1149	1013	1132	1098	1144	1093	1029	1124	1132	1135	1031	1125	20	1015	2	1148	1150	1148	1133	1148	24	1148	1131	1126	1149	1145	1148	1028	21	1125	1154	1136	1145	1145	22	1127	1125	1124	1057	1125	1056	21	1124	1136	21	1131	1106	1152	1138	1138	1140	20	1125	1096	22	1132	1149	1132	1137	20	21	1138	1093	1127	1146	3	1148	1148	1126	1124	1124	1136	1029	1031	1120	1145	143	20	20	1148	1148	1152	1030	1133	1137	20	1132	1132	17	1145	25	23	1146	1141	1134	1126	1126	1137	1126	1126	1125	1132	1155	1014	1131	1147	1148	1126	1125	1124	1149	1148	21	1030	1057	1014	1132	1132	1098	1145	1140	1133	1151	1132	1125	1123	1152	1031	29	1070	1015	1146	1136	21	1141	21	1056	1151	1157	20	1133	1136	24	1055	20	1145	1137	1135	21	1145	1132	1132	1016	1124	1124	1155	1124	20	1017	21	1057	20	1151	1138	1143	1145	998	1030	1137	1136	1154	1117	1124	1148	1148	1132	2	20	1152	1134	20	1137	1125	1145	23	1136	1125	1124	1134	1148	1147	1118	1145	1147	1150	1125	1135	1148	1151	1126	20	1148	1132	1095	1147	1014	1096	1098	1134	1131	1121	20	1132	1136	1152	1143	1144	1151	1033	1125	1125	1124	19	1155	1132	1132	1132	1136	1016	1137	1056	1144	1134	1015	74	1138	1136	1123	1145	1049	22	1126	1030	1121	1125	1148	1124	1057	1134	1139	1031	19	1136	23	1140	1152	1098	1136	1144	1125	1152	20	1139	1135	1136	1132	19	1148	1013	1137	1110	1136	1138	1030	1136	1151	1135	1015	1155	1132	1148	1132	1151	1057	1031	1056	1152	21	19	1030	1150	1148	1148	1013	1030	1139	1124	22	1132	1132	1126	1137	1057	1123	1133	1132	1132	1016	1056	1136	1137	1143	1140	1148	1136	1149	5	1145	1132	1137	1152	1032	1132	1132	998	1137	1143	1031	1056	1145	22	1136	1131	1150	1145	1132	1138	1124	1148	1126	1057	1125	23	1094	1139	1144	1149	1145	1132	1030	1148	22	1137	1135	1016	1149	1136	1150	1057	1030	1149	1132	1149	21	1133	1136	18	1148	1148	1147	1148	1148	1123	3	1144	21	1138	21	1150	1149	21	1030	3	20	1125	1032	1132	1125	1143	1123	23	1146	1144	1124	1136	1145	1103	1137	1146	1149	1146	1125	1149	1142	19	1126	1136	1126	1096	1148	1143	1133	1144	1148	1125	1136	1124	1013	1153	1015	1153	19	1150	1133	1136	1122	1151	1132	1131	1126	1057	1056	1099	1132	1153	1030	1145	1032	1033	1140	1153	1136	1132	998	1125	26	1000	1140	141	1136	1146	1151	1132	1032	1094	1125	1132	1136	1030	1122	1126	1154	1154	1133	1125	6	1132	1137	1123	1153	1148	998	1150	1126	1150	23	1057	1145	1132	1149	1030	1136	1015	1137	1016	1134	1140	1143	1132	1123	19	1013	1120	1155	22	1139	22	1097	1152	1136	1133	23	1136	1139	1149	1057	4	1132	1126	21	1150	1132	1151	1124	1148	1131	1016	1132	1132	1136	1148	1123	1141	1154	1125	1126	21	22	21	1132	20	1154	1144	1131	1131	1149	1028	1138	1131	20	19	1155	1153	1132	1145	1017	1127	1137	1132	1120	1137	1137	1027	998	20	1150	1138	1136	1145	1030	1160	1028	1135	1131	1145	1056	1030	1016	1137	998	22	1150	1127	1097	1137	1099	1136	1143	19	22	1099	1150	1143	1125	1132	1057	1134	1136	1154	1146	1146	22	1145	1124	1029	1132	1155	1030	998	1096	1135	1123	1148	1148	1155	22	1148	1148	1122	1137	23	1136	1149	20	1145	1125	1123	1136	1132	1137	1132	23	1030	3	1136	1125	1032	1134	1030	1123	1148	1143	1030	1136	1136	1109	1015	22	1132	1132	1056	1030	22	1151	1136	1125	1155	21	1149	1132	1137	1031	1155	1134	1151	1147	1144	1132	1138	1126	1125	1124	1155	1124	1121	1148	1153	1148	1151	1149	20	1132	23	1125	1058	1147	1132	1141	1144	1132	1124	1142	1031	79	1136	1126	1122	1123	1123	1140	22	1155	1137	1125	1132	22	1094	1148	1124	1133	1153	1124	1141	1150	1150	1137	1014	1098	1030	1014	1124	1093	1030	1151	1151	1144	1132	1152	1135	1135	1148	1124	1132	1092	1136	1026	1137	1140	1132	1132	1124	1138	1123	1126	1132	1132	1132	1149	1132	1152	1143	1134	1149	1014	1144	1145	1127	1149	1124	22	1135	1125	1134	1151	1055	1134	1143	1032	1136	1132	1132	1148	1131	1132	22	1133	1126	1132	1054	1149	1126	999	1149	1000	1132	1137	1135	1030	1149	1149	1132	1029	1030	20	1030	1132	1125	1135	1136	1136	1124	1031	1150	1137	1137	1144	1124	1132	1132	1136	1137	1129	1130	1133	1125	1148	1148	1164	1145	1149	1145	1132	1058	1131	1147	1154	1149	1150	1057	1132	1132	1135	1057	1056	1124	1144	1145	1149	1150	1033	999	1132	22	1132	1108	1147	1097	1142	1136	1143	1149	1155	1015	1145	1011	1170	1135	1137	1147	1124	1143	1132	1147	1097	998	19	1016	1148	1135	1132	1134	1125	1147	1057	1136	1132	1132	1132	1132	1155	1150	1123	1123	1145	19	1154	1030	1145	1098	1136	1133	998	1145	1148	1136	1132	1149	1144	1149	1057	1124	1136	1135	1126	1029	1135	1112	1131	1138	23	20	999	1149	1125	1149	1137	1000	1144	1132	1155	1124	24	1145	1137	1131	1056	1131	1028	1149	1144	1136	1143	1031	1140	1148	1153	1030	1141	1134	1113	1014	1125	1118	1150	1118	1055	1113	1133	20	21	21	1132	1132	20	22	1142	1148	19	1125	1136	1136	1126	1143	1029	1146	1151	1030	1149	22	1150	1132	1121	1150	1137	1138	1125	1126	1143	1150	1029	1144	1016	1016	1016	1132	1123	1143	1028	1095	1148	1135	1132	79	1016	1016	1114	1029	1030	1132	1016	1016	1132	1129	1132	1132	1124	1016	1017	1135	1137	1122	1094	1132	1134	1057	22	1126	1118	1149	1132	21	1057	1129	1143	1149	1145	1136	1143	1134	1127	1136	1145	1132	1123	1150	1136	1151	1132	1147	1135	1138	1030	1136	1145	1097	1015	1132	1132	1136	1149	1138	1132	1128	1097	1132	1134	1124	1124	1145	1126	1138	1151	1149	1150	1132	1151	1132	1030	1132	1151	1136	1135	1132	1132	1139	1132	1132	1132	19	1105	1137	1150	1125	1132	1132	1132	1015	1137	1145	1058	1056	1137	19	1136	27	1140	22	1137	1132	1031	1132	1094	1148	1140	1148	1146	1149	1092	1132	1126	1137	1146	1136	1136	1132	21	1136	21	1015	1132	1030	998	1151	1125	1017	1135	1108	1097	1124	1032	1126	1132	1152	1136	1132	1155	1112	998	1136	1155	1140	1095	1142	1132	1148	1135	1031	1090	1149	1135	1138	1144	1143	1144	21	1031	1123	1153	1136	1149	1149	1131	1137	1134	1132	1124	1057	1030	1141	1149	1030	1031	1029	1137	1029	1124	1015	1015	1144	1134	1149	1149	1124	1145	1145	1144	1031	1150	1150	1126	1132	1032	1132	1132	1124	1144	1125	1136	1131	1136	1149	1132	1015	1134	1119	1126	1126	1149	1029	1098	1149	1152	1152	1125	1138	1153	1094	1126	1099	1135	1156	1126	1031	1149	1030	1125	1132	1097	1132	1014	1057	1137	1136	1149	1132	1057	1135	1097	1136	1132	1149	1057	1135	1149	1151	1057	1150	1150	998	1014	1014	1123	1126	1145	1124	1135	998	1142	1154	1127	1132	1152	1124	1125	1124	1030	1151	23	1135	1135	1136	1136	1136	986	1143	1148	1058	1015	1135	1126	1152	1125	1089	1133	1137	1132	1137	1150	1145	22	1132	1136	1137	1136	1126	1132	1153	1133	1155	1155	1151	1132	1126	1134	1145	1136	1148	1144	1126	1134	1132	1151	1097	1151	1029	1135	1057	1132	1146	20	1126	1131	1151	1152	1151	1132	1132	1132	1071	1137	1136	1125	1145	1137	1134	1031	1148	1126	1029	1131	1132	1097	1132	999	1095	998	1056	1135	1015	1031	1125	1143	1149	1029	1057	1030	998	1150	1057	1057	1145	1030	20	3	1094	998	1098	1132	1148	1151	1098	1136	1057	1148	1146	1145	1132	1149	1057	1124	1137	1155	1139	1155	1031	1148	1147	1148	1148	1149	1135	1029	1132	1128	1132	1132	1099	1057	1132	1132	1015	1148	1137	1124	1112	1132	1126	1032	1151	1111	1126	22	1160	1057	1030	1149	1151	1137	1136	1136	1131	1125	1096	1146	1146	1146	1151	1145	1137	1148	1120	1140	1132	1132	1150	1015	1031	1152	1155	1149	1137	1137	1129	1155	1057	1138	1144	1132	1144	1125	1155	21	1013	1147	1125	1136	1016	1146	1126	1155	633	1154	1030	1152	1131	1031	1029	1097	1149	1138	1023	1120	1134	1125	1125	1132	1132	1150	1138	1132	1031	1132	1132	1030	1030	25	1132	1030	5	1149	1029	1149	1132	1144	1132	1132	1132	1098	21	1146	1134	1155	1032	1125	1162	1132	1135	1138	1132	1138	19	1136	21	1123	1135	1152	1125	1030	1145	1132	1145	1151	1147	1137	1132	1136	1132	1137	1094	1016	1015	1149	1149	1126	1135	1151	1108	1155	1142	1132	1055	1151	1031	1121	1132	1133	1131	1132	1132	1127	1151	1147	1151	23	1160	1132	1030	1057	1152	1149	1151	1132	1139	1150	1140	1057	1135	1135	1152	1132	1097	1132	1124	1014	1152	22	998	1149	1151	1159	1124	1132	1016	1097	1095	1138	1030	1132	1132	1132	1145	1129	1150	1131	1134	1132	1132	1057	1155	1137	1030	1144	1147	1031	1132	1132	1124	1132	1145	1132	1151	1125	1032	1126	1134	1136	1151	1125	1136	998	1130	1132	1132	1016	1150	1137	1124	1143	1099	1132	1098	1136	1153	1134	1016	1124	1144	1148	1135	1144	1015	1124	1031	1126	1125	1135	1014	1136	1148	1145	1031	1135	998	1149	1015	1058	1134	1137	1132	1137	1132	1132	80	1139	1132	1132	1145	1132	1031	1136	1145	1125	1151	1137	1132	1150	1154	1017	1134	1132	1143	1151	1136	1132	1155	1030	1107	1031	963	1032	1031	1136	1055	1014	1132	1032	1099	1099	1136	1132	1145	1136	1030	1136	1146	1136	999	1133	1057	1149	1125	20	1097	1016	1032	1012	1151	1126	1132	1031	1137	1057	1133	1144	1031	1123	1145	1165	1136	1136	1135	1138	1141	1057	1058	1145	19	1154	1030	1132	1149	1132	1133	1146	1142	1143	1136	1136	1150	22	1148	1154	1014	1132	1144	1137	1145	1131	1132	1132	1124	1144	1136	1150	1149	1131	1144	1128	1142	1031	21	1057	1142	1142	1057	1017	1152	1132	1149	1155	20	1149	1145	1164	1134	1148	1143	1132	1133	1015	1031	1137	1149	1137	1143	1056	1132	1136	1150	1132	1030	1057	1131	1126	1148	1152	1155	1131	1108	1132	1155	1132	1132	1057	1155	1132	1056	1124	1056	1125	1121	1132	1136	1149	1089	1144	1136	1056	1132	1132	1131	1132	1148	963	1138	1125	1132	1151	1056	1133	1151	1138	1151	1151	1151	1149	1132	1143	1146	1149	1124	1149	1132	1135	1097	1030	1125	1149	1149	998	1125	1126	1016	1136	1015	1148	1132	1145	1136	1149	1030	1137	1124	1132	1131	1136	1145	1149	1137	1055	1131	1057	1145	1132	1137	20	1151	1151	19	1151	1148	998	1016	1136	1151	1136	1134	1137	1136	1135	1134	1057	1153	1144	1136	1015	1135	23	1138	1137	1126	1154	1029	1125	1031	22	1150	1132	1147	1132	1150	1131	1151	1132	1132	1136	1155	1133	1143	1128	1140	1148	1132	1132	1094	1151	1149	1029	1098	1139	1145	1139	998	1029	1142	1148	1133	1151	1030	1125	1133	1149	1030	1155	1151	1138	1124	1138	998	1056	1151	1152	1144	1132	1133	1132	1031	1135	1055	1148	1151	1137	1136	1031	1128	1133	1123	1057	1151	1134	1149	1132	1029	1132	1132	1126	1154	1150	1132	1125	1136	1132	1149	1155	1150	1132	1015	1138	1135	1151	1149	1134	1149	1131	1132	1095	1094	1149	1132	1097	1154	1132	1094	1014	1137	1136	1153	1148	1125	1145	1125	92	1137	1136	1100	1132	1132	1098	1132	1099	1151	1057	1030	1132	1131	1029	1132	1132	1031	1145	1135	1151	1160	1140	1097	1143	1149	1014	1132	25	1153	1136	1132	1151	1014	1014	1136	1151	1152	1138	1150	1136	1131	1147	1014	1132	1132	1131	1151	1144	1149	1031	1016	1132	1149	1144	1152	1096	1132	1132	1039	1135	1132	1132	1125	1055	1149	1125	1132	1150	1026	1138	1148	1031	1016	1151	1126	1030	1152	1152	1097	1134	1142	1142	26	1031	1124	1132	1132	1135	998	1132	1149	1136	1135	1145	1029	1135	1099	1137	1132	1135	1134	1136	1124	1128	1129	1014	1126	1134	1138	1144	1152	1150	1132	1056	1132	1132	1125	1015	1136	1125	1154	1138	1149	1132	1136	1124	1126	1154	1124	22	1149	1132	1126	1149	1094	1055	1124	1031	1149	1150	1134	1166	1124	1127	25	997	1137	1154	1132	1127	1150	1149	1125	1149	1125	1139	1124	1151	1132	1132	1096	1125	1132	1158	1124	1123	1144	1123	1133	1155	1132	1140	1057	22	1144	1132	1132	1094	1051	1151	1132	1131	998	1124	1148	1136	1124	1132	1151	1136	1132	1132	1152	1149	1151	1136	1152	1125	1136	1144	1132	1132	997	1132	1131	1132	1142	1132	1151	1144	1125	1133	1052	1155	1153	1123	1132	997	1138	1132	1167	1125	1120	1131	1132	1151	22	1030	1057	1149	1153	1143	1136	1137	1132	1148	1132	1127	1136	1134	1136	1132	1152	1135	1051	1145	1032	1028	1124	1126	1123	1140	1124	1157	998	1099	1132	1136	1145	1141	1132	22	1132	1125	1153	1136	25	1126	1144	1135	1138	1137	1031	1138	1145	1145	1145	1141	1145	1145	1145	1145	1145	1150	999	1155	1145	1143	1107	1145	1152	1126	1148	1132	1132	1132	1148	1151	1124	1132	1165	1143	1148	1137	1125	1134	1132	1138	1138	967	1050	1132	1145	1031	1132	998	1016	1137	21	1132	1137	1095	1143	1132	1016	1016	999	1132	1125	1013	1138	1145	1145	1145	1140	1145	1145	1145	1145	1145	1150	999	1154	1145	1143	1107	1151	1152	1143	1145	1032	1135	1133	1151	1136	1132	1098	1142	1016	1016	1030	1098	1030	1136	1124	1155	1117	1150	1132	24	1125	1127	1136	1152	1095	1031	1132	1131	998	1166	1132	1031	1151	1013	1152	1152	1144	1146	1137	1137	1148	1146	1148	1148	1139	1155	1032	1132	1146	1145	1149	1123	1125	1135	1016	1124	1143	1145	1132	1132	1030	1126	1132	1115	1150	1135	1032	1032	1032	1032	1014	1127	1146	21	1057	997	1126	1132	1124	1127	1145	1162	1146	1145	1148	1131	1144	1122	22	1151	1137	1138	1149	1138	1097	1131	1132	1137	1148	1135	1028	1132	1098	1152	1139	1131	1132	1058	1132	1135	1030	1126	1143	1132	1141	1127	1136	1151	1132	1132	1142	998	1145	1144	1015	1134	1134	1155	1151	1124	1132	1151	1145	1094	1014	1132	1132	1013	1124	1157	1151	1151	1151	975	1096	1148	1132	1137	1121	1150	1153	1132	1155	22	1136	1123	1141	1030	1135	1132	1132	1151	1148	998	1134	1149	1137	1155	1147	1030	1132	1132	1150	1135	1153	1132	1132	1132	20	1148	1032	998	1137	998	1148	1014	1137	1125	1132	1132	1137	1100	1132	1135	787	1145	1126	1132	1149	1145	1030	977	1125	1143	1132	598	1143	1135	1016	1151	1030	1064	1136	1148	1132	1137	998	1132	1132	1132	1137	1136	1132	1057	1144	1132	1031	1124	1125	1125	1140	1132	1130	1142	1150	1150	1132	1132	1098	1136	1030	1136	1137	1127	147	1132	1133	1127	1127	1150	1125	1137	1145	1150	1132	1154	1031	1143	1142	1146	22	1132	1118	1149	1132	1149	1030	1016	1055	1132	1124	1110	1138	1138	1131	1126	1029	1149	1148	1145	1132	1132	1138	1132	1138	1145	1152	1132	1125	1151	1149	998	1135
1441559	1144	1138	1140	1132	1127	1075	1135	1159	1067	1121	1154	1122	1100	59	1137	1157	1152	1136	1064	1151	1114	1107	1133	1131	1147	1151	1078	1151	1076	1074	1149	1149	56	1123	1108	1105	1137	1135	1130	1127	1132	1137	1076	1132	1148	1070	1103	1140	1136	1103	1101	1132	1135	1147	1131	59	1123	1145	1134	1152	1140	1095	1095	1124	1128	60	1140	1125	1135	1125	1135	1136	1112	1137	1133	1131	1140	1122	1143	1136	1137	1157	1157	1157	1156	1105	1074	49	1070	1126	1139	1137	1075	1150	1133	1107	1133	1126	1074	1074	55	1133	1137	1152	1137	1127	1137	1104	1118	1137	1135	1149	1136	1137	1155	1155	1128	55	1141	1137	1136	53	1156	1137	1137	1151	1130	1137	1137	1103	1138	61	1075	1126	1105	716	1127	1135	1106	1133	1105	1137	1154	1147	1075	1143	1140	1135	1137	1133	1107	1141	1080	1157	1106	1146	1136	1142	1129	1119	51	1130	1165	1075	1125	1075	1107	1158	1128	1105	1087	1137	1125	1134	1134	1142	1144	1134	1121	1105	1127	1140	1151	1151	1134	1137	1142	1127	1152	1125	1129	1103	1151	1144	1130	1108	1125	1076	1137	1130	1122	1144	1126	1128	1139	51	1077	1106	1140	1137	1104	1151	1125	1141	1119	1137	1125	1106	1142	1127	1135	1106	1137	1138	1125	1124	58	1127	1123	1140	1158	276	1138	1157	1126	1125	1137	1141	1138	49	1142	1124	1134	1126	1138	1135	1141	1125	1125	1137	1137	1128	1137	1138	1124	1126	1104	1136	1119	1134	1156	1124	48	49	1137	49	1137	1147	1162	1136	1142	1125	1105	1130	1081	1136	1128	1136	1072	1135	1144	1152	1145	1125	1137	1135	1141	1137	1128	1126	56	1124	1129	1128	1125	1096	1126	1138	1137	1126	1126	1137	1133	1138	1076	1156	1123	1136	1126	1125	1141	1138	1106	1139	1129	1124	1125	1123	1106	1127	1150	1097	1137	1107	1126	1142	1138	1075	1137	1138	50	1147	1104	1157	1126	1106	59	1092	1107	1074	1074	1126	1125	1134	1128	1075	1081	1128	1126	1101	1125	48	1147	1120	48	1105	1141	1141	1126	1162	1133	1157	1107	1126	1119	1107	1136	1107	1126	1141	1133	1157	1137	1137	1104	1106	56	54	1124	1143	1125	1136	1103	1118	1151	1136	56	1152	1156	1136	1135	1123	1157	1126	1125	1140	1124	1136	1152	1124	1152	1151	1137	1129	1137	1125	1107	1135	1156	1125	1156	1126	1126	1137	1140	1128	1126	1126	63	1145	1076	1139	1138	1143	1128	1156	1155	1103	1118	1126	1133	1124	1126	1106	1139	1133	1125	1104	1105	1104	1134	1157	1119	1149	1129	1125	1128	1151	1136	1155	1104	1123	1140	879	1124	1145	1137	1076	1131	1093	1106	1135	1127	1156	1105	1137	1138	1152	1139	1129	1124	1139	1129	1125	1087	1081	1134	1094	1157	1097	1135	1137	1142	1134	1134	1125	1137	1142	1142	1126	1157	1157	1104	1135	1143	1076	1137	1137	1155	1137	1126	1127	1126	1119	1128	1118	1136	1140	1142	1136	1137	1120	1129	1128	1145	1075	61	1135	1119	1112	1148	1147	1129	52	1140	1134	1142	1130	1150	1133	1143	1153	1130	1124	1137	1162	1138	1118	1137	1129	1126	1139	1156	1138	1123	1118	1142	1152	1106	1076	1135	1104	1076	1128	1107	1118	1118	1126	1128	1126	1138	1141	1138	1141	1127	1121	1138	1136	1126	1120	1104	1143	1097	1076	1126	1120	1076	1076	1139	1127	1125	1077	1142	1133	1077	1137	1104	1137	1106	1097	1157	1127	1126	1127	1107	1125	1142	1157	1137	1137	1138	1133	1087	1136	1137	1108	1123	1091	1136	1128	1137	1131	1108	1140	1155	1157	1137	1136	1126	1131	45	1126	1103	1129	1141	1141	1143	1151	1154	57	1140	1075	1127	1127	1127	1126	1136	1125	1076	1118	1119	1136	1126	1087	1126	1157	1097	1147	1147	1126	1141	1073	1075	1074	1075	1147	1126	1104	1151	1119	1138	1076	1151	1104	1141	1142	1082	1124	1136	1102	1108	1106	1135	1126	1098	1107	1156	1137	1128	1130	1151	51	1158	1074	1105	1147	1136	1119	57	1152	1141	1156	1136	1133	1157	1130	1030	1120	1107	1115	1137	1126	1137	1139	1104	1155	1151	1125	1128	1129	54	1137	1119	1077	1157	1142	1135	1134	1137	1145	1153	1137	1126	1126	1152	1152	1128	1126	1137	1119	1133	1126	1105	1142	1138	1153	1077	1149	1127	1138	1131	1139	1126	1135	1124	1126	1128	1126	1157	1154	1126	1104	1128	50	1130	1127	1141	1132	1144	1135	1087	1138	1126	1128	1135	1125	1124	1120	1126	57	1138	1138	1133	1077	1104	1138	1138	1087	1137	1125	1122	1126	1137	1125	1150	1076	1076	1076	1124	1151	1149	1094	1128	1133	1147	1134	1108	1137	1106	1131	1098	1130	1130	1140	63	1076	1151	1137	1135	584	1137	1105	1147	1132	1136	1137	62	1152	1137	1140	1129	1152	1126	1151	1142	1126	1108	1133	1077	1077	1127	57	1127	1134	1124	1136	1138	1157	1076	1106	1124	1077	1147	1124	1128	1076	1134	1140	1076	1126	1126	1137	1158	1126	1139	1123	1140	1127	1138	1156	1110	58	1108	1133	1141	1139	1126	1126	1134	1124	41	1081	1114	1128	1152	1157	53	1157	1118	1105	1105	1112	1137	1127	1152	1140	1124	1137	1157	1156	1128	1098	31	57	56	1157	1157	1126	1075	1073	1074	1124	57	1071	1137	1098	1099	1126	57	57	1137	1107	1142	1126	1126	1137	1157	1095	1126	1147	56	57	1137	1119	57	1107	1128	1142	1153	1126	1156	1140	1141	1126	1133	1151	1142	1157	1133	1132	56	1130	56	1132	1137	1133	1151	1142	1136	1142	1136	1140	1127	1152	1129	1105	1140	1125	1127	1077	1136	1118	1157	1140	1138	1126	1077	1128	1126	1077	1125	1153	1126	1151	1076	56	1126	1078	1131	1126	1126	1106	1137	1126	54	1157	1076	1127	1135	1105	1157	1103	1128	1151	1133	1128	1151	1157	1124	1125	1128	1106	1146	1157	1137	1126	1131	1125	1143	1107	1130	1157	1093	1124	0	1130	1076	1076	1133	1134	1137	1153	1125	1157	1122	1122	1149	1142	50	1126	1141	1075	1074	1075	1136	1137	1075	1075	1075	52	1117	1129	50	1157	1137	1137	1128	1142	1140	1142	1133	1078	1125	1147	1157	56	1127	1137	1137	1140	1138	1150	1137	1150	1096	1132	1132	1098	1156	1103	59	1141	1157	1141	56	56	1126	1108	1140	1140	1137	1133	1076	1145	1126	1139	1076	1157	1156	1151	1151	1130	1104	1152	1133	0	1141	1125	1134	1157	1137	1132	1151	1134	1124	1126	1108	1147	49	1095	1105	1087	1137	1119	1152	1125	1126	1138	1081	1104	1126	1138	1151	1137	1097	1152	1151	1152	1151	1129	1138	1128	1127	1126	1137	1135	1128	1128	1125	1157	1128	1128	1150	1151	1126	1128	1128	1147	1119	1141	1125	1157	1098	1139	1139	1126	1126	1141	1145	1127	1119	1128	1142	1135	1107	1139	1125	1106	57	1126	1141	1129	1147	1087	1139	1139	1125	1135	1137	1142	1142	1133	1134	54	1152	1136	1157	1138	1126	1128	1103	1111	57	1098	1128	1155	1139	1081	1137	1107	1128	1135	1136	1130	1108	1125	1103	1137	1112	1130	1137	1151	50	1087	1109	1152	1150	1130	1126	1157	1140	1104	1137	1117	1107	1152	61	1128	1157	1157	1147	1152	1075	1139	1130	1139	1137	1142	50	1151	1107	1157	1159	1126	1077	1139	1142	1157	1128	1126	1133	1140	1105	1127	1157	1128	1126	1140	66	1157	1127	1130	1157	1128	1129	56	1145	1078	1157	1125	57	57	1142	1125	1118	1134	1120	1105	1126	1125	1103	1077	1136	1125	1157	1156	1072	1126	1098	1133	1140	1135	1141	1140	60	1106	1157	1128	1150	1152	1103	54	1157	1128	1097	1096	1142	1128	1135	1124	1141	1125	1155	1104	1107	1077	1126	1137	1137	1125	1107	1124	1104	1151	1114	1124	1097	1141	1138	1125	1126	54	1123	1157	1097	1137	1126	1139	1126	1076	1127	1151	1141	1151	1096	1132	55	1154	1118	1152	1124	1108	1078	1126	1126	1139	1157	1126	1137	1126	1103	1119	1153	1109	1139	1152	1126	1137	1124	1141	1136	1129	1155	1139	1127	1126	1137	1133	1147	1103	1126	1152	1126	1127	0	1137	1081	1126	1157	1136	1136	1126	1126	1127	1125	1117	1126	1155	1124	1119	1137	1104	1126	1133	1126	1104	1126	1135	1139	1157	1141	1141	1105	1126	1129	1127	1151	1141	1151	1076	1138	1137	1134	1138	1099	1151	1127	1125	1128	1125	1126	1103	1157	1141	1125	1152	1140	1152	1126	1139	1086	1155	1106	1136	1137	1130	1106	1137	1128	1126	60	1104	1137	52	1126	1141	1128	57	1125	1131	1137	1105	1126	1105	1076	1077	1075	1125	1155	1056	1137	1097	1126	1126	1141	1141	1126	1127	1126	1106	1128	53	1128	1105	1126	1105	1151	1127	1136	1082	1097	1139	1159	1124	1126	1128	1133	1098	1154	1137	1125	1155	1151	1155	1147	1125	1093	1128	1139	1108	1138	1126	1127	1139	1137	1126	1137	1134	1138	1104	1141	1126	1145	1120	1128	1098	1098	1097	62	1157	1125	1142	1137	1077	1132	1135	1138	1097	1157	1152	1142	1149	1140	1137	1139	1147	1137	1137	1126	1118	1126	209	1128	1128	1141	1125	1126	1157	1155	1157	1065	1128	1125	1155	1128	1126	1139	1155	1135	1137	1136	1145	1138	1145	1126	1126	1077	1151	1127	1104	1155	1151	1141	1141	1152	1157	1126	1137	1137	1127	1127	1157	1126	1151	1137	1133	1141	1157	1134	1136	61	1126	1128	1126	1152	1126	1125	1125	1128	1087	1095	1107	1136	56	1077	1141	1129	1147	50	1135	1156	1127	55	1139	1126	1128	1128	1157	1074	1126	1136	1137	1105	1157	1097	1108	1096	1139	1157	58	1125	1126	1125	1157	1133	1150	53	1107	1157	1154	53	1105	1118	1152	1152	1154	1152	1142	1126	1157	1124	1155	1141	1151	1140	1138	1139	1157	1135	1127	1077	1125	1136	1107	1157	1155	1133	1097	1155	1132	1128	1139	1092	1106	1106	1098	1125	1156	1128	1157	1157	52	1156	1097	1126	1126	1128	1108	1078	1125	1127	1126	1155	1142	1137	1126	1127	1142	1151	1159	1133	1124	1157	1127	1129	1151	901	1128	1135	1136	1087	1142	1157	1140	48	1140	1065	1137	1107	59	1157	1106	1159	1136	1136	1128	1108	1126	1075	1157	66	1107	1127	1126	1152	1138	1135	1142	1076	52	1157	1104	1156	1126	1123	1136	1136	1096	1155	1133	1147	1107	1126	1149	1128	1136	1152	1138	1151	1126	1125	1152	1152	1098	1125	1157	1130	1130	1130	1074	1112	52	1076	1167	1095	1119	1135	1104	1137	1155	52	41	1118	1140	1126	1106	1126	1126	1098	1158	59	1136	1157	1152	1135	1107	1093	1148	1137	1098	49	1141	1138	1098	1136	1142	1155	1152	1139	1127	1139	1126	1126	1126	1124	53	1142	1139	1152	1126	1137	1143	1125	1140	1158	1148	53	1081	1125	1142	1103	1126	1127	1127	1155	1126	1137	1127	1128	1077	1155	1126	1137	56	1157	1127	1133	1135	1129	1152	1124	1124	1124	1133	1123	1123	1140	1112	1112	1151	1077	1076	1137	1126	1157	1137	1156	1126	1128	1124	1124	824	1119	1077	1125	1133	1137	1137	1146	1125	1150	1126	1151	1133	62	1107	1135	1102	1147	1132	1137	1117	1151	1156	1106	1137	1124	1124	1133	1157	1137	1157	1118	1142	1125	1136	1124	1128	1141	1106	1128	1106	1139	1157	1077	1137	1107	1151	1142	1087	1016	1129	1132	1082	1118	1135	1126	1081	1135	1147	1130	1155	59	1126	1150	1150	1149	1149	1137	1129	1135	1119	1127	1141	1126	1155	1133	1130	1137	1156	1126	53	1137	1105	1139	1154	54	1157	1128	1127	1134	1138	1098	1109	1097	580	1069	1107	1138	48	1156	52	64	1127	1130	56	1106	1106	1152	1123	1127	1155	1136	1106	1134	1157	1126	1156	1104	1127	1157	1076	1107	1127	1154	1148	1139	1077	1139	1136	1126	1147	1127	1078	1157	1127	1137	1137	1126	1126	1135	1152	1125	1142	1157	1157	1076	1106	1102	1077	1155	1128	1125	1125	1159	1126	1109	1135	1153	57	1133	1143	1136	1098	1119	1133	1142	1157	1125	1104	1156	1126	1137	1137	1139	1123	1129	1137	1142	1126	1136	1157	1134	1098	1133	55	56	1133	1139	1139	1157	1139	1151	1126	1103	1128	1128	1128	1157	1126	1126	1126	1125	1139	1128	804	1135	1074	1136	1152	1152	1152	1152	1126	1103	1142	1125	1134	1075	1135	1127	1139	1141	1157	1075	1077	50	1127	1133	1142	58	1122	1147	1098	1126	1126	1129	1152	1093	1076	1105	1128	1141	1119	1133	1076	1126	1126	1126	1126	1127	48	1077	1155	1133	1151	1119	1096	1145	1152	1152	1125	1107	1152	1132	1126	1122	1140	1106	1105	1105	1124	1149	1124	1124	1125	1157	1157	1137	1139	1126	53	1125	1155	1108	1105	1136	1147	1139	51	1124	1081	1126	1139	1128	1107	1150	1125	1130	1120	1124	1126	1138	1157	1128	1097	1106	1129	1115	1126	1152	1092	1127	1081	1139	48	1139	1119	1138	1140	1134	1075	1107	1107	1129	1106	1157	1133	1138	1076	1156	60	1152	1142	1157	1156	1126	1081	1151	1128	1080	1150	1141	1125	1151	1126	1126	1151	1128	1111	1108	1128	1152	1152	1146	1120	1152	1138	1126	62	1141	1100	1134	1104	1139	1091	1142	1126	1136	1155	1135	1156	1075	1157	1157	1133	1150	1101	1105	1140	1124	1128	1118	1141	1130	1155	1131	1076	1137	1141	1104	1077	1123	1126	1120	1125	1152	1155	1151	1103	1152	1124	1152	1156	52	1155	1157	1152	1074	1126	1138	1142	1151	1157	1157	1126	62	56	53	1097	55	1092	1126	1137	1151	1126	1128	1136	1139	1107	1133	1155	1125	59	1133	1126	1142	1150	1141	1135	1126	1126	1107	1131	53	1157	1124	1152	1152	1113	1122	51	1151	1075	1081	1132	1157	1128	1124	1125	1152	1152	1138	1077	1104	1105	1125	1142	1142	1124	1157	1126	1127	1150	1147	1128	1125	1125	1152	1138	53	54	1133	1147	1117	1140	1151	1152	1113	60	1137	1128	1152	1126	1077	1098	1118	1147	1142	1130	1157	1135	1102	1139	1133	55	1136	1139	1075	1127	1062	1118	1158	1151	1126	1109	1126	1097	1139	1160	1126	1103	1151	1126	1093	1126	1157	1103	1107	1126	1157	1142	1133	1119	56	1137	1139	1137	1126	1120	1126	1098	1125	1136	1106	1155	1157	1104	1077	1107	1133	1138	1129	49	1152	1152	1142	1125	1126	1140	1105	1127	1151	51	1157	1127	1107	1112	1137	1103	1152	1153	1149	1157	1158	1140	56	1108	1152	1139	50	1125	1135	1133	1133	1158	1118	1128	1130	1137	1140	1109	1124	1141	1106	1145	1155	1159	1136	1086	59	52	50	1125	1148	1141	1141	1141	1151	1119	1107	1096	1157	1104	1118	1126	1106	1105	1140	1157	55	1127	1113	1077	1109	51	1152	60	1097	1106	1134	1077	1123	1151	1127	1138	1140	1130	1134	1157	1112	1137	1126	1152	1108	1151	1141	1126	1152	1116	1106	1138	1107	1133	1077	1151	1139	1104	1118	1148	1141	1152	1157	1139	1097	1076	1096	1087	1127	1126	1076	1136	1152	1152	1116	1076	1133	1137	1126	1142	1142	52	1136	1098	1138	1103	1142	1142	1119	1092	1151	1106	1146	1155	1145	1107	1135	1124	1157	1141	1108	1140	1082	1142	1142	1104	1107	1155	1076	1096	1157	1126	1105	1141	1130	1157	1157	1134	53	1152	1113	1098	50	1125	1134	1151	1155	1141	1157	1158	1076	1151	1126	1151	1105	1119	1150	1107	1128	1097	1076	1151	1142	1153	1127	1102	1107	1124	1152	1152	1151	1152	1152	52	1124	1157	1126	1107	1126	1136	1136	1125	1076	1123	1126	60	1077	1142	47	1156	56	1127	1150	1156	1137	1145	1157	1090	1151	1149	1128	1145	1112	1128	1156	1126	55	1134	51	1134	1152	1147	1148	1156	1152	53	1134	1137	1116	1142	1119	1161	1125	1140	1134	1106	62	1140	1133	1117	59	1098	1092	1133	1142	1163	1076	1149	1078	1078	1138	1141	1107	1133	1104	1136	1126	1105	1155	1127	1108	1147	1139	1141	1077	1133	53	1141	1149	1076	52	59	1145	1142	1146	54	1124	1142	1135	1110	1162	1136	1104	1137	54	1136	1125	1098	1157	1141	1128	1076	1104	1119	1107	1119	1104	1130	1156	1142	48	1126	1116	51	1148	1126	1151	1127	1130	1152	1105	1133	1125	1107	1151	1128	1097	1124	1157	53	1126	1136	1142	1146	1137	1152	1140	1118	1141	1133	1106	1152	1136	1154	1142	54	60	1126	1124	1125	1157	1126	1147	1156	1141	1156	1151	1075	1133	1140	1126	1125	1147	1166	1157	1157	1118	61	1107	1133	1133	1151	1151	1073	1104	1126	1128	1107	1151	1157	1076	1145	1074	1105	1140	1131	1098	1076	1119	1105	1104	1126	1137	57	1130	1106	1129	1104	1155	1124	1127	1130	1138	1155	54	1142	1098	1103	1105	1161	1142	1142	1126	1157	1137	1075	1141	1147	1077	1104	1129	1104	52	1152	1152	1148	1127	1152	1152	1135	1106	1127	1151	1128	1126	1157	51	52	1108	1141	1107	1157	1127	1077	1124	1107	54	1077	1136	1076	52	1152	1155	1076	1151	1151	1133	1118	1126	1141	1141	1092	1077	1126	1130	1107	54	1147	1127	1127	1157	1151	1076	1147	1136	1150	1133	1156	1142	1105	53	1123	53	1147	1137	1109	1152	1137	1152	1139	1128	1126	1133	1126	51	1098	1133	1141	1156	1156	1142	1137	1132	1082	1119	1134	47	55	52	53	1153	1125	1147	1108	54	1142	1127	1132	1146	52	1101	1137	51	1155	1153	1136	1136	1062	1131	1076	1118	1137	1134	1080	1139	1130	1155	1141	1154	1151	1151	1152	1137	1141	53	1151	1112	1149	1133	1137	1141	1138	1105	52	49	1141	1142	1141	1128	1141	1141	1128	1136	1152	1118	1155	1157	54	1136	56	1126	1105	55	1105	1139	1114	1136	1155	1078	1104	1142	1142	1146	1132	1141	1126	1127	50	1133	1094	1128	56	1105	1128	1105	1141	1134	1150	1076	1128	1128	1141	1076	1076	1119	1077	1157	58	1133	1150	1151	1138	1075	1149	1135	1119	1156	53	1141	1141	1103	1105	1141	1108	1134	56	1152	1152	1154	1157	1128	1157	1142	1098	1140	1152	1161	1136	1130	1098	1133	1133	1108	1096	1096	1138	1155	1157	1152	1128	1081	1104	1104	1126	1133	1136	1134	1129	1130	1151	1155	1152	1148	1118	1157	1115	1156	1105	1108	1134	1138	1131	1157	1134	1129	1103	1125	1118	1127	1105	1141	1104	52	1137	1098	1151	1133	1141	1142	1133	1147	1141	52	58	1157	1124	1138	1077	1157	1129	1106	1101	1104	1157	1134	1151	1141	1150	1155	1128	1098	1138	1107	1105	54	1075	1104	1120	1132	1135	1126	1126	1105	1128	56	1128	1108	1105	1156	1157	1148	51	1124	1157	1151	1141	1092	1132	1075	1128	1155	1105	1155	1077	1132	1134	1145	1077	1155	1103	1082	1118	57	1149	1129	1149	1097	1151	1134	1126	1126	1126	1141	1141	1126	1126	1131	1152	1125	1137	1134	1151	1125	1147	1075	1150	1128	1076	1128	1126	1128	1157	1134	1129	1107	1106	62	56	1155	1136	1076	1156	1119	1119	1118	1142	1136	1155	1075	1135	1152	1151	1142	1128	1119	1119	1136	1074	1076	1157	1119	1118	1141	1098	1141	1133	50	1119	1119	1137	1107	1136	1144	1141	1104	1097	1126	51	1149	1128	1141	1126	1098	1098	1140	1155	1157	1105	1155	1104	1124	1107	1146	1133	54	1128	1107	1139	1141	1151	1103	1137	1077	1106	1157	1129	1119	1141	1141	1106	1128	1108	1141	1135	1130	1141	1106	1137	1137	1157	46	1133	1139	1128	1128	1157	1130	1141	1076	1142	1137	1107	1105	1141	1133	1130	1141	1141	1141	1126	1135	1105	1129	51	1133	1157	1157	1119	1134	1157	1092	1097	1146	1124	1134	1126	1131	1126	1108	1133	1077	1142	1134	1152	1138	1152	1150	1129	1125	1142	52	1107	1157	1106	1106	1156	1125	1151	1125	1119	1142	1075	1104	1136	1137	1119	1104	1136	1133	1137	1078	1102	1157	1087	1134	1142	1141	1139	1104	1151	1148	1153	1134	1139	1141	1152	1151	1076	1130	1128	1104	1109	1156	1122	1156	1126	1077	1123	1141	1151	1128	1128	1132	1135	1126	1141	1137	1098	1076	1129	1128	1075	1075	1076	1135	1074	1137	1118	1118	1156	1103	1128	1128	1135	1157	1157	1157	1077	1138	1128	1125	1133	1078	1137	1158	54	1156	53	1151	1141	1107	1128	1133	1119	1149	1149	63	1125	1128	1076	1134	1146	1137	1140	1123	1151	1142	1133	57	1131	1131	1150	52	1077	1128	1077	1137	1142	1129	1141	1118	1097	1123	1151	1128	1104	1098	1106	1134	1151	1142	1146	1097	1105	1128	1139	1097	1128	1128	1104	1118	1118	57	53	1157	57	1151	1104	1144	1146	59	1157	1140	1137	52	1	1076	1139	1126	1105	1150	1106	1107	1107	1092	1131	1135	1099	1119	1104	1125	1140	57	1128	1138	1107	1141	1153	1128	1157	1126	1142	1107	1136	1106	1125	1141	1140	1157	1135	1135	1130	1157	51	1127	1158	1151	1135	1156	46	1149	1141	1135	1130	1139	1075	1106	1098	1142	1150	1127	54	1142	1137	1087	1139	1141	1142	1141	1112	1107	1107	48	1157	1135	1103	1081	1152	53	1076	1132	1141	1130	1142	1104	1134	1103	1092	1104	1119	1081	87	1146	1128	1076	1098	1075	1104	1137	1097	1097	1143	1076	1126	1124	1133	1104	1131	1157	1152	1130	1130	1107	1098	1152	1150	1157	1141	1128	1098	1133	1151	1135	1139	1135	1078	1152	1151	1152	1152	1128	1151	1076	1142	1137	1142	1141	1130	1098	1133	1141	1119	1127	1135	1	1148	1141	50	1078	1138	1148	1130	1127	1153	1097	1077	1155	1130	1135	1150	1107	1132	1112	1136	1150	1152	1150	1139	1157	1152	1152	1108	1128	1141	1141	1137	1119	1082	1140	1135	1128	1106	1107	1130	1137	1098	1133	1155	1141	1143	1124	1135	1126	1116	1149	37	1106	1119	1150	1136	1147	632	1146	1076	1140	1156	1081	1075	1129	1128	1137	1083	1116	1136	57	53	1133	1133	1128	1137	1133	1082	1142	1142	1076	1076	1113	1133	1077	1126	1128	1075	1128	1137	1156	1133	1141	1141	1130	1127	1150	1104	1147	1078	61	1148	1157	1105	1137	1142	1133	1126	1106	1126	62	1148	1139	57	1077	1149	1142	1147	1139	1144	1135	1141	1107	1135	1151	1133	1119	1119	1128	1128	52	1105	1139	1136	1135	1130	1157	1093	1137	1081	1135	1141	1145	1140	1141	1141	53	1161	1144	1138	1126	1145	1157	1076	1098	1140	1128	1129	1133	1133	1139	1134	1097	1151	1104	1140	1133	1128	1141	60	1118	1149	1126	1104	1128	1139	1150	56	1133	1119	1128	1135	1133	1076	1142	1142	1141	1141	1127	1138	1130	1138	1141	1141	1092	1147	1107	1076	1156	1151	1077	1157	1142	1137	1142	1157	1141	1130	53	1077	68	1147	1151	1130	56	1106	1104	1148	1141	1142	1119	1129	1107	1135	1156	1130	1141	1129	1105	1160	1136	1119	53	1156	1140	1138	1156	1119	60	1077	50	1113	1128	1118	1106	1152	1157	1076	1104	1104	1152	1119	1097	1105	1135	1133	1107	1141	1141	1123	1146	1141	1141	1157	1141	1077	1135	1157	53	1137	1137	1141	1085	1137	1119	1136	1133	1155	1130	1151	1142	1135	1076	1135	1079	1007	1080	1079	1151	1093	1118	1142	1079	1131	1131	1107	1141	1157	1151	1076	1106	1150	1151	1104	1131	1098	1143	57	1126	1130	1119	1078	1116	1138	64	1157	1078	1106	1097	1103	1156	1080	1136	1158	1154	1107	1107	1133	1107	1155	1098	1098	1157	1124	1143	1076	1142	1142	1141	1131	1149	1131	1154	1151	1107	1128	1126	1152	1161	1118	1142	1156	1135	1149	1141	1142	1141	1137	1156	1105	1138	1151	1141	1155	1137	1146	1076	1126	1097	1155	1155	1098	1119	1087	1142	1153	1147	1126	1128	1158	1153	1136	1152	1146	1141	1157	1119	1082	1106	1152	1135	1155	1096	1142	1106	1128	1141	1076	1098	1156	56	1152	1150	1147	1140	1138	1157	1148	1142	1142	1098	1143	1141	1115	56	1096	1138	53	1141	1107	1140	1127	1157	1106	1097	1141	1133	1141	1133	1152	1007	1107	55	1141	1137	1096	1149	1130	1109	1149	1149	1137	1128	1133	1144	1158	1150	1137	1128	1157	1148	1129	1076	1119	1128	1136	1104	1112	51	1119	1106	1118	1149	1141	1133	1107	1128	1077	1151	1137	1141	1140	1132	1157	1137	1135	1095	1140	1098	1145	1157	1132	1125	1130	1163	1125	1139	1152	1104	1119	1151	1130	1150	1118	1152	1106	1104	1137	1098	1167	1156	1106	1118	1137	1126	1133	1105	56	1142	1075	57	1081	1120	1129	1133	1134	1141	1138	1140	1139	1141	1133	1133	1155	1148	1146	1137	1144	1127	1142	1157	1133	1130	1149	1076	1130	1131	1157	1152	1104	1076	1153	1149	1149	1086	1077	55	1134	1128	1078	1147	1139	1137	62	1137	1104	1096	1139	1087	1156	1133	1103	1135	1077	1151	1114	1136	1139	1107	1108	1082	1149	1105	1134	1092	1130	1105	1137	1142	1075	1142	1142	61	1141	1128	1157	53	1151	1133	1128	1147	1138	1141	1119	1138	1103	1148	1128	1104	1128	1157	1142	1134	1133	1128	1142	1129	1142	1142	1133	1117	1151	1104	1140	1140	56	1142	57	960	1151	1151	1132	1142	1130	1135	1141	1130	1140	1097	1076	1142	1141	1075	1141	1141	1081	1157	1104	1139	1145	1131	1129	1155	1150	1119	1135	1126	1140	1105	1141	1130	1118	1118	1151	1130	1137	1107	1128	1150	1135	1151	1118	1141	1157	1140	1139	1159	1128	1079	1119	1141	1128	1144	1137	1128	1142	1133	1117	1106	1133	1133	56	1095	1135	56	1141	1128	1113	1151	1127	1088	1119	1139	55	1077	1137	1129	1130	1127	1131	1131	1127	1076	55	1141	1135	1133	1104	1157	1136	1151	1106	1157	1075	1150	1136	1136	1157	1151	1127	1106	64	1095	1096	1117	51	1135	1107	1156	1140	1150	1141	1115	1141	1157	1123	1119	1105	54	1141	1107	1128	1142	1151	56	48	1143	57	1127	1128	1141	56	1128	1134	1114	56	1076	1128	1128	1105	1155	51	53	1124	1103	1108	1141	1141	1137	1138	1128	56	1128	56	1131	50	1130	1157	1142	1130	1123	1142	1145	53	1135	1155	1136	1145	1159	1142	1139	1098	1125	1156	1142	1141	1133	1110	1139	1141	1134	1104	1137	1152	1133	1137	1141	1140	1106	1141	1141	1139	1128	1130	1150	1140	53	1151	1156	1141	1141	1103	1141	1140	1142	1156	1142	1137	1155	55	1136	1095	1147	1141	1136	1141	1103	1153	1128	1156	54	1149	1141	1143	1140	1126	1077	1097	1136	1138	1123	1134	1107	1141	1152	1141	54	1107	1143	1106	1157	1139	1104	1110	1156	1076	1075	47	51	1139	1155	1137	1162	1104	1130	1141	1151	1157	1156	1143	1126	1141	59	1151	1134	1127	50	1156	1151	1153	1108	1082	1152	1157	1157	1157	1153	1157	1157	1157	1157	1157	1128	1105	1164	1157	1156	1136	1157	1141	1131	1135	1133	1157	1157	1152	1139	1123	1141	1148	1146	1152	1107	53	1131	1157	1135	1135	978	1109	1142	1157	1082	1142	1104	1119	1107	1126	1157	1136	1134	1146	1141	1119	1119	1104	1133	1137	1117	1152	1157	1157	1157	1153	1157	1157	1157	1157	1157	1128	1105	1163	1157	1156	1136	1138	1140	1158	1157	1078	1150	1149	1139	1134	1135	1130	1132	1119	1119	1077	1130	1077	1105	1137	1147	1135	1128	1154	1126	1138	61	1106	1140	1134	1077	1133	1140	1104	1155	1141	1078	1140	1118	1139	1139	1156	1143	1140	1107	1152	1150	1152	1152	1132	1148	1081	1141	1150	1157	1128	1134	54	1105	1119	1137	1155	1157	1141	1141	1077	51	1142	1122	1129	1102	1077	1077	1077	1077	1118	1135	1158	1125	1097	1104	56	1133	1137	66	1157	1160	1128	1157	1152	1140	1155	1136	1126	1130	1150	1128	1128	1137	1130	1157	1141	1140	1152	1150	1074	1142	1129	1140	1133	1140	1141	1098	1141	1150	1077	53	1155	1157	1144	53	1107	1086	1133	1141	1130	1104	1157	1156	1119	1103	1102	1148	1139	1137	1133	1139	1157	1132	1119	1142	1133	1117	59	1160	1139	1139	1130	986	1130	1135	1142	1107	1108	1140	1137	1104	1147	1126	1106	1136	1153	1076	1151	1104	1135	1139	1152	1104	1104	1128	1107	1147	1151	1076	1141	1141	1128	1151	1136	1141	1141	1142	1125	1152	1081	1104	1106	1104	1152	1119	1135	63	1142	1157	1151	1129	1141	1150	795	1157	1128	1141	1135	1157	1076	986	61	1155	1141	599	1155	1128	1119	1139	1077	1056	1151	1152	1133	1107	1104	1133	1157	1157	1132	1107	1142	1098	1156	1141	1081	60	1132	56	1147	1141	1141	1132	1087	1128	1141	1141	1130	1106	1077	1151	1107	55	147	1141	1129	55	55	1128	51	1107	1157	1140	1157	1143	1078	1147	1154	1147	1126	1141	1149	1136	1141	1136	1077	1119	1114	1157	59	1142	1137	1137	1142	56	1075	1128	1136	1157	1141	1141	1108	1120	1148	1157	1087	1135	1112	1139	1128	1104	1134
1441560	1151	1140	1142	1162	1149	1097	1136	1149	1089	1140	1143	1141	1105	1129	1139	1145	1095	1146	1086	1129	1126	1152	1143	1130	1159	1157	1099	1161	1099	1097	1143	1161	1131	1091	1154	1111	1074	1137	1132	1147	1137	1073	1099	1134	1093	1092	1110	1140	1074	1110	1148	1137	1074	1152	1132	1128	1091	1151	1136	1097	1140	1098	1098	1092	1148	1126	1074	1093	1073	1094	1145	1073	1121	1139	1144	1130	1150	1146	1148	1147	1138	1145	1145	1145	1144	1110	1097	1130	1092	1094	1141	1139	1098	1161	1135	1154	13	1094	1097	1097	1130	1137	1139	1162	1072	1148	1142	1096	1105	1139	1148	1147	1073	1140	1099	1098	1149	1127	1141	1139	1138	1130	1144	1138	1073	1162	1131	1148	1140	1095	1140	1128	1098	1094	1111	687	1095	1074	1153	12	1096	1138	1098	1157	1098	1151	1140	1145	1140	1137	1154	1141	1099	1145	1152	1156	1142	1151	1129	1087	1131	1129	1111	1098	1092	1099	1154	1100	1149	1111	1153	1138	1093	47	43	1151	1145	14	1086	1153	1094	1074	1163	1163	49	1140	1151	1094	1164	1093	1130	1110	1161	1150	1141	1153	1093	1098	1141	1130	1146	1145	1094	1131	1141	1126	1100	1154	1163	1141	1096	1163	1093	1151	1106	1139	1093	1111	1151	1091	52	1152	1139	1140	1094	1092	1129	1094	1091	1163	1104	276	1139	1099	1094	1093	1139	1151	1139	1128	1149	1092	1139	1094	1139	1138	1151	1093	1093	1140	1139	1094	1139	1138	1092	1094	1110	1138	1107	1145	1098	1092	996	1129	1139	1129	1139	1157	1110	1075	1142	1093	1108	1123	1100	1138	1148	1147	1094	1137	1160	1158	1151	1095	1139	1145	1151	1138	1148	1094	1128	1094	1130	1148	1093	1100	1094	1139	1140	1094	1094	1139	1137	1139	1097	1161	1139	1139	1094	1094	1144	1139	1154	1151	1128	1094	1093	1139	1153	1094	1162	1102	1139	1155	1094	1142	1140	1098	1140	1141	1128	1158	1096	1099	1094	1153	1128	1098	1154	1097	1097	1094	1093	1148	1148	1098	1100	1148	1096	1118	1093	1129	1157	1107	1130	1096	1151	1151	1094	1110	41	1145	1111	1094	1113	1154	1138	1154	1094	1080	1137	1099	1139	1148	1097	1111	1130	1130	1092	1139	1095	1147	1111	1105	1163	1138	1128	1158	1144	1138	1147	1091	1099	1093	1093	1150	1133	1139	1162	1094	1158	1162	1139	1148	106	1093	1153	1147	1098	1093	1098	1093	1094	1139	1142	1148	1095	1095	1130	1153	1098	1141	1139	1141	1149	1098	1097	1110	1105	1093	1137	1092	1093	1154	1141	1144	1093	1096	1152	1096	1137	1145	1106	1156	1130	1093	1148	1163	1072	1097	1152	1091	1142	874	1092	1155	1139	1097	1143	1100	1112	1147	1094	1098	1153	1071	1140	1158	1151	1128	1092	1151	1128	1093	1153	1100	1136	1099	1099	1101	1137	1139	1151	1146	1136	1093	1139	1151	1151	1093	1100	1099	1096	1138	1148	1098	1139	1139	1097	1074	1095	1095	1094	1106	1148	1105	1138	1163	1151	1138	1139	1087	1129	1131	1153	1096	1129	1137	1106	1121	1158	1157	1125	1128	1150	1136	1141	1130	1149	1147	1148	1164	1148	1092	1139	1096	1141	1105	1140	1097	1093	1141	1098	1139	1117	1105	1151	1155	1154	1099	1137	1096	1099	1129	1152	1105	1105	1094	1148	1095	1140	1151	1139	1150	1095	1138	1140	1140	1094	1107	1096	1143	1104	1097	1094	1122	1098	1097	1140	1095	1093	1099	1151	1137	1099	1142	1096	1142	1153	1101	1099	1094	1094	1094	1154	1093	1151	1099	1073	1138	1140	1137	1153	1147	1139	1155	1091	1097	1072	1149	1139	1147	1132	1163	1098	1145	1139	1144	1093	1143	1127	1094	1109	1148	1143	1154	1151	1157	1160	1127	1150	1098	1094	1094	1094	1094	1138	1093	1097	1105	1106	1151	1094	1153	1094	1099	1101	1157	1157	1095	1154	1096	1098	1097	1098	1158	1094	1096	1129	1107	1139	1097	1162	1110	1151	1151	1100	1092	1147	1151	1154	1153	1140	1094	1101	1154	1098	1139	1095	1149	1162	1129	1100	1097	1112	1157	1138	1106	1131	1158	1142	1100	1138	1135	1099	1129	1028	1106	1154	1117	1139	1095	1148	1141	1097	1098	1163	1093	1148	1131	1128	1139	1106	1098	1100	1151	1147	1148	1139	1153	1097	1138	1095	1094	1158	1158	1095	1094	1139	1106	16	1094	1096	1142	1139	1159	1098	1160	1094	1140	1132	1141	1095	1137	1092	1094	1148	1094	1099	1158	1094	1110	1129	1129	1142	1094	1151	16	1158	1137	1153	1139	1094	1148	1147	1093	1092	1134	1094	1130	1141	1140	1137	1098	1096	1140	1140	1153	1139	1093	1139	1095	1139	1093	1162	1098	1099	1099	1094	1162	1155	1100	1148	1137	1157	1135	1155	1139	1152	1142	1101	42	43	1142	1130	1098	1159	1139	1142	571	1140	1151	1157	5	1074	1140	1130	1158	1140	1141	1132	1158	1094	1161	1151	1094	1155	1137	1099	1099	1094	1128	1094	1154	1092	1139	1139	1145	1098	1152	1094	1099	1157	1094	1093	1099	49	1152	1097	1093	1094	1139	1100	1094	1140	1139	1074	1094	1139	1098	1133	1129	1155	13	1141	1141	1094	1094	12	1092	1131	1101	1117	1095	1158	1100	1128	1099	1104	1152	1096	1121	1139	1094	1158	1142	1094	1074	1145	1144	1126	1102	543	1129	1129	1099	1099	1094	1098	1096	1097	1092	1129	1093	1068	1101	1101	1094	1131	1129	1141	1154	1143	1094	1093	1147	1145	1098	1094	1157	1129	1129	1074	1106	1129	1112	1149	1151	1159	1094	1098	1076	1140	1094	1137	1162	1151	1099	1136	1165	1129	0	1129	1137	1138	1137	1157	1079	1138	1151	1140	1141	1094	1158	1128	1154	1142	1093	1094	1098	1147	1106	1100	1141	1140	1094	1100	1148	1093	1098	1093	1097	1094	1161	1099	1129	1094	1099	1129	1093	1095	1154	1139	1094	1129	1100	1099	1094	1145	1153	1099	1109	1094	1163	1137	1148	1161	1099	1094	1093	1095	1153	1162	1099	1072	1095	3	1093	1148	1153	1141	1099	1099	1092	1130	0	1099	1100	1145	1139	1147	1160	1093	1099	1131	1131	1156	1151	1129	1094	1141	1098	1097	1098	1074	1140	1098	1098	1098	1130	1125	1150	1128	1145	1072	1084	1094	1151	1074	1151	1145	1100	1093	1156	1145	1130	1094	1148	1068	1141	1139	1161	1140	1156	1100	19	1131	1101	1144	1110	1129	1151	1100	1151	1129	1129	1094	1155	1163	1163	1074	15	1099	1161	1094	1142	1097	1145	1098	1163	1163	1132	1108	1158	15	1130	1151	1093	1144	1099	1139	1165	1144	1147	1093	1094	1155	1157	1130	1098	1112	1153	1141	1106	1158	1093	1094	1139	1100	1096	1094	1138	1163	1140	1101	1158	1157	1159	1163	1130	1140	1148	1094	1094	1139	1145	1095	1128	1093	1100	1095	1094	1162	1162	1094	1149	1148	1157	1106	1150	1130	1099	1101	1140	1142	1094	1094	1076	1145	1094	1087	1148	1151	1145	1154	1141	1093	1096	1129	1095	1151	1131	1157	1153	1140	1140	1093	1136	1140	1151	1151	1137	1146	1129	1158	1138	1099	1141	1094	1148	1114	1116	1131	1101	1094	1097	1140	1100	1140	1154	1148	1073	1138	0	1113	1093	1109	1139	1115	1130	1139	1157	1130	1153	1133	1158	1148	1130	1094	1099	1163	1110	1139	1104	1151	1161	1129	1095	1099	1099	1156	1158	1098	1156	1131	1141	1139	1151	1131	1157	1153	1099	1094	1095	1098	1140	1151	1099	1095	1094	1137	1163	1152	1094	1099	1147	1094	1076	1129	1099	1094	1130	1099	1148	1149	1130	1160	1100	1100	1093	1128	1131	1151	1093	1106	53	1107	1151	1093	1094	1110	1099	1138	1094	1145	1144	1005	1094	1101	1137	1141	1071	1151	1141	1130	1153	1099	1095	1157	1158	1109	1129	1099	1149	1101	1101	1151	1095	1147	1095	1142	1095	1098	1151	1154	1098	1094	1141	1067	1093	1154	1092	1096	1163	1117	1094	1101	1151	1147	1094	1094	1130	1091	1099	1101	1139	1094	1141	1094	1098	1094	1163	1151	1129	1100	19	1129	1160	1105	1158	1092	1131	1099	1094	1094	1149	1099	1094	1139	1094	1112	1107	1145	1133	1142	1162	1093	1147	1094	1151	1139	1163	1098	1141	1094	1094	1075	1137	1157	1110	1094	1157	1094	1094	1130	1141	1100	1094	1145	1074	1137	1093	1093	1095	1095	1129	1094	1097	1094	1106	1139	1110	1092	36	1094	1110	1094	1147	1141	1099	1151	1151	1152	1093	1130	1094	1161	1151	1162	1097	1139	1141	1144	1141	1101	1161	1094	1095	1148	1093	1094	1150	1100	1151	1093	1158	1074	1159	1094	1141	1152	1098	1150	1139	1140	1149	1154	1139	1094	1094	1130	1096	1139	1128	1094	1144	1149	1130	1093	1131	1140	1155	1094	1096	1097	1098	1098	1093	1097	1044	1139	1101	1094	1094	1151	1151	1094	1094	1094	1153	1140	1130	1148	1152	1094	1096	1157	1094	1075	1100	1101	1141	1158	1092	1094	1148	1137	1101	1098	1072	1093	1097	1163	1097	1156	1093	1099	1149	1156	1155	1149	1094	1116	1140	1139	1093	1139	1138	1141	1109	1151	1094	1155	1123	1148	1101	1101	1100	1128	1145	1093	1151	1138	1099	1131	1145	1139	1101	1145	1159	1151	1144	1150	1140	1141	1153	1140	1139	1094	1105	1094	209	1149	1149	1151	1095	1094	1099	1098	1099	1075	1095	1094	1097	1092	1094	1140	1097	1147	1141	1071	1139	1139	1153	1093	1095	1099	1163	1094	1154	1098	1157	1164	1151	1158	1145	1096	1139	1072	1094	1094	1099	1094	1162	1140	1137	1151	1145	45	1137	1128	1094	1149	1094	1151	1094	1095	1095	1093	1153	1099	1151	1157	1129	1099	1151	1144	1157	1130	1145	1100	1094	1129	1140	1094	1149	1148	1145	1096	1094	1076	1141	1111	1099	1101	1154	1100	1140	1099	1129	1094	1094	1093	1099	1137	1144	1128	1155	1100	1096	1129	1152	1105	1158	1158	1160	1158	1151	1094	1099	1092	1161	1151	1163	1141	1139	1141	1099	1073	1095	1098	1093	1145	1151	1099	1097	22	1100	1097	1143	1149	1141	1099	1154	1153	1101	1095	1098	1121	1099	1099	1131	1100	1102	1094	1094	1137	1154	1099	1093	1094	1094	1098	1151	1141	1094	1094	1151	1163	1158	1137	1092	1099	1147	45	1163	909	1096	1146	1076	1153	1144	1099	1163	1129	1163	1035	1139	1154	1128	1099	1153	1158	1141	1141	1148	1154	1094	1098	1099	1130	1151	1094	1094	1158	1139	1146	1151	1099	1129	1099	1111	1098	1094	1093	1138	1138	1100	1097	1137	1157	1154	1094	1094	1093	1074	1158	1139	1157	1094	1093	1158	1158	1101	1093	1145	0	0	0	1097	1114	1129	1099	1141	1099	1107	1136	1108	1073	1098	1129	1128	1105	1141	1094	1151	1094	1094	1101	1100	1129	1152	1099	1162	1147	1154	1099	1130	1073	1101	1130	1151	1140	1101	1138	1151	1098	1158	1142	1094	1163	1093	1094	1094	1092	1128	1151	1141	1158	1093	1140	1152	1092	1141	1100	1157	1128	1100	1093	1151	1109	1093	1092	1094	1098	1094	1140	1094	1148	1097	1096	1094	1141	1129	1100	1095	21	1137	1129	1159	1093	1094	1094	1136	1093	1093	1142	1121	1121	1163	1098	1099	1070	1094	1099	1139	1098	1094	1095	1094	1094	806	1106	1100	1094	1137	1141	1139	1149	1094	1162	1094	1157	1132	1129	1151	1145	1120	1158	1135	1139	1111	1162	1100	1154	1138	1094	1094	1137	1145	1070	1100	1105	1151	1093	1072	1092	1162	1150	1111	1139	1155	1141	1099	1098	1142	1154	1161	1151	1153	1022	1129	16	1100	1105	1147	1094	1094	1147	1138	1149	1098	1132	1094	1144	1144	1156	1156	1139	1130	1073	1106	1094	1150	1094	1097	1137	1128	1138	1166	1094	1129	1139	1155	1142	1098	1131	1099	1148	1094	111	1139	1105	1132	1101	586	1072	1154	101	1130	1098	1130	1130	1094	1130	1131	1111	1111	1158	1091	1093	1098	1139	1154	1146	1099	1094	1144	1110	1094	1099	1099	1154	1094	1161	1157	1141	1098	1141	1147	1094	1157	1113	1100	1145	1094	1076	1072	1094	1094	1147	1159	1146	1151	1145	1145	1099	1112	1110	1099	1098	1148	1093	1093	1158	1094	1132	48	1164	1128	1136	1152	1138	1101	1086	1137	1151	1099	1094	1111	1098	1094	1073	1139	1069	1091	1098	1139	1151	1094	1135	1099	1146	1101	1137	1130	1129	1137	1140	1141	1099	1150	1161	1094	1110	1148	1148	1148	1099	1093	1094	1094	1094	1069	1095	781	87	1097	1138	1158	1158	1158	1158	1094	1111	1151	1094	1138	1098	1147	1094	1141	1151	1099	1098	1098	1128	1094	1137	1151	1130	1138	1157	1101	1094	1093	1148	1158	1100	1097	1095	1096	1151	1106	1137	1099	1094	1094	1094	1163	1094	1131	1099	1097	1138	1157	1106	1100	1157	1158	1158	1093	1154	1159	1143	1094	1132	1074	1111	1096	1095	1092	1156	1093	1093	1093	1099	1099	1139	1140	1162	1129	1093	1098	1154	1096	1154	1152	1147	1127	1094	1100	1094	1140	1093	1154	1156	1093	1149	1106	1092	1094	1139	1099	1093	1100	1111	1130	1114	1094	1158	1098	1094	1100	1141	1126	1141	1107	1139	1141	1143	1098	1154	1154	1150	1153	1099	1137	1139	1097	1098	1129	1163	1151	1145	1099	1094	1099	1157	1148	1100	1127	1143	1146	1161	1094	1094	1145	1148	1116	1154	1148	1158	1158	1162	1120	1158	1143	1094	1132	1151	1107	48	1097	1141	1057	1151	1095	1147	1098	1147	1098	1098	1099	1099	1137	1158	1107	1097	1141	1094	1148	1104	1151	1130	1097	5	1097	1139	1151	1110	1099	1139	1094	1106	1093	1158	1160	1157	1150	1158	1092	1158	1144	1130	1142	1099	1158	1097	1095	1139	1142	1163	1099	1099	1094	1132	1130	1128	1101	1129	1098	1093	1139	1162	1094	1139	1141	1139	1154	1144	1098	1093	1129	46	1094	1151	1144	1151	1147	1094	1094	1154	17	1129	1099	1092	1158	1158	1115	1137	1128	1163	1098	1100	1114	1099	1097	1092	1093	1158	1158	1141	1098	1150	1154	1093	1151	1151	1095	1100	1094	1095	1156	1142	1126	1146	1146	1162	1142	1131	1129	1138	1158	1104	1150	1157	1158	1115	1129	1139	1148	1158	1095	1098	1101	1105	1158	1151	1131	1099	1146	1109	1141	1137	1130	1138	1140	1098	1095	999	1105	1100	1162	1093	1156	1094	1100	1141	1096	1094	1109	1163	1094	1100	1093	1099	1153	1152	1094	1099	1151	1137	1106	1128	1139	1069	1138	1094	1107	1095	1101	1093	1073	1153	1098	1099	1096	1098	1153	1145	1069	1129	1128	1158	1158	1151	1093	1094	1163	1110	1094	1162	1129	1099	1095	1152	1115	1139	1110	1158	1158	1156	1099	1100	1074	1130	1152	1158	1141	1131	1093	1072	1137	16	1150	1105	1128	1129	1147	1150	1133	1092	1151	1153	1153	1098	1100	1073	1101	1130	1129	1128	1093	1157	1151	1151	1151	1164	1106	1154	1100	1098	1110	1107	1093	1155	1153	1140	1099	1057	1095	1117	1099	1133	1128	1158	1127	1102	1111	1145	1099	1091	1162	1095	1150	1142	1131	1146	1098	1114	1074	1094	1096	1152	1163	1151	1094	1158	1104	1154	1143	1153	1144	1099	1163	1141	1151	1105	1157	1151	1158	1145	1141	1101	1100	1100	1153	1094	1094	1099	1139	1158	1158	1104	1099	1145	1139	1094	1151	1151	1129	1147	1101	1139	1150	1151	1151	1107	1098	1163	1153	1162	1098	1154	1151	1074	1092	1100	1151	1154	1142	1101	1151	1151	1096	1154	1098	1099	1099	1099	1094	1153	1150	1149	1099	1145	1145	1128	1158	1115	1105	1127	1093	35	1129	1097	1140	1099	1145	1099	1158	1094	1163	1152	1107	1144	1153	1149	1101	1099	1144	1151	1157	1094	1110	1153	1094	1158	1158	1157	1158	1158	1127	1092	1099	1094	1154	1094	1139	1071	1093	1098	1091	1094	1129	1099	1151	1129	1098	1126	1094	1156	1098	1139	1155	1100	1033	1161	1155	1148	1158	1114	1148	1100	1094	1130	1146	1131	51	1158	1162	1159	1098	1158	1130	1146	1139	1104	1142	1105	1094	1093	1074	1138	1151	1126	1141	1137	1129	1129	1101	1098	1131	1151	1150	1099	1155	1100	1100	1150	1143	1151	1137	1096	1140	1094	1096	1098	1095	1151	1137	1141	1151	1099	15	1129	1151	1130	1098	1125	1130	1157	1147	1139	1130	1092	1151	1147	1114	1150	1073	1096	1141	1130	1076	1093	1101	1099	1151	1148	1099	1110	1106	1154	1107	1112	1163	1098	1151	1127	1094	1104	1124	1152	1094	1129	1094	1131	1156	1153	1137	1094	1153	1129	1148	1101	1092	1145	1129	1094	1138	1151	1152	1139	1158	1150	1107	1151	1137	1153	1159	1138	1098	1142	1129	1128	1094	1093	1093	1145	1094	1153	1098	1150	1144	1144	1097	1144	1150	1094	1093	1157	1140	1145	1099	1106	1131	1154	1138	1135	1162	1162	1096	1096	1094	1149	1153	1161	1099	1099	1153	1097	1154	1150	1134	1100	1099	1105	1112	1096	1094	1138	1133	1129	1154	1130	1153	1098	1092	1094	1128	1140	1098	1129	1151	1101	1110	1153	1095	1151	1151	1094	1100	1139	1098	1151	1157	1098	1096	1130	1151	1127	1158	1158	1152	1095	1158	1158	1138	1154	1094	1162	1148	1094	1099	1129	1127	1151	1151	1154	1145	1094	1098	1092	1152	1128	1099	1147	1097	1127	1158	1098	1099	1162	1162	1133	1106	1094	1151	1151	1098	1098	1094	1149	1151	1129	1157	1094	1148	1145	1162	1100	1157	1147	1158	1136	1098	1151	1154	1129	1139	1129	1157	1139	1133	1158	1070	1158	1141	1148	1094	1137	1095	1129	1101	1136	1151	1099	1098	1151	1139	1166	1100	1082	1146	1131	1126	1127	1127	1097	1093	1157	1154	1129	1151	1093	18	1144	1128	1107	1070	1129	1098	1156	1072	1147	1083	1130	1099	1105	1139	1153	1099	1141	1149	1097	1151	1148	1161	1161	1158	1139	1151	1097	1163	1116	1094	1149	1145	1151	1140	1156	1127	1129	1151	1151	1151	1149	1151	1143	1141	1147	1158	1105	1097	1099	1131	1139	1129	1094	1152	1129	1151	1141	1117	1147	1098	1100	1110	1151	1151	1149	1136	1151	1095	1125	1131	1137	1098	1148	1129	1096	1148	1096	1151	1147	1161	1099	1148	1148	1151	1098	1097	1086	1098	1145	1129	1147	1163	1162	1139	1097	1144	1147	1118	1098	1128	1151	1151	1152	1154	1150	1112	1138	1129	1158	1158	1160	1100	1148	1099	1151	1101	1150	1158	1095	1075	1149	1101	1137	1137	1152	1099	1100	1139	1097	1099	1159	1149	1100	1096	1108	1094	1137	1141	1137	1129	1165	1163	1098	1159	1152	1105	1099	1102	1161	1153	1154	1072	1139	1165	1145	1072	1129	1096	1093	1106	1147	1153	1151	1150	1129	1072	1101	1162	1137	1151	1151	1137	1157	1147	1127	1128	1099	1094	1070	1098	1099	1131	1152	1107	1096	1099	1137	1163	1151	1144	1097	1148	1101	1140	1151	1152	1130	1098	1152	1070	1136	1147	1094	1094	1096	1148	1129	1148	1154	1096	1098	1145	1152	1127	1092	1099	1162	1150	1098	1136	1096	1148	1097	1110	1098	1100	1148	1137	1155	1098	1098	1111	1088	1105	1130	1156	1148	1156	1100	1148	1139	1094	1093	1094	1151	1151	1094	1094	1165	1158	1093	1139	1147	1163	1146	1162	1098	1156	1149	1098	1148	1094	1149	1145	1136	1149	1153	1154	1128	1128	1098	1140	1098	1098	1107	1107	1106	1151	1139	1098	1098	51	1158	1161	1151	1094	1107	1107	1142	1097	1099	1145	1107	1107	1151	1105	1151	1137	1128	1107	1107	1147	1154	1137	1116	1151	1110	1101	1094	1131	1156	1148	1151	1094	1102	1105	1154	1142	1099	1153	1098	1110	1138	1151	1146	1137	1127	1149	1153	1141	1151	1158	1110	1148	1099	1154	1100	1128	1106	1151	1151	1153	1148	1154	1151	1151	1130	1151	1111	1139	1139	1099	1129	1144	1141	1148	1149	1145	1149	1151	1099	1151	1140	1152	1111	1151	1137	1128	1151	1151	1151	1093	1139	1154	1149	1130	1137	1145	1145	1106	1147	1099	1099	1100	1156	1092	1151	1093	1148	1094	1154	1137	1100	1151	60	1158	1148	1158	1156	1148	1137	1151	1131	1154	1099	1152	1152	1145	1093	1163	1093	1106	1151	1097	1096	1152	1140	1107	1111	1141	19	1140	1098	1119	1145	1153	1146	1151	1142	1149	1096	1163	1152	1097	44	1153	1151	1158	1161	1100	41	1148	1110	1155	1098	1142	1098	1094	1099	1145	1142	1162	1148	1148	1136	1146	1125	1151	1139	1101	1097	1163	1148	1099	1099	1098	1147	1096	1139	1105	1105	1098	1110	1148	1148	1137	1099	1099	1099	1099	1140	1149	1146	1137	1100	1145	1146	1129	1098	1129	1163	1150	1151	1148	1137	1106	1160	1157	1130	1146	1148	1098	94	1155	1153	1141	1139	1162	1081	17	1130	1130	1126	1141	1131	1099	1148	1099	1140	1151	1129	1151	1105	1102	1139	1162	1148	1108	1102	1151	91	1163	1151	1155	1101	1111	1148	1141	1101	1149	1150	1096	1105	1105	1127	1129	1099	1128	1161	1096	1150	1156	1129	1145	1163	1138	1130	1130	1099	1141	1094	1151	1162	1153	1151	1151	1076	1165	1073	1101	1107	1150	1146	1141	1129	40	1146	1154	1151	1151	1149	1099	1094	1151	1151	1148	1152	1146	1151	1079	1146	1147	1147	1149	1145	1131	1123	1100	1162	1139	1098	1129	1160	1151	1166	1130	1141	1099	1150	1101	1151	1156	1094	1129	1150	1077	1153	1141	1151	1151	1151	1122	1154	1151	1129	1099	1147	1110	1100	1157	1129	1097	1137	1151	1130	1151	1096	16	1095	1099	1110	1106	1100	1130	1161	1148	1098	1101	1099	1096	1076	1102	1102	1155	1099	1094	1092	15	1096	1130	1145	1158	1149	1130	1153	1101	1158	1156	1099	1151	1148	1101	1143	1163	1147	1151	1147	1100	1158	1157	1158	1158	1148	1161	1098	1151	1141	1151	1151	1132	1101	1137	1151	1106	1147	1147	1130	1147	1151	1129	1100	1072	1146	1141	1094	1147	1102	1098	1160	1149	1146	1163	1152	1137	1114	52	1156	1157	1156	1140	1099	1162	1158	1129	1163	1151	1151	1075	1107	1100	1163	1147	1148	1154	1154	1134	1169	1101	1144	1100	1151	1156	1144	1147	1094	1104	1139	1131	1153	1106	1157	1145	1157	640	1156	1099	1163	1144	1100	1099	1130	1148	1148	1107	1125	1147	1129	1129	1137	1137	1149	1148	1137	1101	1151	1151	1099	1099	1082	1137	1099	1094	1148	1098	1148	1146	1098	1137	1151	1151	1130	1094	1156	1110	1157	1100	1130	1153	1145	1112	1148	1151	1145	1094	1153	1095	1127	1130	1142	1129	1098	1155	1151	1136	1142	1139	1147	1151	1152	1145	1163	21	1107	1106	1148	1148	1130	1112	1141	1141	1147	1165	1145	1100	1141	1100	1136	1151	1136	1150	1151	1151	1132	1148	1139	1140	1095	1153	1145	1097	1101	1142	1148	1149	1137	1162	1140	1159	1101	1161	1110	1142	1137	1129	1151	1129	1105	1155	1094	1096	1149	1141	1148	1129	1137	1108	1129	55	1144	1098	1151	1151	1151	1154	1143	1140	1140	1145	1151	1151	1099	1157	1154	1098	1098	1157	1098	1145	1151	1140	1151	1100	1151	1149	1129	1099	1129	1129	1163	1149	1127	1153	1096	1159	1151	1151	1106	1149	1154	1137	1097	1131	1151	1130	1153	1094	1147	1107	1128	1098	1145	1152	1098	1106	1129	1099	1130	1116	1125	1105	1152	1158	1099	1100	1110	1096	1158	1106	1101	1152	1147	1137	1154	1151	1151	1090	1138	1151	1151	1099	1151	1099	1146	1100	1129	1074	1152	1151	1151	1069	1107	1147	1137	1098	1149	1163	1151	1147	1099	1141	1099	1028	1100	1099	1163	1100	1105	1151	1099	1130	1130	1151	1151	1099	1163	1099	1153	1156	1162	1096	1142	1101	1149	1129	1094	1129	1106	1100	1104	1140	1129	1145	1099	1154	1101	1150	1098	1100	1137	1100	1161	1151	1151	1145	1154	1096	1101	1101	1099	1092	1152	1099	1151	1151	1151	1142	1155	1165	1096	1162	1151	1149	1094	1158	1153	1105	1151	1098	1147	1155	1150	1151	1151	1139	1098	1151	1140	1157	1150	1097	1141	1161	1099	1094	1101	1096	1096	1102	1106	1153	1151	1158	1158	1094	1148	1100	1160	1147	1158	1162	1151	1146	1106	1101	1154	1159	1147	1098	1100	1151	1152	1149	1151	1099	1101	1144	1130	1158	1146	1157	1150	1143	1145	1157	1151	1151	1101	1143	1151	1117	1129	1100	1140	1125	1151	1151	1145	45	1099	1112	1100	1151	1137	1150	1137	1158	1028	1155	1128	1151	1143	1100	1139	1149	1156	1158	1158	1143	1148	1138	1159	1100	1155	1139	1148	1145	1130	1128	1097	1145	1148	1075	1096	1115	1131	1106	1152	1105	1151	1151	1070	1151	1148	1098	1163	1139	1151	1150	1143	1099	1139	1147	1099	1150	1101	1157	1145	1144	1093	1149	1164	1095	1140	1158	1096	1106	1163	1149	1144	1109	1162	1153	1110	1147	1101	1141	1098	1153	1105	1148	1096	1144	1111	1130	1147	1098	1129	1100	1089	1148	1137	1138	1151	1140	1150	1141	1151	1137	1145	1159	1159	1162	1141	1159	1147	1151	1145	12	1149	1143	1097	1130	1147	1099	1163	1096	1097	1095	1143	1139	1152	1098	1130	1138	1148	1099	1157	1141	1148	1128	1148	1096	1100	1141	1154	1098	1137	1110	1145	1098	1161	1117	1076	1141	1154	1153	1100	1159	1109	1136	1099	1149	1153	1140	1151	1098	1151	1151	1129	1141	1149	1146	1129	1164	1137	1148	1157	1140	1151	1106	1153	1110	1152	1148	1151	1148	1144	1151	17	38	1148	1151	1130	1147	1151	18	1104	1163	1110	1141	1145	1129	1162	1129	925	1163	1162	1131	1151	1142	90	1151	1131	1141	1101	1099	1151	1150	1098	1151	1151	1100	1099	1110	1141	1153	1164	1129	1098	1144	1105	1145	1094	1078	1152	1151	1149	1105	1105	1163	1149	1074	1154	1149	1163	1144	1157	1105	1151	1145	1150	1142	1100	1148	1099	1107	1151	1148	1135	1073	1128	1151	1137	1129	1152	1137	1137	1130	1101	1072	1128	1151	1149	1116	1162	1147	1094	1106	1141	1129	1099	1068	1150	1131	1125	1165	1165	1094	1099	1128	1151	1145	1145	1096	1145	1139	1163	1111	1099	1098	1161	97	1147	1145	1161	1124	1153	1128	1103	1104	1104	1131	1143	1154	1098	1142	1144	1151	1117	1151	1145	1139	1107	1111	1129	1144	1154	1148	1151	1162	1128	1130	1143	1128	1094	1148	1151	1128	1148	54	1116	1128	1099	1148	1149	1109	1162	1129	1132	1092	1095	1154	1141	1151	1146	1141	1148	1130	1148	1130	1147	1128	1149	1145	1151	1130	1146	1151	1150	1129	1152	1097	1138	1136	1158	1151	1151	1101	1093	1098	1151	1151	14	1112	1141	1151	1144	1096	1139	1158	1154	1139	1151	1140	1154	1151	1151	1140	1148	1149	1163	1075	1129	1163	1098	1151	1151	1095	1151	1150	1151	1100	1151	1141	1097	1129	1146	1098	1157	1143	1138	1151	1095	1164	1140	1163	1128	1158	1150	1152	1142	1095	1098	1101	1139	1075	1133	1146	1154	1151	1158	1151	1131	1153	1151	1153	1145	1141	1110	1112	1098	1099	1096	1127	1130	1138	1098	1139	1101	1096	1132	1151	1161	1099	1098	1152	1094	1151	1129	1146	1146	1095	1130	1098	1161	1164	1154	1100	1163	1099	1099	1099	1095	1099	1099	1099	1099	1099	1149	1096	1097	1099	1099	1141	1099	1142	1141	1138	1137	1145	1145	1158	1141	1146	1151	1168	1162	1158	1154	1129	1146	1145	1148	1148	985	1111	1151	1099	1100	1151	1096	1107	1155	1094	1145	1147	14	1162	1151	1107	1107	1096	1138	1141	1104	1163	1099	1099	1099	1094	1099	1099	1099	1099	1099	1149	1096	1096	1099	1099	1141	1139	1141	1099	1099	1100	1162	1160	1141	1146	1145	1129	1166	1107	1107	1098	1129	1099	1111	1139	1157	1136	1149	1151	1094	1140	1130	1152	1141	14	1100	1137	1150	1096	1162	1151	1098	1142	1107	1079	1079	1098	1156	1152	1154	1158	1156	1158	1158	1147	1152	1101	1151	1156	1101	1148	1136	1129	1152	1106	1139	1099	1101	1151	1151	1099	1130	1151	1119	1148	1152	1099	1099	1099	1099	1105	1145	1099	1093	1101	1095	1131	1137	1139	1132	1099	1156	1157	1099	1158	1150	1098	1139	1094	1149	1145	1162	1148	1148	1130	1144	1151	1152	1158	1161	1097	1151	1130	1076	1162	1150	1151	1102	1151	1162	1098	1130	1098	1145	1160	1132	1153	1152	1137	1151	1117	1096	1099	1099	1107	1109	1108	1157	1141	1139	1138	1141	1099	4	1106	1151	1137	1104	1128	1096	1142	1142	1149	993	1129	1138	1151	1154	1133	1074	1068	1108	1157	1094	1152	1138	1095	1099	1161	1108	1145	1141	1158	1096	1110	1148	1154	1157	1158	1099	1151	1151	1149	1161	1067	1151	1151	1151	1093	1158	1101	1096	1154	1097	1158	1106	1148	1129	1151	1145	1163	1130	1151	1162	796	1099	1131	1151	1072	1099	1099	993	1130	1098	1151	599	1098	1124	1106	1141	1098	1058	1162	1158	1137	1153	1096	1137	1145	1145	1143	1153	1151	1101	1098	1151	1100	1127	1141	1129	1139	1151	1149	1166	1153	1149	1151	1151	1131	1152	1098	1162	1155	1132	156	1151	1140	1132	1132	1149	1129	1154	1099	1075	1145	1143	1099	1162	1098	1137	1094	1151	1157	1139	1151	1141	1099	1106	1117	1145	1128	1129	1148	1148	1150	1130	1098	1148	1074	1099	1151	1151	1154	1134	1138	1099	1153	1145	1115	1141	1148	1096	1145
1441561	1149	1136	1139	1143	1144	9	1134	1151	10	1136	1152	1140	1102	1077	1136	1156	1147	1131	5	1125	1019	1120	1124	1068	1116	1156	20	1119	5	6	1142	1119	1078	1029	1120	1130	1127	1134	1127	1143	1116	1127	3	1130	1145	13	1129	1137	1126	1129	1115	1101	1126	1155	1127	1074	1030	1149	1133	1150	1137	886	886	1029	1144	1073	1131	1030	1126	1030	1126	1127	1017	1136	1140	1070	1136	1128	1149	1145	1135	1156	1157	1156	1155	1130	2	1076	3	1031	1136	1136	3	1119	1132	1120	1102	1031	2	2	1078	1117	1136	1122	1129	1144	1106	828	965	1136	1145	1167	1128	1136	1152	1151	1145	1074	1138	1137	1135	1076	1155	1135	1129	1120	1071	1130	1136	828	1137	1075	5	1031	1131	660	1031	1127	1119	1102	828	1135	1150	1152	4	1154	1143	1126	1137	1117	1120	1136	107	1156	1118	1152	1105	1138	1069	1024	1077	1068	1156	2	1029	6	1120	1154	1145	1132	1151	1137	1030	1101	1101	1138	1160	1102	1024	1120	1031	1131	1120	1120	1102	1136	1138	1032	1120	1030	1069	1129	1119	1141	1149	1121	1030	17	1106	1069	1127	1160	1031	1126	1136	1072	1	1121	1139	1106	828	1120	1032	1137	965	1136	1031	1131	1138	1029	1103	1119	1136	1137	1030	1029	1076	1031	1028	1139	1155	278	1136	1154	1032	1031	1136	1137	1137	1076	1116	1031	1102	1031	1137	1136	1137	1031	1030	1136	1136	1032	1136	1138	1029	1031	1130	1135	964	1141	1153	1029	953	1075	1136	1075	1136	1152	1156	1127	1137	1030	1128	1080	106	1137	1144	1144	3	1134	1145	1158	1149	1030	1136	1126	1137	1136	1144	1031	1075	1029	1069	1144	1031	890	1031	1137	1137	1031	1031	1136	1118	1137	7	1166	1124	1135	1031	1030	1139	1137	1120	1138	1068	1029	1030	1124	1119	1032	1119	890	1136	1121	1031	1142	1138	4	1137	1139	1076	1152	828	1154	1031	1119	1077	890	1120	3	3	1031	1030	1148	1144	3	106	1144	1031	1123	1030	1076	1152	965	1076	828	1137	1137	1031	1156	1103	1156	1132	1031	1133	1120	1135	1120	1031	1130	1117	1154	1136	1129	828	1131	1077	1078	1029	1128	1030	1128	1127	965	1120	1135	1075	1157	1155	1135	1145	1028	1154	1030	1030	1136	1022	1135	1122	1029	1157	1120	1136	1145	1103	1030	1121	1145	1153	1030	1153	1030	1031	1136	1137	1144	1031	1031	1076	1155	5	1136	1137	1139	1145	1153	1152	1129	964	1030	1117	1029	1030	1120	1138	1140	1030	829	1121	829	1140	1156	966	1152	1070	1030	1144	1120	1127	1153	1119	1029	1137	876	1029	1146	1136	9	1139	887	1132	1145	1031	1153	1120	1128	1138	1158	1138	1068	1029	1138	1068	1030	1151	102	1133	1119	1154	891	1134	1136	1138	1144	1134	1030	1136	1138	1138	1030	1155	1155	828	1136	1149	9	1136	1136	1152	1129	1031	1031	1031	965	1144	963	1135	1139	1138	1136	1136	1025	1067	1069	1155	7	1075	1134	964	1018	1152	1152	1122	1075	1136	1134	1137	1067	1164	1143	1149	1123	1146	1029	1136	1148	1105	964	1136	1034	1031	1136	1154	1137	1138	964	1138	1161	1120	1	1134	828	20	1069	1120	964	965	1031	1144	1031	1136	1137	1137	1137	1031	1015	1135	1136	1031	965	828	1140	892	7	1031	1116	7	7	1137	1032	1030	8	1138	1117	8	1144	828	1140	1120	890	1154	1031	1031	1031	1121	1030	1138	1154	1127	1136	1136	1117	1151	1145	1136	1121	1028	887	1126	1145	1136	1149	1105	1139	1153	1156	1136	1126	1030	1139	1075	1031	1129	1146	1138	1145	1139	1157	1159	1075	1136	3	1031	1031	1031	1031	1135	1030	9	964	964	1137	1031	1151	1031	1154	891	1152	1152	1031	1136	3	2	3	3	1153	1032	828	1125	964	1136	7	1120	1129	1137	1138	105	1030	1128	1117	1120	1119	1103	1031	893	1120	1153	1136	1032	1147	1120	1076	1154	4	1131	1152	1135	964	1075	1158	1137	1153	1135	1134	1154	1068	839	966	1120	1128	1136	1031	1129	1136	830	1153	1120	1030	1144	1069	1075	1136	964	11	1155	1138	1145	1148	1136	1155	1149	1135	1031	1031	1158	1158	1032	1031	1136	965	1102	1031	829	1138	1137	1164	10	1119	1032	1135	1068	1136	1031	1134	1030	1031	1144	1032	1154	1156	1031	1129	1070	1076	1137	1032	1137	1102	1143	1134	1151	1137	1031	1144	1145	1030	1028	1126	1031	1077	1136	1136	1117	10	828	1137	1137	1151	1136	1030	1014	1031	1137	1030	1119	9	2	2	1029	1120	1154	888	1144	1117	1152	1133	1124	1136	1118	1138	893	1101	1101	1136	1076	12	1163	1136	1123	506	1136	1117	1152	1101	1125	1136	1076	1158	1136	1137	1126	1158	1031	1120	1138	1031	1124	1117	8	8	1031	1074	1031	1137	1029	1135	1137	1156	12	1118	1029	8	1152	1029	1032	3	1102	1137	7	1031	1031	1136	1154	1031	1138	1124	1131	1032	1136	1153	1107	1075	1124	1103	1137	1136	1031	1031	1103	1030	1077	104	1027	1032	1158	1155	1075	1154	966	1119	828	1018	1136	1031	1157	1137	1029	1128	1156	1155	1120	890	526	1078	1078	1154	1155	1031	3	2	3	1029	1078	1	1125	891	891	1031	1077	1078	1138	1120	1153	1031	1030	1128	1156	886	1031	1152	1078	1079	1129	964	1078	1100	1145	1138	1159	1031	1153	1130	1137	1031	1117	1120	1138	1154	1134	1148	1078	1099	1078	1116	1135	1117	1157	1130	1135	1138	1137	1136	1031	1158	1069	1120	1136	1031	1032	9	1146	964	1155	1139	1135	1031	1	1144	1030	9	1030	1149	1031	1119	5	1076	1031	16	1068	1031	1031	1120	1136	1031	1081	1155	3	1032	1126	1120	1154	1128	1031	1120	1117	1144	1120	1154	1029	1030	1032	1120	1147	1154	1127	1031	1100	1030	1149	1120	1130	1154	894	1030	1076	1099	0	3	1140	1103	1128	1164	1031	1154	1019	1019	1155	1138	1075	1031	1137	3	3	3	1128	1136	3	3	3	1076	1114	1146	1076	1156	1128	1136	1032	1138	1131	1138	1143	5	1030	1151	1156	1077	1031	1146	1125	1137	1136	1119	1136	1155	889	1102	1072	892	1155	1130	1075	1137	1155	1137	1077	1076	1031	1121	1139	1139	1127	1103	5	1146	1031	1139	8	1156	1153	1120	1120	1069	1128	1158	1103	1076	1137	1030	1125	1154	1136	1148	1144	1145	1030	1031	1120	1152	1076	886	1131	1151	1137	964	1158	1030	1031	1136	103	829	1031	1137	1120	1136	890	1158	1157	1159	1120	1071	1137	1144	1031	1031	1136	1126	1032	1070	1030	1155	1032	1032	1119	1120	1031	1145	1144	1152	964	1137	1033	1154	891	1136	1136	1031	1031	1131	1071	1032	1024	1144	1138	1126	1120	1136	1031	829	1076	1031	1137	1129	1152	1151	1136	1136	1030	1133	1137	1138	1138	1117	1144	1077	1158	1135	1155	1136	1031	1144	1130	1127	1077	892	1033	1153	1136	103	1136	1120	1144	1126	1135	1099	1099	1030	1129	1136	1128	1071	1136	1156	1075	1151	1106	1158	1147	1068	1031	1154	1139	1129	1136	963	1118	1122	1077	1032	1154	1154	1148	1159	2	1153	1068	1136	1136	1138	1077	1157	1121	1154	1145	1031	9	1136	1138	1155	1032	1031	1117	1139	1118	1031	1154	1143	1031	1130	1076	1154	1032	1069	1154	1144	1146	1077	1146	5	1155	1030	1075	1077	1138	1030	964	1102	965	1116	1030	1030	1129	8	1135	1030	1156	1155	1059	1031	891	1117	1137	1125	1137	1136	1076	1120	1154	1032	1155	1157	1129	1075	1154	1144	890	890	1138	1032	1147	1030	1137	1030	1153	1118	1120	9	1031	1138	1125	1030	1120	1029	830	1120	1027	1029	891	1137	1147	1031	1031	1077	1029	1154	890	1136	1032	1136	1031	17	1032	1120	1137	1125	891	1102	1076	1160	964	1158	1030	1105	12	1031	1031	1144	1154	1031	1136	1031	1131	966	1159	1107	1136	1122	1030	1128	1029	1137	1137	1144	1153	1136	1031	1031	1128	1117	1152	1129	1031	1157	1031	1031	1076	1136	102	1031	1156	1127	1134	1030	1030	1031	1030	1116	1031	1153	1029	964	1136	1129	1029	1101	1031	1130	1031	1145	1136	1154	1137	1137	1117	1030	1069	1032	1120	1137	1121	10	1136	1137	1124	1139	893	1119	1031	1030	1144	1031	1032	1117	1155	1137	1030	1157	1131	1163	1031	1136	1150	1153	1121	1134	1135	1147	1119	1136	1032	1032	1075	830	1136	1075	1031	1138	1145	1076	1031	1070	1137	1120	1031	828	10	9	5	1031	1153	904	1136	890	1031	1031	1137	1137	1031	1031	1031	1122	1148	1076	1144	1118	1031	830	1156	1032	1127	105	890	1136	1144	1029	1030	1144	1117	891	1149	1128	1030	1153	1120	1152	1151	1030	894	1145	1153	1120	1146	1031	1130	1136	1136	1030	1136	1118	1137	1130	1137	1032	1151	1033	1144	892	891	890	1075	1156	1030	1138	1134	9	1072	1126	1137	890	1156	1157	1138	1143	1136	1136	1136	1155	1136	1136	1033	966	1031	209	1145	1145	1136	1032	1031	1154	1151	1154	1078	1032	1030	1153	1030	1031	1138	1153	1145	1138	1127	1158	1136	1155	1032	1031	17	1120	1032	1121	1153	1157	1139	1137	1158	1156	1031	1136	1128	1031	1032	1154	1031	1120	1137	1117	1137	1156	1101	1133	1075	1031	1145	1031	1152	1031	1032	1032	1032	1151	886	1118	1054	1076	9	1137	1107	1152	1077	1126	1153	1031	1075	1136	1032	1145	1145	1156	7	1031	1127	1106	1130	1154	890	1123	889	1138	1154	1075	1030	1031	1030	1154	1118	1143	1074	1120	1155	1152	1075	1119	964	1158	1158	1160	1158	1138	1030	1154	1030	1166	1112	1120	1138	1137	1136	1154	1125	1031	10	1030	1126	1118	1154	1153	1104	890	1153	1139	1145	1136	891	1120	1119	892	1030	1153	1078	1155	1154	1077	1151	891	1031	1031	1125	1121	10	1030	1032	1031	1153	1138	1138	1031	1032	1138	1120	1144	1117	1029	1154	1143	1097	1120	898	1032	1127	1127	1151	1138	1154	1139	1074	1139	976	1136	1120	1077	1154	1119	1144	1105	1105	1144	1121	1031	3	1154	1076	1118	1032	1031	1158	1137	1142	1138	0	1076	1154	1130	1153	1031	1028	1135	1135	889	1153	1117	1152	1120	1031	1147	1032	1129	1158	1136	1157	1031	1030	1158	1158	892	1031	1156	1099	1099	1099	4	1128	1074	2	1161	886	965	1133	1128	1129	1153	1074	1074	965	1138	1031	1117	1031	1031	891	1152	1076	1157	1154	1122	1145	1120	894	1124	1129	891	1076	1137	1137	891	1136	1138	1153	1157	1140	1032	1139	1030	1031	1031	1029	1077	1138	1136	1158	1030	1136	1149	1033	1138	1155	1152	1075	106	1030	1138	1129	1030	1031	1031	1153	1031	1136	1031	1144	11	1152	1032	1140	1081	1155	1031	1102	1135	1067	1157	1029	1029	1029	1117	1029	1028	1137	1018	1018	1120	9	3	1128	1031	1154	1135	1154	1031	1032	1029	1029	758	964	17	1031	1117	1137	1136	1147	1030	1119	1031	1157	1070	1075	1118	1144	1125	1134	1116	1137	1131	1120	1154	1120	1137	1029	1029	1117	1156	1126	1155	964	1138	1030	1127	1029	1144	1137	1131	1146	1120	1136	1154	7	1106	1120	1119	1138	1152	1039	1067	1102	108	965	1145	1031	1088	1145	1157	1145	1153	1076	1032	1144	1144	1106	1106	1136	1069	1126	964	1031	1137	1031	1153	1117	1070	1135	1161	1032	1075	1136	1120	1137	1151	1078	1154	1144	1032	1107	1136	892	1106	890	579	1056	1122	1106	1075	1154	1076	1076	1031	1070	1077	1131	1131	1158	1030	1030	1151	1135	1121	1144	1154	1031	1155	1129	1031	1154	2	1121	1031	1165	1152	1136	11	1136	1128	1031	1152	837	7	1156	1031	1129	1128	1031	1031	1145	1163	1103	1138	1156	1156	6	1130	1128	12	1153	1144	1030	1031	1144	1031	1106	1102	1123	1075	1117	1138	1136	891	1023	1117	1138	1154	1032	1129	1153	1031	1126	1136	1126	1028	1034	1136	1138	1032	1133	1154	1144	891	1117	1075	1077	1117	1138	1136	1154	1148	1121	1031	1129	1144	1144	1144	1154	1031	1031	1031	1030	1126	1033	743	1103	3	1135	1158	1158	1158	1158	1032	1129	1138	1031	1119	3	1142	1031	1136	1137	1154	3	12	1074	1031	1117	1138	1078	1123	1152	893	1031	1030	1144	1158	887	9	827	1033	1137	964	1117	2	1031	1031	1031	1145	1031	1077	16	1153	1117	1156	964	889	1152	1158	1158	1030	1120	1157	1139	1031	1132	1131	1131	828	827	1030	1105	1029	1029	1030	1154	1154	1136	1135	1144	1077	1030	1153	1121	829	1150	1160	1131	1074	1029	106	1031	1136	1031	1118	1155	1030	1147	966	1030	1031	1138	1155	1031	891	1131	1068	1126	1031	1158	890	1032	102	1136	1073	1136	965	1135	1137	1151	2	1120	1120	1145	1119	1153	1117	1137	9	1151	1075	1120	1138	1156	1154	1031	111	1156	1144	106	1123	1137	1103	1119	1031	1031	1147	1144	1127	1121	1144	1158	1158	1147	1057	1158	1138	1031	1076	1137	1126	1101	830	1136	997	1138	1031	1145	1153	1145	1153	2	1154	1154	1117	1106	1128	830	1136	1029	1144	963	1137	1070	1153	1100	11	1136	1137	1129	10	1124	1031	966	1031	1158	1161	1157	1117	1158	1029	1158	1155	1076	1156	1154	1158	2	1031	1135	1138	1120	1154	1154	1031	1076	1077	1075	890	1076	890	1030	1136	1120	1031	1147	1104	1135	1121	1140	1151	1030	1076	1103	1031	1138	1143	1137	1145	1031	1031	1120	1101	1077	1154	1030	1158	1158	1129	1123	1075	1120	3	105	1109	1154	1032	1029	1030	1158	1158	1139	10	1117	1118	1030	1138	1138	1030	1155	1031	1032	1155	1137	1120	1103	1103	1122	1137	1077	1076	1117	1152	964	1136	1157	1158	1129	1076	1136	1144	1158	1031	11	891	964	1116	1138	1069	1154	1142	1128	1136	1117	1076	1136	1136	4	1031	1054	965	1155	1121	1031	1123	1031	890	1136	1149	1031	1128	1120	1031	887	1031	1154	1119	1120	1031	1154	1138	1117	964	1075	1136	1127	1136	1031	965	1031	893	1031	1129	1120	1153	1154	829	11	1120	1145	1126	1127	1075	1158	1158	1138	1031	1031	1139	1129	1031	1120	1075	1154	1033	1121	1128	1136	1129	1158	1156	1105	1154	1155	1131	1075	1119	1158	1136	1075	1031	1125	1117	1104	1162	965	1066	1068	1128	1136	1107	1029	1137	1120	1145	1153	1154	1129	187	1076	1077	1075	1030	1152	1137	1137	1137	1120	965	1120	889	1154	1130	964	1030	1122	1119	1137	1154	1006	1032	1128	11	1107	1075	1158	1075	891	1131	1141	4	1029	1120	1033	1147	1138	1070	1144	1153	1128	1130	1031	1148	1119	1120	1137	1031	1158	963	1120	1107	1121	1140	9	1120	1136	1117	965	1152	1137	1158	1157	1136	891	4	889	1151	1032	1031	3	1137	1158	1158	963	4	1141	1136	1031	1138	1138	1076	1145	893	1136	1117	1138	1138	965	890	1120	1119	1147	1151	1149	1118	1127	1031	1154	1137	1120	1137	104	1138	1138	828	1120	1153	4	888	1154	1031	1119	1136	1147	1154	1156	1140	1075	1158	1129	891	1075	1030	1101	1125	1153	1138	1154	1156	3	1158	1031	1121	1120	965	1143	1121	1145	891	2	1143	1138	1156	1031	1128	1119	1029	1158	1158	1157	1158	1158	1074	1030	1154	1031	1120	1031	1137	1127	1030	11	1029	1031	1077	23	1138	1076	1153	1074	1031	1155	1153	1136	1143	1155	1082	1120	1155	1144	1144	1128	1144	1151	1031	1075	1144	1077	1101	1158	1147	1117	1153	1158	1076	1144	1136	963	1137	965	1145	1030	1131	1119	1120	1074	1136	1117	1119	1078	891	890	1070	1138	1155	4	1154	5	6	1147	1138	1118	1117	828	1137	1031	828	1151	1031	1118	1148	1136	1137	21	1102	1075	1137	1125	5	1072	1077	1152	1163	1148	1075	1030	1138	1145	1127	1154	1125	829	1138	1076	1127	1030	893	1154	1137	1144	0	1130	964	1120	965	1131	1144	1151	1138	1074	1031	963	1072	1154	1031	1125	1033	1070	1161	1119	1118	1031	1120	1125	1144	890	1030	1156	1076	1031	1137	1138	1142	1136	1158	1136	965	1137	1117	1119	1157	1135	1150	1138	1076	1077	1031	1029	1030	1156	1031	1155	1153	1137	1155	1143	3	1140	1136	1031	1030	1152	1160	1156	1154	966	1078	1120	1117	1131	1121	1121	4	828	1031	1145	1119	1120	1155	2	1155	4	1121	1136	1132	890	5	966	1131	828	1031	1134	1078	1067	1120	1070	1119	1153	1029	1032	1070	1138	1153	1075	1138	893	1129	1119	1147	1134	1134	1031	1155	1136	3	1138	1152	8	828	1068	1118	1074	1158	1158	1154	1032	1158	1158	1135	1120	1032	1120	1144	1031	1154	1075	1074	1118	1137	1120	1156	1032	9	1030	1121	1076	15	1128	7	1074	1158	1153	11	1120	1120	1073	964	1031	1137	1137	890	9	1031	1145	1118	1077	1152	1031	1144	1156	1120	4	1152	1128	1163	1134	1153	1138	1119	1076	1124	1074	1152	1136	1107	1158	1126	1158	1137	1144	1031	1117	1031	1075	892	1134	1137	1151	1153	1138	1136	1149	106	1021	1144	1075	1073	1074	1074	1149	1030	1152	1120	1076	1138	1031	1102	1140	1075	1126	1126	1076	1151	1153	1126	1145	3	1070	2	965	1136	1048	105	1136	1145	1153	1137	1147	1119	1119	1158	1136	1137	1044	1120	910	1147	1123	1126	1137	1136	1121	1074	1076	1137	1138	1137	1144	1137	1137	1132	1128	1157	964	1153	1154	1077	1137	1075	1031	1121	1077	1117	1136	1027	1128	1153	5	1131	1138	1138	1140	1116	1137	1031	1119	1076	1117	887	1144	1080	830	1144	828	1137	1145	1119	5	1144	1144	1137	3	8	1024	9	1156	1076	1143	1119	1120	1136	23	1143	1145	1134	1153	1075	1137	1137	1119	1120	1138	1097	1118	1077	1158	1158	1164	1155	1144	1155	1138	891	1136	1156	1147	1127	1147	892	1117	1117	1121	889	889	1136	1153	1154	1159	1145	191	828	1128	1031	1117	1106	1135	1069	1148	1121	1153	1159	1154	965	1154	961	1166	1121	1120	1125	1136	1149	1156	1125	1066	828	1030	964	1143	1122	1137	1117	1076	1128	893	1120	1117	1137	1138	1117	1152	1142	1074	1075	1154	1030	1126	10	1155	1068	1119	1126	830	1154	1135	1120	1137	1143	1153	1144	893	1136	1118	1120	1077	2	1118	1123	1116	1145	1032	1031	829	1144	1076	1144	1120	830	1153	1156	1154	1074	1029	1154	1120	1137	890	1116	10	1144	1153	1132	1153	7	1152	1135	1150	9	1151	1130	1108	964	1075	1105	1144	1105	890	1128	1118	1031	1031	1031	1137	1137	1031	1031	1149	1158	1030	1136	1145	1121	1103	1147	2	1155	1145	5	1144	1031	1145	1156	1133	1146	1119	1122	1076	1080	1153	1137	3	1153	966	965	965	1139	1135	1153	4	1102	1158	1119	1138	1031	965	965	1103	4	2	1156	965	965	1137	1124	1137	1117	1074	965	965	1128	1120	1134	1122	1137	1129	890	1031	1077	1105	1144	1137	1031	892	1124	1145	1153	1154	1121	1153	1129	1143	1118	1147	1117	1074	1145	1119	1136	1137	1156	1129	1146	10	1121	1155	1069	965	1137	1137	1119	1144	1121	1137	1106	1068	1137	1131	1136	1136	1154	1075	1140	1136	1144	1145	1156	1145	1137	3	1138	1138	1118	1130	1137	1117	1148	1137	1137	1137	1030	1104	1119	1146	1076	1117	1156	1156	965	1145	1154	891	891	1144	1029	1136	1030	1151	1031	1121	1117	7	1138	1103	1158	1148	1158	1156	1144	1099	1138	1077	1121	1155	1118	1118	1156	1031	1120	1031	965	1138	13	828	1142	1137	966	1129	1104	1104	1136	8	1124	1156	1151	1144	1138	1137	1109	828	1120	1154	1150	1101	1150	1137	1157	1119	7	1098	1144	1129	1121	1153	1138	1153	1031	4	1126	1137	1120	1146	1144	1116	1145	1120	1137	1136	893	10	1146	1144	6	4	3	1145	8	1136	963	963	1153	1129	1144	1144	1134	1154	1154	1152	11	1135	1145	1103	1117	5	1125	1156	1076	1153	1075	1121	1137	1118	1144	1117	965	1119	1105	1077	1103	1144	3	1101	1150	1143	1136	1124	1123	1131	1103	1078	1068	1122	1157	1076	3	1144	9	1136	1138	1066	1137	964	890	1119	1120	1144	1128	890	1117	1103	1120	1138	1150	890	1130	1144	1136	890	1145	1145	828	964	964	1073	1076	1154	1075	1119	828	1153	1151	1077	1156	1139	1136	1076	1076	7	1136	1032	1119	1119	1120	1118	1118	938	1149	1126	893	965	1117	1103	1136	1078	1096	1127	1120	1137	1159	1145	1154	1031	1138	1118	1145	1118	1103	1137	1129	1156	1147	1147	1145	1156	1076	1120	1154	1120	1136	1153	1075	1119	1137	1136	1068	1136	8	1117	893	1138	1156	1032	1076	1137	1128	1151	1136	1138	1138	1138	1019	1120	1118	1077	1154	1145	1130	107	1156	1076	9	1116	1137	1067	1138	829	1103	830	891	1129	965	107	1057	1147	1144	3	891	3	828	1128	891	891	1159	3	1031	1030	1102	828	1070	1156	1158	1145	1068	1121	892	1158	1155	1155	1137	1144	891	1129	1120	1147	1148	1147	7	1158	1157	1158	1158	1144	1119	3	1138	1137	1138	1137	1070	893	1117	1137	964	1143	1145	1076	1126	1137	1076	6	1128	1125	1130	1031	1167	892	12	1153	1145	1145	1119	1120	1116	1128	1103	1156	1157	1155	1136	1154	1122	1158	1106	1146	1137	1137	1127	965	106	1139	1147	1144	1120	1120	1114	1139	893	1140	1154	1137	1142	1102	1147	1031	962	1151	1075	1119	965	1156	1132	1152	630	1151	6	1139	1155	105	4	1067	1144	1146	592	1126	1128	1077	1076	1118	1118	1145	1146	1118	106	1138	1138	4	1	1021	1117	11	1032	1144	3	1144	1126	1153	1117	1137	1137	1070	1031	1155	1129	1152	6	1076	1160	1156	1130	1146	1138	1140	1031	1119	1031	1076	1125	1139	1077	8	1154	1138	1147	1137	1150	1145	1137	1118	1126	1121	1103	965	965	1144	1144	1077	1130	1136	1105	1147	1149	1156	888	1138	106	1135	1137	1154	1136	1137	1137	1077	1153	1150	1135	1031	1155	1156	10	893	1137	1144	1146	1117	1144	1135	1139	890	1119	1130	1136	1118	1068	1137	1074	963	1158	1031	830	1144	1137	1168	1075	1118	966	1068	1104	1140	7	1138	1138	1137	1147	1115	1135	1131	1113	1137	1137	890	1152	1120	4	1153	1156	9	1156	1138	1136	1138	1154	1137	1145	1076	16	1081	1124	1120	1145	1076	1119	829	1139	1137	1138	964	1145	1120	1134	1153	1069	1137	1069	1119	1145	1128	965	1075	1153	1140	1137	1153	966	1074	14	1076	1129	1121	965	1118	1158	1154	6	1129	828	1157	965	890	1119	1145	1117	1120	1137	1137	1026	1139	1137	1137	1154	1137	13	1144	1155	1076	1127	1138	1138	1147	1125	966	1128	1117	1153	1145	1120	1138	1147	4	1104	11	11	12	11	1121	887	964	1138	10	1068	1068	1118	1137	1155	1120	5	1119	1155	1120	829	1148	891	1136	1076	1031	1068	965	6	962	1135	1076	1156	12	1121	890	1117	1154	105	1135	1154	1165	1118	1118	1143	1120	1151	892	893	1155	1030	1162	4	1138	1147	1137	1148	1154	1148	1152	1120	1118	1145	1031	1158	1155	965	1138	1153	1145	1154	1137	1138	1137	1136	1154	1118	1135	1155	1137	1153	1137	1148	4	1031	891	1151	1151	891	964	1151	1138	1158	1152	1031	1144	1154	1164	1128	1158	1147	1137	1156	964	108	1120	1159	1145	1153	889	1138	1118	1145	1137	5	892	1155	1077	1158	1145	1152	1136	1106	1156	1152	1138	1138	893	1139	1137	1027	1075	889	1137	1072	1137	1118	1140	1098	1152	1130	890	1137	1117	1137	1117	1158	12	1121	1075	1137	1140	889	1156	1145	1121	1162	1162	1140	1144	1117	1145	1155	1153	1136	1144	1156	1125	1068	12	1130	1144	1128	828	1129	1076	964	1118	963	1146	1137	1122	1118	1144	9	1120	1136	1137	1136	1138	1154	1135	1145	888	1136	893	1143	1156	1139	1030	1145	1135	1031	1136	1158	829	964	1120	1145	1157	1131	1122	1120	1129	1128	893	1161	1154	1119	964	1129	1031	1140	1131	1076	1163	2	1077	105	1026	1144	1117	1135	1137	1135	1136	1136	1137	1117	1144	1157	1117	1147	1137	1144	1143	1139	1156	1102	1145	1143	10	1069	1149	1154	1124	828	8	1151	1142	1156	1150	9	1075	1119	1144	9	1152	1136	1146	1077	1146	828	889	1136	1151	1153	1117	1129	1126	7	1119	1027	1127	1136	1120	1121	106	1142	1129	1133	891	1145	1119	1137	1138	2	1138	1138	1077	1137	1145	1156	1076	1120	1117	1144	1152	1135	1137	964	1139	1131	1149	1144	1118	1144	1156	1138	1103	1101	1144	1138	1068	1163	1139	1102	962	1120	1129	1137	1140	1076	1148	1077	881	1120	1120	1074	1138	1140	1102	1138	1070	1136	892	2	1138	1137	3	1137	1137	104	1154	1129	1136	1155	1145	1068	1153	1143	965	1126	1031	1131	1118	1137	1145	963	963	1121	1145	1129	1120	1145	1119	1125	1156	963	1137	1156	1136	1136	1154	1144	11	965	1137	1144	1148	1129	1066	1138	1118	1018	1120	1118	1117	1078	889	1127	1075	1137	1145	904	1121	1143	880	964	1136	1076	9	1124	1147	1069	1120	1148	1148	1031	16	1078	1137	1126	1143	828	1156	1137	1120	1130	1154	4	1119	1105	1145	1156	1119	1120	1120	1075	1120	1122	962	1076	1144	1120	1153	1137	1145	1137	1027	1138	1156	1125	966	1130	1076	1138	1120	1144	1138	1120	1076	1079	1138	1075	1031	1144	1137	1075	1144	1102	1026	1076	16	1144	1145	1130	1163	1075	1077	1030	828	1120	1137	1137	1133	1135	1144	1078	1144	1078	1151	1075	1145	1156	1138	1069	1127	1138	1156	1074	1126	1153	1135	1154	1144	1138	1148	893	1031	1153	1138	1137	1103	1024	1136	1137	1125	828	1136	1158	1140	1136	1137	1135	1119	1137	1137	1136	1144	1145	1119	1128	1076	1120	1154	1137	1137	828	1137	1136	1138	1151	1138	1138	1153	1076	1127	887	1152	1138	1135	1137	828	1123	1148	1164	1075	1106	1137	1139	1136	1031	8	890	1137	1130	1137	1144	1120	1137	1158	1137	1078	1120	1139	1119	1156	1139	1129	1024	1153	16	16	1074	1077	1135	1151	1136	1150	828	1070	1137	1120	1155	1151	1139	1031	1137	1074	1148	1144	1032	1076	1153	1119	1123	1120	106	1122	1155	1155	1155	1151	1155	1155	1155	1155	1155	1145	829	1148	1155	1151	1105	1155	1137	1128	1136	1117	1156	1156	1157	1136	1127	1137	1172	1147	1158	1120	1076	1116	1156	1144	1144	971	1023	1138	1155	106	1138	828	965	1121	1031	1156	1146	1102	1147	1137	965	966	829	1117	1137	965	1122	1155	1155	1155	1150	1155	1155	1155	1155	1155	1145	829	1147	1155	1151	1105	1135	1136	1153	1154	6	1119	1118	1136	1144	1126	1068	1149	965	965	11	1068	10	1130	1136	1152	1043	1145	1149	1031	1135	1079	1118	1137	1102	5	1117	1136	828	1165	1137	10	1136	962	1129	1129	1153	1149	1137	1120	1158	1156	1158	1158	1150	1154	107	1137	1155	1154	1145	1133	1076	1122	965	1136	1153	1154	1137	1137	12	1077	1138	1035	1144	1117	16	16	16	16	963	1132	1155	1030	890	827	1078	1117	1136	1076	1155	1164	1133	1155	1157	1136	1153	1135	1031	1145	1158	1144	1144	1146	1070	1155	1137	1137	1157	1119	3	1138	1070	1130	1145	1136	1137	891	1137	1119	8	1076	1153	1156	1145	1077	1121	1150	1117	1137	1138	828	1154	1154	965	1128	1127	1152	1136	1136	1117	1136	1154	1101	965	1138	1117	963	1075	1149	1137	1137	1145	978	1068	1136	1138	1120	1105	1131	1125	1128	1152	1031	1119	1135	1150	5	1119	1128	1126	1136	1158	828	1129	1144	1120	1152	1157	7	1137	1137	1145	1119	1125	1137	1137	1138	1031	1158	107	828	1120	828	1158	965	1145	1076	1138	1156	1120	1070	1137	1119	795	1154	1114	1137	1127	1154	4	981	1076	1153	1137	592	1153	1121	964	1136	11	1064	1120	1158	1117	1121	828	1117	1156	1156	1139	1122	1138	891	1153	1137	105	1075	1128	1075	1140	1137	1136	1149	1147	1145	1137	1137	1070	1118	10	1121	1121	1078	70	1137	1148	1078	1078	1145	1075	1120	1154	1131	1156	1138	10	1146	1152	1148	1031	1137	1106	1137	1137	1137	11	964	1027	1156	1075	1093	1146	1146	1138	1076	8	1145	1125	1154	1137	1137	1120	1106	1140	1154	1151	1126	1128	1136	1144	828	1144
1441563	1150	1137	1139	1143	1143	8	1135	1151	9	1135	1152	1141	1102	1076	1137	1156	1148	1131	4	1124	1019	1121	1125	1069	1116	1156	19	1119	4	5	1143	1119	1077	1030	1121	1130	1128	1135	1128	1142	1117	1128	2	1131	1146	12	1129	1138	1127	1129	1116	1101	1127	1156	1127	1073	1031	1150	1134	1151	1138	885	885	1030	1143	1072	1132	1031	1127	1031	1127	1128	1017	1137	1140	1071	1136	1128	1149	1145	1136	1156	1157	1156	1155	1130	1	1075	2	1032	1136	1137	2	1119	1133	1121	1103	1032	1	1	1077	1118	1137	1122	1130	1143	1106	828	966	1137	1145	1168	1129	1137	1153	1152	1144	1073	1138	1138	1136	1075	1155	1136	1130	1120	1072	1131	1137	828	1138	1074	4	1032	1131	661	1032	1128	1120	1103	828	1136	1151	1152	3	1155	1144	1127	1138	1118	1121	1136	106	1156	1119	1152	1105	1138	1070	1025	1076	1069	1156	1	1030	5	1121	1155	1144	1132	1151	1138	1031	1102	1102	1138	1161	1103	1025	1121	1032	1132	1120	1120	1103	1137	1138	1033	1120	1031	1070	1129	1119	1141	1150	1122	1031	16	1106	1070	1127	1161	1032	1126	1136	1071	4	1122	1140	1106	828	1120	1033	1137	966	1137	1032	1131	1138	1030	1104	1120	1137	1138	1031	1030	1075	1032	1029	1140	1156	278	1137	1155	1033	1032	1137	1137	1138	1075	1117	1032	1102	1032	1138	1136	1137	1032	1031	1137	1137	1033	1137	1139	1030	1032	1130	1136	965	1141	1154	1030	952	1074	1137	1074	1137	1152	1156	1128	1137	1031	1128	1079	105	1138	1143	1144	2	1135	1145	1158	1150	1031	1137	1127	1137	1137	1143	1032	1074	1030	1070	1143	1032	889	1032	1138	1138	1032	1032	1137	1119	1138	6	1166	1125	1136	1032	1031	1140	1138	1121	1138	1069	1030	1031	1125	1120	1033	1119	889	1137	1122	1032	1142	1139	3	1138	1139	1075	1152	828	1155	1032	1120	1076	889	1121	2	2	1032	1031	1148	1143	2	105	1143	1032	1124	1031	1075	1152	966	1075	828	1137	1137	1032	1156	1104	1156	1132	1032	1134	1121	1136	1121	1032	1131	1118	1155	1137	1130	828	1131	1076	1077	1030	1128	1031	1129	1127	966	1120	1136	1074	1157	1155	1136	1145	1029	1155	1031	1031	1136	1023	1136	1122	1030	1157	1120	1137	1144	1104	1031	1122	1145	1154	1031	1154	1031	1032	1137	1137	1143	1032	1032	1075	1156	4	1136	1138	1139	1144	1154	1153	1129	965	1031	1118	1030	1031	1121	1139	1140	1031	829	1122	829	1141	1156	967	1152	1071	1031	1143	1120	1128	1154	1120	1030	1137	876	1030	1146	1137	8	1139	886	1132	1145	1032	1154	1121	1129	1139	1158	1138	1069	1030	1138	1069	1031	1151	101	1134	1119	1155	890	1135	1137	1138	1144	1135	1031	1137	1138	1138	1031	1156	1156	828	1136	1149	8	1137	1137	1153	1130	1032	1032	1032	966	1143	964	1136	1140	1138	1137	1137	1026	1068	1070	1156	6	1074	1135	965	1018	1152	1152	1122	1074	1136	1135	1137	1068	1165	1143	1149	1123	1145	1030	1137	1148	1105	965	1137	1035	1032	1136	1155	1138	1139	965	1138	1161	1121	4	1135	828	19	1070	1121	965	966	1032	1143	1032	1137	1137	1138	1137	1032	1015	1135	1137	1032	966	827	1140	891	6	1032	1116	6	6	1138	1033	1031	7	1138	1118	7	1144	828	1140	1121	889	1155	1032	1032	1032	1122	1031	1138	1155	1128	1137	1137	1118	1151	1145	1137	1122	1029	886	1127	1144	1137	1150	1105	1140	1154	1156	1137	1127	1031	1139	1074	1032	1129	1145	1138	1145	1139	1157	1159	1074	1136	2	1032	1032	1032	1032	1136	1031	8	965	965	1137	1032	1151	1032	1155	890	1152	1152	1032	1137	2	1	2	2	1153	1033	828	1124	965	1137	6	1120	1129	1137	1138	104	1031	1129	1118	1121	1120	1103	1032	892	1121	1154	1137	1033	1146	1120	1075	1155	3	1131	1152	1136	965	1074	1158	1137	1154	1136	1134	1155	1069	838	967	1121	1129	1137	1032	1130	1136	830	1154	1120	1031	1143	1070	1074	1137	965	10	1156	1138	1145	1148	1137	1156	1150	1136	1032	1032	1158	1158	1033	1032	1137	966	1103	1032	829	1138	1138	1164	9	1119	1033	1135	1069	1136	1032	1135	1031	1032	1143	1033	1155	1156	1032	1129	1071	1075	1137	1033	1137	1103	1143	1135	1151	1138	1032	1143	1145	1031	1029	1125	1032	1076	1137	1137	1118	9	828	1138	1138	1151	1137	1031	1014	1032	1138	1031	1119	8	1	1	1030	1120	1154	887	1143	1118	1152	1134	1125	1137	1119	1138	892	1102	1102	1136	1075	11	1164	1137	1124	506	1137	1118	1152	1102	1126	1137	1075	1158	1137	1137	1126	1158	1032	1120	1138	1032	1125	1118	7	7	1032	1073	1032	1137	1030	1136	1138	1156	11	1119	1030	7	1152	1030	1033	2	1103	1138	6	1032	1032	1137	1155	1032	1139	1125	1132	1033	1137	1154	1107	1074	1125	1104	1137	1136	1032	1032	1104	1031	1076	103	1026	1033	1158	1156	1074	1155	967	1120	828	1018	1137	1032	1157	1137	1030	1129	1156	1155	1120	889	525	1077	1077	1155	1156	1032	2	1	2	1030	1077	4	1126	890	890	1032	1076	1077	1138	1121	1153	1032	1031	1129	1156	885	1032	1152	1077	1078	1130	965	1077	1101	1144	1138	1159	1032	1154	1131	1138	1032	1118	1120	1138	1155	1134	1148	1077	1100	1077	1117	1136	1118	1157	1131	1136	1138	1137	1136	1032	1158	1070	1121	1136	1032	1033	8	1146	965	1156	1140	1135	1032	4	1143	1031	8	1031	1150	1032	1119	4	1075	1032	15	1069	1032	1032	1121	1137	1032	1080	1156	2	1033	1127	1121	1155	1128	1032	1120	1118	1143	1120	1155	1030	1031	1033	1121	1147	1155	1128	1032	1101	1031	1149	1121	1131	1155	893	1031	1076	1100	3	0	1140	1103	1129	1165	1032	1155	1019	1019	1155	1138	1074	1032	1137	2	2	2	1129	1137	2	2	2	1075	1114	1145	1075	1156	1129	1137	1033	1138	1132	1138	1143	4	1031	1151	1156	1076	1032	1146	1126	1138	1137	1119	1137	1155	888	1103	1073	891	1155	1130	1074	1137	1156	1137	1076	1075	1032	1122	1140	1140	1128	1104	4	1146	1032	1139	7	1156	1154	1120	1120	1070	1128	1158	1104	1076	1137	1031	1126	1155	1137	1148	1145	1145	1031	1032	1121	1152	1075	885	1131	1151	1138	965	1158	1031	1032	1137	102	829	1032	1138	1120	1137	889	1158	1157	1159	1120	1072	1138	1143	1032	1032	1137	1127	1033	1071	1031	1156	1033	1033	1119	1120	1032	1144	1143	1152	965	1137	1033	1155	890	1136	1136	1032	1032	1132	1072	1033	1025	1143	1138	1127	1121	1136	1032	829	1075	1032	1137	1130	1152	1151	1136	1136	1031	1134	1138	1138	1138	1118	1144	1076	1158	1136	1156	1137	1032	1143	1130	1128	1076	891	1034	1154	1136	102	1137	1121	1143	1127	1136	1100	1100	1031	1129	1137	1129	1072	1137	1156	1074	1151	1106	1158	1148	1069	1032	1155	1140	1129	1137	964	1119	1122	1076	1033	1155	1155	1149	1159	1	1153	1069	1136	1137	1138	1076	1157	1122	1155	1145	1032	8	1136	1138	1156	1033	1032	1118	1140	1119	1032	1155	1142	1032	1131	1075	1155	1033	1070	1155	1143	1145	1076	1146	4	1156	1031	1074	1076	1138	1031	965	1103	966	1117	1031	1031	1129	7	1136	1031	1156	1155	1060	1032	890	1118	1137	1126	1137	1136	1075	1121	1155	1033	1155	1157	1129	1074	1155	1143	889	889	1138	1033	1148	1031	1137	1031	1154	1119	1121	8	1032	1138	1126	1031	1121	1030	830	1120	1026	1030	890	1137	1147	1032	1032	1076	1030	1155	889	1137	1033	1136	1032	16	1033	1120	1137	1124	890	1103	1075	1160	965	1158	1031	1105	11	1032	1032	1144	1155	1032	1137	1032	1131	967	1159	1107	1136	1122	1031	1129	1030	1137	1137	1144	1154	1136	1032	1032	1129	1118	1152	1129	1032	1157	1032	1032	1076	1137	101	1032	1156	1128	1135	1031	1031	1032	1031	1117	1032	1154	1030	965	1137	1129	1030	1102	1032	1130	1032	1145	1136	1155	1137	1137	1118	1031	1070	1033	1120	1137	1121	9	1137	1138	1125	1139	892	1119	1032	1031	1143	1032	1033	1118	1156	1137	1031	1157	1132	1164	1032	1137	1150	1154	1122	1135	1136	1146	1120	1137	1033	1033	1074	830	1137	1074	1032	1138	1144	1075	1032	1071	1137	1121	1032	828	9	8	4	1032	1154	905	1137	889	1032	1032	1137	1137	1032	1032	1032	1123	1149	1075	1143	1119	1032	830	1156	1033	1128	104	889	1136	1144	1030	1031	1143	1118	890	1150	1129	1031	1154	1120	1153	1151	1031	893	1144	1154	1121	1146	1032	1131	1136	1137	1031	1137	1119	1138	1130	1137	1033	1151	1033	1143	891	890	889	1074	1156	1031	1138	1134	8	1073	1127	1138	889	1156	1157	1138	1144	1136	1137	1136	1156	1137	1137	1034	967	1032	209	1144	1144	1136	1033	1032	1155	1152	1155	1079	1033	1031	1154	1031	1032	1139	1154	1145	1138	1128	1159	1137	1156	1033	1032	16	1120	1033	1122	1154	1157	1140	1137	1158	1156	1032	1137	1129	1032	1033	1155	1032	1120	1138	1118	1137	1156	1102	1134	1074	1032	1144	1032	1153	1032	1033	1033	1033	1151	885	1119	1053	1075	8	1137	1108	1152	1076	1127	1154	1032	1074	1136	1033	1144	1144	1156	6	1032	1128	1106	1130	1155	889	1124	888	1138	1155	1074	1031	1032	1031	1155	1119	1144	1073	1121	1156	1153	1074	1120	965	1158	1158	1160	1158	1138	1031	1155	1031	1167	1112	1120	1139	1138	1136	1155	1126	1032	9	1031	1127	1119	1155	1154	1105	889	1154	1139	1144	1136	890	1121	1120	891	1031	1154	1077	1156	1155	1076	1152	890	1032	1032	1125	1122	9	1031	1033	1032	1154	1138	1138	1032	1033	1138	1120	1144	1118	1030	1155	1142	1098	1120	898	1033	1128	1128	1151	1138	1155	1140	1073	1140	977	1137	1121	1076	1155	1120	1144	1105	1105	1143	1122	1032	2	1155	1075	1119	1033	1032	1158	1138	1142	1138	3	1075	1155	1130	1154	1032	1029	1136	1136	888	1154	1118	1152	1121	1032	1148	1033	1130	1158	1137	1157	1032	1031	1158	1158	891	1032	1156	1100	1100	1100	3	1129	1073	1	1161	885	966	1134	1128	1130	1154	1073	1074	966	1139	1032	1118	1032	1032	890	1153	1075	1157	1155	1122	1145	1121	893	1123	1130	890	1075	1137	1138	890	1137	1138	1154	1157	1140	1033	1140	1031	1032	1032	1030	1076	1138	1136	1158	1031	1137	1149	1034	1139	1156	1152	1074	105	1031	1138	1129	1031	1032	1032	1154	1032	1137	1032	1143	10	1153	1033	1140	1080	1156	1032	1103	1136	1068	1157	1030	1030	1030	1118	1030	1029	1137	1018	1018	1120	8	2	1129	1032	1155	1136	1155	1032	1033	1030	1030	758	965	16	1032	1118	1138	1137	1147	1031	1119	1032	1157	1071	1074	1119	1144	1126	1134	1117	1138	1132	1120	1155	1121	1138	1030	1030	1118	1156	1127	1156	965	1138	1031	1128	1030	1144	1137	1131	1147	1121	1136	1155	6	1106	1121	1119	1138	1152	1039	1068	1103	107	966	1145	1032	1088	1145	1158	1144	1154	1075	1033	1145	1145	1106	1106	1137	1070	1127	965	1032	1137	1032	1154	1118	1071	1136	1162	1033	1074	1137	1121	1137	1152	1077	1155	1143	1033	1108	1137	891	1106	889	579	1057	1123	1107	1074	1155	1075	1075	1032	1071	1076	1131	1131	1158	1031	1031	1152	1136	1122	1144	1155	1032	1155	1129	1032	1155	1	1122	1032	1166	1152	1136	10	1136	1129	1032	1152	837	6	1156	1032	1130	1129	1032	1032	1145	1164	1104	1138	1156	1156	5	1130	1128	11	1154	1143	1031	1032	1144	1032	1106	1103	1123	1074	1118	1138	1137	890	1024	1118	1138	1155	1033	1129	1154	1032	1127	1137	1127	1029	1035	1137	1138	1033	1134	1155	1144	890	1118	1074	1076	1118	1139	1136	1155	1149	1121	1032	1129	1143	1143	1143	1155	1032	1032	1032	1031	1127	1034	743	1104	2	1136	1158	1158	1158	1158	1033	1129	1138	1032	1120	2	1142	1032	1136	1137	1155	2	11	1073	1032	1118	1138	1077	1124	1152	892	1032	1031	1143	1158	886	8	827	1034	1137	965	1118	1	1032	1032	1032	1145	1032	1076	15	1154	1118	1156	965	888	1152	1158	1158	1031	1121	1157	1139	1032	1132	1132	1131	828	827	1031	1105	1030	1030	1031	1155	1155	1137	1135	1144	1076	1031	1154	1122	829	1150	1161	1132	1073	1030	105	1032	1136	1032	1119	1155	1031	1146	967	1031	1032	1139	1156	1032	890	1131	1069	1127	1032	1158	889	1033	101	1136	1072	1136	966	1135	1137	1152	1	1121	1121	1144	1120	1154	1118	1138	8	1152	1074	1120	1138	1156	1155	1032	110	1156	1143	105	1122	1137	1104	1119	1032	1032	1148	1143	1128	1122	1143	1158	1158	1147	1058	1158	1138	1032	1075	1137	1126	1102	830	1136	998	1138	1032	1145	1154	1145	1154	1	1155	1155	1118	1106	1128	830	1136	1030	1143	964	1137	1071	1154	1101	10	1137	1137	1129	9	1125	1032	967	1032	1158	1161	1157	1118	1158	1030	1158	1155	1075	1156	1155	1158	1	1032	1136	1138	1120	1155	1155	1032	1075	1076	1074	889	1076	889	1031	1137	1120	1032	1148	1104	1135	1122	1140	1152	1031	1075	1104	1032	1138	1144	1137	1145	1032	1032	1121	1102	1076	1155	1031	1158	1158	1130	1124	1074	1120	2	104	1108	1155	1033	1030	1031	1158	1158	1139	9	1118	1119	1031	1138	1138	1031	1156	1032	1033	1155	1137	1120	1104	1104	1122	1138	1076	1075	1118	1152	965	1136	1157	1158	1130	1075	1137	1143	1158	1032	10	890	965	1116	1138	1070	1155	1142	1128	1136	1118	1075	1137	1136	3	1032	1055	966	1156	1121	1032	1124	1032	889	1136	1149	1032	1128	1120	1032	886	1032	1155	1120	1121	1032	1155	1138	1118	965	1074	1137	1128	1137	1032	966	1032	892	1032	1130	1121	1154	1155	829	10	1121	1145	1127	1128	1074	1158	1158	1138	1032	1032	1140	1129	1032	1120	1074	1155	1034	1122	1129	1137	1129	1158	1156	1105	1155	1156	1132	1074	1120	1158	1136	1074	1032	1126	1118	1105	1163	966	1067	1069	1129	1136	1107	1030	1137	1121	1145	1154	1155	1130	186	1075	1076	1074	1031	1152	1137	1137	1137	1120	966	1121	888	1155	1130	965	1031	1123	1120	1138	1155	1005	1033	1129	10	1107	1074	1158	1074	890	1131	1141	3	1030	1120	1034	1147	1138	1071	1144	1154	1129	1131	1032	1149	1120	1120	1137	1032	1158	964	1121	1107	1122	1140	8	1120	1136	1118	966	1152	1137	1158	1157	1136	890	1	888	1151	1033	1032	2	1137	1158	1158	964	3	1141	1137	1032	1138	1138	1075	1145	892	1137	1118	1138	1138	966	889	1120	1120	1147	1152	1149	1119	1128	1032	1155	1137	1121	1137	103	1138	1138	828	1121	1154	3	887	1155	1032	1120	1136	1146	1155	1156	1140	1074	1158	1130	890	1074	1031	1102	1124	1154	1138	1155	1156	2	1158	1032	1121	1121	966	1144	1122	1144	890	5	1144	1138	1156	1032	1128	1120	1030	1158	1158	1157	1158	1158	1073	1031	1155	1032	1121	1032	1137	1128	1031	10	1030	1032	1076	22	1138	1075	1154	1073	1032	1155	1154	1137	1143	1156	1083	1120	1155	1143	1144	1129	1143	1152	1032	1074	1144	1076	1102	1158	1147	1117	1154	1158	1075	1144	1137	964	1137	966	1145	1031	1132	1120	1121	1073	1136	1118	1119	1077	890	889	1071	1138	1155	3	1154	4	5	1147	1138	1119	1118	828	1138	1032	828	1152	1032	1119	1149	1136	1137	20	1103	1074	1137	1124	4	1071	1076	1152	1163	1148	1074	1031	1138	1145	1128	1154	1126	829	1138	1075	1128	1031	892	1155	1137	1143	3	1130	965	1121	966	1131	1144	1152	1138	1073	1032	964	1071	1154	1032	1124	1034	1071	1161	1120	1119	1032	1121	1124	1143	889	1031	1156	1075	1032	1137	1138	1143	1137	1158	1136	966	1137	1118	1120	1157	1136	1151	1138	1075	1076	1032	1030	1031	1156	1032	1156	1154	1137	1155	1144	2	1140	1136	1032	1031	1152	1160	1156	1155	967	1077	1121	1118	1132	1121	1121	3	828	1032	1144	1120	1120	1156	1	1156	3	1122	1136	1132	889	4	967	1131	828	1032	1134	1077	1068	1121	1071	1120	1154	1030	1033	1071	1138	1154	1074	1138	892	1129	1120	1147	1135	1135	1032	1156	1137	2	1138	1152	7	828	1069	1119	1073	1158	1158	1154	1033	1158	1158	1136	1121	1033	1120	1143	1032	1155	1074	1073	1119	1137	1121	1156	1033	8	1031	1122	1075	14	1129	6	1073	1158	1154	10	1120	1120	1074	965	1032	1137	1137	889	8	1032	1144	1119	1076	1152	1032	1143	1156	1120	1	1152	1129	1164	1134	1154	1138	1120	1075	1125	1073	1152	1137	1107	1158	1127	1158	1137	1143	1032	1118	1032	1074	891	1134	1137	1152	1154	1138	1137	1149	105	1022	1144	1074	1072	1073	1073	1150	1031	1152	1121	1075	1138	1032	1103	1140	1074	1126	1127	1075	1152	1153	1127	1145	6	1071	1	966	1137	1047	104	1136	1144	1154	1137	1148	1119	1119	1158	1137	1137	1043	1120	911	1148	1123	1127	1137	1137	1122	1073	1075	1137	1138	1137	1143	1137	1137	1132	1129	1157	965	1154	1155	1076	1137	1074	1032	1122	1076	1118	1136	1026	1129	1154	4	1131	1138	1138	1140	1117	1137	1032	1119	1075	1118	886	1143	1079	830	1143	828	1137	1145	1119	4	1143	1143	1137	2	7	1025	8	1156	1075	1143	1119	1120	1137	22	1144	1145	1135	1154	1074	1137	1137	1120	1121	1138	1098	1119	1076	1158	1158	1165	1156	1143	1156	1138	890	1136	1156	1147	1128	1146	891	1118	1118	1122	888	888	1137	1154	1155	1159	1144	190	828	1128	1032	1118	1106	1135	1070	1148	1121	1154	1159	1154	966	1155	962	1166	1122	1121	1126	1137	1149	1156	1126	1067	828	1031	965	1142	1123	1137	1118	1075	1129	892	1120	1118	1137	1138	1118	1152	1142	1073	1074	1155	1031	1127	9	1156	1069	1120	1126	830	1155	1135	1120	1137	1144	1154	1143	892	1137	1119	1121	1076	1	1119	1123	1117	1145	1033	1032	829	1143	1075	1143	1121	830	1154	1156	1154	1073	1030	1155	1120	1137	889	1117	9	1143	1154	1132	1154	6	1153	1135	1150	8	1152	1130	1108	965	1074	1105	1143	1105	889	1129	1119	1032	1032	1032	1137	1137	1032	1032	1149	1158	1031	1137	1145	1121	1104	1147	1	1155	1144	4	1143	1032	1144	1156	1134	1145	1120	1123	1075	1079	1154	1137	2	1154	967	966	966	1139	1136	1154	3	1103	1158	1119	1138	1032	966	966	1102	3	1	1156	966	966	1137	1124	1137	1118	1073	966	966	1129	1121	1135	1122	1137	1129	889	1032	1076	1105	1143	1137	1032	891	1124	1145	1153	1155	1122	1154	1129	1144	1119	1147	1118	1073	1144	1120	1136	1137	1156	1129	1146	9	1122	1156	1070	966	1137	1137	1120	1143	1122	1137	1107	1069	1137	1131	1137	1137	1155	1074	1140	1136	1143	1144	1156	1144	1137	2	1138	1138	1119	1130	1137	1118	1149	1137	1137	1137	1031	1104	1120	1145	1075	1118	1156	1156	966	1145	1155	890	890	1144	1030	1136	1031	1152	1032	1122	1118	6	1138	1104	1158	1148	1158	1156	1143	1100	1138	1076	1122	1156	1119	1119	1156	1032	1120	1032	966	1138	12	828	1142	1138	967	1129	1104	1105	1137	7	1125	1156	1151	1144	1138	1137	1109	828	1120	1154	1151	1102	1151	1137	1157	1119	6	1099	1143	1129	1122	1154	1137	1154	1032	3	1126	1137	1120	1145	1143	1117	1145	1120	1137	1137	892	9	1146	1143	5	3	2	1145	7	1137	964	964	1154	1129	1143	1143	1135	1155	1155	1153	10	1135	1144	1104	1118	4	1126	1156	1075	1154	1074	1121	1137	1119	1143	1118	966	1119	1105	1076	1104	1143	2	1102	1150	1143	1136	1125	1123	1132	1104	1077	1069	1122	1157	1075	6	1143	8	1137	1138	1067	1137	965	889	1119	1120	1143	1128	889	1118	1104	1120	1138	1150	889	1130	1143	1136	889	1144	1144	828	965	965	1072	1075	1155	1074	1119	828	1154	1151	1076	1156	1140	1137	1075	1076	6	1136	1033	1120	1119	1121	1119	1119	939	1149	1127	892	966	1118	1104	1136	1077	1097	1128	1121	1137	1160	1144	1155	1032	1138	1119	1145	1119	1104	1137	1130	1156	1148	1148	1144	1156	1075	1120	1155	1120	1136	1154	1074	1119	1137	1136	1069	1136	7	1118	892	1138	1156	1033	1075	1137	1129	1151	1136	1138	1138	1138	1019	1121	1119	1076	1155	1145	1130	106	1156	1075	8	1117	1137	1068	1138	829	1104	830	890	1129	966	106	1056	1147	1143	2	890	2	828	1129	890	890	1160	2	1032	1031	1103	828	1071	1156	1158	1144	1069	1122	891	1158	1155	1156	1137	1143	890	1129	1120	1148	1149	1148	6	1158	1157	1158	1158	1143	1119	2	1138	1138	1138	1137	1071	892	1118	1137	965	1142	1145	1076	1127	1137	1075	5	1129	1126	1131	1032	1168	891	11	1154	1144	1145	1119	1121	1117	1129	1104	1156	1157	1155	1136	1155	1122	1158	1107	1146	1137	1137	1128	966	105	1140	1148	1143	1121	1121	1115	1139	892	1140	1155	1137	1142	1103	1148	1032	963	1152	1075	1120	966	1156	1132	1152	630	1151	5	1140	1155	104	3	1068	1143	1146	592	1126	1129	1076	1075	1119	1119	1144	1146	1119	105	1138	1138	3	4	1022	1118	10	1033	1143	2	1143	1127	1154	1118	1137	1137	1071	1032	1155	1129	1152	5	1075	1161	1156	1130	1146	1138	1140	1032	1120	1032	1075	1124	1139	1076	7	1154	1138	1148	1137	1151	1145	1137	1119	1127	1121	1104	966	966	1143	1143	1076	1130	1136	1105	1148	1149	1156	887	1138	105	1136	1137	1155	1136	1137	1137	1076	1153	1151	1135	1032	1156	1156	9	892	1137	1143	1145	1118	1144	1135	1139	889	1119	1130	1136	1119	1069	1137	1073	964	1159	1032	830	1143	1137	1169	1074	1119	967	1069	1105	1140	6	1138	1138	1137	1147	1115	1135	1132	1114	1137	1137	889	1152	1121	3	1154	1156	8	1156	1138	1137	1138	1155	1137	1144	1075	15	1080	1123	1120	1144	1075	1120	829	1140	1137	1138	965	1144	1121	1135	1154	1070	1137	1070	1120	1145	1129	966	1074	1154	1140	1137	1154	967	1073	13	1075	1130	1121	966	1119	1158	1155	5	1129	828	1157	966	889	1120	1145	1118	1121	1137	1137	1027	1139	1137	1137	1155	1137	12	1144	1156	1075	1128	1138	1138	1147	1126	967	1129	1118	1154	1144	1120	1138	1148	3	1103	10	10	11	10	1121	886	965	1138	9	1069	1069	1119	1137	1156	1120	4	1120	1155	1120	829	1149	890	1136	1075	1032	1069	966	5	963	1135	1075	1156	11	1122	889	1118	1155	104	1136	1155	1166	1119	1119	1143	1121	1152	891	892	1156	1031	1163	3	1138	1147	1137	1149	1154	1148	1153	1120	1119	1144	1032	1158	1155	966	1138	1154	1145	1154	1137	1138	1137	1137	1155	1119	1135	1155	1137	1154	1138	1148	3	1032	890	1152	1152	890	965	1151	1138	1158	1152	1032	1143	1155	1165	1129	1158	1147	1137	1156	965	107	1121	1159	1145	1154	888	1138	1119	1144	1137	4	891	1155	1076	1158	1146	1152	1136	1106	1156	1152	1138	1138	892	1139	1137	1026	1074	888	1138	1071	1137	1119	1140	1099	1153	1130	889	1137	1118	1137	1118	1158	11	1122	1074	1137	1140	888	1157	1144	1122	1163	1163	1140	1143	1118	1146	1156	1153	1137	1143	1156	1124	1069	11	1131	1143	1129	828	1130	1075	965	1119	964	1146	1137	1123	1119	1143	8	1120	1137	1137	1136	1138	1155	1135	1145	887	1136	892	1143	1156	1139	1031	1144	1135	1032	1136	1158	829	965	1120	1144	1157	1132	1122	1121	1129	1129	892	1161	1155	1120	965	1130	1032	1140	1131	1075	1163	1	1076	104	1027	1143	1118	1135	1137	1135	1136	1136	1137	1118	1144	1157	1117	1147	1138	1144	1142	1139	1156	1103	1144	1144	9	1070	1150	1155	1124	828	7	1152	1143	1157	1150	8	1074	1120	1143	8	1152	1136	1146	1076	1146	828	888	1136	1151	1154	1118	1129	1127	6	1119	1026	1128	1136	1121	1122	105	1143	1129	1134	890	1144	1120	1137	1138	5	1138	1138	1076	1137	1144	1156	1075	1120	1118	1143	1152	1135	1137	965	1139	1131	1149	1143	1119	1143	1156	1138	1104	1102	1143	1138	1069	1163	1139	1103	963	1120	1129	1137	1140	1075	1148	1076	882	1120	1120	1075	1138	1140	1103	1138	1071	1136	891	5	1138	1137	2	1137	1137	103	1155	1129	1136	1156	1145	1069	1154	1144	966	1127	1032	1132	1119	1137	1144	964	964	1121	1144	1130	1121	1144	1119	1126	1156	964	1137	1156	1136	1136	1155	1143	10	966	1137	1143	1149	1130	1067	1138	1119	1018	1121	1119	1118	1077	888	1128	1074	1137	1144	905	1121	1142	881	965	1136	1075	8	1125	1146	1070	1120	1148	1148	1032	15	1077	1137	1127	1143	828	1156	1137	1120	1130	1155	3	1119	1106	1145	1156	1119	1120	1121	1074	1120	1122	963	1075	1145	1121	1154	1137	1146	1137	1026	1138	1156	1126	967	1130	1075	1138	1121	1143	1138	1120	1075	1078	1138	1074	1032	1143	1137	1074	1143	1103	1025	1075	15	1143	1144	1130	1164	1074	1076	1031	828	1121	1137	1137	1133	1135	1143	1077	1143	1077	1152	1074	1144	1156	1138	1070	1127	1138	1157	1073	1126	1154	1136	1155	1144	1138	1149	892	1032	1154	1138	1137	1104	1023	1136	1137	1126	828	1137	1158	1140	1137	1137	1135	1120	1137	1137	1136	1143	1144	1119	1129	1075	1120	1155	1137	1137	828	1137	1136	1138	1152	1138	1138	1154	1075	1128	886	1152	1138	1136	1137	828	1123	1149	1165	1074	1106	1137	1139	1136	1032	7	889	1137	1131	1137	1144	1121	1137	1158	1137	1077	1121	1139	1120	1156	1139	1129	1023	1154	15	15	1073	1076	1136	1152	1137	1150	828	1071	1137	1120	1156	1152	1139	1032	1137	1073	1149	1144	1033	1075	1154	1119	1123	1121	105	1122	1156	1156	1156	1152	1156	1156	1156	1156	1156	1144	829	1148	1156	1152	1105	1156	1137	1129	1136	1118	1156	1156	1157	1136	1127	1137	1172	1147	1158	1121	1075	1116	1156	1144	1144	971	1022	1138	1156	105	1138	828	966	1122	1032	1156	1146	1103	1147	1137	966	967	829	1118	1138	966	1122	1156	1156	1156	1151	1156	1156	1156	1156	1156	1144	829	1147	1156	1152	1105	1135	1136	1154	1155	5	1119	1118	1136	1144	1127	1069	1149	966	966	10	1069	9	1130	1137	1152	1043	1144	1150	1032	1136	1078	1119	1137	1103	4	1118	1136	828	1166	1137	9	1136	963	1130	1130	1154	1149	1138	1121	1158	1156	1158	1158	1151	1154	106	1137	1155	1155	1144	1134	1075	1123	966	1137	1154	1155	1137	1137	11	1076	1138	1035	1143	1118	15	15	15	15	964	1132	1156	1031	889	827	1077	1118	1137	1075	1156	1165	1133	1156	1157	1136	1154	1136	1032	1144	1158	1144	1143	1146	1071	1155	1137	1138	1157	1119	2	1138	1071	1131	1145	1136	1137	890	1137	1119	7	1075	1154	1156	1145	1076	1122	1150	1118	1137	1139	828	1155	1155	966	1128	1127	1152	1136	1137	1118	1136	1155	1102	966	1138	1118	964	1074	1149	1137	1137	1144	978	1069	1136	1138	1121	1106	1132	1126	1128	1152	1032	1120	1136	1151	4	1119	1128	1127	1136	1158	828	1129	1143	1121	1152	1157	6	1137	1137	1144	1119	1126	1137	1137	1138	1032	1158	106	828	1121	828	1158	966	1145	1075	1138	1156	1120	1071	1137	1119	796	1155	1115	1137	1128	1155	3	981	1075	1154	1137	593	1154	1121	965	1136	10	1065	1120	1158	1118	1122	828	1118	1156	1156	1139	1123	1138	890	1154	1137	104	1074	1129	1074	1140	1137	1136	1149	1146	1144	1137	1137	1071	1119	9	1121	1122	1077	70	1137	1149	1077	1077	1144	1074	1121	1155	1132	1156	1138	9	1146	1153	1149	1032	1137	1106	1137	1137	1137	10	965	1026	1156	1074	1094	1146	1146	1138	1075	7	1144	1126	1155	1137	1137	1121	1105	1140	1155	1151	1127	1129	1136	1143	828	1144
1441564	1159	1159	1161	1118	1131	1139	1158	1156	1131	1126	1158	1126	1120	1134	1160	1161	1156	1134	1129	1135	1141	1141	1130	1159	1149	1155	1138	1150	1140	1138	1172	1151	1138	1137	1140	1158	1108	1158	1153	1131	1115	1107	1140	1154	1154	1135	1157	1162	1106	1157	1137	1117	1105	1158	1148	1133	1136	1159	1158	1156	1160	1145	1145	1137	1132	1130	1109	1138	1107	1139	1132	1106	1130	1161	22	1162	1137	1131	1148	1164	1159	1161	1161	1161	1160	1157	1138	1134	1132	1139	1156	1161	1139	1150	1157	1140	1147	1139	1138	1138	1133	1116	1161	1151	1109	1131	1121	1136	1135	1161	1163	1159	1108	1160	1161	1161	1132	1134	1159	1160	1159	1134	1160	1159	1109	1152	1163	1133	1160	1135	1161	1134	1139	1139	1158	712	1139	1106	1138	1147	1136	1159	1161	1174	1139	1163	1149	1132	1161	1116	1139	1156	1141	1161	1138	1173	1121	1139	1161	1131	1135	1162	1164	1138	1137	1140	1139	1162	1132	1158	1166	1159	1138	1146	1146	1139	1166	1147	1132	1138	1139	1109	1152	1152	1146	1160	1140	1140	1152	1138	1163	1157	1150	1140	1141	1139	1138	1139	1121	1162	1131	1166	1139	1143	1156	1130	1140	1140	1153	1121	1136	1152	1138	1138	1136	1160	1139	1158	1139	1139	1147	1138	1161	1161	1138	1138	1136	1139	1136	1153	1163	281	1160	1162	1140	1139	1161	1138	1160	1133	1158	1139	1119	1139	1161	1155	1138	1139	1138	1160	1160	1139	1161	1159	1137	1139	1157	1159	1137	28	1161	1137	1003	1134	1160	1134	1160	1175	1161	1109	1158	1139	1155	1150	1142	1162	1132	1164	1134	1159	1170	1155	1159	1139	1160	1132	1138	1160	1132	1139	1134	1138	1162	1132	1138	1147	1139	1161	1161	1139	1139	1160	1116	1161	1139	1157	1130	1160	1139	1138	1162	1161	1141	1137	1160	1138	1139	1130	1139	1140	1151	1148	1161	1139	1139	1162	1162	1139	1161	1158	1133	1174	1136	1162	1139	1139	1134	1148	1141	1138	1138	1139	1138	364	1132	1139	1142	1131	1139	1155	1139	1134	1174	1138	1133	1136	1138	1138	1139	1161	1147	1161	1159	1139	1143	1139	1160	1139	1139	1108	1116	1162	1160	1133	1136	1158	1134	1135	1138	1153	1139	1132	1157	1135	1152	1159	1133	1154	1160	1160	1164	1137	1162	1138	1138	1137	1139	1159	1152	1138	1155	1151	1162	1133	1151	1138	1139	1164	1161	1138	1161	1138	1139	1160	1157	1132	1140	1140	1136	1164	1140	1156	1161	1160	1132	1161	1160	1157	1135	1138	1116	1138	1138	1141	1161	23	1138	1136	1140	1136	1142	1161	1136	1148	1163	1138	1132	1152	1107	1160	1137	1137	1157	887	1137	1145	1160	1139	25	1148	1159	1164	1139	1161	1138	1106	1161	1155	1137	1160	1138	1137	1160	1139	1166	1142	1157	1142	1162	1148	1159	1161	1139	1163	1158	1138	1161	1139	1139	1138	1163	1161	1136	1155	1148	1140	1161	1160	1160	1107	1140	1139	1139	1136	1132	1135	1159	1153	1139	1161	1160	1132	1161	1160	1164	1138	1134	1158	1136	1130	1175	1175	1116	1132	1138	1158	1157	1161	1155	1161	1148	1152	1133	1138	1161	1157	1119	1135	1160	1141	1138	1156	1161	1160	1146	1135	1139	1155	1141	1140	1159	1136	1137	1161	1141	1135	1135	1139	1132	1140	1160	1138	1159	1138	1139	1147	1155	1160	1139	1137	1135	1162	1149	1139	1139	1133	1140	1139	1161	1139	1138	1141	1139	1116	1141	1140	1136	1159	1141	1148	1162	1139	1139	1139	1139	1138	1139	1162	1107	1160	1160	1116	1166	1164	1161	1140	1137	1146	1106	1132	1161	1132	1146	1153	1161	1161	1160	1130	1138	30	1133	1139	1156	1133	1157	1153	1140	1154	1156	1132	1137	1140	1139	1139	1139	1139	1159	1138	1139	1135	1136	1137	1139	1166	1139	1162	1148	1175	1175	1140	1152	1137	1139	1138	1139	1174	1139	1136	1135	1137	1160	1139	1152	1157	1138	1139	1142	1138	1132	1136	1140	1139	1119	1139	1148	1140	1161	1160	1140	1134	1152	1135	1162	1138	1159	1174	1159	1136	1135	1155	1158	1162	1159	1152	1162	1161	1068	1136	1139	1162	1160	1140	1133	1156	1136	1161	1152	1138	1132	1163	1134	1160	1136	1140	1163	1139	1164	365	1160	1164	1160	1159	1140	1139	1155	1155	1140	1139	1160	1136	1148	1139	1137	1158	1160	1156	1140	1150	1139	1155	1161	1156	1140	1159	1138	1139	1132	1139	1162	1147	1139	1157	1161	1135	20	1140	1138	1146	1156	1159	1166	1161	1139	1132	1164	1138	1137	1140	1139	1134	1161	1160	1116	1140	1136	1160	1160	1166	1160	1138	1149	1139	1160	1139	1150	1140	1140	1140	1138	1150	1153	1149	1132	1116	1174	1156	1144	1160	1138	30	1148	1144	1144	1155	1136	1139	1155	1160	1128	590	1160	1138	1174	1147	1105	1161	1136	1155	1161	1157	1144	1155	1139	1150	1139	1139	1144	1116	1141	1141	1139	1133	1139	1140	1137	1159	1161	1161	1139	1138	1138	1141	1175	1138	1141	1140	1146	1152	1139	1140	1139	1161	1163	1139	1161	1130	1109	1139	1160	1161	1147	1134	1144	1147	1157	1156	1139	1139	1147	1138	1135	1142	1132	1139	1155	1163	1132	1162	1134	1139	1136	1130	1161	1139	1156	1157	1138	1108	1161	1160	1115	1148	541	1134	1134	1162	1162	1139	1139	1137	1138	1137	1134	1133	1108	1148	1149	1139	1136	1134	1159	1139	1152	1139	1138	1133	1161	1145	1139	1174	1134	1134	1109	1136	1134	1162	1132	1139	1156	1139	1161	1113	1161	1139	1116	1151	1139	1162	1153	1120	1134	1145	1134	1116	1159	1116	1154	1112	1160	1139	1156	1157	1139	1155	1161	1139	1157	1139	1140	1140	1165	1136	1163	1161	1155	1139	1140	1132	1138	1140	1139	1160	1139	1150	1140	1137	1139	1139	1163	1138	1139	1141	1161	1139	1134	1163	1140	1139	1132	1139	1162	1156	1141	1152	1116	1132	1151	1162	1138	1138	1140	1141	1172	1162	1106	1140	1146	1138	1148	1141	1127	1162	1148	1138	1133	1145	1140	1140	0	1122	1133	1156	1138	1162	1144	1144	1153	1139	1133	1139	1157	1139	1138	1139	1109	1160	1139	1139	1139	1134	1140	1133	1133	1161	1106	1142	1139	1139	1109	1139	1162	1142	1139	1174	1161	1136	1139	1165	1109	1161	1160	1150	1161	1154	1147	1146	1165	1148	1160	1157	1135	1138	1163	1138	1135	1137	1139	1141	1153	1153	1108	1148	1140	1172	1139	1160	1139	1161	1161	1152	1152	1161	1155	1155	1148	1133	1138	1138	1131	1162	1161	1120	1174	1164	1138	1139	1142	1175	1134	1145	1158	1166	1161	1136	1155	1138	1139	1160	1142	1136	1139	1160	1151	1161	1148	1155	1154	1156	1153	1162	1160	1132	1139	1139	1161	1132	1139	1160	1141	1163	1140	1139	1151	1150	1139	1132	1132	1175	1136	1138	1142	1162	1148	1157	1156	1139	1139	1110	1134	1140	1131	1132	1139	1132	1139	1156	1140	1136	1132	1140	1138	1153	1175	1166	1156	1156	1139	1158	1161	1139	1139	1116	1163	1134	1155	1159	1162	1161	1139	1132	1157	1162	1136	1148	1139	1160	1156	1142	1160	1139	1132	1107	1159	1145	1162	1138	1156	1160	1162	1163	1160	1155	1135	1166	1147	1155	1147	1162	1139	1162	1153	1158	1160	1134	1139	1150	1133	1140	1162	1162	1151	1155	1139	1169	1161	1156	1160	1139	1134	1154	1139	1162	1155	1140	1140	1157	1138	1162	1139	1139	1116	1153	1138	1139	1162	1131	1139	1110	1133	1162	1140	1163	1162	1132	1133	1134	1171	1142	1163	1138	1132	1136	1139	1139	1135	1146	1137	1137	1138	1138	1157	1141	1159	1138	1161	1160	1040	1139	1148	1116	1157	1107	1138	1156	1134	1141	1162	1140	1154	1155	1156	1134	1162	1132	1148	1147	1139	1140	1155	1139	1157	1138	1161	1139	1140	1140	1139	1159	1109	1139	1140	1137	1136	1152	1133	1138	1148	1138	1165	1141	1139	1134	1137	1162	1148	1160	1139	1156	1139	1137	1140	1151	1138	1135	1147	1146	1134	1157	1135	1155	1137	1146	1141	1139	1139	1167	1162	1139	1161	1139	1159	1136	1163	1147	1156	1152	1138	1133	1138	1138	1156	1121	1161	1156	1139	1139	1106	1116	1175	1157	1139	1155	1139	1139	1133	1160	1142	1139	1161	1108	1160	1138	1138	1139	1139	1128	1139	1160	1138	1136	1160	1157	1137	1147	1139	1158	1139	1164	1156	1162	1138	1138	1139	1138	1163	1140	1150	1138	1151	1139	1160	1161	1128	1159	1148	1151	1139	1139	1132	1138	1139	1138	1162	1138	1138	1155	1110	1155	1139	1160	1166	1161	1138	1159	1160	1134	1140	1160	1139	1139	1135	1136	1161	1134	1139	1157	1132	1135	1138	1162	1156	1140	1139	1136	1140	1140	1139	1139	1160	1067	1160	1149	1139	1139	1138	1138	1139	1139	1139	1140	1140	1134	1132	1139	1139	1137	1154	1140	1110	1142	1148	1156	1168	1138	1138	1132	1116	1148	1160	1106	1138	1160	1152	1160	1174	1138	1148	1132	1160	1142	1167	1139	1141	1156	1160	1138	1160	1116	1161	1156	1138	1140	1172	1157	1132	1148	1148	1147	1136	1161	1138	1139	1155	1141	1165	1132	1161	1148	1161	1156	1139	1173	1137	1161	1156	1158	1160	1161	1139	1135	1139	211	1132	1132	1137	1139	1139	1162	1161	1162	1089	1140	1139	1160	1140	1139	1161	1160	1164	1159	1106	1153	1160	1164	1138	1139	1138	1152	1140	1138	1161	1154	1153	1138	1155	1161	1139	1160	1106	1139	1140	1162	1139	1151	1161	1116	1138	1161	1146	1156	1134	1139	1132	1139	1163	1139	1139	1139	1141	1166	1146	1139	1147	1134	1141	1138	1102	1175	1135	1132	1162	1139	1133	1156	1139	1132	1132	1161	1139	1139	1106	1123	1158	1162	1148	1143	1147	1159	1162	1134	1138	1139	1139	1162	1116	1173	1133	1139	1163	1159	1135	1140	1135	1155	1155	1157	1155	1139	1139	1162	1138	1157	1140	1152	1161	1161	1156	1162	1107	1139	1140	1139	1132	1139	1162	1160	1147	1147	1160	18	1132	1156	1147	1141	1139	1148	1139	1161	1148	1162	1162	1135	1161	1148	1139	1139	1124	1140	1142	1139	1139	1139	1160	1139	1159	1139	1140	1139	1152	1168	1116	1138	1162	1131	1142	1152	900	1142	1131	1106	1166	1160	1162	1153	1134	1153	1075	1160	1139	1133	1162	1139	1168	1120	1120	1132	1139	1139	1139	1162	1135	1139	1140	1139	1155	1162	31	1139	1140	1134	1162	1157	1161	1140	1137	1160	1160	1147	1160	1116	1174	1139	1139	1155	1141	1108	1155	1160	1154	1139	1138	1155	1155	1148	1139	1161	1145	1145	1145	1138	1162	1133	1140	1157	1146	1136	1158	1155	1109	1161	1133	1134	1136	1162	1142	1139	1139	1139	1148	1163	1134	1171	1162	1151	1164	1139	1148	1134	1109	1148	1134	1138	1160	1148	1159	1139	1161	1155	1159	1140	1153	1138	1139	1139	1138	1135	1139	1156	1155	1138	1160	1168	1137	1162	1163	1174	1134	1142	1138	1139	1156	1138	1140	1139	1161	1139	1161	1139	1132	1139	1159	1139	1160	1134	1163	1140	1146	1159	1161	1156	1138	1138	1138	1115	1138	1137	1157	1130	1130	1152	1140	1140	1107	1139	1162	1160	1162	1139	1139	1138	1138	831	1136	1138	1139	1116	1160	1161	1147	1138	1151	1139	1154	1163	1135	1139	1162	1156	1148	1114	1160	1140	1151	1162	1141	1160	1138	1138	1116	1161	1109	1163	1135	1139	1139	1107	1138	1118	1138	1158	1139	1139	1156	1162	1140	1121	1140	1150	1139	1166	1061	1161	1146	1142	1135	1164	1139	1109	1164	1152	1134	1161	1136	1139	1173	1173	1145	1145	1160	1163	1107	1136	1139	1138	1139	1160	1116	1162	1159	1159	1139	1134	1160	1139	1156	1160	1136	1162	1132	1139	1144	1159	1149	1147	1148	595	1053	1140	1149	1133	1162	1134	1136	1139	1162	1136	1158	1158	1155	1137	1138	1161	1160	1139	1163	1162	1139	1160	1157	1140	1162	1140	1141	1139	1157	1174	1156	1140	1156	1133	1139	1174	1137	1142	1161	1139	1107	1106	1139	1139	1164	1156	1104	1139	1161	1161	1140	1158	1156	1140	1161	1132	1138	1139	1168	1139	1147	1147	1152	1135	1115	1139	1159	1148	1130	1116	1139	1162	1139	1157	1161	1139	1107	1160	1110	1137	1141	1161	1139	1139	1155	1162	1164	1148	1116	1133	1133	1116	1161	1156	1162	1161	1150	1139	1157	1132	1132	1132	1162	1139	1139	1139	1139	1110	1140	812	1149	1138	1160	1155	1155	1155	1155	1139	1157	1139	1138	1117	1139	32	1139	1156	1138	1162	1139	1140	1132	1139	1116	1139	1136	1129	1175	1148	1139	1138	1133	1155	1148	1139	1135	1142	1138	1135	1116	1140	1139	1139	1139	1117	1139	1135	1138	1160	1116	1155	1136	1147	1173	1155	1155	1138	1139	1156	21	1139	1148	1109	1158	1136	1135	1138	1143	1137	1137	1139	1162	1162	1160	1155	1116	1135	1139	1160	1140	1137	1140	1152	1135	1133	1138	1142	1139	1157	1141	1138	1154	1139	1134	1136	1138	1139	1160	1162	1141	1147	1158	1161	1161	1139	1155	1147	1140	1142	1156	1132	1156	1136	1157	1157	1139	1139	1139	1139	1134	1139	1161	1116	1161	1139	1160	1134	1152	1139	1161	1162	1139	1141	1154	1132	1142	1133	1158	1104	1150	1139	1139	1150	1132	1162	1140	1132	1155	1155	1172	1151	1155	1157	1139	1136	1138	1154	1145	1136	1156	1097	1139	1140	1164	1161	1164	1161	1139	1162	1162	1116	1144	1156	1136	1156	1138	1132	1134	1138	1162	1160	1146	1139	1160	1138	1157	1141	1130	1139	1136	1139	1155	1158	1154	1138	1155	1137	1155	1160	1134	1160	1162	1155	1138	1140	1159	1158	1152	1162	1162	1139	1136	1134	1133	1148	1135	1147	1138	1161	1151	1139	1139	1120	1155	1139	25	1161	1138	1135	1147	1139	1139	1173	1138	1164	1139	1139	1139	1145	1134	1162	1138	1155	1155	1163	1130	1132	1152	1139	1143	1119	1162	1142	1138	1138	1155	1155	1160	1140	1138	1138	1139	1139	1139	1139	1162	1139	1140	1154	1151	1114	1104	1104	1151	1160	1135	1134	1116	1174	1134	1137	1154	1155	1163	1135	1160	1132	1155	1140	1140	1148	1135	1147	1139	1162	1162	31	1156	1156	1116	1134	1160	1157	1139	1139	1033	1135	1163	1151	1139	1139	1139	1147	1156	1159	1139	1156	1152	1139	1148	1139	1162	1139	1140	1139	1162	1139	1116	1136	1134	1160	1111	1160	1139	1137	1140	1148	1138	1109	1138	1161	1162	1136	1140	1139	1163	1109	1149	1132	1155	1155	1139	1139	1139	1153	1158	1139	1150	1134	1162	1139	1140	1162	1160	1157	1155	1155	1144	1162	1162	1110	1134	1137	1155	1156	1135	1138	1105	1116	1147	1157	1135	1160	1163	1133	1137	1147	1138	1138	1141	1161	1161	1164	1109	1142	1135	1134	1133	1138	1174	1138	1138	1138	1152	1136	1139	1147	1162	1157	1135	1139	1141	1138	1161	1162	1056	1140	1163	1141	1147	1133	1155	1133	1148	1158	28	1140	1137	1152	1139	1166	1157	1163	1163	1161	1162	1109	1139	1159	1137	1152	1138	1139	1155	1133	1142	1123	1139	25	1141	1153	1156	1137	1135	1174	1138	1155	1161	1156	1149	1140	1147	1166	1140	1139	1140	1155	1155	1155	1133	1140	22	1160	1139	1139	1139	1135	1164	1148	1160	1138	1138	1138	1136	1147	1152	1139	1172	1161	1149	1139	1108	1138	1162	1138	1139	1157	1143	1139	1139	1136	1139	1161	1140	1147	1162	1138	1140	1137	1134	1162	1161	25	1133	1155	1163	1148	1132	1138	1148	1135	1160	1159	1162	1161	1140	1157	1139	1152	1140	1137	1173	1139	1132	1148	1140	1173	1139	1154	1139	1156	1139	1138	1155	1155	1154	1155	1155	1133	1138	1161	1139	1139	1139	1156	1108	1138	1140	1137	1139	1133	1138	1139	1134	1162	1132	1140	1154	1161	1160	1143	1163	1068	1150	1153	1132	1157	1162	1132	1161	1139	1136	1163	1135	1146	1155	1172	1148	1161	1155	1134	1163	1160	1133	1158	1136	1155	1138	1109	1118	1139	1130	1156	1116	1143	1134	1148	1147	1163	1139	1158	1140	1153	1142	1142	1166	1157	1139	1116	1136	1161	1138	1136	1161	1141	1140	1155	1156	1138	1138	1147	1134	1138	1135	1140	1131	1136	1173	1161	1156	1134	1138	1139	1164	1160	1158	1105	1136	1159	1135	1108	1138	1148	1162	1138	1132	1140	1157	1136	1139	1136	1157	1121	1163	1139	1131	1139	1133	1128	1158	1139	1135	1140	1161	1156	1138	1116	1141	1141	1135	1132	1148	1138	1161	1135	1139	1155	1139	1173	1160	1155	1137	1135	1138	1116	1139	1154	1159	1161	1158	1134	1134	1139	1138	1138	1161	1139	1158	1161	1138	1160	1174	1138	25	1137	1139	1138	1174	1156	1161	1162	1135	1135	1139	1116	1155	1151	1151	1137	1136	1139	1132	1139	1150	1162	1140	1164	1138	1142	1137	1151	1147	1140	1136	1158	1136	1139	1154	1136	1161	1140	1162	1138	1161	1137	1140	1162	1158	1161	1134	1139	1148	1157	1139	1157	1167	1167	1140	1163	1160	1139	1139	1175	1140	1136	1160	1137	1133	1155	1155	1158	1139	1155	1155	1159	1141	1141	1152	1132	1139	1162	1133	1133	1140	1138	1139	1161	1140	1140	1138	1140	1133	1138	1132	1139	1133	1155	1161	1141	1151	1151	1165	1135	1139	1138	1138	1147	1140	1139	1134	1139	1136	1175	1140	1131	1161	1150	1140	1175	1132	1158	1153	1161	1139	1139	1135	1130	1133	1175	1161	1147	1155	1109	1155	1156	1132	1139	1116	1140	1134	1148	1153	1138	1160	1161	1138	1161	1119	1142	1130	1163	1135	1132	1133	1133	1160	1138	1174	1141	1134	1139	1139	1146	1158	1133	1154	1109	1133	1162	1146	1106	1164	1124	1162	1140	1135	1161	1143	1141	1157	1134	1160	1138	1177	1150	1150	1155	1161	1138	1095	1152	1145	1155	1121	1130	1138	1160	1139	1133	1134	1138	1139	1138	1132	1138	1158	436	1132	1155	1135	1160	1162	1133	1156	1132	1139	1140	1132	1139	1156	1132	1132	1161	1142	1159	1139	1139	1155	1115	1138	1140	1113	1135	1116	1145	1132	1133	1137	1132	1136	1138	1164	1150	1140	1132	1132	1138	1139	1139	1132	1140	1161	1135	1161	1151	1152	1159	1135	1173	1164	1146	1161	1131	1138	1138	1140	1139	1156	1162	1117	1134	1155	1155	1156	1162	1132	1162	1139	1148	1137	1154	1157	1108	1134	1148	1116	1116	1139	1147	1147	1159	1160	1162	1156	1132	1137	1136	1155	1139	1116	1120	1154	1162	1119	1152	1161	1156	1158	1135	1162	1132	1157	1140	1139	1104	1159	1121	1161	1107	1161	1135	1139	1135	1131	1140	1138	1139	1133	1106	1148	1151	1116	1138	1139	1116	1174	1151	1133	1132	1162	1138	1110	1140	1162	1161	1138	1154	1136	1162	1154	1152	1138	1173	1160	1132	1148	1161	1139	1139	1135	1139	1137	1127	1116	1164	1139	1139	1137	1132	1135	1132	1140	1137	1161	1161	1158	1133	1137	1162	1150	1138	1148	1115	1138	1132	1160	1160	1161	1140	1131	1154	1173	1140	1162	1158	1136	1135	1133	1143	1133	1143	1148	1152	1118	1139	1139	1139	1138	1138	1139	1139	1119	1155	1138	1160	1163	1152	1104	1172	1139	1154	1133	1140	1132	1139	1132	1161	1158	1134	1138	1142	1134	1133	1161	1159	1139	1161	1136	1136	1135	1139	1159	1161	1138	1147	1155	1150	1139	1141	1136	1136	1157	1138	1140	1161	1136	1135	1138	1151	1138	1116	1133	1136	1136	1133	1139	1158	1146	1138	1157	1148	1139	1135	1143	1132	1138	1139	1148	1151	1166	1144	1162	1139	1161	1157	1135	1139	1155	1116	1134	1132	1138	1156	1138	1157	1157	1165	1141	1140	1163	1162	1136	1138	1138	1138	1132	1141	1138	1146	1162	1138	1158	1161	1161	1162	1135	27	1156	1132	1132	1161	1134	1138	1140	1138	1158	1138	1158	1138	1116	1138	1138	1138	1138	1138	1120	1138	1133	1134	1116	1161	1161	1136	1162	1162	1148	1147	1143	1138	1139	1138	1131	1139	1139	1116	1140	1139	1146	1155	1166	1155	1153	1131	1141	1138	1135	1139	1162	1138	1138	1161	1138	1152	1138	1136	1139	1139	1136	373	1161	1136	1157	1120	1147	1160	1141	1156	1161	1166	1163	1138	1157	1118	1136	1152	1158	1160	1146	1161	1138	1155	1150	1140	1144	1132	1157	1140	1161	1126	1161	1139	1140	1132	1158	1151	1132	1132	1115	1163	1113	1138	1161	1148	1139	1117	1132	1139	1139	1139	1165	1139	1161	1135	1135	1161	1157	1132	1132	1158	1162	1162	1164	1140	1155	1132	1104	1116	1142	1129	1161	1134	1161	1135	1152	1138	1139	1132	1116	1136	1149	1143	1136	1104	1132	1139	1148	1159	373	1156	1130	1152	1112	1147	1137	1163	1116	1162	1135	1140	1132	1141	1160	1139	1161	1138	1135	1148	358	1151	1132	1155	1148	1137	1148	1152	1138	1159	1148	1158	1132	1156	1148	1132	1132	1136	1135	1135	1133	1135	1162	1133	1150	1136	1161	1174	1134	1161	1153	1161	1135	1133	1140	1156	1140	1138	1151	1140	1139	1139	1102	1121	1108	1148	1136	1137	1104	1156	1135	1142	1132	1139	1138	1155	1132	1162	1139	1139	1139	1165	1138	1104	1138	1110	1161	1155	1155	1134	1161	1135	1117	1162	1151	1157	1161	1135	1149	1138	1152	1162	1156	1140	1138	1148	1139	1153	1139	1134	1138	1106	1166	1156	1139	1139	1139	1131	1139	1139	1133	1162	1165	1158	1143	1155	1135	1139	1115	1138	1161	1139	1136	1147	1135	1147	1157	1136	1143	1136	1171	1132	1139	1148	1139	1136	1107	1148	1148	1156	1140	1139	1138	1147	1136	1162	1161	1155	1134	1162	1139	1148	1155	1156	1162	1138	1132	1148	1130	1152	1155	1162	1155	1142	1155	1154	1155	1155	1132	1150	1139	1139	1161	1139	1138	1162	1148	1116	1138	1136	1131	1164	1133	1150	1138	1135	1142	1111	1151	1127	1139	1165	1148	1140	1158	1134	1163	1151	1141	1115	1162	1147	1153	1154	1155	1156	1162	1151	1155	1117	1118	1138	1138	1109	1136	1142	1153	1155	1132	1141	1139	1113	1152	1148	17	1160	1138	1155	1101	1155	1139	1134	1150	1134	1139	1136	1154	1132	1174	633	1173	1140	1153	1160	1142	1139	1161	1132	1165	1141	1141	1132	1136	1134	1117	1116	1132	1165	1116	1142	1139	1139	1140	1140	1127	1116	1141	1140	1132	1139	1132	1130	1161	1116	1138	1138	1163	1139	1154	1158	1174	1142	1135	1155	1161	1158	1165	1139	29	1139	1139	1139	1132	1134	1160	1135	1140	1152	1139	1154	1156	1152	1164	1138	1138	1132	1152	1148	1136	1136	1132	1132	1135	1158	1156	1122	1155	1119	1161	1148	1159	1142	1157	1138	1151	1137	1138	1138	1136	1159	1152	1155	1139	1164	1161	1139	1148	1157	1132	1133	1116	1123	1155	1144	1148	1150	1157	1157	1116	1162	1138	1132	1135	1158	1139	1136	1132	1156	1160	1135	1116	1136	1162	1146	21	1140	1139	1139	1138	1167	1141	1155	1134	1151	1138	1138	1148	1174	1139	1139	1161	1154	1140	1161	1139	1160	1138	1162	1138	1134	1134	1138	1133	1133	1152	1134	1133	1140	1136	1157	1138	1139	1136	1132	1139	1158	1161	1162	1138	1163	1139	1155	1132	1136	1133	1161	1150	1137	1161	1136	1132	1140	1135	1163	1115	1134	1138	1155	1162	1140	1157	1136	1155	1136	1148	1140	1165	1116	1139	1138	1138	1136	1149	1138	1138	1163	1138	1140	1164	1162	1134	1109	1137	1139	1165	1110	1136	1132	1116	1161	1135	1153	1138	1155	1140	1120	1142	1063	1142	1142	1152	1148	1135	1139	1141	1162	1162	1139	1138	1162	1152	1140	1138	1156	1152	1136	1141	1148	1160	1135	1139	1161	1136	1142	1133	1155	1134	1161	1142	1140	1148	1138	1162	1141	1159	1162	1157	1139	1139	1162	1139	1161	1148	1148	1162	1138	1167	1140	1139	1169	1138	1141	1153	1119	1159	1151	1139	1132	1139	1155	1158	1135	1139	1161	1164	1154	1138	1139	1138	1160	1161	1138	1155	1149	1138	1160	1161	1172	1140	1139	1149	1159	1159	1148	1135	1166	1139	1157	1173	1139	1132	1162	1156	1132	1155	1172	1138	1162	1136	1142	1139	1158	1165	1161	1147	1139	1139	1132	1138	1140	1148	1160	1135	1155	1175	1174	1137	1122	1161	1174	1139	1139	1148	1157	1138	1133	1132	1147	1162	1132	1138	1139	1151	1142	1164	1158	1147	1138	1116	1138	1116	1155	1063	1140	1135	1138	1159	1147	1152	1134	1140	1157	1157	1159	1132	1116	1164	1163	1144	1160	1132	1161	1134	1162	1139	1128	1132	1108	1136	1163	1135	1135	1139	1135	1144	1138	1102	1139	1132	1140	1152	1161	1138	1137	23	1162	1154	1164	1147	1137	1148	1156	1161	21	1138	1134	1169	1139	1156	1155	1136	1135	1152	1134	1161	1142	1151	1139	1157	1133	1148	1157	1162	1139	1135	1133	1139	25	1158	1133	1161	1139	1136	1142	1134	1133	1116	1156	1138	1155	1137	1156	1138	1116	1163	1154	1148	1172	1161	1169	1131	1139	1161	1147	1134	1173	1139	1161	1133	1162	1153	1136	1139	1158	1172	1152	1165	1140	1135	1117	1132	1141	1175	1156	1165	1133	1165	1136	1147	1156	1166	1161	1116	1156	1131	1140	1150	1132	1107	1156	1139	1139	1142	1163	1156	1157	1148	1134	1138	1156	1139	1139	1139	1139	1133	1157	1132	1161	1134	1152	1116	1132	1175	1155	1138	1136	1138	1157	1159	1132	1139	1132	1160	1139	1147	1147	1132	1139	1161	1161	1139	1147	1133	1152	1157	1157	1150	1133	1161	1136	973	1152	1152	1165	1138	1158	1149	1138	1162	1156	1148	1140	1139	1138	1139	1138	1138	1142	1162	1157	1156	1164	1119	1162	1161	1173	1135	1132	1139	1111	1140	1138	1134	1135	1135	1152	1134	1108	1139	1132	1151	1129	1155	1135	1138	1161	1137	1156	1164	1132	1142	1136	1138	1132	1155	1109	1160	1139	1116	1142	1138	1116	1116	1134	1146	1105	1134	1138	1132	1142	1154	1131	1133	1135	1156	1134	1141	1108	1133	1161	1114	1120	1120	1139	1140	1132	1138	1131	1162	1136	1161	1156	1152	1159	1162	1140	1151	1152	1164	1161	1150	1114	1139	1134	1146	1147	1133	1135	1156	1139	1161	1157	1173	1138	1133	1139	1161	1130	1136	1157	1135	1157	1139	1132	1138	1151	1134	1135	1158	1133	1139	1132	1138	1134	1132	1146	1132	1134	1140	1132	1132	1156	1158	1133	1136	1137	1135	1140	1157	1138	1134	1155	1132	1134	1132	1134	1130	1134	1134	1161	1139	1160	1132	1139	1151	1133	1155	1160	1160	1151	1168	1139	1162	1148	1139	1161	1139	1138	1148	1126	1156	1138	1131	1136	1160	1155	1137	1160	1138	1155	1139	1138	1138	1156	1132	1134	1151	1108	1134	1153	1162	1138	1138	1135	1138	1137	1139	1161	1139	1159	1160	1133	1133	1145	1174	1157	1160	1138	1135	1152	1140	1159	1133	1144	1139	1140	1157	1140	1140	1149	1156	1110	1145	1163	1139	1138	1155	1138	1136	1141	1140	1138	1161	1160	1156	1126	1160	1138	1137	1133	1135	1157	1161	1161	1160	1136	1162	1138	1150	1162	1160	1140	1139	1138	1134	1151	1164	1140	1135	1161	1150	1152	1140	1142	1153	1162	1163	1162	1158	1162	1162	1162	1162	1162	1132	1136	1160	1162	1162	1121	1162	1156	1128	1155	1116	1161	1161	1155	1156	1132	1138	1171	1173	1155	1139	1136	1136	1161	1163	1163	975	1125	1139	1162	1142	1139	1136	1136	1139	1139	1161	1164	1148	1172	1138	1136	1136	1136	1116	1160	1134	1153	1162	1163	1162	1157	1162	1162	1162	1162	1162	1132	1136	1159	1162	1162	1121	1156	1156	1163	1162	1142	1151	1148	1156	1164	1132	1163	1121	1136	1136	1140	1163	1140	1157	1161	1174	1147	1132	1162	1139	1159	1137	1138	1156	1148	1140	1116	1137	1136	1158	1138	1141	1157	1135	1108	1108	1161	1168	1151	1139	1155	1153	1155	1155	1133	1158	1143	1138	1154	1162	1132	1157	1134	1140	1136	1161	1161	1162	1138	1138	1140	1134	1139	1149	1133	1137	1138	1138	1138	1138	1135	1133	1162	1138	1148	1135	1136	1116	1160	1136	1162	1170	1150	1162	1155	1137	1161	1159	1139	1134	1163	1119	1132	1165	1162	1160	1138	1151	1155	1150	1138	1138	1163	1111	1123	1137	1138	1148	1138	1152	1140	1134	1161	1161	1170	1136	1139	1165	1116	1138	1140	1136	1162	1162	1136	1156	1155	1174	1156	1160	1116	1156	1162	1146	1135	1139	1116	1134	1132	1160	1156	1156	1134	982	1160	1155	1139	1139	1144	1109	1109	1155	1175	1139	1138	1160	1158	1140	1150	1155	1132	1156	1155	1136	1157	1132	1139	1174	1155	1140	1138	1138	1132	1150	1110	1138	1138	1139	1138	1155	1143	1136	1139	1136	1155	1135	1164	1135	1139	1161	1152	1164	1138	1152	808	1162	1110	1138	1105	1162	1141	981	1135	1161	1138	595	1161	1116	1135	1156	1140	1062	1152	1155	1116	1139	1136	1116	1161	1161	24	1140	1139	1148	1161	1138	1142	1133	1127	1135	1150	1138	1137	1119	1166	1132	1138	1138	1161	1139	1140	1151	1139	1135	175	1138	1138	1135	1135	1132	1133	1139	1162	1109	1161	1158	1142	1172	1160	1155	1139	1138	1143	1156	1138	1155	1140	1135	1132	1161	1132	1154	1165	1165	1139	1134	1139	1132	1106	1162	1138	1138	1140	1128	1149	1162	1166	1132	1162	1156	1132	1136	1163
1441565	1135	1135	1155	1131	1130	1101	1134	1146	1095	1121	1150	1129	1118	1131	1137	1154	1156	1122	1092	1134	1114	1121	1146	1119	1139	1151	1102	1141	1102	1100	1131	1143	1132	1105	1122	1149	1117	1135	1129	1127	1109	1115	1102	1130	1152	1097	1148	1137	1115	1148	1115	30	1116	1144	1144	1129	1104	1135	1133	1158	1136	1121	1121	1106	1128	1128	1116	1106	1115	1106	1148	1116	1107	1136	1124	1123	1127	1122	1147	1144	1135	1154	1154	1154	1153	1147	1101	1132	1097	1107	1154	1136	1101	1141	1133	1121	1141	1107	1101	1101	1131	1111	1136	1143	1117	1127	42	1114	1107	1136	1144	1146	1115	1137	1159	1158	1128	1130	1157	1136	1135	1132	1153	1135	1116	1143	1123	1150	1136	1113	1137	1130	1101	1107	1148	697	1108	1116	1120	1141	1114	1135	1158	1147	1101	1150	1137	1148	1137	1111	1121	1155	1103	1154	1120	1147	36	1128	1121	1101	1132	1122	1166	1100	1105	1103	1122	1162	1128	1150	1147	1135	1106	1142	1142	1128	1150	1142	1101	1120	1107	1116	1143	1143	1140	1137	1128	1108	1143	1106	1124	1149	1141	1127	1127	1123	1106	1102	51	1124	1122	1150	1107	1146	1154	1128	1103	1122	1158	25	1114	1142	1106	1128	1108	1136	1106	1150	1128	1106	1142	1120	1136	1137	1107	1105	1131	1107	1105	1158	1162	275	1136	1162	1108	1106	1136	1128	1138	1130	1134	1106	28	1107	1137	1154	1128	1106	1106	1137	1137	1108	1136	1135	1105	1107	1148	1135	1109	1122	1161	1105	1005	1131	1137	1131	1136	1147	1165	1116	1155	1106	1146	1126	1104	1136	1128	1144	1099	1134	1152	1152	1135	1106	1136	1148	1128	1136	1128	1107	1131	1105	1125	1128	1106	1119	1107	1137	1136	1107	1107	1137	1111	1137	1101	1159	1130	1135	1107	1106	1138	1137	1122	1130	1121	1105	1106	1130	1120	1108	1142	1120	1136	1121	1107	1156	1137	1101	1137	1155	1130	1147	1114	1162	1107	1121	1130	1121	1121	1101	1101	1107	1106	1135	1128	1101	1104	1127	1107	1138	1106	1131	1147	1108	1132	1114	1128	1128	1107	1165	1143	1154	1150	1108	1116	1121	1135	1121	1107	1121	1111	1162	1137	1150	1114	1150	1131	1131	1105	1147	1106	1149	1148	1107	1143	1135	1131	1150	1153	1135	1144	1104	1162	1106	1106	1127	1111	1135	1142	1105	1150	1142	1136	1129	1143	1106	1122	1144	1161	1106	1161	1106	1107	1137	1155	1128	1108	1108	1131	1151	1102	1154	1137	1156	1128	1161	1160	1148	1107	1106	1111	1105	1106	1121	1137	1122	1106	1114	1120	1114	1130	1154	1108	1151	1125	1107	1128	1143	1116	1160	1120	1105	1155	891	1105	1143	1136	1102	1121	1120	1149	1144	1107	1161	1120	1113	1137	1152	1130	1121	1105	1130	1121	1106	1147	1104	1134	1138	1163	1120	1134	1136	1128	1144	1133	1106	1136	1128	1128	1106	1163	1162	1114	1154	1147	1101	1136	1136	1160	1116	1108	1108	1107	1108	1128	1109	1135	1158	1128	1135	1136	1101	1122	1123	1151	1100	1131	1137	1108	1107	1148	1147	1117	1130	1128	1133	1154	1125	1143	1142	1147	1143	1128	1105	1136	1168	45	1107	1136	1109	1106	1154	1162	1136	1115	1107	1128	1148	1122	1103	1134	1114	1101	1121	1121	1107	1107	1107	1128	1108	1136	1128	1135	1127	1107	1122	1153	1140	1107	1109	1114	1156	1120	1101	1107	1132	1102	1101	1138	1107	1106	1102	1128	1111	1102	1141	1114	1155	1120	1120	1163	1107	1107	1107	1122	1107	1128	1162	1115	1136	1136	1111	1147	1144	1136	1122	1104	1118	1114	1128	1136	1141	1111	1158	1160	1154	1136	1149	1106	1122	1130	1107	1147	1128	1156	1127	1129	1150	1152	1129	1127	1101	1107	1107	1107	1107	1135	1106	1102	1107	1108	1130	1107	1147	1107	1162	1120	1147	1147	1108	1132	1100	1102	1101	1102	1147	1107	1114	1134	1109	1136	1101	1143	1148	1128	1128	1104	1107	1149	1117	1122	1120	30	1107	1121	1121	1161	1137	1108	1129	1143	1132	1162	1101	1149	1147	1135	1108	1131	1151	1155	1161	1136	1151	1162	1122	1045	1109	1121	1143	1136	1108	1150	1154	1114	1160	1143	1106	1128	1123	1131	1136	1108	1103	1163	1128	1144	1136	1137	1151	1157	1134	1108	1107	1151	1151	1108	1107	1136	1108	1141	1107	1114	1155	1136	1156	1103	1140	1107	1153	1125	1154	1108	1134	1105	1107	1128	1107	1162	1147	1107	1148	1123	1131	1120	1108	1128	1140	1145	1134	1147	1137	1107	1128	1144	1106	1104	1139	1107	1132	1137	1136	1111	1103	1114	1137	1137	1147	1136	1106	1122	1107	1137	1106	1141	1101	1102	1102	1105	1142	1149	1120	1128	1111	1147	1132	1124	1136	1119	1122	1121	1139	1139	1154	1131	1103	1153	1136	1146	577	1136	1118	1147	1140	1113	1136	1131	1150	1136	1154	1144	1151	1107	1141	1128	1107	1124	1111	1102	1102	1107	1130	1107	1134	1105	1135	1137	1154	1103	1120	1105	1102	1147	1105	1108	1102	1140	1132	1101	1107	1107	1136	1162	1107	1137	1130	1116	1107	1136	1161	1112	1130	1124	1142	1154	1154	1107	1107	1142	1105	1133	1104	1104	1107	1151	1163	1130	1162	1107	1118	1114	1107	1138	1107	1152	1154	1105	1117	1154	1153	1118	1120	544	1133	1133	1162	1162	1107	1102	1100	1101	1105	1133	1098	1118	1120	1120	1107	1132	1133	1155	1121	1140	1107	1106	1149	1154	1121	1107	1147	1133	1133	1116	1108	1133	1142	1128	1128	1152	1107	1161	1120	1137	1107	1111	1142	1128	1162	1153	1140	1133	1139	1133	1111	1135	1111	1150	1118	1135	1128	1155	1154	1107	1151	1122	1121	1154	1106	1108	1103	1144	1107	1163	1137	1154	1107	1103	1128	1106	1103	1106	1157	1107	1141	1102	1132	1107	1102	1124	1106	1107	1122	1136	1107	1132	1163	1102	1107	1148	1120	1162	1147	1108	1142	1111	1128	1144	1162	1105	1106	1108	1120	1153	1162	1114	1108	1140	1106	1147	1122	1118	1162	1122	1106	1134	1139	1103	1103	1122	0	1149	1155	1106	1162	1119	1119	1149	1129	1130	1107	1154	1102	1101	1102	1116	1136	1102	1102	1102	1132	1110	1129	1130	1154	1115	1143	1108	1128	1116	1129	1142	1102	1106	1146	1154	1131	1107	1146	1116	1137	1137	1141	1136	1150	1119	1140	1124	1121	1153	1148	1131	1128	1163	1128	1131	1132	1107	1123	1158	1158	1115	1142	1102	1152	1107	1155	1101	1154	1161	1143	1143	1123	1146	1151	1142	1134	1128	1106	1147	1162	1136	1140	1133	1143	1106	1107	1123	1147	1132	1121	1148	1147	1137	1109	1152	1107	1107	1136	1104	1114	1107	1136	1142	1136	1120	1150	1150	1153	1144	1124	1137	1128	1107	1107	1136	1148	1108	1124	1106	1163	1108	1108	1142	1142	1107	1128	1128	1147	1109	1127	1119	1162	1120	1154	1154	1107	1107	1117	799	1108	1101	1128	1128	1148	1121	1154	1106	1115	1130	1108	1128	1129	1147	1147	1154	1154	1106	1133	1136	1128	1128	1111	1143	1133	1151	1135	1162	1137	1107	1128	1148	1142	1132	1121	1109	1160	1154	1104	1137	1121	1128	1115	1135	1139	1141	1107	1147	1136	1142	1122	1136	1152	1131	1147	1113	1151	1131	1123	1107	1162	1158	1148	1136	1106	1121	1142	1132	1108	1162	1162	1152	1151	1102	1139	1124	1154	1137	1128	1131	1150	1121	1162	1165	1108	1103	1154	1129	1162	1107	1107	1111	1158	1119	1107	1162	1127	1108	1117	1132	1162	1108	1124	1162	1128	1129	1132	1151	1102	1163	1106	1129	1132	1128	1106	1108	1140	1109	1117	1106	1106	1148	1102	1135	1106	1154	1153	1054	1107	1120	1111	1155	1114	1128	1154	1132	1120	1162	1108	1150	1152	1147	1131	1162	1128	1120	1120	1128	1108	1150	1106	1155	1106	1160	1118	1121	1103	1107	1154	1116	1106	1121	1105	1114	1142	1104	1105	1120	1128	1145	1107	1107	1131	1104	1162	1120	1136	1107	1154	1107	1101	1108	1142	1128	1134	1119	1140	1131	1153	1107	1151	1104	1111	1104	1108	1107	1139	1162	1107	1136	1107	1149	1108	1149	1112	1154	1142	1106	1149	1105	1128	1154	1133	1160	1154	1107	1107	1117	1111	1147	1148	1107	1150	1107	1107	1134	1137	1104	1107	1154	1116	1135	1106	1106	1108	1106	1109	1108	1160	1105	1108	1136	1148	1106	1141	1107	1150	1107	1144	1154	1162	1128	1128	1118	1106	1123	1108	1141	1128	1142	1102	1136	1141	1146	1155	1121	1142	1107	1106	1128	1106	1107	1118	1162	1128	1106	1152	1116	1153	1107	1136	1146	1160	1120	1135	1136	1129	1120	1136	1108	1107	1131	1114	1136	1130	1107	1156	1128	1132	1107	1123	1155	1121	1108	1114	1101	1103	1102	1106	1160	1048	1136	1120	1107	1107	1128	1128	1107	1107	1107	1120	1128	1131	1128	1119	1107	1114	1151	1108	1116	1104	1120	1154	1139	1105	1107	1128	1111	1120	1157	1115	1106	1160	1144	1160	1146	1106	1122	1128	1161	1123	1139	1107	1115	1154	1137	1106	1137	1112	1136	1148	1128	1108	1146	1128	1128	1121	1120	1119	1132	1154	1106	1128	1154	1102	1124	1148	1138	1120	1154	1151	1129	1131	1127	1136	1154	1145	1137	1136	1108	1107	1107	207	1128	1128	1128	1107	1107	1162	1158	1162	1072	1108	1107	1160	1107	1107	1137	1160	1144	1155	1113	1140	1135	1151	1106	1107	1102	1143	1108	1120	1160	1150	1158	1128	1152	1154	1108	1136	1115	1107	1107	1162	1107	1142	1136	1111	1128	1154	1142	1132	1130	1107	1128	1107	1138	1107	1107	1107	1108	1147	1122	1121	1134	1131	1102	1128	1107	1147	1132	1148	1161	1107	1132	1154	1107	1128	1128	1154	1101	1107	1115	39	1149	1162	1120	1122	1119	1154	1162	1131	1108	1107	1106	1162	1111	1132	1130	1122	1163	1159	1131	1121	1107	1151	1151	1153	1151	1128	1106	1162	1106	1156	1133	1142	1138	1137	1155	1162	1114	1107	1103	1106	1148	1121	1162	1161	1142	1119	1160	1122	1128	1154	1121	1122	1120	1121	1106	1161	1124	1162	1162	1131	1162	1120	1107	1107	1116	1122	1102	1106	1108	1107	1161	1128	1154	1107	1108	1128	1143	1139	1111	1106	1162	1127	1136	1144	891	1108	1148	1115	1147	1156	1162	1158	1130	1158	1054	1137	1122	1131	1162	1121	1139	36	36	1128	1121	1107	1102	1162	1131	1121	1108	1107	1151	1138	1123	1128	1103	1131	1162	1148	1161	1107	1104	1135	1135	1119	1160	1111	1147	1121	1107	1155	1108	1118	1151	1136	1150	1107	1106	1151	1151	1121	1107	1154	1139	1139	1139	1101	1141	1130	1102	1169	1122	1108	1133	1146	1116	1160	1130	1132	1107	1137	1107	1119	1107	1107	1120	1160	1131	1144	1162	1143	1144	1121	1122	1134	1117	1120	1132	1128	1137	1120	1135	1128	1160	1150	1156	1108	1158	1106	1107	1107	1105	1131	1128	1154	1151	1106	1136	1143	1104	1137	1163	1147	1130	1104	1106	1128	1147	1106	1107	1107	1160	1107	1135	1107	1128	1102	1159	1108	1155	1132	1163	1107	1140	1134	1123	1151	1105	1105	1105	1110	1104	1104	1154	1107	1107	1144	1103	1102	1113	1107	1162	1135	1161	1107	1108	1105	1105	807	1108	1102	1107	1111	1136	1136	1147	1106	1142	1107	1150	1123	1130	1121	1143	1139	1136	1111	1136	1113	1142	1162	1122	1135	1105	1105	1111	1154	1118	1163	1107	1128	1106	1115	1105	1137	1127	1150	1125	1121	1154	1162	1102	54	1121	1141	1128	1147	1056	1122	1140	1105	1107	1144	1107	1093	1144	1140	1129	1160	1131	1107	1132	1132	1126	1126	1136	1123	1115	1108	1107	1127	1107	1160	1111	1122	1135	1157	1107	1131	1136	1122	1155	1157	1133	1162	1128	1107	1141	1137	1120	1112	1120	585	1046	1123	1144	1131	1161	1131	1131	1107	1123	1132	1150	1150	1151	1104	1106	1158	1135	1121	1143	1162	1107	1153	1148	1108	1162	1102	1123	1107	1155	1147	1154	1103	1154	1149	1108	1147	1120	1102	1154	1107	1118	1116	1108	1107	1144	1154	1101	1128	1154	1154	1102	1149	1147	1103	1160	1128	1106	1107	1139	1107	1112	1140	1143	1131	1110	1129	1135	1120	1100	1111	1128	1162	1107	1148	1161	1107	1114	1136	1118	1104	1109	1136	1128	1107	1133	1162	1143	1120	1111	1130	1130	1111	1137	1154	1162	1148	1141	1107	1148	1128	1128	1128	1163	1106	1107	1107	1106	1119	1108	790	1142	1100	1135	1151	1151	1151	1151	1107	1148	1129	1106	1112	1101	1123	1107	1154	1128	1162	1102	1103	1131	1107	1111	1128	1131	1130	1147	1121	1107	1106	1129	1151	1120	1102	1114	1108	1128	1107	1111	1102	1108	1107	1107	1137	1107	1132	1102	1160	1111	1151	1108	1119	1147	1151	1151	1107	1121	1151	1121	1107	1131	1116	1150	1114	1114	1105	1124	1105	1105	1106	1162	1162	1136	1153	1138	1132	1106	1160	1122	1114	1138	1151	1152	1130	1105	1104	1107	1154	1108	1120	1150	1106	1129	1110	1105	1107	1136	1162	1108	1120	1150	1123	1143	1107	1151	1121	1108	1104	1154	1130	1154	1108	1155	1154	1139	1102	1121	1121	1129	1121	1161	1111	1137	1102	1158	1131	1143	1128	1154	1162	1107	1103	1149	1128	1104	1132	1155	1101	1141	1107	1107	1142	1128	1142	1122	1128	1152	1151	1153	1113	1151	1157	1107	1131	1128	1146	1140	1114	1153	1074	1128	1108	1144	1160	1144	1161	1102	1162	1162	1111	1128	1146	1114	1154	1105	1128	1106	1128	1123	1160	1140	1102	1136	1128	1148	1102	1130	1107	1110	1106	1151	1153	1150	1118	1151	1106	1151	1153	1132	1153	1162	1151	1101	1108	1136	1155	1143	1162	1162	1107	1131	1133	1130	1121	1132	1121	1106	1136	1142	1107	1127	40	1152	1122	1122	1158	1106	1131	1143	1107	1128	1132	1128	1144	1107	1107	1122	1139	1133	1162	1105	1151	1151	1142	1130	1130	1144	1102	1104	1119	1162	1108	1105	1106	1151	1151	1156	1103	1118	1120	1106	1128	1128	1106	1162	1107	1109	1150	1148	1117	1101	1101	1143	1137	1132	1131	1111	1147	1106	1127	1150	1152	1142	1131	1136	1128	1151	1108	1103	1120	1108	1138	1128	1122	1162	1123	1147	1154	1111	1131	1135	1154	1101	1108	1044	1107	1163	1142	1106	1123	1107	1119	1154	1169	1108	1147	1143	1107	1120	1107	1162	1119	1121	1107	1162	1128	1111	1108	1131	1137	1117	1136	1107	1109	1108	1121	1106	1117	1120	1160	1162	1114	1103	1120	1142	1118	1129	1130	1152	1151	1128	1106	1107	1158	1149	1107	1142	1131	1162	1107	1121	1142	1136	1148	1152	1152	1126	1162	1163	1116	1132	1122	1151	1154	1131	1106	1114	1111	1142	1151	1107	1121	1124	1149	1127	1112	1105	1128	1120	1147	1160	1162	1117	1109	1131	1131	1130	1106	1147	1128	1128	1128	1143	1108	1121	1119	1161	1148	1107	1108	1122	1120	1137	1162	1058	1108	1143	1102	1112	1130	1151	1130	1120	1150	1122	1102	1104	1143	1107	1147	1156	1124	1143	1161	1141	1116	1107	1156	1122	1143	1128	1107	1151	1105	1123	30	1122	1122	1102	1143	1154	1120	1107	1147	1128	1151	1154	1154	1120	1103	1119	1147	1108	1107	1102	1154	1151	1151	1105	1102	1125	1136	1107	1128	1128	1131	1144	1121	1135	1118	1129	1129	1108	1121	1143	1121	1153	1158	1147	1121	1115	1105	1162	1128	1121	1155	1105	1128	1128	1114	1121	1160	1102	1119	1162	1106	1121	1127	1129	1162	1154	1123	1130	1151	1142	1120	1129	1106	1142	1134	1160	1154	1162	1154	1102	1152	1107	1143	1119	1109	1132	1122	1128	1120	1103	1132	1128	1150	1107	1147	1121	1106	1151	1151	1150	1151	1151	1130	1105	1162	1107	1122	1107	1155	1116	1106	1103	1104	1107	1131	1102	1128	1131	1160	1129	1108	1150	1161	1136	1129	1163	1069	1142	1149	1128	1144	1141	1128	1162	1107	1131	1143	1133	1142	1151	1153	1139	1161	1151	1131	1143	1136	1105	1155	1108	1166	1106	1116	1112	1121	1127	1154	1111	1109	1131	1121	1121	1125	1128	1150	1103	1149	1102	1102	1147	1156	1121	1111	1114	1135	1106	1114	1158	1107	1121	1134	1154	1128	1102	1141	1132	1128	1135	1102	1128	1132	1147	1150	1141	1131	1105	1128	1144	1141	1149	1114	1114	1154	1132	1116	1106	1121	1162	1128	1128	1103	1148	1108	1121	1108	1150	1134	1160	1128	1129	1107	1105	1126	1152	1107	1134	1108	1123	1148	1122	1111	1107	1122	1134	1128	1121	1105	1154	1131	1107	1154	1128	1144	1137	1151	1127	1108	1128	1111	1120	1150	1136	1158	1155	1132	1132	1107	1106	1106	1154	1107	1145	1160	1127	1153	1132	1101	1122	1127	1107	1106	1147	1168	1154	1162	1107	1131	1121	1112	1131	1142	1142	1100	1114	1107	1128	1121	1141	1162	1102	1151	1101	1121	1127	1151	1119	1103	1108	1149	1114	1107	1152	1135	1122	1121	1124	1120	1160	1105	1108	1121	1155	1160	1132	1128	1121	1148	1124	1166	1147	1147	1107	1163	1137	1102	1128	1147	1103	1114	1122	1120	1130	1151	1151	1152	1107	1151	1151	1134	1122	1109	1143	1128	1107	1162	1131	1130	1121	1128	1121	1154	1108	1103	1105	1121	1130	1102	1149	1101	1130	1151	1160	1102	1142	1142	1124	1108	1107	1128	1128	1121	1103	1107	1129	1121	1131	1147	1107	1127	1154	1142	1103	1147	1149	1151	1153	1161	1128	1120	1131	1130	1130	1147	1138	1112	1151	1118	1151	1154	1128	1107	1111	1107	1131	1120	1153	1128	1158	1161	1129	1136	1141	1104	1098	1143	1131	1129	1130	1130	1157	1106	1147	1121	1131	1128	1106	1140	1134	1131	1145	1118	1130	1159	1145	1114	1145	1090	1123	1102	1107	1136	1130	1103	1154	1129	1160	1128	1134	1141	1141	1151	1136	1128	1097	1143	1105	1155	1121	1149	1128	1136	1122	1130	1131	1128	1128	1128	1128	1128	1155	1135	1149	1150	1107	1160	1162	1133	1154	1130	1107	1120	1130	1119	1154	1104	1149	1160	1102	1149	1128	1128	1150	1110	1128	1108	1117	1132	1111	1117	1128	1132	1114	1128	1114	1128	1143	1141	1102	1128	1128	1128	1102	1101	1100	1103	1154	1131	1142	1142	1143	1136	1100	1131	1144	1117	1161	1130	1128	1128	1120	1121	1144	1141	1111	1132	1151	1151	1156	1162	1128	1162	1128	1120	1127	1151	1166	1115	1129	1121	1111	1111	1121	1119	1119	1136	1161	1162	1153	1129	1106	1114	1147	1107	1111	34	1152	1122	1140	1144	1160	1153	1152	1107	1162	1104	1159	1120	1121	1113	1136	1140	1154	1114	1121	1114	1106	1108	1127	1121	1128	1119	1131	1113	1121	1142	1111	1128	1129	1111	1147	1148	1130	1130	1162	1105	1118	1103	1162	1122	1120	1145	1114	1162	1153	1143	1128	1132	1160	1128	1121	1136	1121	1120	1131	1102	1122	1127	1111	1145	1107	1107	1114	1128	1132	1128	1121	1115	1161	1154	1152	1130	1105	1162	1142	1127	1121	1110	1101	1128	1160	1150	1160	1103	1139	1153	1145	1103	1159	1148	1126	1107	1131	1125	1128	1125	1120	1134	1113	1107	1107	1107	1128	1128	1107	1107	1139	1151	1106	1137	1143	1144	1102	1153	1102	1150	1129	1101	1128	1107	1128	1154	1133	1130	1121	1123	1130	1131	1160	1155	1102	1161	1110	1109	1109	1128	1135	1160	1100	1140	1151	1141	1128	1108	1109	1109	1148	1100	1102	1154	1109	1108	1128	1143	1128	1111	1130	1109	1109	1150	1121	1135	1136	1128	1148	1121	1107	1132	1126	1128	1128	1107	1120	1143	1149	1139	1162	1120	1160	1148	1124	1121	1145	1111	1129	1128	1120	1154	1128	1151	1148	1146	1102	1122	1163	1122	1108	1128	1128	1121	1128	1122	1128	938	1124	1128	1150	1136	1136	1162	1133	1122	1154	1128	1128	1154	1129	1128	1102	1129	1154	1120	1149	1128	1111	1124	1128	1128	1128	1106	46	1120	1128	1131	1111	1154	1154	1108	1143	1162	1122	1120	1130	1105	1130	1106	1141	1107	1121	1111	1103	1128	1140	1151	1145	1151	1149	1127	1126	1129	1132	1122	1162	1120	1120	1154	1106	1144	1106	1108	1128	1101	1114	1135	1138	1110	1149	28	1142	1136	1102	1139	1154	1147	1144	1129	1154	143	1114	1144	1152	1157	1142	1148	1128	1151	1141	1102	1137	1128	1148	1121	1161	1122	1161	1107	1102	1122	1155	1142	1129	1128	1110	1143	1115	1128	1136	1121	1102	1137	1128	1102	1102	1102	1144	1101	1136	1107	1107	1161	1148	1128	1128	1135	1162	1162	1161	1102	1153	1128	1101	1111	1102	1148	1155	1132	1161	1131	1143	1127	1121	1128	1111	1108	1141	1127	1131	1101	1128	1102	1143	1131	1136	1155	1131	1142	1119	1141	1133	1123	1120	1145	1132	1103	1128	1102	1138	1128	1121	1128	1107	1120	1129	1142	1128	1147	1120	1117	1144	1143	1129	1131	1120	1149	1128	1154	1120	1128	1128	1114	1107	1107	1129	1131	1162	1131	1141	1114	1150	1147	1131	1154	1158	1136	1132	1134	1103	1154	1107	1118	1142	1121	1121	1121	1079	1140	1115	1121	1108	1118	1101	1155	1131	1135	1150	1121	1128	1155	1128	1162	1107	1128	1121	1145	1120	1101	1128	1118	1154	1150	1150	1129	1154	1132	1116	1162	1142	1152	1161	1133	1141	1128	1150	1124	1154	1102	1120	1121	1128	1149	1107	1130	1127	1116	1147	1154	1128	1128	1128	1108	1121	1121	1131	1162	1144	1149	1104	1150	1131	1102	1111	1128	1122	1128	1114	1142	1113	1121	1148	1108	1104	1134	1151	1128	1102	1120	1102	1114	1118	1121	1121	1144	1102	1107	1105	1141	1114	1123	1154	1152	1129	1122	1121	1121	1151	1150	1162	1128	1128	1120	1120	1143	1150	1148	1150	1102	1151	1151	1151	1151	1128	1141	1102	1128	1141	1129	1128	1125	1121	1111	1128	1108	1127	1144	1134	1132	1128	1131	1102	1118	1134	1118	1107	1163	1121	1103	1158	1129	1143	1142	1121	1111	1141	1140	1149	1150	1150	1154	1162	1143	1151	1121	1138	1128	1128	1115	1108	1104	1158	1150	1128	1123	1121	1108	1152	1121	1123	1161	1128	1143	1099	1150	1107	1106	1139	1132	1121	1108	1151	1122	1147	630	1146	1103	1158	1153	1104	1101	1122	1128	1146	1109	1126	1149	1131	1131	1111	1111	1128	1146	1111	1104	1128	1128	1102	1103	1096	1111	1102	1107	1128	1102	1128	1149	1161	1111	1128	1128	1124	1107	1149	1148	1147	1102	1132	1153	1154	1148	1146	1128	1123	1107	1121	1108	1129	1135	1155	1132	1103	1149	1128	1133	1154	1139	1145	1128	1120	1148	1144	1142	1109	1108	1128	1128	1131	1148	1154	37	1150	1139	1154	1120	1155	1104	1133	1128	1133	1127	1128	1128	1133	1148	1139	1153	1107	1151	1154	1102	1121	1154	1128	1129	1111	1134	1153	1128	1120	1141	1148	1154	1111	1122	1128	1129	1107	1149	1107	1114	1128	1154	1147	1133	1111	1109	1122	1140	1123	1102	1128	1128	1128	1148	1106	1153	930	950	1128	1128	1121	1147	1121	1102	1161	1150	1103	1154	1128	1136	1129	1162	1128	1129	1131	1102	1132	1134	1143	1129	1130	1121	1114	1137	1128	1128	1108	1128	1121	1135	1160	1122	1128	1123	1120	1165	1149	1109	1130	1161	1148	1130	1161	1109	1129	1102	1131	1143	1118	1107	1120	1151	1162	1102	1148	1114	1150	1108	1120	1119	1144	1111	1121	1128	1128	1104	1146	1128	1128	1162	1128	1102	1142	1162	1131	1115	1130	1128	1145	1116	1108	1149	1111	1160	1129	1143	1129	1150	1102	36	1102	1025	1102	1102	1143	1120	1107	1128	1104	1122	1122	1121	1128	1162	1144	1102	1120	1150	1142	1114	1127	1120	1147	1131	1107	1122	1108	1102	1105	1153	1131	1154	1102	1121	1120	1118	1161	1103	1135	1162	1155	1121	1121	1142	1121	1158	1121	1121	1162	1105	1143	1102	1128	1141	1128	1127	1149	1140	1159	1142	1121	1128	1107	1151	1150	1107	1128	1161	1144	1149	1127	1129	1128	1136	1161	1119	1153	1154	1127	1160	1141	1152	1102	1107	1120	1159	1159	1120	1107	1147	1128	1151	1147	1107	1128	1162	1154	1149	1151	1154	1128	1155	1108	1104	1121	1153	1144	1160	1119	1128	1119	1128	1128	1102	1121	1153	1131	1151	1132	1147	1127	43	1154	1147	1129	1128	1121	1157	1128	1105	1130	1119	1137	1128	1128	1121	1149	1136	1161	1149	1119	1128	1111	1127	1111	1151	1025	1122	1131	1128	1157	1119	1135	1129	1123	1150	1150	1157	1128	1111	1139	1162	1150	1136	1128	1154	1135	1123	1103	1119	1128	1116	1114	1144	1132	1107	1119	1108	1144	1128	1110	1121	1128	1103	1143	1136	1128	1127	1120	1162	1152	1144	1118	1127	1121	1145	1154	1122	1106	1129	1141	1106	1154	1151	1114	1107	1144	1129	1147	1114	1143	1121	1148	1149	1121	1169	1161	1121	1107	1150	1108	1122	1148	1133	1150	1102	1131	1104	1103	1129	1111	1151	1128	1153	1127	1154	1128	1111	1142	1160	1139	1153	1141	1151	1127	1128	1154	1141	1129	1131	1102	1123	1140	1162	1143	1114	1102	1158	1131	1135	1146	1103	1131	1112	1128	1103	1147	1154	1146	1130	1146	1114	1119	1154	1147	1161	1111	1148	1148	1102	1141	1104	1117	1154	1121	1121	1104	1146	1147	1134	1122	1129	1120	1154	1128	1103	1128	1128	1131	1154	1128	1155	1131	1143	1111	1128	1147	1153	1128	1108	1131	1148	1149	1128	1119	1128	1154	1128	1142	1141	1128	1128	1122	1150	1128	1141	1106	1143	1149	1155	1148	1130	1155	1131	942	1143	1143	1124	1129	1139	1144	1128	1123	1154	1120	1103	1128	1127	1101	1128	1128	1104	1162	1148	1154	1151	1137	1122	1160	1132	1107	1148	1107	1120	1121	1128	1129	1107	1107	1143	1129	1117	1121	1128	1142	1147	1150	1107	1128	1154	1127	1154	1162	1128	1102	1109	1128	1128	1135	1116	1122	1128	1111	1111	1121	1111	1111	1131	1118	1114	1130	1128	1128	1104	1140	1127	1122	1107	1154	1131	1102	1116	1129	1123	1115	1139	1139	1107	1103	1131	1128	1148	1142	1114	1154	1154	1144	1148	1162	1101	1141	1143	1144	1154	1141	1116	1121	1130	1139	1140	1106	1132	1129	1121	1161	1155	1132	1128	1105	1128	1154	1130	1108	1149	1131	1156	1122	1128	1129	1142	1131	1131	1156	1130	1107	1128	1128	1131	1128	1140	1104	1131	1103	1128	1128	1149	1155	1130	1133	1105	1113	1121	1154	1128	1123	1153	1128	1131	1128	1131	1138	1132	1129	1154	1128	1123	1125	1128	1148	1130	1145	1160	1136	1133	1139	1128	1147	1121	1106	1161	1129	1128	1142	1100	1154	1128	1148	1114	1136	1151	1130	1136	1128	1154	1121	1128	1128	1154	1128	1129	1142	1115	1130	1143	1161	1128	1128	1113	1128	1127	1128	1162	1128	1155	1160	1130	1148	1121	1147	1156	1136	1128	1113	1143	1127	1156	1130	1128	1128	1128	1154	1108	1103	1120	1154	1117	1126	1143	1121	1128	1151	1128	1133	1122	1128	1120	1154	1155	1148	1100	1160	1102	1100	1129	1131	1135	1158	1138	1171	1114	1125	1128	1141	1162	1158	1128	1107	1128	1130	1143	1143	1109	1131	1161	1141	1143	1121	1104	1143	1162	1162	1162	1158	1162	1162	1162	1162	1162	1128	1114	1167	1162	1159	33	1162	1155	1120	1153	1111	1154	1154	1152	1154	1124	1128	1152	1153	1151	1121	1133	1115	1154	1144	1144	969	1099	1129	1162	1105	1128	1114	1109	1121	1107	1154	1144	1141	1153	1128	1109	1109	1114	1111	1136	1106	1143	1162	1162	1162	1157	1162	1162	1162	1162	1162	1128	1114	1166	1162	1159	33	1153	1154	1161	1162	1102	1142	1141	1154	1144	1148	1124	1140	1109	1109	1103	1124	1102	1149	1136	1147	1126	1128	1140	1107	1136	1133	1119	1154	1141	1103	1111	1127	1114	1156	1128	1103	1154	1109	1117	1117	1161	1150	1131	1121	1151	1149	1151	1151	1140	1152	1105	1128	1150	1162	1128	1134	1131	1121	1109	1136	1160	1162	1128	1128	1102	1131	1128	1121	1129	1120	1102	1102	1102	1102	1107	1123	1162	1107	1120	1113	1131	1111	1136	1131	1162	1156	1150	1162	1150	1127	1160	1135	1107	1129	1149	1137	1128	1146	1124	1153	1128	1131	1150	1141	1101	1129	1123	1118	1136	1127	1128	1120	1128	1142	1103	1132	1160	1154	1151	1133	1122	1146	1111	1128	1129	1114	1162	1161	1108	1147	1147	1147	1154	1136	1111	1154	1162	1141	1107	1128	1111	1108	1130	1169	1154	1154	1129	975	1121	1153	1128	1121	1112	1116	1116	1146	1147	1107	1120	1135	1158	1102	1141	1146	1148	1154	1151	1114	1148	1128	1121	1147	1153	1102	1128	1128	1128	1141	1115	1128	1128	1128	1106	1151	1105	1114	1121	1114	1151	1107	1145	1131	1128	1154	1143	1125	1128	1142	793	1162	1106	1128	1114	1162	1102	979	1131	1160	1128	589	1160	1117	1107	1154	1103	1054	1143	1151	1111	1123	1114	1111	1154	1154	1121	1120	1128	1120	1161	1128	1104	1130	1119	1131	1147	1128	1126	1141	1145	1128	1128	1128	1125	1120	1103	1142	1121	1132	163	1128	1126	1132	1132	1128	1131	1121	1162	1117	1154	1156	1102	1152	1159	1134	1107	1128	1126	1154	1128	1154	1102	1107	1104	1154	1130	1129	1146	1146	1127	1132	1101	1128	1114	1162	1128	1128	1121	1120	1147	1162	1147	1148	1142	1154	1128	1114	1143
1441569	1161	1155	1158	1143	1119	1127	1153	1157	1122	1111	1159	1149	1115	1139	1156	1163	1172	1127	1117	1106	1140	1141	23	1112	1146	1152	1127	1149	1128	1127	1163	1147	1138	1133	1142	1147	1108	1153	1148	1117	1109	1108	1128	1149	1169	1122	1147	1156	1107	1146	1137	1147	1107	1167	1148	1136	1132	1161	1152	1170	1156	1137	1137	1133	1118	1133	1109	1134	1106	1135	23	1106	1125	1156	1133	1131	1131	1136	1153	1148	1154	1163	1163	1163	1163	1147	1126	1137	1120	1135	1156	1155	1127	1148	1151	1143	1150	1135	1126	1126	1137	1109	1155	1149	1108	1117	1152	1125	1133	1155	1147	1160	1108	1155	1172	1172	1118	1136	1159	1156	1154	1139	1162	1154	1109	1149	1131	85	1154	1124	1156	1136	1127	1135	1148	712	1135	1106	1140	1150	1125	1154	1173	1161	1127	1160	1153	24	1155	1109	1141	1158	1131	1163	1142	1160	1151	1132	1130	1126	1138	1130	1183	1126	1133	1128	1141	1178	1118	1146	1156	1154	1134	1149	1149	1132	1158	1150	1126	1140	1135	1109	1149	1149	1149	1155	1132	1135	1149	1134	1130	1145	1149	1134	1144	1142	1134	1128	1151	1131	1135	1158	1135	1144	1156	1134	1128	1141	1175	1152	1125	1149	1134	1132	1133	1155	1136	1147	1132	1133	1150	1141	1155	1156	1134	1134	1138	1135	1132	1175	1175	283	1155	1177	1136	1135	1155	1132	1156	1137	1166	1135	1149	1135	1156	1150	1132	1134	1134	1155	1155	1135	1155	1154	1133	1135	1146	1154	1133	1135	1176	1133	1002	1138	1156	1138	1155	1161	1182	1109	1159	1135	1144	1149	1132	1155	1118	1146	1122	1153	1157	1152	1161	1135	1155	25	1132	1155	1118	1135	1136	1134	1130	1118	1133	1137	1135	1156	1155	1135	1135	1155	1109	1156	1127	1164	1139	1154	1135	1134	1157	1156	1142	1141	1128	1134	1135	1139	1142	1135	1148	1138	1155	1140	1135	1159	1156	1127	1155	1156	1137	1162	1125	1177	1135	1141	1138	1139	1144	1126	1126	1135	1134	1139	1118	1127	1132	1117	1136	1148	1135	1137	1161	1134	1137	1125	1132	1132	1135	1182	1149	1163	1148	1135	1128	1141	1154	1141	1135	1112	1109	1177	1155	81	1125	1147	1138	1138	1134	1149	1135	82	1146	1133	1149	1154	1136	1152	1162	1154	1148	1132	1177	1134	1134	1131	1146	1155	1150	1134	1152	1149	1155	1120	1152	1134	1142	1147	1176	1134	1176	1134	1135	1155	1157	1118	1135	1135	1139	1163	1128	1156	1156	1155	1118	1176	1175	1147	1133	1134	1109	1134	1134	1144	1159	1133	1134	1125	1140	1125	1153	1163	1133	1149	1130	1134	1118	1149	1109	1175	1140	1132	1157	883	1133	1160	1155	1127	1132	1137	1151	1147	1135	1176	1140	1105	1155	1152	1141	1128	1134	1141	1128	1135	1156	1131	1152	1131	1177	1138	1153	1155	1132	1146	1152	1134	1155	1132	1132	1135	1177	1177	1125	1150	1153	1128	1155	1155	1175	1109	1135	1135	1135	1133	1118	1132	1154	1175	1132	1154	1155	1127	1129	1129	1163	1126	1137	1153	1133	1125	1161	1161	1112	1135	1131	1152	1158	1130	1162	1145	1153	1152	1119	1134	1155	1176	1152	1133	1155	1136	1134	1156	1177	1156	1129	1133	1132	1161	1142	1128	1153	1125	1126	1128	1141	1133	1133	1135	1118	1135	1155	1132	1155	1131	1135	1149	1155	1157	1135	1134	1125	1157	1138	1127	1135	1132	1128	1127	1157	1135	1134	1129	1132	1109	1129	1144	1125	1157	1141	1138	1177	1135	1135	1135	1141	1135	1133	1177	1108	1155	1155	1109	1156	1147	1155	1142	1133	1134	1109	1118	1156	1157	1151	1175	1174	1163	1155	67	1134	1133	1134	1135	1146	1119	1159	1147	1133	1151	1152	1136	1131	1127	1135	1135	1135	1135	1154	1134	1127	1132	1133	1140	1135	1156	1135	1177	1138	1161	1161	1135	1158	1125	1127	1126	1127	1162	1135	1125	1105	1133	1155	1127	1149	1146	1132	1132	1131	1134	80	1140	1141	1143	1149	1135	1138	1141	1176	1155	1136	1120	1149	1138	1178	1126	1146	1161	1154	1133	1138	1152	1156	1176	1155	1151	1177	1130	1061	1133	1141	1139	1155	1135	80	1156	1125	1174	1149	1134	1118	1130	1137	1155	1133	1128	1177	1132	1147	1139	1155	1163	1172	1153	1135	1135	1152	1152	1136	1135	1155	1133	1151	1135	1125	1159	1157	1161	1128	1147	1135	1155	1130	1156	1135	1153	1134	1135	1118	1135	1177	1162	1135	1146	1129	1138	1131	1135	1132	1150	1158	1153	1156	1156	1135	1118	1147	1134	1133	1137	1135	1139	1155	1155	1109	1128	1125	1156	1156	1156	1155	1134	1151	1136	1155	1135	1148	1128	1128	1128	1134	1148	1149	1137	1118	1109	1161	1152	1144	1155	1138	1132	1138	1146	1146	1157	1139	1129	1161	1155	64	589	1155	1139	1161	1149	1105	1155	1139	1152	1155	1157	1144	1152	1135	1149	1132	1135	1144	1109	1129	1129	1135	1136	1135	1137	1133	1154	1156	1163	1129	1142	1134	1129	1161	1134	1135	1128	1149	1157	1127	1135	1135	1155	1176	1135	1158	1139	1108	1135	1154	1176	1152	1136	1144	1150	1158	1156	1135	1135	1151	1134	1138	1131	1093	1135	1152	1177	1136	1177	1131	1139	1125	1125	1155	1135	1153	1157	1134	1108	1163	1162	1109	1138	544	1138	1138	1177	1177	1135	1127	1125	1126	1133	1138	1121	1109	1138	1138	1135	1139	1138	1156	1141	1149	1135	1134	1	1163	1137	1135	1161	1138	1138	1109	1133	1138	1148	1118	1132	1152	1135	1176	1114	1156	1135	1109	1149	1132	1177	1149	1149	1138	1147	1138	1108	1154	1109	1151	1112	1155	1132	1152	1157	1135	1152	1130	1141	1157	1135	1135	1128	1148	1132	1177	1158	1155	1135	1128	1118	1134	1128	1135	1172	1135	1149	1128	1139	1135	1128	1130	1134	1136	1142	1155	1135	1137	1177	1128	1136	24	1140	1177	1147	1135	1149	1109	1118	1150	1177	1134	1134	1136	1142	1159	1177	1107	1135	1148	1134	1153	1142	1147	1177	1140	1134	1137	1147	1128	1129	1133	1149	0	1163	1134	1177	1152	1152	1150	1133	1137	1135	1158	1127	1126	1127	1107	1155	1127	1127	1127	1139	1125	1119	1137	1163	1108	1154	1135	1133	1108	1133	1145	1130	1135	1160	1163	1139	1135	1147	1110	1157	1155	1148	1155	1150	1137	1150	1133	1138	1162	1146	1137	1132	1177	1132	1138	1139	1135	1142	1175	1175	1109	1151	1128	1158	1135	1157	1127	1163	1176	1149	1149	1129	1144	1152	1151	1137	1132	1134	24	1177	1155	1149	1164	1146	1134	1135	1142	1161	1138	1137	1148	1156	1156	1133	1152	1135	1135	1155	1131	1125	1135	1156	1150	1155	1138	1153	1151	1153	1149	1130	1156	1118	1135	1135	1155	24	1135	1129	1136	1177	1136	1135	1148	1148	1135	1118	1118	1161	1133	1131	1143	1177	1138	1157	1156	1135	1135	1112	1153	1135	1126	1118	1132	24	1141	1156	1136	1125	1138	1135	1132	1147	1161	1156	1157	1157	1135	1152	1155	1132	1132	1109	1146	1138	1152	1154	1177	1155	1135	1118	1146	1141	1139	1138	1135	1175	1157	1131	1155	1141	1118	1107	1154	1147	1147	1134	1145	1155	1139	1130	1155	1152	1138	1156	1153	1152	1143	1130	1135	1177	1175	1146	1155	1132	1140	1148	1137	1136	1177	1177	1154	1153	1127	1162	1129	1156	1155	1132	1139	1151	1141	1177	1173	1135	1128	1156	1132	1177	1135	1135	1109	1175	1140	1135	1177	1117	1135	1111	1136	1177	1135	1131	1177	1118	1119	1139	1158	1130	1177	1134	1137	1139	1133	1135	1132	1149	1134	1138	1134	1134	1146	1129	1154	1134	1163	1162	1044	1135	1138	1109	1157	1108	1132	1157	1138	1141	1177	1136	1150	1153	1145	1137	1177	1118	1138	1137	1132	1136	1157	1134	1158	1135	1174	1139	1142	1128	1136	1156	1109	1135	1141	1133	1125	1149	1093	1134	1138	1132	1149	1135	1135	1137	1133	1177	1138	1155	1135	1156	1135	1126	1135	1151	1132	1105	1137	1150	1137	1154	1133	1152	1132	1151	1128	1135	1135	1153	1177	1135	1157	1135	1147	1133	1167	1152	1156	1152	1134	0	1134	1132	1155	1143	1174	1156	1135	1135	1107	1109	1161	1146	1135	1152	1135	1135	1137	1155	1131	1135	1163	1107	1153	1134	1134	1135	1135	1134	1135	1175	1134	1133	1155	1147	1133	1150	1135	1146	1135	1147	1156	1177	1132	1132	1140	1134	1130	1135	1149	1132	1151	1127	1155	1157	45	1157	1138	1148	1135	1135	1118	1134	1135	1140	1177	1132	1134	1152	1110	1161	1135	1155	1155	1174	1140	1154	1155	1120	1142	1154	1135	1135	1138	1125	1155	1137	1135	1158	1118	1138	1134	1129	1156	1141	1135	1125	1127	1128	1127	1135	1175	1065	1155	1139	1135	1136	1132	1132	1135	1135	1135	1141	1145	1138	1118	1141	1135	1125	1151	1135	1110	1131	1138	1156	1170	1134	1134	1118	1109	1138	1171	1108	1134	1175	1149	1175	1160	1134	1140	1118	1160	1142	1149	1135	1129	1156	1155	1134	1155	1110	1155	1145	1132	1136	1158	1146	1118	1138	1138	1137	1137	1163	1134	1132	1156	1129	1132	25	1156	1138	1163	1153	1133	1163	1131	1155	1156	1168	1155	1155	1135	1133	1136	206	1118	1118	1131	1135	1135	1177	1172	1177	1080	1136	1134	1175	1134	1135	1158	1175	1147	1156	1107	1157	1154	1162	1134	1135	1127	1149	1135	1141	1174	1151	1175	1132	1152	1163	1136	1155	1108	1135	1137	1177	1135	1149	1155	1109	1132	1163	1149	1152	1136	1135	1118	1135	1165	1135	1135	1135	1135	1156	1137	1140	1139	1138	1129	1132	1093	1161	1139	25	1176	1135	1136	1157	1135	1118	1118	1163	1126	1135	1106	1152	1147	1177	1138	1146	1137	1155	1177	1137	1135	1135	1135	1177	1110	1164	1136	1141	1177	1174	1137	1140	1133	1152	1153	1154	1151	1133	1135	1177	1134	1163	1143	1149	1156	1156	1157	1177	1106	1135	1128	1135	25	1140	1177	1176	1150	1137	1175	1132	1118	1156	1139	1142	1141	1138	1135	1176	1147	1177	1177	1138	1173	1138	1135	1135	1119	1141	1130	1135	1135	1135	1176	1132	1156	1135	1135	1133	1149	1170	1109	1134	1177	1117	1144	1150	896	1135	82	1106	1156	1158	1177	1175	1137	1175	1070	1155	1141	1137	1177	1141	1170	1151	1151	1118	1141	1135	1127	1177	1138	1140	1135	1135	1152	1156	1135	1132	1128	1139	1177	1146	1176	1135	1133	1155	1155	1138	1175	1109	1161	1141	1135	1169	1135	1107	1152	1155	1151	1135	1134	1152	1152	1138	1136	1163	1147	1147	1147	1126	1138	1136	1128	1169	1137	1133	1152	1144	1109	1174	1136	1138	1134	1157	1137	1140	1135	1135	1138	1174	1136	1148	1177	1149	1147	1141	1140	1104	1109	1138	1138	1132	1155	1138	1155	1132	1174	1152	1157	1135	1175	1134	1135	1135	1134	1137	1132	1156	1152	1134	1155	1155	1132	1157	1178	1161	1137	1132	1134	1132	1145	1134	1134	1135	1174	1135	1154	1135	1118	1127	1174	1135	1158	1137	1177	1136	1150	1153	1130	1153	1134	1134	1134	1109	1133	1133	1157	1125	1125	1149	1128	1128	1107	1135	1177	1154	1175	1135	1135	1134	1134	826	1133	1127	1135	1109	1155	1155	1152	1134	1148	1135	1151	1131	1138	1140	1146	1151	1153	1107	1156	1130	1149	1176	1142	1154	1134	1134	1109	1163	1110	1177	1133	1132	1135	1108	1134	1143	1131	1147	1142	1143	1156	1177	1128	1150	1142	1149	1132	1157	1056	1129	1150	1131	1134	1147	1135	1095	1147	1163	1120	1174	1139	1135	1164	1164	1135	1135	1155	1130	1106	1133	1135	1131	1135	1175	1109	1130	1154	1168	1136	1137	1155	1142	1156	1171	1138	1177	1118	1134	1150	1157	1138	1153	1138	591	1043	1142	1150	1137	1175	1139	1139	1135	1132	1140	1147	1147	1152	1133	1134	1172	1154	1141	1146	1177	1135	1162	1147	1136	1177	1128	1141	1135	1163	1161	1156	1128	1156	7	1135	1161	1126	1130	1163	1135	1110	1108	1135	1135	1147	1161	1090	1132	1163	1163	1128	1148	1145	1128	1174	1118	1134	1135	1170	1135	1153	1150	1152	1137	1109	1132	1154	1138	1125	1109	1132	1177	1134	1146	1176	1135	1110	1155	1111	1133	1136	1155	1132	1135	1152	1177	1146	1138	1109	1136	1137	1109	1158	1156	1177	1163	1149	1135	1146	1118	1118	1118	1177	1134	1135	1135	1135	1111	1136	806	1150	1126	1155	1152	1153	1152	1152	1135	1147	1133	1134	1110	1127	1135	1135	1156	1132	1177	1127	1128	1135	1135	1109	1132	1137	1138	1161	1138	1135	1134	1118	1152	1137	1127	1124	1135	1132	1132	1109	1128	1135	1135	1135	1146	1135	1137	1127	1175	1109	1151	1133	1136	1162	1152	1153	1134	1141	1153	1132	1135	1132	1108	1147	1125	1124	1134	1135	1133	1133	1135	1177	1177	1155	1155	1146	1138	1135	1175	1141	1125	1124	1161	84	1137	1134	1132	1135	1157	1135	1141	1150	1135	1120	1134	1134	1135	1155	1177	1135	1137	1147	1129	1141	1135	1152	1139	1135	1131	1156	1134	1156	1133	1158	1157	1146	1127	1141	1141	1120	1141	1177	1109	1156	1127	1172	1137	1149	1132	1163	1176	1135	1130	1151	1118	1131	1104	1157	1090	1149	1135	1135	1158	1118	1141	1141	1118	1152	1152	1159	1118	1152	1157	1135	1139	1132	1143	1149	1125	1156	1091	1132	1135	1147	1174	1148	1176	1127	1177	1177	1109	1135	1144	1125	1157	1134	1118	1132	1132	1130	1175	1148	1127	1155	1132	1147	1129	1139	1135	1134	1135	1152	1155	1152	1140	1152	1133	1153	1162	1139	1164	1177	1152	1126	1135	1154	1159	1149	1177	1177	1135	1139	1137	1137	1138	1138	1139	1134	1155	1149	1135	1143	1151	1156	1141	1133	1172	1134	1137	1149	1135	1132	1164	1132	1147	1135	1135	1141	1149	1138	1177	1134	1152	1152	1139	1138	1136	1150	1127	1132	1088	1177	1136	1134	1134	1152	1152	1157	1128	1140	1141	1135	1132	1132	1134	1177	1135	1136	1150	1146	1109	1090	1090	1149	1157	1139	1138	1109	1162	1132	1131	1151	1152	1139	1137	1155	1118	1152	1135	1128	1138	1132	1146	1132	1130	1177	1135	1145	1156	1109	1139	1154	1157	1127	1135	1031	1133	1178	1149	1135	1143	1135	1137	1156	1178	1135	1147	1149	1135	1137	1134	1177	1142	1141	1135	1177	1132	1109	1133	1137	1155	1110	1156	1135	1134	1135	1138	1134	1106	1140	1174	1177	1125	1128	1141	1147	1110	1144	1136	1152	1152	1132	1135	1135	1175	1147	1135	1148	1137	1177	1136	1141	1139	1155	1146	1152	1151	1135	1177	1177	1108	1137	1142	1152	1156	1138	1134	1106	1109	1150	1153	1133	1128	1130	1	1131	1152	1134	1132	1141	1167	1174	1175	1106	1129	1138	1137	1136	1134	1161	1132	1132	1132	1149	1133	1141	1137	1176	1146	1132	1136	1142	1140	1156	1177	1059	1136	1143	1129	1152	1138	1152	1135	1138	1147	1135	1128	1133	1149	1136	1150	1158	1130	1146	1176	1138	1109	1135	1171	1142	1149	1132	1135	1152	1131	1142	1152	1142	1133	1129	1149	1156	1139	1134	1161	1132	1152	1163	1156	1139	1129	1137	1156	1135	1135	1128	1150	1152	1152	1131	1128	1134	1155	1135	1132	1132	1138	1147	1138	1154	1140	1132	1132	1133	1139	1149	1141	1159	1172	1158	1140	1107	1134	1177	1132	1141	1157	1132	1132	1132	1125	1141	1174	1129	1136	1177	1134	1142	1131	1120	1177	1163	1133	1138	1152	1139	1138	1136	1134	1149	1105	1175	1154	1177	1163	1128	1153	1135	1149	1140	1133	1164	1142	1118	1138	1128	1164	1132	1152	1135	1145	1141	1135	1152	1152	1151	1152	1152	1136	1134	1177	1135	1141	1135	1155	1106	1134	1128	1133	1135	1137	1128	1132	1137	1174	1134	1135	1150	1176	1155	1135	1177	1063	1148	1149	1118	1157	1138	1118	1173	1135	1138	1146	1139	1150	1152	1159	1147	1174	1152	1139	1146	1155	1131	1159	1134	1173	1134	1108	1111	1140	1135	1156	1109	1129	1138	1138	1139	1131	1132	1158	1129	1149	1130	1130	1150	1159	1140	1109	1125	1154	1134	1125	1172	1134	1141	1133	1156	1132	1127	1150	1137	1132	1105	1128	1134	1139	1162	1164	1138	1137	1134	1132	1147	1138	1161	1106	1125	1156	1138	1108	1134	1138	1177	1132	1118	1128	1147	1133	1141	1133	1146	1144	1174	1132	1135	1135	1131	1134	1162	1135	1105	1136	1129	1161	1140	1109	1135	1142	1105	1118	1138	1134	1163	1138	1135	1152	1132	1161	1155	1153	1131	1132	1132	1109	1141	1152	1154	1173	1159	1137	1138	1135	1133	1134	1163	1135	1168	1174	1131	1162	1164	1126	1133	1131	1135	1134	1161	1168	1163	1177	1133	1138	1141	1109	1150	1151	1151	1125	1125	1135	1118	1140	1149	1177	1128	1162	1126	1142	1131	1148	1137	1129	1134	1146	1125	1135	1155	1140	1129	1142	1130	1140	1175	1133	1135	1131	1156	1174	1137	1132	1138	1146	1141	1175	1157	1157	1135	1177	1155	1127	1132	1161	1128	1125	1128	1140	1136	1152	1152	1162	1135	1152	1152	1154	1144	1136	1149	1118	1135	1178	1138	1136	1141	1132	1141	1163	1135	1128	1134	1141	1138	1127	80	1127	1136	1153	1174	1128	1150	1150	1137	1132	1135	1132	1132	1139	1128	1135	1120	1140	1137	1161	1135	1117	1163	1148	1129	1161	82	1164	1149	1176	1132	1142	1138	1139	1136	1161	1155	1152	1152	1110	1152	1156	1118	1135	1109	1135	1137	1138	1149	1132	1172	1176	1132	1155	1150	1131	1124	1146	1139	1135	1136	1136	1172	1135	1161	1143	1137	1132	1135	1150	1156	1137	1143	1110	1135	1173	1162	1107	1146	1113	1131	1128	1133	1155	1135	1131	1156	1120	1175	1132	1167	1149	1149	1152	1155	1132	1100	1149	1141	1169	1141	58	1132	1155	1141	1136	1137	1132	1132	1132	1119	1132	1157	1139	82	1152	1133	1175	1177	1137	1155	1136	1135	1140	1137	1140	1156	1093	82	1174	1130	1147	1132	1132	1162	1108	1132	1135	1108	1139	1109	1135	1118	1137	1125	1118	1125	1132	1146	1148	1128	1118	1118	1132	1127	1127	1127	1128	1163	1137	1145	1149	1149	1156	1126	1163	1147	1133	1176	1136	1132	1132	1141	1141	1156	1146	1110	1137	1152	1152	1162	1177	1118	1177	1132	1138	1131	1152	1175	1107	1120	1138	1109	1109	1141	1136	1137	1156	1175	1177	1153	1118	1129	1125	1144	1135	1109	1152	1153	1131	1150	1149	1174	1153	1162	1133	1177	1129	1164	1140	1141	1104	1156	1150	1163	1106	1129	1124	1135	1132	1117	1140	1132	1141	1137	1105	1138	1150	1109	1132	1132	1109	1161	1160	1136	1137	1177	1134	1111	1129	1177	1130	1142	1143	1125	1177	1149	1149	1132	1164	1175	1118	1138	1156	1140	1140	1139	1127	1139	1138	1108	1147	1135	1135	1125	1118	1137	1118	1141	1125	1176	1163	1162	1136	1133	1177	1148	1131	1139	1108	1127	1118	1175	1148	1174	1128	1158	1149	1159	1128	1173	1146	1125	1133	1136	1135	1119	1135	1138	1151	1110	1135	1134	1135	1132	1132	1135	1135	1149	1153	1134	1155	1146	1149	1090	1160	1127	1150	1119	1128	1118	1135	1118	1163	1152	1119	1141	1142	1137	1136	1174	1156	1127	1176	1133	1133	1132	1132	1154	1174	1126	1150	1152	1149	1132	1135	1133	1133	1158	1126	1128	1163	1133	1132	1132	1141	1132	1110	1137	1133	1133	8	1141	1153	1151	1132	1147	1138	1135	1138	1135	1118	1132	1135	1138	1141	1155	1147	1177	1140	1174	1146	1140	1140	1156	1109	1138	1118	1140	1156	1132	1151	1146	1147	1129	1142	1177	1130	1133	1132	1132	1142	1118	1141	1132	1156	1131	1132	1147	1155	1155	1177	1137	1133	1156	1118	1118	1163	1120	1132	1128	1132	1155	1142	1147	1132	1109	1128	1132	1132	1132	1134	1150	1140	1118	1138	1109	1163	1163	1133	1145	1177	1139	1137	1136	1134	1138	1134	1158	1135	1141	1109	1128	1132	1151	1152	1151	1152	1150	1118	1133	1132	1138	1141	1178	1142	1142	1163	1135	1150	1135	1133	1132	1128	1125	1139	1154	1133	1149	1151	1150	1155	1129	1149	1163	1156	1147	1132	1158	1155	1125	1150	1162	1172	1149	1160	1132	1152	1149	1128	1145	1118	1147	1141	1176	1112	1176	1135	1128	1135	1159	1149	1118	1118	1108	1146	1107	1132	1155	1138	1127	1147	1118	1127	1127	1127	1147	1126	1155	1132	1132	1176	1146	1118	1118	1153	1177	1177	1176	1128	1155	1118	1090	1109	1130	57	1163	1138	1176	1137	1150	1131	1140	1118	1109	1133	1147	1135	1140	1090	1118	1127	1153	1150	1140	1157	1139	1151	1112	1150	1140	1131	1111	1155	1139	1128	1118	1129	1156	1132	1129	1132	1133	1137	1127	1149	1118	1144	1138	1138	1154	1149	1132	1150	1138	1147	1118	1156	1138	1118	1119	1125	1133	1133	1136	1138	1177	1136	1149	1125	1148	1160	1138	1163	1175	1155	1137	1137	1128	1156	1136	1139	1148	1142	1140	1140	1097	1150	1107	1138	1133	1138	1090	1157	1138	1144	58	1141	1132	1158	1118	1177	1135	1133	1140	1147	1142	1090	1132	1108	1164	1157	1157	1120	1163	1139	1110	1178	1149	1153	1176	1137	1147	1132	1150	1131	1156	1128	1139	1138	1132	1150	1135	1136	1131	1106	1156	1156	1132	1132	1132	1125	1141	1140	1136	1177	1146	1147	1132	1153	1138	1127	1108	1132	1129	1132	1125	1150	1124	1139	1147	1133	1132	1137	1158	1118	1127	1138	1127	1125	1109	1138	1138	1160	1128	1135	1134	1150	1125	1131	1163	1152	1120	1130	1141	1138	1152	1150	1177	1132	1118	1138	1124	1149	1157	1163	1157	1130	1152	1151	1152	1152	1118	1149	1127	1132	1157	1133	1132	1132	1138	1109	1132	1133	1117	1147	1137	1149	1132	1138	1130	1111	1150	1147	1135	1161	1138	1128	1157	1120	1146	1149	1141	1108	1138	1152	1150	1150	1150	1156	1177	1149	1152	1136	1148	1132	1132	1108	1133	1131	1175	1157	1118	1143	1141	1106	1158	1138	1134	1176	1132	1156	1088	1157	1135	1131	1132	1137	1141	1133	1152	1126	1161	621	1160	1128	1175	1162	1132	1127	1129	1118	1147	1128	1124	82	1137	1137	1109	1110	1118	1147	1110	1131	1132	1132	1128	1128	1124	1109	1129	1136	1118	1127	1118	57	1176	1109	1132	1132	1131	1135	1150	1146	1161	1130	1137	1161	1163	1149	1147	1132	1133	1135	1141	1136	1136	1104	1157	1139	1128	1149	1132	1132	1156	1132	1147	1132	1142	25	1150	1151	1133	1133	1118	1118	1139	1149	1156	1152	1157	1149	1163	1137	1158	1132	1152	1132	1161	1131	1132	1132	1139	1157	1132	1155	1135	1162	1163	1127	1138	1157	1118	1119	1109	1142	1155	1136	1138	1149	1147	1157	1109	1129	1132	1136	1132	1170	1135	1125	1118	1157	1161	1136	1110	1133	1129	1149	1133	1128	1132	1132	1132	1156	1126	1155	1156	1160	1132	1132	1139	1161	1141	1127	1176	1151	1128	1163	1132	1155	1132	1177	1132	1120	1137	1127	1137	1103	1149	1120	1135	1142	1125	1159	1132	1132	1133	1118	1141	1153	1174	1130	1132	1130	1143	1173	79	1133	1137	1176	1159	1140	1176	1133	1136	1127	1137	1139	1110	1132	1142	1152	1177	1128	1147	1125	1152	1134	1138	1141	1147	1109	1141	1132	1132	1133	1152	1132	1132	1177	1132	1127	1146	1177	1137	1108	1140	1132	1155	1109	1133	80	1109	1174	1120	1149	1132	1157	1128	1151	1130	1047	1130	1130	1149	1137	1133	1132	1129	1130	1130	1140	1132	1177	1150	1128	1140	1150	1149	1125	1145	1138	1163	1138	1135	1130	1133	1130	1131	1155	1137	1163	1130	1142	1138	1140	1175	1130	1154	1178	1163	1140	1140	1145	1141	1171	1138	1138	1177	1134	1162	1128	1132	1155	1132	1145	1149	1149	1174	1149	1140	1118	1135	1152	1159	1133	1132	1176	1147	1150	1131	1133	1132	1155	1176	1139	1155	1152	1131	1175	1157	1159	1128	1135	1139	1174	1174	1138	1132	1157	1132	1153	1161	1135	1118	1178	1162	79	1152	1159	1132	1163	1133	1131	1140	1154	1147	1174	1137	1132	1140	1118	1132	1128	1138	1162	1139	1152	1165	1161	1131	1153	1163	1161	1133	1132	1138	1158	1132	1094	1136	1137	1155	1135	1132	1141	1159	1143	1176	1148	1137	1132	1109	1131	1109	1152	1047	1141	1138	1132	1156	1137	1164	1120	1142	1164	1164	1156	1118	1109	1164	1179	1152	1155	1118	1163	1104	1129	1127	1134	1118	1106	1125	1142	1139	1132	1140	1132	1154	1132	1105	1140	1118	1128	1149	1155	1132	1131	1131	1177	1155	1147	1137	1131	1138	1156	1163	1132	1134	1120	1173	1135	1156	1152	1125	1132	1150	1120	1165	1128	1149	1141	1147	1	1138	1169	1175	1141	1133	80	1136	1133	1148	1138	1164	1127	1137	1132	1130	1118	1109	1152	1132	1155	1131	1156	1132	1109	1145	1152	1147	1159	1157	1156	1117	1132	1163	1150	1120	1163	1127	1129	1157	1177	1151	1125	1127	1173	1163	1164	1155	1128	1137	1111	1118	1128	1161	1156	1147	1137	1147	1125	1137	1156	1156	1176	1109	1147	26	1128	1149	1093	1108	1156	1141	1141	1131	1164	1145	1152	1139	1120	1140	1156	1132	1127	1132	1132	1139	1158	1118	1163	1137	1149	1109	1118	1161	1155	1132	1133	1141	1147	1156	1118	1139	1118	1162	1132	1150	1150	1118	1133	1129	1164	1132	1150	1130	1149	1147	1158	1159	1137	1165	1137	971	1149	1149	1132	1133	1140	1154	1132	1131	1157	1138	1128	1132	1131	1127	1132	1132	1131	1177	1147	1156	1162	1147	1130	1174	1164	1133	25	1135	1110	1141	1132	1120	1132	1132	1150	1120	1108	1141	1118	1149	63	1151	1132	1132	1163	1131	1156	1175	1118	1130	1133	1132	1118	1129	1109	1128	1132	1110	1143	1141	1110	1109	1138	1136	1108	1136	1132	1118	1141	1149	1117	1141	1132	1156	1139	1129	1108	1120	1130	1108	1149	1149	1135	1128	1135	1132	26	1145	1125	1163	1155	1149	1149	1177	1127	1148	1152	1147	1163	1149	1108	1141	1136	1136	1137	1130	1139	1154	1141	1176	1157	1165	1132	1094	1132	1163	1139	1133	1147	1137	1159	1141	1118	1132	1149	1136	1137	1159	1136	1135	1118	1132	1137	1118	1149	1093	1136	1128	1118	1118	1145	1163	1137	1139	1133	1124	1141	1158	1132	1126	1155	1118	1138	1118	1138	1157	1138	1120	1163	1132	1128	1138	1132	1157	1136	1149	1175	1156	1161	1170	1132	1163	1138	1135	1176	1133	1132	1151	1086	1156	1132	25	1125	1155	1152	1136	1155	1132	1156	1141	1132	1132	1157	1118	1120	1149	1110	1138	1149	1175	1132	1132	1124	1132	1131	1132	1173	1132	1156	1175	1137	22	1138	1161	1159	1156	1132	1124	1152	1144	1164	1137	1135	1131	1133	1156	1135	1128	1139	1155	1110	1104	1146	1141	1132	1152	1132	1140	1142	1133	1140	1163	1157	1147	1086	1177	1127	1125	1136	1138	1155	1172	1156	1178	1125	1132	1132	1149	1177	1172	1133	1135	1132	1137	1159	1146	1135	1137	1176	1149	1152	1141	1131	1151	1177	1177	1177	1173	1177	1177	1177	1177	1177	1118	1126	1177	1177	1173	1151	1177	1159	1147	1154	1109	1163	1163	1153	1156	1137	1132	1159	1159	1152	1141	1138	1136	1163	1148	1148	966	1085	1133	1177	1131	1132	1125	1133	1140	1135	1163	1148	1151	1160	1132	1133	1133	1125	1109	1155	1132	1151	1177	1177	1177	1172	1177	1177	1177	1177	1177	1118	1126	1176	1177	1173	1151	1156	1157	1174	1177	1130	1148	1146	1156	1146	23	1130	1149	1133	1133	1129	1130	1128	1147	1155	1161	1154	1118	1160	1135	1154	1138	1141	1156	1151	1128	1109	1131	1125	1165	1132	1129	1156	1132	1108	1108	1176	1158	1157	1141	1152	1149	1152	1152	1157	1162	1132	1132	1150	1177	1118	1152	1138	1140	1134	1155	1174	1177	1132	1132	1129	1137	1132	1143	1118	1140	1127	1127	1127	1127	1132	1127	1177	1135	1138	1124	1138	1109	1155	1139	1177	1165	1140	1177	1152	1131	1174	1153	1135	1120	1165	1143	1118	1147	1131	1162	1132	1157	1152	1149	1126	1132	1130	1111	1143	1131	1132	1138	1132	1148	1128	1139	1174	1163	1158	1139	1142	1155	1109	1132	1134	1125	1177	1174	1133	1146	1145	1161	1156	1155	1109	1156	1177	1149	1133	1132	1109	1131	1136	1178	1156	1156	1120	972	1129	1154	1132	1141	1152	1108	1109	1144	1161	1135	1142	1154	1173	1128	1149	1144	25	1156	1152	1125	1146	1118	1141	1161	1153	1128	1132	1132	1118	1149	1109	1132	1132	1132	1135	1152	1132	1125	1141	1125	1152	1133	1147	1137	1132	1163	1149	1132	1132	1148	805	1177	1103	1132	1108	1177	1128	981	1140	1174	1132	598	1174	1111	1132	1156	1128	1062	1149	1152	1109	1142	1125	1109	1163	1163	1132	1142	1132	1138	1176	1132	1132	1135	1147	1137	1153	1132	1130	1150	1155	1118	1132	1132	1130	1143	1128	1149	1140	1138	166	1132	1143	1138	1138	1118	1138	1142	1177	1109	1163	1159	1130	1159	1173	1133	1135	1132	1135	1155	1132	1155	1129	1132	1093	1163	1136	1151	1147	1147	1132	1138	1127	1118	1107	1177	1132	1132	1142	1133	1153	1177	1156	25	1138	1156	1118	1125	1146
1441570	1135	1130	1176	1141	1125	1163	1132	1138	1154	1119	1147	1122	1136	1154	1134	1151	1178	1129	1153	1121	1152	1126	1159	1164	1163	1130	1165	1166	1164	1162	1126	1165	1153	1163	1128	1158	1149	1132	1124	1124	1138	1146	1164	1128	1175	1159	1158	1135	1147	1158	1124	1152	1148	1131	1164	1152	1162	1136	1131	1180	1131	1168	1168	1163	1125	1149	1150	1164	1148	1165	1161	1145	1156	1134	1155	1164	1133	1153	1136	1146	1133	1151	1151	1151	1150	1157	1162	1153	1157	1165	1173	1134	1163	1166	1130	1129	1163	1165	1162	1162	1154	1139	1134	1168	1147	1124	1157	1169	1152	1134	1146	1117	1145	1134	1182	1181	1125	1151	1174	1134	1133	1153	1150	1133	1146	1167	1164	1150	1134	1168	1135	1152	1163	1165	1158	730	1165	1149	1128	1163	1169	1133	1180	1126	1163	1129	1110	1161	1134	1139	1129	1173	1164	1151	1128	1125	1158	1134	1163	1158	1154	1165	1175	1162	1163	1164	1129	1184	1125	1159	1126	1134	1164	1161	1161	1134	1129	1164	1159	1128	1165	1150	1167	1167	1160	1136	1134	1165	1167	1164	1165	1159	1166	1137	1149	1128	1164	1164	1157	1165	1153	1129	1165	1165	1173	1149	1164	1129	1143	1158	1169	1167	1164	1134	1153	1134	1165	1158	1134	1164	1161	1128	1134	1135	1165	1164	1155	1165	1162	1143	1183	272	1134	1184	1166	1165	1134	1134	1135	1152	1121	1164	1154	1165	1135	1174	1134	1165	1164	1134	1134	1165	1134	1130	1163	1165	1158	1133	1153	1155	1183	1163	1015	1153	1135	1153	1134	1126	1177	1150	1174	1165	1156	1142	1165	1134	1125	1145	1159	1132	1134	1132	1136	1165	1134	1161	1134	1134	1125	1165	1152	1164	1165	1125	1163	1166	1165	1135	1134	1165	1165	1134	1139	1135	1163	137	1156	1133	1165	1164	1135	1135	1131	1137	1163	1164	1165	1156	1128	1165	1166	1168	1134	1129	1165	1177	1134	1163	1134	1175	1152	1127	1169	1184	1165	1128	1152	1168	1130	1162	1162	1165	1164	1155	1125	1163	1165	1124	1166	1154	1165	1153	1126	1154	1153	1169	1134	1134	1165	1177	1162	1151	1158	1165	1091	1129	1133	1129	1165	1148	1139	1184	1134	1150	1169	1158	1153	1154	1164	1130	1165	1149	1159	1152	1167	1133	1152	1132	1150	1133	1146	1162	1184	1164	1164	1133	1127	1133	1168	1164	1132	1167	1135	1125	1165	1164	1128	1146	1183	1164	1183	1164	1165	1134	1174	1125	1166	1166	1153	1130	1164	1172	1135	1172	1125	1183	1182	1158	1152	1164	1139	1164	1164	1129	1137	1155	1164	1169	1128	1169	1116	1151	1153	1123	1165	1164	1125	1167	1148	1182	1128	1162	1174	904	1163	1142	1134	1163	1154	1167	1160	1146	1165	1183	1128	1147	1134	1132	1137	1163	1164	1137	1163	1165	1126	1165	1131	1145	1184	1167	1132	1134	1134	1146	1131	1164	1134	1134	1134	1164	1184	1184	1169	1174	1136	1165	1134	1134	1182	1146	1166	1165	1165	1153	1125	1152	1133	1143	1134	1133	1134	1158	1164	1163	1130	1162	1153	1132	1153	1156	1127	1126	1142	1151	1133	1131	1173	1165	1130	1140	1136	1168	1125	1164	1134	1171	1156	1152	1134	1166	1164	1173	1183	1135	1094	1152	1134	1135	1131	1164	1132	1169	1163	1163	1126	1152	1152	1165	1125	1166	1134	1134	1130	1133	1165	1127	1172	1133	1165	1154	1169	1174	1169	1163	1165	1151	1164	1163	1133	1165	1164	1166	1134	1139	1166	1129	1169	1176	1128	1167	1184	1165	1165	1165	1129	1163	1134	1184	1146	1134	1134	1139	1126	1146	1134	1130	1163	1164	1145	1125	1134	1133	1147	1144	1182	1151	1134	1161	1164	1154	1150	1165	1157	1125	1175	1122	1136	1131	1133	1151	1133	1163	1165	1165	1165	1165	1134	1164	1164	1152	1153	1135	1165	1126	1165	1184	1167	1126	1126	1166	1126	1161	1163	1162	1163	1128	1165	1169	1121	1153	1134	1163	1167	1158	1134	1134	1165	1164	1149	1126	1129	1128	1156	1165	1167	1129	1183	1134	1166	1126	1167	1153	1184	1162	1158	1126	1133	1154	1154	1132	1172	1183	1133	1169	1184	1163	1086	1153	1129	1154	1134	1166	1150	1173	1169	1182	1167	1164	1125	1165	1153	1134	1154	1164	1184	1134	1146	1155	1134	1130	1179	1134	1166	1165	1132	1132	1166	1165	1134	1153	1163	1165	1169	1174	1136	117	1164	1165	1165	1172	1165	1173	1166	1132	1164	1165	1125	1165	1184	1144	1165	1158	1164	1153	1153	1165	1134	1162	1122	1132	1126	1135	1165	1125	1146	1164	1163	1164	1165	1154	1135	1134	1139	1164	1169	1134	1134	1126	1134	1164	1128	1166	1134	1165	1166	1165	1164	1164	1164	1167	1128	1167	1125	1139	1126	1131	1132	1134	1126	1153	1167	1158	1158	1172	1153	1164	44	1134	1159	596	1134	1127	1126	1161	1146	1134	1153	1132	1134	1174	1163	1132	1165	1166	1134	1165	1132	1139	1166	1166	1165	1152	1165	1135	1163	1133	1135	1151	1164	1128	1164	1166	1126	1164	1166	1164	1160	1124	1163	1165	1165	1134	1184	1165	1137	1156	1150	1165	1135	1183	1148	1152	1132	1163	1173	1173	1165	1165	1164	1164	1155	1165	1177	1165	1132	1184	1152	1184	1151	1126	1169	1156	1134	1165	1131	1174	1164	1148	1151	1150	1139	1168	554	1153	1153	1184	1184	1165	1163	1161	1162	1163	1153	1158	1146	1167	1167	1165	1155	1153	1175	1129	1137	1165	1164	1163	1151	1168	1165	1126	1153	1153	1146	1153	1153	1155	1125	1134	1133	1165	1183	1149	1131	1165	1139	1167	1134	1184	1174	1142	1153	1160	1153	1138	1133	1139	1131	1148	1133	1134	1175	1173	1165	1132	1165	1129	1173	1164	1165	1164	1147	1152	1184	1137	1172	1165	1164	1125	1164	1164	1165	1179	1165	1166	1164	1153	1165	1164	1164	1164	1165	1131	1134	1165	1153	1184	1164	1165	1161	1129	1184	1157	1166	1167	1139	1125	1165	1184	1164	1164	1166	1128	1136	1184	1145	1166	1161	1164	1136	1127	1150	1184	1167	1164	1153	1160	1164	1165	1156	1155	1163	0	1164	1184	1124	1124	1129	1134	1153	1165	1173	1163	1162	1163	1149	1134	1163	1163	1163	1153	1095	1126	1152	1151	1148	1164	1165	1134	1150	1135	1144	1164	1165	1125	1151	1156	1165	1147	1146	1132	1134	1166	1134	1131	1166	1162	1167	1167	1150	1158	1154	1134	1184	1134	1154	1153	1165	1130	1143	1143	1147	1164	1164	1134	1165	1175	1163	1151	1183	1167	1167	1164	1157	1132	1164	1153	1134	1164	1160	1184	1134	1142	1126	1145	1163	1165	1128	1126	1153	1168	1158	1125	1134	1154	1132	1164	1165	1134	1165	1169	1165	1134	1168	1134	1167	1133	1131	1132	1167	1165	1134	1125	1165	1165	1134	1161	1165	1164	1165	1184	1166	1165	1166	1167	1165	1125	1126	1126	1154	1133	1128	1184	1167	1175	1173	1165	1165	1148	1156	1165	1158	1125	1134	1161	1129	1173	1164	1170	1151	1166	1134	1126	1126	1126	1173	1173	1165	1131	1135	1134	1134	1139	1145	1154	1132	1133	1184	1135	1165	1125	1158	1155	1155	1167	1165	1182	1173	1165	1134	1129	1125	1148	1133	1160	1156	1164	1157	1134	1153	1164	1134	1131	1153	1125	1149	1132	1117	1164	1165	1184	1143	1158	1134	1151	1126	1167	1153	1166	1184	1184	1126	1133	1163	1124	1166	1173	1134	1134	1153	1131	1128	1184	1167	1166	1164	1175	1134	1184	1165	1165	1139	1143	1127	1165	1184	1124	1165	1147	1152	1184	1165	1165	1184	1125	1126	1153	1135	1164	1184	1164	1152	1155	1134	1165	1152	1160	1154	1129	1164	1164	1158	1166	1133	1164	1151	1150	1076	1165	1167	1139	1174	1146	1134	1173	1154	1128	1184	1166	1130	1132	1157	1153	1184	1125	1167	1167	1134	1166	1131	1164	1174	1165	1182	1127	1129	1164	1164	1174	1146	1165	1127	1163	1169	1167	1177	1164	1167	1134	1146	1165	1165	1153	1163	1184	1167	1134	1165	1173	1165	1163	1165	1167	1134	1122	1166	1162	1153	1135	1152	1132	1165	1147	1165	1165	1165	1118	1184	1165	1135	1165	1159	1153	1135	1148	1173	1168	1164	1163	1164	1134	1173	1143	1182	1173	1165	1165	1149	1139	1126	1158	1165	1131	1165	1165	1153	1135	1165	1165	1151	1149	1131	1164	1164	1165	1165	1102	1165	1182	1164	1153	1134	1158	1163	1162	1165	1158	1165	1146	1173	1184	1134	1134	1128	1164	1165	1165	1166	1134	1167	1164	1134	1134	1160	1174	1167	1166	1165	1165	1125	1164	1165	1125	1184	1134	1164	1131	1150	43	1165	1134	1124	1182	1127	1134	1135	1126	1128	1134	1165	1165	1153	1169	1134	1153	1165	1175	1125	1153	1164	1164	1173	1129	1165	1169	1163	1164	1163	1165	1182	1081	1134	1167	1165	1165	1134	1134	1165	1165	1165	1129	1149	1153	1125	1127	1165	1169	1130	1165	1150	1165	1167	1173	1134	1164	1165	1125	1139	1167	1180	1148	1164	1182	1167	1182	1125	1164	1167	1125	1142	1128	1115	1165	1093	1175	1134	1164	1134	1140	1135	1156	1134	1166	1124	1132	1125	1167	1167	1166	1152	1151	1163	1134	1171	1166	1167	1161	1135	1167	1151	1132	1135	1127	1133	1135	1173	1132	1134	1134	1165	1152	1165	201	1125	1125	1134	1165	1165	1184	1181	1184	1044	1166	1165	1182	1165	1165	1137	1182	1146	1175	1145	1130	1135	1130	1164	1165	1165	1167	1165	1129	1182	1131	1143	1134	1132	1151	1166	1134	1148	1165	1165	1184	1165	1167	1135	1139	1134	1151	1161	1127	1152	1165	1125	1165	1131	1165	1165	1165	1166	1126	1168	1126	1160	1153	1166	1134	1140	1126	1153	1161	1183	1165	1153	1173	1165	1125	1125	1151	1162	1165	1149	1158	1159	1184	1167	1129	1166	1171	1184	1152	1165	1165	1165	1184	1139	1128	1152	1128	1184	1181	1153	1127	1152	1132	1132	1135	1132	1134	1165	1184	1164	42	1158	1167	1135	1135	1174	1184	1147	1165	1164	1165	1161	1126	1184	1182	1163	1166	1182	1154	1125	1173	1168	1131	1128	1167	1165	1183	1140	1184	1184	1154	1183	1167	1165	1165	1123	1129	1167	1165	1165	1165	1182	1134	1174	1165	1165	1134	1167	1134	1139	1164	1184	1124	1156	1167	898	1169	1148	1149	1125	1174	1184	1143	1153	1143	1101	1134	1128	1152	1184	1128	1134	1157	1157	1125	1129	1165	1163	1184	1153	1127	1165	1165	1132	1135	1156	1134	1164	1153	1184	1158	1183	1165	1163	1133	1133	1166	1182	1139	1126	1129	1165	1176	1166	1147	1132	1134	1131	1165	1164	1132	1132	1167	1165	1151	1160	1160	1160	1162	1153	1153	1164	1169	1168	1153	1131	1157	1146	1182	1153	1152	1152	1133	1165	1127	1165	1165	1167	1183	1153	1124	1184	1168	1146	1129	1167	1120	1148	1167	1153	1134	1135	1167	1133	1134	1182	1132	1175	1165	1143	1164	1165	1165	1164	1153	1134	1173	1132	1164	1134	1122	1166	1133	1184	1126	1153	1165	1163	1134	1157	1164	1165	1165	1182	1165	1134	1165	1125	1163	1181	1165	1175	1153	1184	1166	1162	1132	1165	1132	1164	1164	1164	1138	1163	1163	1173	1156	1156	1167	1164	1164	1144	1165	1184	1133	1183	1165	1166	1164	1164	853	1153	1164	1165	1139	1135	1134	1133	1164	1166	1165	1131	1166	1152	1126	1145	1155	1144	1138	1134	1095	1167	1183	1131	1133	1164	1164	1139	1151	1147	1184	1152	1134	1165	1145	1164	1139	1133	1158	1147	1130	1173	1184	1164	1157	1129	1166	1134	1126	1059	1164	1162	1165	1152	1146	1165	1089	1146	1120	1126	1182	1153	1165	1126	1126	1158	1158	1134	1165	1148	1153	1165	1133	1165	1182	1139	1164	1133	1124	1165	1153	1134	1130	1174	1180	1153	1184	1125	1164	1162	1131	1169	1149	1167	589	1072	1127	1163	1154	1183	1153	1153	1165	1164	1155	1158	1158	1132	1163	1164	1181	1133	1130	1145	1184	1165	1150	1158	1165	1184	1164	1128	1165	41	1127	1173	1164	1173	1164	1165	1126	1160	1164	1151	1165	1148	1148	1165	1165	1146	41	1137	1134	1151	1151	1164	1159	1157	1164	1182	1125	1164	1165	1134	1165	1149	1160	1168	1152	1138	1135	1133	1167	1157	1139	1134	1184	1164	1158	1183	1165	1145	1134	1148	1163	1166	1134	1134	1165	1128	1184	1145	1167	1139	1152	1152	1139	1137	1173	1184	1129	1166	1165	1158	1125	1125	1125	1184	1164	1165	1165	1165	1147	1166	830	1162	1163	1133	1132	1132	1132	1132	1165	1158	1135	1164	1140	1163	1156	1165	1173	1134	1184	1163	1164	1151	1165	1139	1134	1153	1155	1126	1167	1165	1164	1125	1132	1167	1163	1168	1169	1134	1152	1139	1164	1165	1165	1165	1139	1165	1154	1164	1182	1139	1130	1153	1165	1124	1132	1132	1164	1129	1132	1154	1165	1133	1150	1158	1169	1168	1164	1157	1163	1163	1165	1184	1184	1134	1172	1139	1154	1165	1182	1129	1169	1133	415	1149	1153	1164	1165	1165	1175	1166	1129	1131	1165	1126	1153	1164	1165	1131	1184	1166	1166	1158	1164	1154	1165	1132	1168	1165	1165	1173	1151	1173	1153	1172	1174	1148	1163	1129	1129	1126	1127	1183	1139	1135	1164	1181	1153	1167	1134	1151	1183	1165	1164	1132	1125	1164	1119	1172	1138	1166	1165	1165	1141	1125	1155	1129	1125	1132	1132	1136	1155	1132	1173	1165	1153	1134	1155	1159	1169	1172	1124	1134	1166	1146	1182	1146	1184	1163	1184	1184	1139	1160	1156	1169	1173	1164	1125	1151	1134	1164	1182	1161	1163	1134	1134	1158	1166	1156	1165	1153	1165	1133	1135	1131	1125	1132	1163	1132	1150	1153	1136	1184	1132	1162	1166	1133	1174	1167	1184	1184	1165	1153	1154	1153	1167	1153	1168	1164	1134	1167	1165	1148	1157	1171	1129	1155	1181	1164	1153	1162	1165	1134	1126	1134	1146	1165	1165	1129	1161	1153	1184	1164	1133	1132	1154	1155	1152	1167	1163	1165	1106	1184	1169	1164	1164	1132	1132	1175	1164	1125	1128	1165	1134	1134	1164	1185	1165	1166	1131	1149	1139	1137	1137	1168	1132	1154	1154	1139	1126	1152	1133	1131	1132	1154	1153	1134	1125	1132	1166	1164	1167	1152	1163	1134	1164	1184	1156	1156	1173	1139	1153	1133	1175	1163	1165	1071	1153	1184	1167	1164	1128	1165	1166	1173	1168	1165	1157	1167	1165	1167	1164	1184	1128	1126	1165	1184	1134	1139	1153	1152	1134	1147	1134	1165	1154	1166	1167	1164	1146	1129	1182	1184	1169	1164	1128	1145	1146	1125	1152	1132	1132	1134	1165	1165	1143	1158	1165	1167	1153	1184	1165	1126	1153	1134	1158	1132	1130	1158	1184	1185	1150	1154	1128	1132	1173	1154	1164	1148	1139	1163	1117	1152	1163	1165	1163	1133	1148	1164	1134	1128	1127	1182	1184	1146	1166	1153	1155	1152	1164	1127	1134	1134	1134	1167	1153	1129	1166	1183	1158	1152	1165	1128	1128	1132	1184	1079	1165	1156	1166	1148	1153	1132	1153	1168	1158	1155	1164	1163	1167	1165	1148	1175	1167	1145	1183	1153	1146	1165	1178	1128	1167	1134	1165	1132	1150	1131	1157	1128	1155	1166	1167	1173	1126	1152	1127	1134	1132	1151	1173	1167	1165	1166	1125	1165	1165	1164	1174	1132	1132	1150	1164	1156	1134	1165	1134	1134	1154	1146	1167	1135	1125	1134	1134	1153	1168	1167	1127	1136	1181	1143	1127	1149	1164	1184	1134	1129	1174	1166	1134	1134	1169	1130	1182	1164	1165	1184	1165	1128	1133	1126	1184	1151	1155	1152	1132	1154	1168	1152	1164	1162	1121	1182	1171	1184	1151	1164	1132	1165	1167	1127	1153	1126	1128	1125	1167	1164	1126	1134	1131	1165	1157	1128	1164	1133	1132	1131	1132	1132	1151	1164	1183	1165	1129	1165	1173	1148	1164	1164	1163	1165	1153	1164	1134	1153	1182	1152	1165	1131	1183	1134	1137	1184	1103	1167	1128	1125	1121	1153	1126	1183	1165	1154	1145	1155	1161	1132	1137	1164	1182	1132	1153	1145	1134	1150	1174	1153	1167	1164	1150	1140	1125	1149	1173	1139	1098	1153	1167	1168	1165	1134	1140	1164	1129	1164	1164	1148	1175	1126	1139	1169	1133	1165	1169	1181	1168	1126	1102	1173	1134	1164	1163	1153	1134	1121	1164	1149	1154	1123	1118	1136	1153	1164	1134	1146	1153	1145	1148	1169	1174	1154	1150	1164	1167	1184	1134	1125	1164	1159	1153	1129	1153	1159	1142	1181	1134	1150	1165	1150	1148	1125	1165	1121	1165	1164	1135	1128	1139	1165	1127	1121	1125	1167	1164	1151	1154	1165	1174	1134	1127	1134	1132	1134	1152	1134	1139	1128	1131	1133	1180	1174	1153	1151	1165	1164	1164	1151	1165	1132	1182	1133	1150	1126	1162	1155	1133	1165	1164	1126	1168	1151	1184	1152	1154	1129	1139	1129	1167	1167	1161	1169	1165	1125	1128	1166	1184	1164	1130	1162	1130	1133	1172	1166	1164	1153	1158	1169	1165	1171	1155	1163	1128	1165	1128	1182	1163	1165	1165	1175	1182	1153	1134	1167	1158	1127	1169	1131	1131	1165	1184	1134	1163	1134	1127	1164	1169	1163	1126	1151	1132	1132	1125	1165	1132	1132	1132	1130	1165	1167	1125	1165	1184	1152	1151	1126	1134	1129	1151	1165	1164	1164	1126	1152	1164	1149	1163	1151	1132	1182	1164	1167	1167	1164	1152	1164	1134	1134	1168	1164	1165	1126	1126	1154	1126	1165	1124	1151	1167	1165	1127	1149	1154	1174	1183	1134	1128	1154	1156	1152	1126	1134	1148	1132	1147	1132	1173	1125	1165	1139	1165	1153	1167	1174	1134	1181	1183	1135	1134	1144	1165	1156	1146	1154	1150	1151	1151	1179	1164	1126	1129	1153	1134	1165	1162	1126	1151	1155	1147	1151	1181	1144	1145	1146	1150	1164	1164	1152	1134	1156	1164	1173	1126	1182	1134	1130	1166	1166	1132	1134	1134	1116	1167	1163	1176	1140	1161	1134	1134	1130	1151	1153	1134	1134	1134	1125	1134	1172	1152	1149	1133	1152	1182	1184	1153	1173	1152	1165	1128	1152	1126	1174	1177	1149	1182	1164	1159	1134	1134	1127	1138	1134	1166	1138	1153	1139	1164	1125	1153	1169	1125	1169	1134	1145	1166	1164	1125	1125	1134	1163	1163	1157	1164	1151	1153	1140	1166	1167	1130	1162	1127	1146	1089	1183	1152	1134	1134	1129	1129	1135	1154	1139	1154	1132	1132	44	1184	1125	1184	1134	1167	1133	1131	1169	1149	1126	1167	1139	1139	1126	1165	1166	1130	1182	1184	1132	1125	1167	1169	1157	1165	1139	1157	1171	1165	1142	1167	1182	1132	1125	1153	1184	1149	138	1129	1129	1147	1130	1142	1151	1148	1165	1168	1165	1152	1124	1129	1134	1125	1154	1147	1167	1167	1139	1134	1134	1139	1126	1138	1151	1151	1184	1164	1148	1164	1184	1166	1129	1155	1169	1184	1173	1167	1134	1126	1182	1125	1167	1135	1126	1127	1154	1163	1127	1147	1138	1146	1165	1165	1169	1125	1153	1125	1130	1169	1183	1151	1125	1152	1163	1184	1167	1133	1168	1138	1162	1125	1182	1159	1182	1166	1131	1173	1125	1164	1181	1157	1135	1152	1152	1158	1125	1158	1167	1146	1141	1165	1164	1165	1134	1134	1164	1165	1142	1133	1164	1134	1145	1167	1138	1137	1163	1131	1125	1162	1125	1165	1125	1151	1131	1126	1128	1131	1153	1152	1182	1175	1163	1183	1153	1153	1152	1134	1134	1182	1162	1160	1132	1166	1134	1166	1153	1153	1130	1163	1164	1151	1153	1152	1134	1153	1134	1139	1153	1153	1153	1163	1129	1132	1159	1134	1158	1167	1165	1154	1158	1125	1134	1165	1167	1153	1134	1133	1184	1130	1182	1159	1143	1126	1132	1139	1151	1125	1128	1173	1134	1130	1158	1147	1166	1129	1184	1164	1153	1134	1134	1128	1125	1129	1134	1151	1165	1134	1158	1134	1134	1184	1153	1156	1173	1125	1125	1151	1126	1134	1164	1134	1174	1129	1159	1134	1139	1084	1134	1134	1134	1164	1155	1129	1126	1154	1139	1151	1151	1153	1143	1184	1167	1166	1138	1164	1135	1164	1133	1165	1129	1139	1165	1134	1161	1132	1149	1132	1131	1124	1121	1135	1154	1129	1184	1128	1128	1151	1164	1167	1164	1153	1134	1163	1169	1157	1135	1153	1159	1156	1163	1134	1165	1155	1151	1126	1145	1134	1173	1161	1169	1167	1125	1179	1161	1128	1134	1132	1166	1164	1157	1125	1158	1130	1183	1119	1183	1165	1164	1152	1174	1167	1125	1125	1138	1145	1139	1134	1134	1167	1163	1141	1125	1163	1163	1163	1146	1162	1134	1152	1152	1183	1158	1125	1125	1132	1184	1184	1182	1164	1172	1125	1138	1139	1164	1160	1152	1153	1183	1153	1167	1133	1126	1125	1139	1153	1165	1159	1153	1138	1125	1163	1163	1129	1158	1173	1156	1166	1148	1163	1154	1166	1141	1136	1153	1164	1125	1166	1135	1134	1165	1134	1152	1166	1153	1167	1125	1157	1168	1129	1162	1167	1134	1129	1167	1160	1125	1173	1167	1125	1125	1169	1152	1152	1151	1153	1184	1152	1167	1169	1128	1125	1154	1151	1143	1135	1154	1153	1164	1173	1165	1126	1166	1128	1126	1126	1119	1142	1149	1167	1153	1125	1137	1173	1153	1156	1162	1129	1134	1127	1125	1184	1165	1134	1126	1146	1128	1138	1134	1151	1152	1131	1131	1126	1151	1153	1139	1184	1167	1173	1183	1153	1165	1134	1133	1165	1173	1163	1125	1167	1134	1131	1165	1153	1133	1150	1126	1173	1134	1134	1134	1156	1129	1126	1153	1184	1146	1159	1165	1132	1154	1163	1139	1134	1165	1134	1169	1164	1168	1168	1158	1153	1165	1154	1134	1125	1163	1167	1163	1169	1148	1168	1168	1148	1164	1165	1164	1163	1169	1164	1151	1132	1126	1165	1128	1167	1132	1130	1184	1134	1125	1167	1126	1167	1131	1130	1131	1165	1133	1131	1132	1132	1126	1167	1163	1134	1134	1135	1134	1165	1167	1139	1134	1153	1124	1146	1153	1144	1134	1153	1164	1146	1146	1150	1165	1142	1168	1164	1138	1126	1145	1166	1126	1138	1153	1161	1131	1131	1132	1172	1184	1168	1132	1107	1141	1134	1134	1150	1153	1165	1143	1131	1125	1131	1129	1136	1139	1167	1155	1182	1134	1120	1137	1131	1165	1151	1106	1153	1128	1153	1130	1128	1126	629	1125	1164	1143	1150	1165	1163	1164	1125	1147	1169	1126	1149	1153	1153	1139	1139	1125	1147	1139	1165	1134	1134	1164	1164	1154	1139	1166	1165	1125	1163	1125	1161	1183	1139	1134	1134	1165	1165	1129	1158	1126	1164	1153	427	1151	1160	1147	1134	1155	1165	1128	1166	1151	1121	1175	1153	1164	1128	1134	1101	1173	1103	1146	1134	1128	1161	1167	1164	1153	1153	1125	1125	1154	1160	1173	1157	1131	1142	1151	1167	1175	1165	1128	1134	1119	1133	1134	1134	1154	1141	1103	1172	1165	1130	1151	1163	1167	1174	1125	1126	1139	1145	1172	1139	1167	1166	1158	1173	1139	1164	1134	1153	1152	1133	1165	1169	1126	1173	1118	1154	1139	1153	1164	1160	1155	1164	1134	1134	1134	1134	1136	1172	1148	1154	1134	1134	1168	1126	1130	1163	1183	1130	1164	1151	1134	1134	1134	1184	1134	1126	1153	1164	1152	1119	1167	1126	1153	1128	1169	1128	1134	1134	1153	1125	1130	1132	1182	1164	1134	1165	1128	1167	1149	1153	1152	1183	1137	1135	1183	1153	1153	1164	1155	1153	1140	1152	1128	1132	1184	1165	1158	1169	1132	1152	1167	1126	1146	1139	1129	1134	1134	1162	1131	1134	1134	1184	1134	1164	1146	1184	1153	1145	1136	1134	1123	1147	1153	1149	1139	1182	1126	1167	1134	1131	1164	1158	1167	1085	1167	1167	1167	1167	1152	1135	1166	1165	1165	1127	1134	1184	1167	1164	1128	1130	1167	1169	1147	1167	1130	1153	1165	1163	1153	1164	1151	1172	1152	1151	1167	1128	1167	1125	1183	1164	1133	1184	42	1126	1126	1144	1129	1180	1167	1167	1184	1164	1121	1164	1134	1120	1134	1147	1128	1142	1181	1167	1126	1126	1165	1132	1141	1152	1134	1183	1146	1128	1133	1135	1134	1134	1183	1126	1172	1123	1133	1182	1134	1136	1164	1165	1167	1181	1181	1168	1152	1125	1134	1131	1126	1165	1125	1184	41	1149	1132	1137	1134	1151	1153	1165	1128	1133	1146	1182	1166	1134	1128	1125	1134	1164	1167	1150	1154	1133	1127	1126	1133	1158	1151	1127	1135	1134	1167	1176	1134	1179	1152	1166	1135	1149	1134	1126	1137	1156	1182	1159	1166	1134	1139	1133	1139	1132	1085	1129	1153	1134	1175	1166	1122	1126	1130	1154	1154	1175	1126	1139	1131	1185	1122	1134	1125	1152	1120	1164	1163	1156	1126	1148	1169	1155	1153	1152	1128	1152	1123	1134	1144	1126	1125	1164	1167	1134	1134	1133	1153	1184	1171	1146	1165	1133	1167	1121	1151	1154	1164	1126	1134	1165	1172	1132	1169	1152	1167	1126	1134	1091	1168	1128	1158	1163	1167	1169	1183	1128	1152	1150	1166	1155	1158	1153	1118	1163	1153	1165	1161	1125	1139	1172	1134	1172	1133	1173	1134	1139	1145	1144	1164	1136	1134	1133	1124	1134	1151	1163	1126	1126	1163	1165	1132	1184	1167	1169	1163	1180	1125	1122	1124	1164	1154	1139	1125	1164	1126	1173	1147	1152	1147	1169	1166	1173	1126	1183	1139	1157	1161	1164	1166	1177	1147	1173	1129	1128	1165	1156	1157	1131	1167	1126	1127	1174	1134	1163	1134	1134	1152	1173	1125	1151	1153	1167	1139	1125	1126	1172	1134	1153	1137	1158	1137	1125	1126	1125	1151	1134	1164	1162	1125	1134	1164	1118	1134	1163	1150	1167	1158	1174	1137	1152	1139	1153	996	1167	1167	1167	1134	1141	1163	1134	1165	1173	1167	1164	1134	1133	1163	1134	1134	1165	1184	1158	1173	1130	1144	1165	1182	1127	1152	1161	1165	1149	1127	1134	1126	1152	1152	1167	1126	1147	1129	1125	1166	1160	1130	1152	1134	1151	1133	1173	1184	1125	1167	1153	1134	1125	1104	1146	1163	1134	1139	1158	1127	1139	1139	1153	1166	1145	1152	1134	1125	1165	1167	1124	1158	1152	1173	1153	1166	1146	1125	1164	1140	1142	1142	1165	1164	1151	1134	1161	1144	1169	1151	1173	1167	1159	1184	1163	1166	1164	1146	1151	1167	1139	1128	1153	1149	1150	1150	1153	1134	1129	1183	1174	1127	1134	1179	1134	1151	1156	1153	1159	1153	1175	1129	1125	1135	1167	1152	1154	1175	1152	1165	1125	1134	1153	1125	1160	1178	1152	1164	1125	1125	1158	46	1153	1154	1163	1168	1129	1173	1134	1130	1172	1125	1153	1125	1153	1130	1153	1126	1151	1134	1163	1153	1134	420	1153	1155	1182	1133	1119	1134	1134	1130	1167	1165	1183	1135	1134	1164	1172	1173	1134	1160	1169	1134	1132	1136	1134	1134	1172	1128	1134	1134	1173	1125	1126	1166	1147	1153	1167	1183	1134	1134	1168	1134	1133	1134	1183	1134	1175	1182	1152	1162	1169	1126	1175	1133	1134	1168	1168	1149	54	1153	1159	1133	1133	1171	1166	1164	1167	1173	1147	1112	1145	1129	1134	1132	1134	1154	1127	1135	1128	1151	1175	1158	1172	1182	1164	1161	1151	1154	1128	1181	1135	1171	1169	1165	1134	1166	1184	1181	1133	1165	1134	1153	1141	1145	1166	1155	1183	1166	1168	1129	1165	1167	1184	1184	1184	1180	1184	1184	1184	1184	1184	1125	1169	1171	1184	1182	1157	1184	1174	1151	1172	1139	1151	1151	1132	1173	1153	1134	1124	1136	1133	1130	1153	1096	1151	1146	1146	973	1172	1134	1184	1165	1134	1169	1153	1129	1165	1151	1146	1164	1136	1134	1153	1153	1169	1139	1136	1151	1167	1184	1184	1184	1179	1184	1184	1184	1184	1184	1125	1169	1170	1184	1182	1157	1174	1173	1183	1184	1164	1166	1165	1173	1145	1161	1165	1143	1153	1153	1164	1165	1165	1159	1134	1126	1130	1125	1129	1165	1133	1156	1128	1173	1164	1165	1139	1133	1169	24	1134	1165	1171	1152	1147	1147	1183	1135	1124	1129	1132	1132	1132	1132	1132	1125	1165	1134	1131	1185	1125	1131	1153	1129	1153	1134	1182	1185	1134	1134	1165	1153	1134	1128	1125	1127	1164	1164	1164	1164	1152	1128	1184	1164	1167	1168	1154	1139	1134	1153	1184	1142	1174	1184	1132	1133	1182	1132	1165	1126	1134	1139	1125	1147	1165	1150	1134	1124	1132	1166	1162	1134	1165	1147	1144	1133	1134	1168	1134	1166	1164	1153	1182	1151	1134	1154	1128	1125	1139	1134	1103	1169	1184	1183	1153	1157	1156	1127	1173	1134	1139	1173	1184	1162	1152	1134	1139	1151	1152	1168	1173	1173	1126	979	1163	1172	1134	1129	1147	1150	1146	1156	1126	1165	1129	1133	1179	1164	1167	1156	1161	1173	1132	1169	1158	1125	1129	1126	1132	1164	1134	1134	1125	1166	1145	1134	1134	1134	1164	1133	1165	1169	1130	1169	1133	1152	1146	1154	1134	1151	1167	1165	1134	1166	790	1184	1133	1134	1145	1184	1164	983	1154	1182	1134	601	1182	1140	1152	1173	1164	74	1167	1132	1139	1128	1169	1139	1151	1151	1154	1129	1134	1167	1184	1134	1165	1153	1151	1153	1132	1134	1133	1143	1124	1125	1134	1134	1163	1128	1164	1167	1129	1154	173	1134	1148	1154	1154	1125	1152	1129	1184	1150	1151	1175	1167	1136	1181	1102	1165	1134	1158	1173	1134	1173	1165	1152	1177	1151	1152	1133	1147	1147	1132	1154	1163	1125	1147	1184	1134	1134	1129	1139	1133	1184	1126	1161	1153	1173	1125	1169	1145
1441571	1152	1125	1152	1138	1149	1031	1122	1151	1024	1141	1128	1129	1113	1126	1124	1132	1139	1127	1023	1139	1042	1136	1130	1102	1133	1147	1034	1136	1031	1032	1148	1136	1126	22	1136	1134	1150	1123	1115	1148	1131	1152	1031	1118	1137	1029	1134	1124	1149	1134	1132	1105	1151	1153	1142	1124	7	1153	1121	1142	1126	1049	1049	7	1149	1123	1151	6	1149	20	1132	1151	1070	1124	1138	1097	1132	1126	1147	1136	1123	1132	1133	1132	1131	1136	1029	1126	1024	3	1151	1124	1030	1136	1120	1137	1095	4	1029	1029	1126	1133	1124	1138	1155	1149	1107	996	1013	1124	1136	1158	1152	1124	1142	1141	1150	1124	1153	1124	1123	1127	1131	1123	1153	1137	1098	1136	1124	995	1125	1125	1030	3	1137	3	12	1150	1136	1096	997	1123	1142	1155	1030	1158	1141	1132	1125	1133	1137	1152	1032	1132	1136	1154	1107	1133	1096	5	1127	1096	1149	1029	5	1030	1138	1147	1150	1135	1152	1124	4	1097	1096	1133	1158	1095	77	1136	8	1151	1137	1137	1095	1124	1133	4	1138	7	1097	1134	1136	1137	1137	1136	4	1031	1108	1096	1124	1158	3	1141	1151	1123	1031	1138	1152	1109	996	1137	6	1133	1015	1124	20	1134	1134	82	1098	1136	1124	1125	7	18	1127	5	8	1152	1144	281	1124	1146	20	24	1125	1133	1124	1127	1143	19	1106	5	1125	1149	1133	19	6	1124	1124	5	1124	1123	4	4	1134	1123	1015	1139	1145	4	994	1126	1124	1126	1124	1155	1149	1151	1153	23	1132	1112	1032	1124	1149	1138	1026	1122	1142	1148	1153	22	1124	1132	1133	1124	1149	6	1125	20	1098	1149	4	1053	5	1125	1125	5	4	1124	1134	1125	1031	1170	1127	1123	3	4	1127	1125	1137	1136	1095	21	19	1127	1136	5	1136	1054	1123	1137	5	1154	1125	1030	1125	1151	1125	1156	996	1146	5	1136	1127	1053	1137	1029	1029	4	4	1152	1149	1030	1032	1149	24	1126	21	1126	1155	1015	1127	997	1133	1133	3	1149	1097	1132	1135	5	1134	1137	1123	1137	5	1154	1133	1146	1124	1135	996	1134	1127	1127	18	1126	20	1134	1135	1013	1137	1123	1125	1148	1131	1123	1136	7	1146	10	5	1132	1112	1123	1138	21	1148	1137	1124	1150	1100	4	1136	1136	1145	5	1145	10	3	1124	1152	1149	4	4	1127	1160	1031	1151	1125	1151	1150	1145	1144	1134	1013	4	1133	24	11	1137	1126	1138	4	996	1135	996	1138	1132	1014	1148	1097	6	1149	1137	1151	1145	1136	9	1152	888	4	1147	1124	1030	1137	1052	1136	1136	10	1145	1136	1149	1125	1148	1136	1095	19	1136	1095	19	1152	1032	1123	1122	1146	1054	1122	1124	1133	1135	1121	4	1124	1133	1133	7	1146	1146	996	1149	1147	1030	1124	1124	1144	1152	4	13	6	1014	1149	1014	1123	1152	1133	1124	1124	4	1096	1095	1160	1030	1126	1125	1014	1070	1155	1155	1136	1124	1132	1121	1153	1095	1166	1134	1147	1139	1149	18	1124	1155	1108	1013	1124	14	5	1151	1146	1125	1141	1013	1133	1152	1137	1031	1122	996	1033	1095	1136	1014	1013	6	1149	8	1124	1133	1124	1132	6	1111	1150	1127	3	1016	996	1152	1054	1031	4	1132	1031	1031	1125	6	6	1031	1134	1133	1031	1140	996	1152	1136	1054	1146	5	5	5	1138	10	1133	1146	1152	1124	1124	1133	1152	1136	1124	1138	16	1049	1151	1150	1124	1139	1118	1152	1144	1132	1124	1131	4	1138	1125	3	1133	1149	1153	1141	1134	1147	1149	1125	1132	1030	5	5	5	5	1123	6	1031	1013	1015	1135	4	1152	7	1146	1054	1155	1155	4	1139	1028	1030	1029	1030	1156	6	996	1139	1015	1124	1031	1137	1134	1133	1133	1032	21	1134	1134	1138	1136	1108	3	1054	1137	1145	1124	14	1150	1137	1127	1147	1029	1136	1155	1123	1014	1127	1148	1150	1145	1123	1146	1146	1096	986	1016	1137	1126	1125	5	1135	1151	996	1145	1137	5	1149	1098	1126	1124	1014	1031	1146	1133	1136	1152	1124	1160	1141	1122	6	4	1148	1148	14	5	1124	1014	1095	5	997	1154	1125	1166	1031	1135	5	1150	1097	1151	6	1122	25	6	1149	5	1146	1152	4	1134	1098	1127	1135	5	1133	1095	1148	1122	1152	1125	5	1149	1136	5	20	1124	4	1127	1124	1124	1133	1031	996	1125	1125	1152	1124	5	1111	4	1125	19	1136	1031	1031	1031	22	1138	1145	1052	1149	1133	1155	1121	1139	1124	1134	1137	1054	1094	1094	1151	1127	1032	1163	1124	1130	533	1124	1135	1155	1094	1149	1124	1127	1148	1124	1152	1142	1148	5	1137	1133	5	1139	1133	1031	1031	5	1125	10	1136	4	1123	1125	1132	1032	1136	23	1031	1155	21	79	1031	1095	1138	1031	4	5	1124	1145	4	1126	1127	1151	5	1123	1145	1120	1126	1139	1096	1154	1151	4	4	1096	26	1127	1033	1055	11	1148	1146	1125	1146	1012	1136	997	1070	1124	5	1149	1152	22	1152	1133	1131	1135	1054	543	1126	1126	1146	1146	7	1030	1028	1029	4	1126	1025	1153	1054	1052	6	1128	1126	1151	1137	1143	4	5	1134	1132	1049	5	1155	1126	1126	1153	1014	1126	1132	1150	1133	1148	4	1145	1155	1126	3	1133	1137	1133	1146	1147	1143	1126	1093	1126	1132	1123	1133	1147	1154	1123	1133	1150	1152	11	1148	1096	1137	1152	24	7	1031	1136	1013	1146	1126	1150	4	1031	1149	4	1031	19	1141	4	1136	1031	1126	3	1034	1098	11	5	1137	1124	3	1129	1146	1031	6	1132	1135	1146	1133	80	1137	1133	1149	1137	1146	22	7	13	1136	1144	1146	1154	6	1094	4	1147	1136	1126	1146	1053	22	1125	1093	1031	1032	1138	1106	1134	1164	0	1146	1109	1109	1146	1133	1125	4	1154	1030	1029	1030	1150	1124	1030	1030	1030	1128	1128	1151	1127	1132	1151	1128	5	1133	1151	1133	1134	1033	19	1154	1132	1128	5	1137	1155	1126	1124	1136	1124	1146	1053	1095	1099	1054	1132	1134	1126	1133	1146	1133	1128	1126	5	1138	1152	1152	1152	1095	1031	1143	4	1152	1031	1132	1145	1138	1138	1096	1132	1148	1095	1125	1133	6	1132	1146	1124	1143	1150	1136	3	5	1136	1155	1127	1049	1136	1152	1124	1015	1148	5	5	1124	1032	996	5	1125	1137	1124	1054	1148	1147	1149	1138	1099	1125	1149	5	3	1124	1132	13	1099	20	1146	13	5	1136	1138	6	1150	1149	1155	1015	1132	1116	1146	1054	1152	1151	3	3	1153	1123	5	3	1149	1133	1132	1137	1151	24	997	1128	4	1133	1117	1155	1152	1152	1152	19	1121	1126	1133	1133	1133	1135	1126	1148	1123	1146	1124	5	1149	1135	1124	1128	1054	6	1145	1152	1032	1125	1137	1149	1149	1123	1093	1129	5	1133	1124	1126	1097	1124	1147	1126	1152	1120	1148	1138	1097	4	1146	1152	1134	1124	1012	1136	1137	1126	12	1146	1146	1146	1149	1030	1165	1097	1151	1125	1133	1126	1147	1136	1146	1152	4	1031	1151	1133	1146	12	4	1133	1152	1135	7	1146	1148	6	1153	1126	1146	6	1097	1146	1149	1150	1128	1142	1033	1146	4	1125	1128	1133	19	1014	1096	1016	1134	5	4	1134	1031	1123	4	1132	1131	1084	5	1054	1133	1152	1150	1133	1152	1127	1136	1146	13	1146	1148	1133	1126	1146	1149	1054	1053	1133	12	1155	23	1153	23	1144	1135	1137	1031	7	1150	1154	22	1136	4	997	1137	1055	22	1054	1133	1137	19	4	1127	25	1146	1054	1124	4	1151	6	1032	5	1137	1133	1139	1053	1095	1126	1149	1013	1148	85	1119	1032	6	4	1147	1146	5	1124	5	1136	1015	1136	1120	1151	1139	4	1134	22	1133	1149	1139	1145	1151	7	5	1152	1133	1155	1134	4	1147	3	5	1125	1125	1032	5	1132	1150	1123	5	5	8	22	1116	4	1145	24	1015	1124	1135	11	1095	3	1135	5	1136	1151	1146	1133	1133	1135	10	1097	5	1137	1133	1138	1031	1124	1128	1131	1151	1054	1136	11	22	1149	6	8	1133	1146	1133	4	1148	1151	1163	3	1124	1151	1144	1134	1124	1125	1150	1137	1124	6	5	1126	997	1124	1125	4	1153	1150	1127	5	1097	1149	1137	5	997	1032	1031	1030	24	1145	955	1124	1055	6	5	1133	1133	4	5	5	1136	1133	1127	1149	1135	6	996	1147	5	1151	1032	1054	1151	1154	17	13	1149	1133	1054	1140	1151	4	1145	1137	1144	1154	4	1053	1150	1148	1136	1148	5	1139	1151	1124	6	1124	1133	1125	1132	1133	20	1153	1121	1149	1055	1054	1053	1125	1132	5	1133	1150	1031	1099	1132	1126	1054	1132	1148	1133	1150	1132	1124	1151	1154	1124	1124	7	1013	5	208	1150	1150	1132	23	4	1146	1141	1146	1076	13	6	1145	81	4	1126	1145	1136	1151	1154	1136	1123	1160	5	6	1033	1137	4	1138	1145	1147	1152	1133	1148	1132	6	1124	1151	11	24	1146	3	1137	1126	1133	1133	1132	1096	1121	1126	3	1150	4	1133	5	23	23	81	1152	1049	1137	1099	1126	1031	1133	1129	1155	1127	1132	1145	5	1125	1152	4	1150	1149	1132	1029	3	1151	1107	1135	1146	1054	1137	1053	1149	1146	1126	5	5	19	1146	1133	1149	1125	1138	1146	1145	1126	1136	1014	1148	1148	1149	1147	1133	6	1146	23	1165	1128	1137	1124	1125	1151	1146	1149	7	1031	20	1132	1136	1146	1145	1098	1053	1145	1137	1150	1151	1053	1137	1136	1054	21	1145	1110	1146	1146	1127	1143	1054	5	7	1119	1138	1032	19	6	4	1145	1133	1150	4	5	1133	1137	1154	1133	18	1146	1148	1090	1137	892	143	1133	1151	1152	1152	1146	1152	1125	1152	22	1125	1136	1126	1146	1136	1154	1107	1107	1149	1137	6	1030	1146	1126	1136	6	4	1148	1125	1140	1133	1031	1126	1146	1135	1145	5	24	1123	1123	1053	1145	1133	1155	1137	3	1138	79	1152	1148	1124	1147	5	5	1148	1148	1054	23	1132	1093	1093	1093	1029	1126	1125	1031	1155	1049	1014	1121	1132	1153	1145	1125	1127	1014	1125	20	1136	4	5	1054	1144	1125	1153	1146	1138	1136	1137	1053	1135	1152	1054	1127	1133	1125	1054	1124	1133	1145	1148	1152	4	1152	4	4	5	17	1125	1133	1151	1148	3	1124	1151	93	1125	1147	1155	1126	1032	5	1133	1133	6	78	10	1145	6	1125	10	1149	1030	1144	6	1151	1128	1146	5	1095	1122	1096	1148	9	22	22	1132	23	22	1152	1070	1070	1137	1031	1031	1151	4	1146	1123	1145	6	6	22	22	16	1014	1034	5	1133	1123	1124	1147	4	1136	5	1147	1098	1126	1136	1135	1128	1146	1131	1124	1136	1137	1145	1137	1123	22	22	1133	1132	1154	1146	1013	1133	23	1151	21	1138	1132	1134	1132	1137	1151	1146	1032	1107	1137	1136	1133	1152	1042	1096	1095	1032	1013	1136	4	1084	1136	1137	1151	1145	1128	4	1149	1149	1118	1118	1124	1097	1149	1014	5	1132	5	1145	1133	1096	1123	1162	7	1126	1124	1137	1151	1141	1128	1146	1149	7	1097	1125	1055	1119	1054	585	1066	1139	1099	1125	1145	1126	1127	7	1097	1128	1134	1134	1148	20	4	1141	1123	1137	1135	1146	4	1131	1135	8	1146	1031	1138	4	1165	1155	1151	1031	1151	1134	6	1155	1032	1034	1132	5	1152	1151	5	8	1136	1164	1127	1133	1132	1132	1031	1136	1133	1031	1145	1149	3	18	1154	6	1119	1096	1139	1125	1132	1133	1123	1054	4	1133	1133	1146	4	1134	1145	6	1151	1124	1156	16	15	1124	1133	5	1120	1146	1135	1054	1133	1125	1126	1133	1126	1151	1146	1139	1137	4	1134	1149	1149	1149	1146	15	3	3	22	1155	14	1	1099	1030	1123	1148	1148	1148	1148	5	1136	1133	6	1134	1030	1140	11	1151	1133	1146	1030	1031	1125	5	1133	1133	1127	1126	1155	1054	6	5	1150	1148	1052	1030	996	143	1133	1015	1133	1031	6	4	4	1139	5	1126	1033	1145	1133	1147	1014	1053	1154	1148	1148	4	1137	1148	1137	3	1123	1151	1134	997	996	23	1117	7	7	21	1146	1146	1124	1150	1138	1126	19	1145	1138	997	1158	1160	1134	1127	21	1032	3	1152	79	1137	1146	20	1150	1014	24	4	1124	1146	77	1053	1134	1097	1125	4	1148	1053	5	1032	1151	1123	1151	1015	1151	1152	1137	1030	1137	1137	1149	1137	1145	1133	1125	1031	1142	1126	1137	1133	1132	1145	5	1033	1148	1149	1032	1137	1151	1127	1136	7	3	1153	1149	1124	1138	1149	1148	1148	1144	1086	1148	1150	4	1128	1133	1132	1095	996	1151	23	1133	6	1136	1145	1136	1145	1030	1146	1146	1133	1120	1133	997	1152	22	1149	1012	1133	1097	1145	1094	1030	1124	1133	1135	1032	1127	4	1014	22	1148	1150	1148	1133	1148	7	1148	1131	1127	1150	1146	1148	1029	5	1125	1154	1137	1146	1146	6	1128	1126	1125	1054	1126	1053	5	1124	1137	5	1132	1106	1152	1138	1138	1141	4	1126	1097	5	1133	1149	1133	1136	4	5	1138	1094	1128	1147	23	1148	1148	1127	1126	1125	1137	1030	1032	1120	1146	143	21	4	1148	1148	1152	1031	1133	1137	21	1133	1133	22	1146	9	7	1146	1141	1135	1127	1127	1138	1126	1127	1126	1133	1155	1013	1132	1147	1148	1127	1126	1124	1149	1148	6	1031	1054	1014	1134	1133	1097	1146	1140	1133	1151	1133	1126	1123	1152	1032	14	1071	1014	1147	1137	5	1141	6	1053	1151	1156	4	1133	1137	8	1052	4	1146	1137	1135	5	1146	1133	1133	1015	1125	1124	1156	1124	4	1016	5	1054	4	1152	1138	1145	1146	996	1031	1137	1135	1155	1117	1125	1148	1148	1133	22	4	1152	1134	4	1138	1126	1146	7	1136	1126	1124	1134	1148	1147	1118	1146	1148	1151	1126	1135	1148	1151	1127	5	1149	1133	1096	1147	1013	1095	1097	1134	1132	1120	21	1133	1136	1153	1145	1145	1152	1034	1126	1126	1125	4	1155	1133	1133	1133	1137	1015	1137	1053	1145	1134	1014	74	1138	1136	1123	1146	1050	6	1127	1031	1120	1126	1148	1125	1054	1134	1139	1032	19	1137	7	1139	1152	1097	1135	1145	1126	1153	4	1140	1135	1137	1133	4	1148	1012	1137	1110	1136	1138	1031	1137	1151	1135	1014	1155	1133	1148	1132	1151	1054	1032	1053	1152	6	3	1031	1150	1148	1148	1012	1031	1139	1124	6	1133	1133	1127	1136	1054	1123	1133	1133	1133	1015	1053	1137	1137	1144	1141	1148	1136	1150	25	1146	1133	1137	1152	1033	1133	1133	996	1137	1145	1032	1053	1146	6	1136	1132	1150	1146	1132	1138	1125	1148	1127	1054	1126	7	1095	1139	1145	1149	1146	1132	1031	1148	6	1138	1135	1015	1149	1136	1150	1054	1031	1149	1133	1149	5	1133	1136	23	1148	1148	1147	1148	1148	1124	23	1145	5	1138	5	1150	1150	5	1031	23	4	1126	1033	1133	1126	1144	1124	7	1146	1145	1124	1137	1146	1104	1138	1146	1149	1147	1126	1149	1143	3	1127	1135	1127	1097	1148	1144	1135	1145	1148	1126	1135	1124	1012	1153	1014	1152	4	1151	1134	1136	1123	1151	1133	1131	1127	1054	1053	1098	1133	1154	1031	1145	1033	1034	1139	1153	1136	1133	996	1125	12	998	1141	141	1136	1146	1151	1133	1033	1095	1126	1133	1136	1031	1124	1127	1154	1154	1133	1126	26	1133	1136	1124	1154	1149	996	1150	1127	1151	7	1054	1146	1133	1149	1031	1136	1014	1137	1015	1134	1140	1144	1133	1124	3	1012	1121	1155	6	1139	6	1096	1152	1136	1134	22	1136	1139	1149	1054	24	1132	1127	5	1150	1133	1151	1124	1148	1132	1015	1133	1133	1136	1148	1123	1142	1154	1126	1127	5	6	4	1132	4	1154	1146	1132	1131	1149	1029	1138	1132	4	4	1155	1155	1132	1146	1016	1128	1137	1133	1120	1138	1138	1028	996	4	1150	1138	1137	1146	1031	1160	1029	1135	1132	1145	1053	1031	1015	1137	996	6	1150	1128	1096	1137	1098	1136	1145	4	6	1098	1150	1145	1126	1133	1054	1134	1136	1153	1146	1146	6	1146	1124	1030	1133	1155	1031	996	1095	1135	1124	1148	1148	1155	6	1148	1148	1123	1137	7	1137	1149	4	1146	1126	1124	1136	1133	1137	1132	7	1031	23	1136	1126	1033	1134	1031	1124	1148	1145	1031	1137	1137	1108	1015	6	1133	1133	1053	1031	6	1151	1136	1126	1155	5	1149	1132	1138	1032	1155	1134	1151	1147	1145	1133	1138	1127	1127	1125	1155	1124	1120	1148	1154	1148	1151	1149	4	1133	7	1126	1055	1147	1133	1142	1145	1133	1124	1142	1032	78	1135	1127	1123	1124	1124	1141	6	1155	1137	1126	1133	23	1095	1148	1125	1133	1154	1125	1142	1150	1151	1137	1015	1097	1031	1013	1124	1095	1032	1151	1151	1145	1133	1152	1136	1136	1148	1124	1133	1093	1137	1028	1138	1141	1132	1133	1124	1138	1124	1127	1133	1133	1133	1149	1133	1152	1143	1134	1149	1013	1145	1146	1128	1149	1125	6	1135	1126	1134	1151	1055	1134	1145	1033	1136	1133	1133	1149	1132	1133	6	1134	1127	1133	1051	1149	1127	997	1149	998	1133	1136	1136	1031	1149	1149	1133	1030	1031	6	1031	1132	1126	1134	1137	1137	1124	1032	1150	1136	1137	1145	1126	1133	1133	1137	1137	1129	1129	1134	1126	1148	1148	1164	1146	1149	1146	1133	1055	1132	1147	1153	1150	1150	1054	1133	1133	1135	1054	1053	1124	1145	1146	1149	1150	1034	997	1133	6	1133	1107	1147	1096	1142	1137	1145	1149	1155	1014	1146	1010	1170	1135	1137	1148	1124	1143	1132	1149	1096	996	20	1015	1148	1135	1133	1134	1126	1149	1054	1137	1133	1133	1133	1133	1155	1150	1124	1124	1146	24	1155	1031	1146	1097	1136	1133	996	1146	1148	1137	1133	1149	1145	1149	1054	1124	1136	1135	1127	1030	1135	1113	1132	1138	3	4	997	1149	1126	1149	1137	998	1145	1132	1155	1125	7	1146	1138	1132	1053	1132	1029	1149	1145	1136	1145	1032	1140	1148	1153	1031	1142	1134	1112	1013	1126	1118	1150	1118	1052	1113	1134	4	5	6	1133	1133	4	5	1142	1148	4	1125	1135	1137	1127	1144	1030	1146	1151	1031	1149	6	1150	1132	1121	1150	1137	1138	1126	1127	1144	1150	1030	1145	1015	1015	1015	1133	1123	1144	1029	1096	1148	1136	1133	78	1015	1015	1115	1030	1031	1132	1015	1015	1133	1129	1133	1133	1125	1015	1016	1135	1137	1122	1094	1133	1134	1054	6	1127	1118	1149	1133	5	1054	1129	1144	1149	1146	1136	1144	1134	1128	1136	1145	1133	1124	1150	1136	1151	1133	1147	1135	1137	1031	1136	1146	1096	1014	1133	1133	1136	1149	1138	1133	1129	1096	1133	1134	1124	1124	1146	1127	1138	1151	1149	1150	1132	1151	1133	1031	1133	1151	1136	1135	1133	1133	1139	1133	1133	1133	3	1105	1137	1150	1126	1133	1132	1132	1014	1136	1146	1055	1053	1138	20	1136	12	1140	6	1137	1133	1032	1133	1095	1148	1139	1148	1147	1149	1093	1133	1127	1137	1147	1136	1136	1132	5	1137	5	1014	1133	1031	996	1151	1125	1016	1135	1108	1098	1124	1033	1127	1132	1152	1135	1133	1155	1112	996	1137	1155	1141	1096	1142	1133	1148	1136	1032	1091	1149	1135	1138	1145	1144	1145	5	1032	1124	1153	1137	1149	1149	1132	1136	1135	1133	1124	1054	1031	1141	1149	1031	1032	1030	1136	1030	1124	1014	1014	1145	1134	1149	1149	1124	1146	1146	1145	1032	1150	1150	1127	1133	1033	1132	1132	1125	1145	1126	1137	1132	1136	1149	1133	1014	1135	1119	1127	1127	1149	1030	1099	1149	1152	1152	1127	1139	1154	1095	1127	1099	1136	1156	1127	1032	1149	1031	1125	1133	1096	1133	1013	1054	1137	1137	1149	1133	1054	1135	1098	1137	1133	1149	1054	1135	1149	1151	1054	1150	1150	996	1013	1013	1124	1127	1146	1125	1136	996	1142	1154	1128	1132	1152	1124	1126	1125	1031	1151	7	1135	1136	1136	1136	1136	985	1143	1150	1055	1014	1135	1127	1152	1126	1090	1133	1137	1133	1139	1150	1146	6	1133	1136	1136	1136	1127	1133	1154	1133	1155	1155	1151	1132	1127	1135	1146	1137	1148	1145	1127	1135	1133	1152	1096	1151	1030	1135	1054	1133	1147	4	1127	1132	1152	1152	1151	1133	1133	1133	1071	1137	1136	1126	1146	1136	1134	1032	1148	1127	1030	1132	1133	1096	1133	997	1096	996	1053	1135	1014	1032	1126	1143	1149	1030	1054	1031	996	1151	1054	1054	1145	1031	4	23	1095	996	1097	1132	1148	1151	1098	1136	1054	1148	1147	1146	1133	1149	1054	1125	1138	1155	1139	1155	1032	1148	1147	1148	1148	1149	1136	1030	1133	1128	1133	1133	1098	1054	1133	1133	1014	1148	1136	1125	1112	1133	1127	1033	1152	1111	1126	6	1160	1054	1031	1150	1151	1136	1137	1136	1132	1126	1097	1147	1146	1146	1151	1146	1138	1148	1120	1140	1133	1133	1151	1014	1032	1152	1155	1149	1137	1137	1130	1156	1054	1138	1145	1133	1146	1126	1155	5	1012	1147	1126	1136	1015	1146	1127	1155	634	1154	1031	1152	1131	1032	1030	1096	1149	1137	1024	1119	1134	1126	1126	1133	1133	1150	1137	1133	1032	1133	1133	1031	1031	26	1133	1031	25	1149	1030	1149	1132	1145	1133	1133	1133	1097	5	1146	1134	1155	1033	1126	1162	1132	1135	1137	1133	1138	3	1136	5	1124	1135	1152	1126	1031	1145	1133	1145	1151	1147	1136	1133	1136	1132	1138	1095	1015	1014	1149	1149	1127	1135	1151	1108	1155	1142	1132	1052	1151	1032	1121	1133	1133	1132	1133	1133	1128	1152	1147	1151	6	1160	1132	1031	1054	1152	1149	1151	1133	1139	1150	1141	1054	1136	1135	1152	1133	1096	1133	1125	1014	1152	5	996	1149	1151	1159	1125	1133	1015	1096	1096	1138	1031	1133	1133	1133	1146	1130	1150	1131	1134	1133	1133	1054	1155	1137	1031	1145	1147	1032	1132	1133	1124	1133	1146	1133	1151	1126	1033	1127	1134	1137	1151	1126	1136	996	1130	1133	1133	1015	1150	1137	1124	1144	1098	1133	1097	1137	1152	1134	1015	1125	1145	1148	1135	1145	1014	1125	1032	1127	1126	1136	1013	1136	1148	1146	1032	1135	996	1149	1014	1055	1134	1136	1133	1137	1133	1133	81	1140	1133	1133	1146	1133	1032	1135	1146	1126	1152	1137	1133	1150	1155	1016	1134	1133	1145	1151	1137	1133	1155	1031	1107	1032	964	1033	1032	1137	1052	1013	1133	1033	1099	1099	1136	1133	1146	1137	1031	1136	1147	1137	997	1134	1054	1150	1126	4	1096	1015	1033	1011	1151	1127	1132	1032	1137	1054	1133	1145	1032	1123	1146	1165	1136	1136	1135	1138	1142	1054	1055	1146	20	1154	1031	1133	1149	1133	1134	1146	1142	1145	1137	1136	1150	7	1148	1155	1013	1133	1145	1136	1145	1132	1133	1133	1124	1145	1136	1150	1150	1132	1145	1128	1143	1032	5	1054	1143	1143	1054	1016	1152	1133	1149	1155	5	1149	1146	1164	1134	1148	1144	1133	1133	1014	1032	1137	1149	1136	1145	1053	1133	1136	1150	1133	1031	1054	1131	1127	1148	1152	1155	1132	1108	1132	1155	1133	1133	1054	1155	1133	1056	1125	1053	1125	1122	1133	1136	1149	1090	1145	1136	1053	1133	1133	1132	1133	1148	964	1138	1126	1133	1151	1053	1133	1151	1138	1151	1151	1151	1149	1133	1143	1147	1150	1124	1149	1132	1135	1096	1031	1127	1149	1150	996	1126	1127	1015	1136	1014	1148	1133	1146	1136	1149	1031	1138	1124	1133	1132	1137	1146	1149	1136	1052	1132	1054	1146	1132	1137	4	1151	1150	24	1151	1148	996	1015	1137	1151	1136	1134	1138	1136	1135	1134	1054	1155	1145	1136	1014	1135	6	1138	1137	1128	1154	1030	1126	1032	23	1150	1133	1147	1133	1150	1132	1151	1133	1133	1135	1156	1135	1144	1128	1141	1148	1133	1132	1095	1151	1149	1030	1097	1139	1146	1140	996	1030	1143	1148	1133	1151	1031	1126	1134	1149	1031	1155	1151	1137	1125	1137	996	1053	1151	1152	1145	1133	1133	1132	1032	1136	1055	1149	1151	1137	1136	1032	1128	1133	1123	1054	1151	1134	1149	1133	1030	1133	1133	1127	1154	1150	1132	1126	1137	1133	1149	1155	1150	1133	1014	1138	1135	1151	1149	1134	1149	1131	1133	1096	1095	1149	1133	1096	1154	1133	1095	1013	1138	1136	1153	1148	1126	1145	1126	89	1138	1137	1099	1133	1131	1099	1133	1098	1151	1054	1031	1133	1132	1030	1133	1133	1032	1146	1135	1151	1160	1140	1096	1145	1149	1013	1132	7	1154	1136	1133	1151	1013	1013	1137	1151	1153	1138	1150	1137	1131	1147	1013	1133	1132	1132	1151	1145	1149	1032	1015	1133	1149	1144	1153	1095	1133	1133	1040	1135	1133	1133	1126	1053	1150	1126	1133	1150	1027	1139	1148	1029	1015	1151	1127	1031	1153	1152	1096	1135	1142	1142	11	1032	1125	1133	1132	1134	996	1132	1149	1137	1135	1146	1030	1136	1100	1136	1132	1136	1136	1136	1126	1128	1129	1013	1127	1135	1138	1145	1152	1150	1133	1056	1133	1132	1127	1014	1136	1126	1154	1138	1149	1133	1137	1125	1127	1154	1125	6	1149	1133	1127	1149	1095	1055	1125	1032	1149	1150	1133	1166	1125	1128	9	995	1137	1154	1133	1128	1150	1149	1126	1149	1126	1139	1125	1151	1132	1133	1095	1126	1133	1158	1125	1124	1145	1123	1133	1154	1133	1140	1054	22	1146	1133	1133	1095	1051	1151	1133	1131	996	1124	1148	1136	1124	1133	1151	1136	1133	1133	1152	1149	1151	1137	1153	1127	1137	1145	1133	1133	995	1133	1133	1133	1143	1133	1151	1145	1126	1133	1049	1155	1153	1123	1133	995	1139	1133	1167	1126	1120	1133	1133	1151	6	1031	1054	1149	1154	1142	1135	1137	1133	1148	1133	1128	1136	1135	1136	1132	1152	1135	1051	1146	1033	1029	1125	1127	1123	1141	1124	1156	996	1098	1133	1137	1146	1142	1133	6	1133	1126	1154	1135	9	1127	1145	1136	1139	1137	1032	1139	1146	1146	1146	1142	1146	1146	1146	1146	1146	1150	997	1154	1146	1144	1107	1146	1152	1126	1148	1133	1132	1132	1148	1151	1125	1133	1166	1144	1148	1137	1126	1136	1132	1138	1138	968	1050	1133	1146	1032	1133	996	1015	1137	5	1132	1136	1096	1144	1133	1015	1015	997	1133	1125	1012	1139	1146	1146	1146	1141	1146	1146	1146	1146	1146	1150	997	1153	1146	1144	1107	1152	1152	1144	1146	1033	1136	1134	1151	1135	1132	1097	1142	1015	1015	1031	1097	1031	1136	1124	1155	1116	1150	1133	8	1125	1128	1136	1152	1096	1032	1133	1133	996	1166	1133	1032	1151	1012	1153	1153	1145	1147	1138	1137	1148	1146	1148	1148	1139	1155	1033	1133	1146	1146	1149	1123	1126	1135	1015	1124	1145	1146	1133	1133	1031	1127	1133	1114	1150	1136	1033	1033	1033	1033	1013	1128	1146	6	1054	995	1127	1133	1124	1128	1146	1161	1146	1146	1148	1132	1146	1122	6	1151	1137	1138	1149	1137	1096	1131	1133	1138	1148	1136	1029	1133	1097	1153	1139	1133	1133	1055	1133	1136	1031	1127	1145	1132	1142	1128	1136	1151	1133	1133	1142	996	1146	1145	1014	1134	1134	1155	1151	1124	1133	1151	1146	1095	1013	1133	1133	1012	1125	1156	1151	1151	1151	976	1096	1148	1133	1137	1122	1151	1154	1132	1155	6	1136	1123	1142	1031	1136	1132	1132	1151	1148	996	1134	1149	1137	1155	1147	1031	1133	1133	1150	1136	1154	1133	1133	1133	5	1148	1033	996	1137	996	1148	1013	1136	1126	1133	1132	1138	1099	1133	1137	787	1146	1127	1133	1150	1146	1031	978	1126	1145	1133	599	1145	1136	1015	1151	1031	1064	1137	1148	1133	1137	996	1133	1132	1132	1137	1136	1133	1054	1145	1133	1032	1125	1125	1126	1141	1133	1131	1142	1150	1150	1133	1133	1097	1136	1031	1137	1137	1128	147	1133	1134	1128	1128	1150	1126	1137	1146	1151	1132	1154	1032	1144	1144	1146	5	1133	1118	1149	1133	1149	1031	1015	1055	1132	1125	1110	1137	1137	1132	1127	1030	1149	1149	1146	1133	1133	1138	1133	1139	1146	1152	1132	1126	1151	1149	996	1134
1441572	1173	1165	1140	1177	1176	1153	1163	1180	1146	1169	1166	1156	1101	1158	1165	1169	12	1161	1141	1164	1164	1166	1174	1164	1164	1175	1154	1167	1154	1152	1168	1166	1160	1143	1168	1143	1144	1163	1157	1175	1158	1146	1154	1160	11	1149	1143	1166	1142	1143	1161	1159	1143	1180	1128	1156	1144	1174	1162	6	1166	1150	1150	1145	1176	1154	1146	1146	1143	1146	1175	1143	1150	1165	1162	1167	1165	1155	1177	1163	1164	1169	1169	1169	1168	1143	1152	1158	1146	1147	1136	1165	1153	1167	1161	1168	1100	1147	1152	1152	1158	1159	1165	1168	1146	1175	1164	1147	1149	1165	1164	1180	1146	1165	78	80	1176	1156	1136	1165	1164	1158	1168	1164	1147	1168	1168	1177	1164	1146	1166	1157	1153	1147	1144	715	1149	1145	1167	1100	1147	1164	67	1166	1153	1177	1168	1175	1165	1159	1168	1136	1157	1169	1166	1164	1164	1167	1166	1139	1159	1166	1056	1152	1145	1153	1169	15	1176	1144	1164	1164	1146	1099	1099	1167	1171	1100	1136	1167	1147	1146	1168	1168	1099	1167	1167	1148	1169	1146	1166	1143	1167	1169	1157	1168	1146	1154	1161	1166	1155	1171	1147	1126	1136	1154	1154	1169	1171	1163	1147	1169	1146	1166	1150	1165	1145	1143	1167	1142	1100	1166	1165	1166	1146	1145	1159	1147	1144	1171	76	280	1165	5	1146	1145	1165	1166	1165	1157	1165	1144	1161	1147	1166	1135	1166	1145	1146	1165	1165	1147	1165	1166	1145	1147	1144	1164	1151	1162	12	1145	1024	1158	1165	1158	1165	1167	1056	1145	1136	1145	1141	1150	1157	1164	1177	1164	1148	1163	1171	1176	1174	1146	1165	1175	1166	1165	1176	1148	1157	1144	1166	1176	1146	1151	1147	1166	1166	1147	1147	1165	1159	1166	1153	1186	1153	1164	1147	1146	1167	1166	1168	1166	1165	1144	1145	1153	1167	1148	1167	1152	1165	1167	1147	1141	1166	1153	1165	1138	1157	1166	1147	8	1147	1167	1157	1150	1168	1152	1152	1147	1146	1170	1177	1153	1157	1175	1145	1140	1145	1159	1166	1151	1160	1147	1166	1166	1147	1056	1101	1169	1144	1147	1165	1168	1164	1168	1147	1145	1159	3	1165	1177	1147	1143	1158	1159	1144	1167	1145	1176	1143	1149	1168	1164	1158	1176	1168	1164	1163	1144	5	1147	1146	1165	1164	1164	1168	1144	1176	1168	1165	1176	1099	1146	1168	1163	11	1146	7	1147	1147	1166	1137	1177	1147	1147	1159	1180	1154	1136	1166	1137	1176	11	11	1143	1149	1146	1159	1144	1147	1168	1166	1162	1146	1147	1168	1147	1165	1169	1150	1175	1166	1146	1176	1168	1146	9	1166	1144	1137	871	1145	1180	1165	1153	1160	1150	1144	1163	1148	27	1167	1143	1165	1176	1166	1165	1144	1166	1165	1145	1164	1157	1162	1131	5	1152	1163	1165	1167	1162	1162	1146	1165	1167	1167	1146	12	18	1147	1135	1177	1154	1165	1165	11	1145	1147	1149	1147	1150	1177	1150	1164	1171	1167	1164	1165	1138	1166	1167	1180	1152	1159	1163	1150	1150	1167	1167	1162	1157	1165	1162	1137	1165	1166	1162	1177	1170	1176	1144	1165	1009	1162	1149	1165	1150	1146	1136	27	1166	1169	1149	1167	1184	1168	1154	1163	1147	1154	1164	1166	1149	1149	1147	1176	1147	1165	1166	1165	1166	1147	1170	1135	1164	1147	1151	1147	1140	1153	1153	1147	1114	1154	1153	1166	1147	1146	1155	1167	1159	1155	1170	1147	1138	1166	1152	6	1147	1147	1147	1168	1146	1167	28	1146	1166	1165	1159	1164	1163	1165	1168	1143	1147	1145	1176	1165	1164	1150	1171	36	1169	1165	1174	1146	1159	1156	1147	1142	1176	1137	1176	1167	1175	1176	1156	1165	1153	1147	1147	1147	1147	1164	1146	1153	1149	1150	1166	1147	1164	1147	11	1152	1167	1167	1147	1170	1151	1153	1152	1153	1166	1147	1147	1164	1151	1165	1153	1167	1143	1166	1167	1158	1144	1176	1166	1168	1167	1162	1147	1153	1168	13	1165	1148	1177	1168	1158	14	1152	1146	1166	1164	1150	1159	1176	1135	10	1165	1133	5	1166	1072	1150	1168	1157	1166	1147	1177	1136	1147	36	1168	1146	1176	1166	1158	1165	1150	1154	11	1167	1163	1170	1166	1180	67	1164	1147	1147	1176	1176	1148	1147	1165	1150	1100	1147	1147	1137	1165	1183	1154	1166	1147	1135	1167	1136	1147	1164	1144	1147	1177	1147	6	1180	1147	1143	1165	1158	1160	1148	1166	1100	1176	1163	1164	1166	1147	1176	1163	1146	1143	1165	1147	1158	1166	1165	1159	1154	1147	1165	1165	1164	1165	1146	1170	1147	1165	1145	1167	1154	1154	1154	1144	1168	1173	1150	1176	1159	1166	1162	1169	1165	1165	1158	1152	1100	1100	1135	1159	1154	1182	1165	1174	594	1166	1165	1166	1101	1141	1165	1159	1176	1165	1136	1126	1176	1147	1167	1167	1147	1169	1159	1155	1155	1147	1157	1148	1165	1145	1164	1166	1169	1154	1166	1144	1155	1167	1144	1145	1154	1099	1170	1153	1146	1147	1165	54	1147	1166	1154	1146	1147	1165	16	1152	1157	1169	1100	1136	1136	1147	1147	1101	1144	1159	1158	1145	1148	1176	13	1157	28	1149	1164	1147	1150	1166	1147	1176	1136	1144	1147	1169	1168	1160	1152	552	1158	1158	11	32	1147	1153	1151	1152	1145	1158	1147	1145	1152	1152	1147	1158	1158	1139	1168	1168	1147	1146	1177	1169	1150	1147	1166	1158	1158	1147	1150	1158	1145	1176	1167	1176	1147	29	1150	1166	1147	1159	1168	1167	4	1133	1183	1158	1099	1158	1158	1164	1159	1175	1150	1165	1167	1137	1136	1148	1176	1165	1168	1135	1145	1148	1154	1163	1150	12	1166	1136	1147	1154	1176	1146	1154	1145	67	1147	1167	1154	1158	1147	1154	1167	1147	1147	1168	1165	1147	1158	13	1154	1147	1175	1167	3	1142	1144	1169	1159	1176	1167	28	1144	1146	1148	1166	1173	13	1144	1147	1100	1146	1177	1167	1158	3	1150	1145	1157	1099	1154	1155	1162	1162	1177	1184	1146	0	1168	1168	1173	1166	1157	1147	1136	1153	1152	1153	1143	1165	1153	1153	1153	1158	1172	1176	1157	1169	1146	4	1147	1167	1146	1166	1162	1155	1145	1165	1169	1158	1147	1164	1147	1167	1165	1167	1165	1174	1151	1100	1168	1152	1168	1143	1158	1166	12	1166	1158	1158	1147	1168	1171	1171	1147	1100	1154	1172	1147	1139	1153	1169	6	1168	1168	1167	1141	1176	1100	1157	1166	1146	1174	29	1165	1183	1170	1164	1146	1147	1168	1167	1158	1150	1143	1164	1168	1150	1176	1146	1147	1165	1157	1147	1147	1166	1168	1165	1152	1176	1175	1176	1168	1166	1165	1176	1147	1147	1165	1175	1148	1165	1145	14	1148	1147	1167	1168	1147	1176	1176	1166	1150	1166	1165	5	1152	1136	1136	1147	1147	1149	1170	1148	1139	1176	1167	1175	1168	1136	1144	1147	1156	1147	1166	1158	1167	1164	1135	1135	1145	1162	1165	1167	1167	1159	1162	1158	1176	1164	12	1166	1147	1176	1145	1156	1158	1152	1147	27	1135	1157	1167	1168	1176	1143	1164	1099	1144	1146	1142	1165	1155	1167	1165	1175	1158	1164	1150	1176	1163	1167	1147	11	1171	1143	1165	1148	1165	1167	1157	1148	11	11	1180	1176	1153	1169	1167	1136	1165	1167	1158	1175	1168	3	1005	1147	1154	1136	1166	31	1148	1147	1159	1171	1166	1147	7	1175	1147	1150	1156	3	1148	1167	11	1176	1177	1158	1172	1155	11	1146	1156	1158	1167	1145	1149	1099	1151	1164	1146	1146	1143	1155	1164	1146	1169	1168	1075	1147	1152	1159	1137	1144	1166	1135	1158	1166	14	1148	1174	1176	1142	1158	6	1176	1152	1151	1167	1148	1176	1144	1136	1144	35	1165	1169	1154	1146	1137	1146	1145	1168	1145	1147	1169	1145	1144	1152	1166	1164	1145	1147	1158	1143	11	1152	1165	1147	1136	1147	1153	1148	1168	1166	1165	1151	1100	1158	1176	1149	1176	1142	1150	1155	1147	1147	1159	12	1147	1165	1147	1144	1151	1172	1152	1137	1169	1146	1177	1144	1166	1137	1179	38	1136	1147	1147	1144	1159	1167	1143	1147	1175	1147	1147	1157	1168	1157	1147	1169	1144	1163	1146	1146	1147	1145	1147	1147	27	1144	1150	1165	1143	1146	1099	1147	1144	1147	1163	1136	5	1166	1166	1165	1147	1166	1148	1167	1166	1169	1153	1165	1165	1174	1139	1153	1167	1148	1145	1176	1146	1147	1164	23	1166	1146	1176	1146	1183	1147	1165	1164	36	1163	1163	1164	1177	1168	1164	1147	1147	1157	1147	1165	1157	1147	1136	1176	1159	1146	1166	1137	1169	1147	1147	1153	1154	1153	1145	27	1079	1165	1152	1147	1147	1166	1166	1147	1147	1147	1169	1157	1158	1176	1166	1147	1147	1175	1148	1145	1158	1152	1136	1173	1144	1148	1176	1159	1152	73	1146	1146	27	1168	5	1166	1146	1150	1176	1180	1168	1160	1147	1168	1135	1165	1146	1165	1160	1166	1141	1166	1146	1164	1154	1176	1152	1152	1151	1157	1169	1146	1167	1133	1155	1168	1175	1166	1152	1169	1177	1166	1168	1165	1165	1136	1179	1165	1165	1147	1150	1147	210	1176	1176	1165	1145	1147	3	80	12	1089	1148	1146	31	1143	1147	1166	28	1163	1139	1144	1170	1165	1180	1146	1148	1154	1168	1148	1167	39	1175	1171	1166	1176	1169	1147	1165	1146	1148	1145	14	1147	1168	1165	1159	1166	1169	1099	1164	1157	1147	1176	1147	1166	1147	1145	1145	1144	1164	1151	1165	1165	1158	1155	1166	1168	1167	1159	1175	10	1147	1158	1135	1147	1176	1176	1169	1152	1147	1146	1163	1144	9	1152	1167	1151	1136	11	1158	1146	1147	1145	14	1159	1169	1157	1167	12	31	1158	1168	1149	1176	1176	1176	1175	1167	1147	23	1144	1185	1158	1169	1166	1166	1137	3	1144	1147	1154	1145	1175	1165	4	30	1101	1151	29	1162	1176	1136	1150	1168	1167	1152	1145	12	1148	32	15	1159	86	1152	1147	1147	1152	1168	1155	1145	1147	1147	34	1167	1137	1147	1148	1167	1168	1173	1159	1144	11	1175	1098	1168	926	1146	1175	1146	1164	1136	11	1171	1157	1171	1082	1165	1167	1157	5	1167	1173	1163	1163	1176	1168	1147	1153	30	1158	1165	1148	1147	1176	1166	1164	1167	1154	1158	6	1143	11	1147	1143	1165	1165	1151	29	1159	1166	1168	1147	9	1144	1145	1176	1165	1175	1147	1146	1176	1176	1152	1145	1169	1099	1099	1099	1152	1155	1157	1154	1108	1151	1150	1162	1141	1147	36	1157	1158	1149	1167	1146	1165	1147	1147	1152	70	1157	1183	6	1168	1163	1168	1150	1163	1146	1152	1158	1166	1166	1152	1165	1167	38	1176	1139	1148	1171	1146	1147	1147	1144	1157	1167	1136	1176	1146	1165	1161	1142	1167	29	1166	1157	1157	1146	1167	1142	1146	1143	1148	36	1147	1165	1148	1176	1153	29	1147	1138	1158	14	1147	1100	1163	1166	1177	1145	1144	1144	1158	1143	1143	1137	1150	1150	1168	1154	1154	1145	1147	5	1164	37	1147	1148	1144	1144	829	1150	1155	1146	1159	1165	1165	1177	1146	1168	1147	1175	1169	1158	1165	1161	1141	1179	1157	1165	1164	1168	14	1168	1164	1144	1144	1159	1169	1146	12	1149	1167	1145	1146	1144	1178	1166	1143	1157	1169	1136	6	1154	1162	1169	1167	1167	1164	1053	1166	1100	1158	1149	1163	1147	1105	1163	1172	1177	37	1159	1147	1169	1169	1168	1168	1165	1166	1143	1150	1147	1166	1147	29	1159	1166	1164	1182	1148	1158	1165	1169	1136	81	1160	8	1176	1147	1100	1166	1154	1151	1152	596	1089	1168	1103	1157	37	1158	1159	1147	1167	1158	1143	1143	1176	1143	1147	80	1164	1168	1162	11	1147	1168	1143	1148	30	1154	1170	1148	1185	1167	1136	1154	1136	1176	1147	1166	1163	1155	1169	1147	1145	1146	1147	1147	1163	1183	1166	1167	1169	1169	1154	1144	1143	1153	38	1176	1146	1145	1173	1147	1151	1100	1170	1157	1158	1167	1164	1152	1139	1159	1167	28	1145	1144	15	1147	1145	1165	1148	1143	1150	1165	1167	1147	1164	14	1162	1152	1159	1158	1157	1159	1166	1136	28	1181	1167	1147	1143	1176	1176	1176	13	1147	1147	1147	1145	1147	1148	810	1099	1152	1165	1176	1176	1176	1176	1147	1142	1166	1146	1160	1153	1164	1148	1136	1166	15	1153	1154	1156	1147	1159	1167	1159	1152	1167	1152	1147	1146	1177	1176	1150	1153	1146	1146	1166	1149	1159	1154	1147	1147	1147	1179	1147	1158	1154	30	1159	1175	1150	1150	1165	1176	1176	1146	1168	1177	1161	1147	1147	1146	1143	1147	1146	1144	1168	1145	1145	1145	7	3	1165	1135	1178	1158	1145	29	1168	1147	1181	1183	1177	1158	1144	1157	1147	1136	1144	1167	1174	1145	1177	1150	1144	1147	1167	32	1144	1151	1143	1167	1156	1147	1176	1150	1148	1157	1136	1155	1136	1150	1134	1136	1167	1153	1168	1168	1178	1167	13	1159	1166	1153	73	1158	1168	1167	1169	13	1147	1157	1175	1176	1156	1162	1135	1166	1167	1147	1147	1177	1176	1155	1168	1176	1176	1176	1173	1156	1176	1137	1147	1159	1166	1140	1099	1147	1136	1104	1167	1147	1163	38	1163	8	1153	31	5	1159	1169	1140	1147	1136	1144	1176	1148	1166	1167	33	1100	1153	1165	1166	1143	1155	1153	1147	1150	1145	1176	1177	1175	1164	1176	1145	1176	1168	1158	1174	28	1176	1152	1147	1162	1139	1168	8	8	1147	1159	1158	1156	1152	1158	1150	1146	1165	1168	1147	1155	1163	1136	1168	1162	82	1146	1158	1101	1147	1167	1169	1166	1163	1147	1147	1168	1100	1158	10	1144	1176	1176	1156	1151	1157	1170	1153	1157	1146	3	1146	1144	1146	1176	1176	1138	1154	1164	1167	1145	1167	1167	1144	35	1147	1147	1174	1162	1160	1166	1166	1168	1167	1159	1158	1159	1166	1148	1165	1175	1176	1156	1158	1165	1176	1176	1147	1154	1152	1149	1164	1167	1167	11	1164	1142	1136	1159	1158	1164	1136	1153	1149	1059	1149	29	1168	1147	1168	1147	1151	1136	1001	1147	1142	1168	1147	1150	1147	29	1168	1167	1147	29	1167	1159	1150	1157	1165	1149	1165	1147	1151	1147	1153	1147	1144	1167	37	12	1147	1154	1168	1163	1147	1154	1157	1176	1176	1167	1145	1147	1171	1143	1147	1168	1158	6	1147	1166	1155	1165	1143	1176	1176	1168	5	13	1146	1158	1165	1176	1136	1158	1146	1142	1159	1100	1178	1149	1165	1166	1177	1165	1152	1144	1166	1166	1179	38	75	1144	1161	1159	1158	1159	1146	1167	1166	1166	1166	1168	1150	1168	1151	6	1144	1150	1142	1169	1167	1165	9	1076	1148	1157	1155	1152	1157	1177	1156	1152	1143	1162	1154	1143	1168	1147	1166	1137	1166	1162	10	1155	1147	1147	68	1165	1168	1166	1147	1176	1148	1168	1165	1168	1162	1155	1168	1136	1166	1149	1166	1166	1176	1169	1136	1152	1155	1151	1164	1148	1147	1154	1135	1176	1176	1148	1154	1163	1165	1147	1167	1167	1158	1163	1152	1165	1164	1166	1166	1150	1150	1168	1167	1173	82	1178	1165	1144	1144	15	1166	1168	1137	1158	1167	1167	1147	1168	36	1154	1150	13	1146	1167	1165	1177	5	1169	1163	1158	1176	1156	1153	1156	1146	1100	1164	28	1135	11	1169	1154	1177	1147	1168	1165	1151	1169	1168	1176	1152	1154	1169	1167	1175	1147	1142	1167	1144	1176	1176	1175	1176	1176	1156	1144	5	1147	1168	1147	1137	1143	1146	1154	1143	1147	1158	1154	1167	1159	57	1155	1147	1174	9	1165	1169	13	1099	1167	1173	1176	1177	1155	1176	86	1147	1158	1162	1159	1099	1176	1173	1165	42	1176	1158	1162	1165	1148	1137	1149	1007	1146	1146	1160	1165	1154	1137	1159	1173	1158	1152	1150	1167	1167	1180	1154	1173	1155	1155	1166	1137	1165	1159	1147	1165	1147	1147	79	1145	1166	1168	1136	1166	1154	1101	1158	1166	1162	1154	1155	1158	1165	1174	1183	1158	1144	1167	1163	1155	1180	1142	1147	1137	1159	1145	1146	1153	4	1166	1176	1154	1143	1150	1168	1150	1143	1179	56	1167	1155	1147	1148	1152	1171	1147	1164	1148	1167	1184	1166	1159	1145	1167	1164	1176	1152	1144	1169	1158	1147	1136	1167	1162	1165	1176	1165	1150	1166	1159	1167	1176	1164	66	1139	1158	1157	1147	1145	1146	1169	1147	1180	37	1166	1168	1169	1152	1162	1165	1147	1146	1166	1107	1169	5	1150	1158	1168	1159	1160	1169	1169	1151	1147	1147	1176	1167	1167	33	1154	1180	1152	1167	1165	1131	1151	1154	1149	1145	1147	1147	1133	1159	1166	1168	1166	1167	40	1145	1148	1166	1138	37	1158	1167	1153	1143	1166	1009	1160	1160	1147	13	1165	1153	1167	1167	1154	1147	1166	1166	1156	1176	1176	1171	1147	1176	1176	1163	1168	1149	1168	1176	1147	7	1157	1156	1166	1166	1168	1169	1148	1154	1144	1166	1158	1154	1176	1153	1156	1176	36	1154	1168	1168	1166	1149	1147	1166	1166	1150	1154	1147	1177	1165	1158	1167	1148	1175	1169	1168	1155	1167	1176	1185	1133	5	1167	1168	1158	1153	1157	1167	1166	1152	1176	1146	1176	1136	1176	1147	1159	1147	1158	1152	1133	1166	72	11	1166	1165	1183	1158	1132	1162	1158	1155	1156	1156	69	1146	1166	1170	1158	1167	1146	1101	1167	1157	1140	1146	1157	63	1180	1145	1163	1137	1167	1154	1149	1165	1163	1156	1136	1177	32	1166	1172	1167	1167	1177	1165	1166	1117	1168	1156	29	1167	1175	1166	1165	1170	1156	1158	1166	1167	1166	1176	1166	1135	1166	1176	1176	1149	30	5	1160	1137	1157	1147	1168	1157	1165	1136	1145	1176	39	1155	1144	1167	1167	1175	1158	1166	1147	1159	1159	1159	1149	1176	1158	1147	1176	1147	1166	1164	1168	1154	1176	1176	1166	1153	1153	1140	1154	1169	1158	1162	1167	1168	1165	1152	1168	1163	1169	11	1157	1166	1166	1168	1168	1176	1144	1159	1160	1176	1176	1184	23	1176	32	1167	1152	1165	1175	1009	1144	1177	1152	1159	1159	1168	1150	1151	1165	32	15	1176	1176	1158	1147	1141	1147	1159	1163	1135	1166	1182	1168	36	1176	1171	1149	7	1146	1186	1168	1168	1142	1165	1182	1169	1142	1165	1146	1145	1149	1175	1168	1166	1165	1158	1143	1153	1168	1159	1166	1167	1159	1166	1175	1156	1156	5	1144	1148	1154	32	1166	1166	1140	1147	6	1134	1168	1166	1169	33	1176	1153	1165	1165	1167	1159	1153	1165	13	1158	1164	1147	1147	1147	1176	1158	1176	1168	1148	7	1169	1171	1157	1145	10	1168	1166	1150	1158	1152	1176	28	1143	39	1155	1163	1134	1165	1154	63	1142	1120	1149	1157	1168	1176	1168	1153	1180	1160	1147	1147	1147	1166	1166	1147	1147	1182	1176	1146	1165	1162	1168	1166	1173	1153	1174	1177	1153	1176	1147	1176	1169	1162	1177	1168	1168	1157	1157	39	1137	1153	17	1150	1150	1149	1167	1165	39	1152	1100	1176	1167	1167	1144	1150	1150	1160	1152	1154	1169	1150	1150	1166	1138	1166	1158	1157	1150	1150	1177	1168	1163	1125	1166	1143	1152	1147	1159	1168	1176	1166	1147	1152	1138	1179	1168	28	1167	40	1143	1155	1165	1171	1159	1156	1176	1167	1136	1166	1176	1143	1164	1155	1167	11	1166	1150	1166	1166	1167	1176	1168	1166	1177	1166	1166	1143	1165	1165	16	1158	1162	1136	1177	1176	1169	1177	1166	1154	1166	1139	1166	1143	1166	1159	1170	1166	1166	1166	1146	1164	1167	1177	1158	1159	1169	1169	1150	1162	16	1149	1151	1170	1144	1165	1147	1162	1147	1168	1159	1155	1167	1099	1176	1163	1176	1174	1175	1158	1166	1159	1168	6	1166	1166	1168	1146	1168	1146	1150	1167	1154	1147	1171	1166	1150	1143	1163	1101	1165	1156	1141	1169	1164	1162	1166	1136	1160	1147	1168	1171	69	1099	1176	1166	1176	1167	1155	1099	1176	1143	1169	12	1170	12	1147	1154	1155	1137	1168	1176	1176	1158	1163	1159	1166	1165	1153	1153	1180	1176	1153	1153	1153	1163	1152	1165	1149	1149	12	1143	1176	1176	1163	12	6	56	1154	1135	1176	1166	1159	1155	1175	1169	1157	28	1158	1168	1166	1165	1176	1159	1150	1166	1168	1159	1166	1176	1153	1104	1177	1172	1136	1153	1169	1151	1100	1160	1166	1163	1169	1159	1154	1176	1155	1165	1167	1165	1166	1149	1151	1162	1168	1176	1141	1152	1164	1106	1168	1166	1177	1152	1144	1176	1136	1152	1176	1176	1147	1149	1149	1156	1158	8	1158	1167	1147	1176	1166	1158	1169	1171	1165	1158	1157	1154	1136	1147	1166	1167	1167	1165	1165	1114	1182	1143	1152	1150	1164	1166	1136	1158	1099	1175	1168	1166	1176	1176	28	1147	1167	1165	1163	1166	1166	1166	1147	1169	1176	1176	1177	1169	1159	1160	25	1168	1135	13	1158	1166	1166	1174	1166	1136	1153	1164	1153	1167	1174	1147	1157	1166	1146	1164	1136	1167	1167	1167	1150	1168	1165	1159	28	1163	1143	1157	1175	1158	1153	1158	1166	1166	1167	1147	1101	1146	1150	1143	1150	1157	1157	1173	1176	1153	1152	1153	1147	1146	1152	1152	1184	1154	1147	1144	1100	1147	1167	1169	1176	1177	1166	1168	1152	1176	1174	33	1166	1176	1152	1158	1168	1176	1182	1176	1155	1176	1175	1176	1176	1176	1167	1153	1167	1165	1166	1166	1168	1153	1159	1166	1150	1175	1163	1157	1178	1166	1158	1155	1143	1177	1158	1147	1172	1152	1154	1183	1177	1163	1167	1166	1158	1155	1100	1174	1174	1174	1135	18	1168	1176	1135	1180	1166	1166	1144	1150	1158	1171	1176	1176	1168	1169	1156	1180	1153	1162	34	1166	1174	1164	1176	1147	1147	1170	1158	1167	1150	1174	1160	1166	650	1165	1154	1171	1168	1157	1153	1166	1176	1164	1156	1142	1176	1158	1158	1159	1159	1176	1164	1159	1158	1167	1167	1154	1154	1133	1159	1155	1146	1176	1153	1176	1175	8	1159	1166	1166	1167	1147	1174	1143	1166	1155	1158	1185	1169	1144	1164	1167	1162	1147	1167	1147	1156	1162	1139	1158	1154	1173	1167	1167	1136	1166	1163	1166	1166	1175	1167	1100	1150	1150	1176	1176	1158	1144	1136	1164	1176	1182	1169	1150	1139	1157	1164	1166	1170	1165	1166	1166	1161	1179	1166	1135	1147	1180	1169	1153	1153	1136	1176	1177	1159	1177	1135	1166	1152	1167	1143	1137	1159	1165	1166	1157	1149	1180	1147	1147	1177	1137	1181	1158	1159	1150	1165	1101	1162	1154	1167	1167	1166	1180	1171	1135	1175	1177	1166	1166	1150	1166	1168	1154	9	1175	1154	1169	1167	1165	1166	6	1166	1177	1158	1154	1157	1161	1168	1177	1156	1167	1147	1177	1166	1167	1150	1176	1168	1163	45	1168	1166	1166	1167	1006	1176	1150	1157	11	1173	1166	28	1150	1157	1154	1159	1156	1162	1149	1166	1176	9	1155	1143	1147	1176	1150	1153	1165	1163	1159	1168	1166	1166	1139	1170	1166	1166	4	1166	1154	1162	26	1158	1145	1168	1167	1163	1147	1150	1176	1159	38	1177	1168	1166	1176	1154	1163	1155	1076	1155	1155	1168	1150	1149	1167	1155	1166	1166	1165	1166	33	1168	1154	1167	1174	1168	1147	1159	1152	1178	1159	1147	1166	1150	1155	1147	1135	1158	1169	1155	1167	1152	1164	38	1156	1165	26	1185	1165	1165	1161	1168	65	1152	1152	31	1144	1171	1154	1167	1160	1166	1159	1173	1183	31	1168	1165	1176	1147	1176	1181	1149	1167	11	1164	1173	1166	1166	1166	1165	32	1165	1135	1176	1166	32	1165	1172	1154	1147	1152	10	10	1152	1149	1164	1167	1177	1166	1147	1176	25	1184	1176	1176	1173	1166	1169	1150	1158	1167	1178	1163	38	1151	1167	1166	1176	1166	1154	1152	1168	1158	1176	1171	1166	1165	1164	1169	1167	1166	1167	1152	1137	1166	1145	1157	1151	1165	1155	1166	1165	1173	1096	57	1144	1151	1166	1159	1166	1159	1176	1076	1168	1158	1166	1139	1151	1170	1177	1168	1185	1185	1139	1176	1159	1170	34	1178	1165	1176	1169	1162	1166	1153	1149	1176	1143	1147	1157	1159	1149	1166	1149	1184	1166	1140	1165	1176	1154	1168	1165	1166	1165	1160	13	1134	1164	1150	1165	1153	1177	1169	1161	1146	1177	1178	1145	1135	1176	1147	1149	1168	1177	1173	1165	1168	1167	1143	1177	1152	1108	38	1167	1149	1177	1147	1162	1144	1158	1174	1153	1158	1157	1140	1177	1159	1134	1166	1135	1165	1136	1166	1159	1161	1176	1165	1173	1165	1170	1175	1167	1169	1100	1177	1168	1153	1166	1163	14	1170	1147	1153	27	1168	1170	1163	1154	1158	1160	1176	1154	1167	1136	1164	1157	1164	1147	1151	1136	1165	10	1159	1143	1175	1154	1167	1145	1145	1136	1168	1168	1158	1167	1142	1163	1149	1177	1165	1136	1167	1153	1167	1167	1158	1136	1176	1169	1158	1168	1159	1176	1167	1135	1166	1150	1169	1143	1174	1176	1167	1176	1168	1167	1101	1099	1176	1167	1166	1174	1167	1100	1147	1168	1143	1136	1173	1157	1177	1158	976	1168	1168	1168	1166	1157	1105	1166	1168	1136	1153	1154	1167	1166	1153	1166	1166	1157	9	1144	1136	1180	1181	1166	38	1169	1149	1175	1147	1148	1166	1166	1177	1149	1149	1168	1177	1146	1168	1176	1167	1173	1175	1149	1166	1169	1165	1136	75	1176	1155	1150	1166	1176	1164	1147	1165	1167	1159	1168	1167	1159	1159	1158	1151	1144	1157	1166	1176	1156	1170	1175	1145	1149	1136	1158	1155	1145	1177	1167	1159	1182	1182	1148	1155	1156	1166	1175	1161	1147	1169	1137	1168	1144	14	1153	1167	1101	1163	1169	1167	1160	1167	1157	1135	1135	1147	1159	1166	1168	13	1137	1169	1166	1145	1167	1169	1153	1150	1144	1158	1137	1168	1176	1166	1168	1159	1158	1138	1157	1147	1176	1166	1158	1176	1100	1144	1159	1155	1176	1176	1142	1185	1157	1161	1145	1146	1168	1136	1166	1164	1136	1176	1158	1176	1158	1162	1158	1177	1169	1167	1166	1155	1167	1182	1157	1174	32	1164	1170	1173	1167	1182	1152	1145	30	1166	1166	1100	1139	1136	1166	1174	1148	1165	1176	1164	1165	1166	1135	1167	1166	1166	1135	1176	1177	1167	1147	1157	1168	39	1166	1166	1146	1166	1165	1167	86	1167	1138	33	1157	1176	1150	1166	1137	1164	1166	1146	1170	1157	1186	1157	1168	1166	1167	1135	1147	1154	1152	1137	1149	1170	1162	1168	1166	1176	1166	1159	1167	1167	1167	1169	1139	1143	1139	34	1154	1151	1156	1159	1164	80	1165	1006	1147	1168	1166	1167	34	70	1167	1147	1166	1157	1178	1162	1147	1159	33	1167	1170	1168	1158	1169	35	33	35	33	35	35	34	34	36	1176	1147	1008	34	75	1163	35	1136	1158	1136	1159	1169	1169	1176	1136	1155	1166	1190	1173	1176	1168	1159	1175	1169	1164	1164	1001	1138	1166	33	1158	1167	1147	1150	1167	1147	1169	1163	1100	1173	1166	1150	1150	1147	1159	1165	1149	1169	35	33	35	32	35	35	34	34	36	1176	1147	1007	34	75	1163	1135	1135	77	30	1155	1167	1165	1136	1162	1175	1166	1182	1150	1150	1154	1166	1154	1144	1166	1166	1170	1176	1171	1147	1164	1158	1166	1136	1100	1155	1159	1165	1147	1187	1166	1154	1135	1150	1145	1145	28	1181	1170	1168	1176	1175	1176	1176	1163	1171	1157	1166	1174	16	1176	1163	1158	1168	1150	1165	39	15	1166	1166	1154	1159	1167	1153	1177	1166	1154	1154	1154	1154	1149	1160	12	1146	1152	1146	1159	1159	1165	1159	33	1181	1163	32	1176	1165	39	1163	1147	1177	1172	1178	1176	1164	1167	1168	1166	1170	1176	1167	1152	1166	1166	1150	1177	1165	1166	1152	1166	1167	1154	1158	38	1169	1173	1161	1168	1163	1159	1166	1166	1147	5	37	1150	1142	1141	1167	1136	1165	1159	1136	13	1100	1149	1167	1159	1148	1157	1002	1136	1136	1177	1009	1165	1136	1167	1168	1151	1146	1146	1141	1167	1147	1166	1164	30	1154	1167	1141	1175	1136	1176	1147	1142	1176	1168	1166	1175	1154	1166	1166	1176	1167	1147	1166	1166	1167	1146	1176	1157	1147	1168	1147	1176	1149	1164	1158	1167	1169	1168	1167	1166	1167	815	11	1152	1166	1144	14	1154	1009	1158	39	1166	615	39	1161	1149	1136	1154	1081	1168	1176	1159	1168	1147	1159	1169	1169	1161	1169	1167	1152	11	1166	1157	1156	1157	1158	1171	1166	1165	1183	1164	1176	1166	1166	1167	1166	1154	1168	1168	1159	169	1166	1156	1159	1159	1176	1157	1168	4	1146	1169	1138	1155	1173	40	1168	1147	1166	1169	1137	1166	1136	1154	1149	1145	1169	1157	1159	1164	1164	1167	1160	1153	1176	1142	5	1166	1166	1168	1162	1171	7	1164	1175	1155	1136	1176	1148	1161
1441573	1120	1122	1163	1125	1127	1018	1121	1131	1013	1121	1126	1133	1120	1123	1125	1130	1162	1128	1009	1123	1069	1113	1148	1121	1136	1130	1020	1139	1019	1017	1090	1139	1124	1108	1115	1135	1122	1121	1116	1126	1101	1121	1019	1117	1159	1015	1134	1124	1123	1134	1109	1116	1120	1127	1151	1121	1107	1121	1120	1163	1124	1010	1010	1108	1127	1118	1123	1109	1120	1110	1150	1120	1116	1124	1143	1121	1131	1142	1125	1147	1124	1130	1131	1130	1130	1135	1017	1122	1015	1110	1159	1123	1018	1139	1119	1115	1134	1110	1017	1017	1122	1101	1123	1140	1124	1127	1121	1061	1071	1123	1146	1128	1120	1123	1167	1166	1128	1122	1160	1123	1122	1123	1129	1124	1121	1141	1122	1152	1124	1060	1125	1121	1018	1110	1136	697	1110	1121	1114	1134	1062	1124	1165	1113	1018	1125	1113	1150	1124	1101	1115	1159	1017	1130	1113	1112	1121	1132	1120	1103	1123	1122	1161	1017	1108	1020	1115	1168	1128	1134	1114	1123	1109	1134	1133	1132	1123	1135	1105	1114	1111	1123	1140	1140	1134	1123	1133	1110	1140	1109	1124	1133	1139	1135	1126	1116	1109	1019	1120	1122	1145	1123	1110	1151	1159	1118	1020	1114	1127	1121	1061	1141	1110	1132	1072	1123	1110	1136	1132	1109	1134	1113	1123	1125	1110	1109	1123	1110	1107	1127	1169	270	1123	1168	1111	1110	1123	1132	1125	1121	1058	1109	1118	1110	1124	1158	1132	1110	1109	1124	1123	1110	1123	1124	1108	1110	1134	1122	1072	1143	1167	1109	997	1123	1123	1123	1123	1112	1163	1121	1160	1111	1133	1123	1018	1123	1127	1146	1017	1121	1140	1132	1121	1110	1123	1150	1132	1123	1127	1110	1122	1109	1122	1127	1109	1007	1110	1124	1123	1110	1110	1123	1102	1124	1018	1126	1145	1123	1110	1109	1126	1124	1114	1129	1120	1109	1110	1145	1114	1110	1139	1009	1123	1115	1110	1164	1124	1018	1124	1161	1121	1113	1061	1168	1110	1114	1121	1013	1115	1018	1017	1110	1109	1141	1127	1018	1018	1127	1111	1136	1110	1122	1113	1073	1123	1062	1132	1132	1110	1163	1134	1131	1137	1110	1085	1115	1122	1115	1110	1124	1101	1168	1123	1152	1062	1136	1122	1123	1109	1126	1110	1151	1133	1072	1140	1122	1121	1131	1129	1122	1147	1107	1168	1109	1109	1131	467	1123	1141	1109	1133	1140	1123	1127	1138	1109	1115	1147	1167	1109	1167	1109	1110	1123	1160	1127	1111	1111	1124	1126	1019	1158	1124	1159	1128	1167	1166	1134	1071	1109	1101	1109	1109	1115	1126	1144	1109	1061	1113	1061	1113	1130	1072	1121	1124	1109	1127	1140	1122	1166	1111	1107	1160	892	1108	1133	1123	1018	1142	1012	1135	1147	1110	1167	1114	1120	1124	1132	1129	1120	1109	1129	1120	1110	1114	1018	1121	1125	1168	1009	1121	1123	1132	1146	1120	1109	1123	1132	1132	1109	1169	1168	1061	1158	1125	1020	1123	1123	1166	1120	1111	1110	1110	1072	1127	1071	1122	1127	1132	1122	1123	1103	1121	1120	1126	1018	1122	1125	1072	1116	1113	1112	1107	1120	1132	1120	1160	1122	1099	1146	1125	1141	1128	1109	1123	1157	1120	1071	1123	1112	1110	1159	1167	1124	1089	1072	1132	1134	1114	1020	1121	1061	1018	1119	1113	1071	1072	1110	1127	1111	1125	1132	1123	1131	1110	151	1158	1126	1110	1073	1060	1160	1009	1019	1110	1138	1019	1019	1122	1110	1109	1021	1132	1101	1021	1120	1061	1162	1113	1008	1168	1110	1110	1110	1115	1108	1133	1168	1121	1123	1125	1101	1114	1147	1123	1115	1108	1009	1120	1128	1124	1142	1125	1128	1167	1130	1123	1149	1110	1142	1121	1110	1135	1128	1161	1132	1134	1131	1133	1120	1131	1018	1110	1110	1110	1110	1123	1109	1018	1071	1072	1125	1110	1114	1110	1168	1010	1112	1112	1111	1126	1016	1018	1017	1018	1113	1110	1061	1123	1072	1125	1019	1140	1134	1132	1132	1018	1109	1151	1111	1115	1114	1119	1110	1011	1115	1167	1123	1110	1129	1141	1123	1168	1017	1134	1112	1122	1072	1123	1132	1158	1167	1123	1158	1168	1121	945	1073	1115	1137	1123	1111	1152	1159	1061	1167	1140	1109	1127	1125	1122	1123	1072	1019	1169	1132	1147	1141	1123	1126	1164	1122	1111	1110	1132	1132	1110	1110	1123	1072	1135	1110	1061	1161	1123	1123	1019	1138	1111	1158	1123	1159	1111	1121	1109	1110	1127	1111	1168	1136	1110	1134	1121	1123	1140	1110	1132	1133	1131	1121	1114	1124	1110	1127	1147	1109	1108	1138	1110	1123	1124	1125	1101	1019	1061	1124	1124	1114	1123	1109	152	1111	1123	1110	1139	1020	1019	1019	1109	1140	1128	1012	1127	1101	1112	1120	1116	1123	1112	1141	1012	1131	1131	1158	1124	1019	1122	1123	1149	552	1123	1113	1112	1132	1120	1124	1124	1132	1124	1160	1150	1132	1110	1139	1132	1110	1116	1101	1021	1021	1110	1121	1110	1129	1108	1123	1124	1130	1019	1113	1109	1021	1112	1109	1111	1019	1134	1125	1019	1110	1110	1123	1169	1110	1124	1145	1123	1111	1123	1167	1125	1121	1116	1134	1160	1159	1110	1110	1134	1109	1124	1017	1125	1110	1132	1169	1121	1168	1070	1111	1062	1116	1124	1110	1131	1159	1109	1123	1130	1129	1106	1008	539	1123	1123	1168	1168	1110	1019	1016	1017	1108	1124	1017	1118	1008	1009	1111	1123	1123	1161	1115	1119	1110	1109	1152	1130	1010	1110	1112	1123	1123	1120	1072	1123	1135	1128	1132	1133	1110	1167	1125	1124	1110	1101	1140	1132	1168	1156	1136	1123	1131	1123	1101	1124	1101	1131	1122	1123	1132	1159	1159	1110	1132	1121	1114	1159	1109	1110	1019	1147	1071	1169	1125	1158	1110	1020	1127	1110	1019	1110	1164	1111	1139	1019	1123	1110	1020	1123	1109	1110	1114	1123	1110	1126	1169	1019	1110	1150	1113	1168	1133	1111	1141	1101	1127	1142	1168	1109	1109	1110	1113	1142	1168	1121	1111	1132	1109	1125	1114	1144	1168	1014	1109	1122	1131	1019	1019	1144	1119	1152	1124	1109	1168	0	0	1129	1133	1122	1110	1160	1019	1018	1019	1121	1124	1018	1019	1019	1123	1106	1128	1121	1130	1122	1149	1110	1133	1123	1133	1145	1020	1110	1111	1130	1123	1110	1149	1119	1125	1123	1139	1124	1129	1007	1133	1125	1010	1129	1134	1123	1132	1169	1132	1125	1123	1110	1116	1127	1127	1122	1135	1020	1140	1110	1162	1019	1130	1167	1140	1140	1121	1133	1132	1135	1122	1132	1109	1149	1168	1123	1136	1090	1146	1109	1110	1116	1112	1123	1010	1134	1114	1124	1072	1132	1109	1110	1125	1018	1061	1110	1123	1140	1124	1008	1133	1131	1133	1141	1122	1124	1127	1110	1110	1123	1150	1111	1121	1110	1169	1110	1110	1139	1140	1110	1128	1128	1112	1072	1131	478	1168	1008	1160	1159	1110	1110	1122	1120	1110	1103	1127	1132	1150	1115	1159	1110	1063	1122	1111	1132	1116	1112	1114	1159	1159	1110	1120	1124	1132	1132	1101	1146	1123	1132	1122	1169	1124	1110	1127	1135	1134	1123	1010	1110	1166	1159	1017	1124	1115	1127	1121	1122	1131	1135	1109	1134	1123	1137	1121	1123	1130	1124	1115	1125	1132	1119	1121	1110	1168	1128	1134	1123	1070	1113	1140	1122	1110	1168	1168	1129	1132	1018	1119	1122	1159	1123	1132	1122	1131	1116	1168	1154	1111	1019	1160	1133	1168	1110	1110	1101	1127	1114	1110	1168	1126	1110	1123	1121	1168	1110	1124	1168	1127	1129	1123	1139	1020	1169	1109	1122	1123	1133	1110	1072	1133	1073	1113	1109	1109	1134	1021	1123	1109	1130	1129	1055	1110	1008	1101	1160	1120	1132	1159	1123	1113	1168	1110	1130	1132	1134	1122	1168	1127	1008	1007	1132	1110	1118	1110	1160	1110	1167	1113	1116	1019	1109	1161	1119	1110	1116	1108	1061	1141	1125	1109	1009	1132	1150	1110	1110	1123	1108	1168	1008	1123	1110	1159	1110	1018	1110	1140	1132	1123	1008	1133	1123	1134	1071	1132	1107	1124	1020	1110	1110	1104	1168	1110	1125	1110	1136	1072	1146	1125	1159	1141	1109	1152	1109	1132	1160	1127	1167	1159	1110	1110	1122	1101	1112	1134	1110	1131	1110	1110	1122	1124	1017	1110	1130	1122	1122	1109	1109	1111	1110	1104	1110	1166	1109	1072	1123	1134	1108	1133	1110	1134	1110	1147	1159	1168	1132	1132	1114	1109	1124	1110	1139	1132	1140	1018	1125	1127	1150	1161	1011	1140	1110	1110	1127	1109	1111	1111	1168	1132	1109	1131	1123	1121	1110	1127	1113	1167	1113	1123	1124	1129	1113	1123	1110	1110	1123	1061	1123	1122	1110	1161	1129	1122	1109	1121	1160	1114	1110	1062	1019	1019	1018	1110	1166	1005	1123	1008	1110	1110	1132	1132	1110	1110	1110	1113	1125	1123	1127	1114	1110	1061	1130	1110	1121	1018	1008	1159	1129	1109	1109	1127	1101	1008	1165	1122	1109	1166	1140	1166	1111	1109	1014	1128	1141	1116	1102	1110	1100	1160	1123	1109	1123	1103	1125	1134	1132	1111	1111	866	1127	1009	1008	1007	1122	1130	1108	1132	1157	1021	1125	1150	1125	1008	1130	1132	1133	1089	1131	1124	1159	1127	1123	1123	1110	1071	1110	206	1128	1128	1132	1110	1110	1168	1166	1168	1046	1110	1110	1166	1110	1110	1125	1166	1147	1161	1121	1069	1123	1126	1109	1110	1019	1140	1110	1113	1167	1131	1127	1132	1132	1130	1111	1123	1122	1110	1111	1168	1110	1140	1124	1101	1132	1130	1133	1117	1122	1110	1128	1110	1084	1110	1110	1110	1111	1114	1010	1113	1129	1123	1021	1132	1102	1112	1122	1150	1167	1110	1123	1159	1110	1128	1127	1130	1018	1110	1121	1121	1134	1168	1008	1115	1007	1158	1168	1121	1110	1110	1110	1168	1101	1091	1121	1114	1169	1165	1122	1114	1071	1132	1133	1134	1132	1133	1110	1168	1109	1124	1131	1141	1125	1124	1159	1168	1121	1110	1019	1110	1150	1113	1168	1166	1134	1007	1166	1142	1128	1159	1013	1114	1115	1008	1110	1167	1121	1168	1168	1124	1167	1009	1110	1110	1121	1115	1022	1110	1110	1110	1166	1132	1161	1110	1110	1133	1140	1129	1101	1110	1168	1126	1128	1141	896	1112	1150	1121	1115	1159	1168	1127	1122	1127	1049	1123	1116	1125	1168	1114	1129	1120	1120	1127	1115	1110	1018	1168	1123	1113	1110	1110	1132	1124	1145	1132	1019	1123	1168	1134	1168	1110	1108	1123	1123	1007	1166	1101	1112	1115	1110	1160	1111	1121	1132	1124	1131	1110	1109	1132	1132	1008	1110	1130	1131	1131	1131	1017	1137	1122	1019	1156	1010	1072	1120	1133	1121	1167	1122	1123	1071	1124	1110	1113	1110	1110	1008	1168	1122	1134	1168	1140	1147	1115	1014	1119	1124	1008	1123	1132	1124	1008	1122	1132	1167	1132	1161	1110	1127	1109	1110	1111	1109	1123	1132	1159	1132	1109	1123	1108	1108	1124	1168	1113	1122	1019	1108	1132	1134	1109	1110	1110	1167	1110	1123	1110	1127	1018	1165	1110	1162	1125	1169	1111	1133	1121	1123	1132	1109	1109	1109	1100	1108	1108	1159	1116	1116	1140	1019	1019	1123	1110	1168	1123	1168	1110	1111	1109	1109	813	1072	1019	1110	1101	1124	1123	1131	1109	1140	1110	1131	1122	1123	1113	1146	1137	1128	1100	1123	1086	1140	1168	1114	1122	1109	1109	1101	1130	1120	1169	1071	1132	1110	1123	1109	1128	1131	1136	1123	1115	1159	1168	1019	1120	1116	1139	1132	1114	1046	1121	1133	1018	1071	1147	1110	1092	1147	1053	1128	1167	1123	1110	1090	1090	1144	1144	1124	1124	1120	1072	1110	1131	1110	1166	1101	1122	1124	1120	1110	1122	1123	1115	1160	1165	1124	1168	1127	1109	1136	1121	1009	1126	1008	584	1038	1113	1135	1123	1168	1122	1124	1110	1121	1123	1136	1136	1132	1109	1109	1166	1123	1114	1147	1168	1110	1129	1134	1111	1168	1019	1116	1110	1123	1112	1159	1019	1159	1152	1110	1113	1051	1020	1130	1110	1120	1122	1110	1110	1147	1122	1098	1132	1130	1130	1019	1134	1133	1019	1167	1127	1109	1110	1129	1110	1126	1133	1141	1122	1100	1133	1122	1008	1102	1101	1132	1168	1108	1134	1167	1110	1121	1123	1120	1108	1112	1123	1132	1110	1118	1168	1146	1009	1101	1121	1121	1101	1124	1159	1168	1136	1139	1110	1134	1127	1127	1127	1168	1109	1110	1110	1109	1120	1110	791	1135	1017	1123	1132	1133	1132	1132	1110	1136	1133	1110	1102	1018	1145	1110	1159	1132	1168	1018	1019	1120	1110	1101	1132	1122	1144	1112	1011	1110	1109	1127	1132	1012	1018	1061	1112	1132	1072	1101	1019	1110	1110	1110	1132	1110	1123	1019	1166	1102	1130	1072	1006	1111	1132	1133	1109	1115	1132	1142	1110	1133	1123	1136	1062	1061	1109	1142	1108	1108	1110	1168	1168	1124	1158	1132	1123	1110	1166	1115	1061	1136	1118	1153	1121	1109	1018	1110	1160	1112	1113	1129	1110	1129	1072	1109	1110	1124	1168	1111	1009	1136	1122	1135	1110	1132	1013	1110	1017	1159	1119	1159	1073	1158	1160	1125	1018	1116	1115	1129	1114	1167	1101	1124	1018	1166	1122	1140	1132	1130	1168	1110	1017	1131	1127	1018	1121	1158	1098	1139	1110	1110	1138	1127	1134	1115	1127	1132	1132	1142	1112	1132	1160	1110	1123	1132	1131	1132	1061	1158	1076	1132	1111	1147	1167	1147	1167	1018	1168	1168	1101	1145	1133	1061	1159	1109	1127	1070	1132	1121	1166	1132	1019	1123	1132	1134	1021	1145	1110	1072	1110	1132	1135	1131	1111	1132	1108	1133	1129	1123	1097	1168	1132	1017	1111	1123	1161	1140	1168	1168	1110	1123	1122	1120	1009	1122	1013	1109	1123	1140	1110	1123	1119	1158	1115	1143	1166	1109	1122	1135	1110	1132	1091	1132	1147	1110	1110	1115	1132	1122	1168	1109	1132	1132	1138	1144	1121	1141	1018	1017	1104	1168	1112	1109	1109	1132	1132	1161	1019	1111	1113	1110	1132	1132	1110	1168	1110	1112	1129	1146	1106	1098	1098	1140	1124	1123	1122	1102	1113	1071	1131	1132	1132	1138	1122	1123	1127	1132	1111	1019	1008	1071	1136	1132	1121	1168	1144	1132	1159	1101	1122	1122	1160	1018	1110	1049	1072	1169	1140	1110	1115	1110	1007	1159	1156	1110	1133	1140	1110	1012	1109	1168	1112	1113	1110	1168	1132	1101	1072	1123	1123	1121	1124	1110	1073	1111	1011	1109	1122	1115	1167	1168	1061	1019	1115	1146	1119	1116	1121	1132	1132	1132	1110	1110	1127	1134	1110	1140	1122	1168	1110	1113	1137	1124	1134	1132	1131	1143	1168	1169	1123	1123	1114	1132	1159	1123	1109	1121	1101	1134	1115	1072	1121	1122	1152	1131	1125	1109	1132	1113	1130	1167	1169	1122	1021	1123	1123	1121	1109	1112	1132	1132	1132	1140	1072	1115	1007	1168	1134	1071	1111	1116	1114	1126	1168	1047	1111	1135	1022	1125	1123	1132	1122	1008	1136	1143	1019	1108	1141	1110	1149	1161	1125	1146	1167	1137	1120	1110	1163	1114	1140	1132	1110	1132	1069	1114	1123	1115	1143	1022	1140	1159	1112	1071	1113	1132	1132	1130	1159	1008	1019	1007	1115	1110	1110	1019	1158	1132	1132	1069	1019	1144	1123	1110	1132	1132	1123	1147	1011	1123	1111	1133	1133	1072	1013	1140	1114	1142	1166	1131	1113	1121	1109	1168	1132	1116	1160	1018	1132	1132	1061	1115	1167	1019	1006	1168	1110	1114	1131	1129	1168	1130	1144	1123	1132	1138	1008	1120	1109	1133	1123	1166	1158	1168	1130	1019	1133	1110	1140	1113	1074	1090	1115	1128	1009	1020	1090	1132	1132	1110	1133	1114	1109	1132	1132	1131	1132	1132	1122	1109	1167	1110	1115	1110	1161	1120	1109	1019	1108	1110	1123	1019	1132	1122	1167	1121	1111	1129	1167	1123	1135	1169	1077	1140	1128	1127	1130	1137	1128	1167	1110	1123	1146	1125	1133	1132	1143	1137	1167	1132	1122	1146	1123	1069	1160	1072	1154	1109	1123	1102	1112	1119	1159	1101	1113	1124	1008	1013	1124	1132	1131	1019	1128	1020	1020	1149	1161	1113	1101	1061	1122	1110	1062	1166	1111	1113	1117	1159	1132	1019	1134	1122	1132	1120	1019	1120	1123	1111	1128	1138	1122	1109	1132	1147	1134	1134	1121	1061	1161	1123	1122	1109	1011	1168	1132	1127	1019	1135	1072	1115	1072	1135	1128	1168	1132	1120	1110	1069	1117	1115	1110	1123	1110	1121	1134	1114	1102	1110	1114	1123	1127	1009	1109	1130	1123	1110	1159	1132	1085	1123	1133	1131	1071	1132	1101	1115	1131	1122	1165	1161	1122	1120	1110	1109	1109	1130	1110	1128	1167	1131	1129	1090	1017	1143	1131	1110	1109	1112	1155	1130	1168	1071	1123	1115	1102	1119	1140	1140	1017	1061	1110	1128	1114	1139	1168	1019	1126	1017	1117	1131	1155	1008	1019	1071	1134	1061	1110	1157	1124	1120	1115	1123	1113	1167	1108	1110	1122	1162	1167	1122	1132	1011	1134	1115	1156	1129	1129	1110	1169	1123	1018	1132	1113	1019	1061	1120	1114	1122	1132	1132	1115	1110	1132	1132	1122	1116	1111	1141	1127	1110	1168	1122	1122	1113	1132	1115	1130	1110	1019	1109	1113	1122	1019	1151	1019	1122	1133	1167	1020	1140	1140	1124	1071	1109	1132	1132	1013	1019	1110	1128	1113	1123	1112	1110	1127	1130	1140	1019	1113	1151	1152	1156	1167	1132	1113	1123	1145	1121	1112	1124	1125	1132	1120	1132	1159	1127	1110	1101	1110	1122	1008	1156	1132	1166	1168	1133	1123	1137	1018	1101	1147	1124	1121	1122	1122	1164	1109	1112	1116	1122	1132	1110	1133	1124	1123	1131	1120	1121	1166	1133	1120	1148	1010	1121	1019	1071	1123	1124	1017	1159	1128	1166	1132	1095	1139	1139	1132	1123	1132	1084	1140	1061	1160	1126	1149	1132	1125	1116	1122	1122	1132	1132	1132	1127	1132	1158	1133	1151	1132	1071	1166	1168	1123	1160	1121	1110	1113	1121	1112	1159	1125	1151	1167	1020	1135	1132	1132	1126	1100	1132	1111	1105	1123	1101	1005	1127	1124	1061	1127	1062	1132	1146	1139	1019	1127	1127	1132	1018	1019	1102	1019	1130	1122	1146	1139	1141	1121	1017	1089	1147	1087	1168	1121	1132	1132	1113	1114	1127	1134	1102	1122	1132	1132	1124	1168	1127	1168	1132	1008	1131	1131	1156	1121	1129	1010	1101	1101	1113	1007	1007	1121	1166	1168	1133	1128	1018	1061	1132	1110	1101	1120	1158	1122	1136	1140	1167	1133	1115	1072	1168	1068	1126	1114	1116	1119	1121	1137	1130	1119	1121	1061	1110	1071	1126	1113	1132	1112	1122	1120	1011	1140	1101	1132	1132	1101	1112	1123	1122	1121	1168	1109	1120	1019	1168	1123	1114	1131	1062	1168	1157	1140	1132	1090	1166	1127	1011	1124	1113	1113	1123	1018	1113	1134	1101	1147	1110	1110	1061	1127	1124	1127	1117	1061	1167	1130	1115	1122	1108	1168	1140	1131	1014	1100	1017	1127	1166	1137	1167	1021	1143	1157	1111	1019	1166	1134	1112	1072	1121	1143	1127	1143	1008	1129	1103	1110	1109	1110	1132	1132	1109	1110	1136	1132	1109	1124	1146	1140	1098	1144	1018	1129	1129	1018	1127	1110	1128	1130	1120	1130	1114	1114	1121	1125	1167	1160	1018	1167	1072	1072	1071	1132	1122	1168	1017	1133	1132	1139	1132	1111	1072	1072	1116	1017	1019	1130	1072	1071	1132	1128	1132	1101	1122	1072	1072	1152	1116	1122	1136	1132	1134	1009	1110	1123	1143	1127	1132	1110	1008	1128	1132	1072	1168	1113	1167	1135	1119	1113	1116	1101	1121	1128	1114	1159	1132	1131	1134	1149	1021	1116	1169	1122	1072	1132	1132	1113	1127	1115	1132	1132	1122	1132	1136	1123	1123	1168	1122	1144	1159	1127	1128	1130	1128	1132	1019	1133	1160	1113	1136	1132	1101	1123	1132	1132	1132	1109	1118	1116	1128	1123	1101	1130	1130	1072	1147	1168	1014	1009	1136	1109	1127	1109	1143	1110	1115	1101	1021	1132	1132	1132	1149	1132	1130	1127	1129	1133	1123	1115	1168	1113	1113	1130	1109	1141	1109	1072	1132	1019	1061	1138	1125	1072	1135	1120	1134	1124	1020	1137	1130	1114	1146	1133	1160	1121	1061	1141	1115	1164	1134	1138	1132	1132	1139	1020	1129	1127	1134	1115	1168	1121	1168	1110	1019	1143	1160	1140	1127	1127	1100	1146	1107	1132	1123	1011	1018	1134	1127	1019	1019	1018	1147	1017	1123	1071	1071	1168	1134	1127	1127	1122	1168	1168	1169	1019	1157	1128	1098	1101	1020	1148	1131	1124	1167	1122	1140	1131	1113	1127	1101	1072	1139	1144	1124	1098	1127	1018	1138	1137	1139	1159	1145	1141	1123	1134	1125	1123	1109	1111	1123	1021	1127	1022	1125	1132	1121	1132	1071	1007	1134	1140	1127	1132	1008	1113	1136	1140	1133	1137	1009	1135	1127	1159	1008	1128	1128	1061	1071	1071	1121	1123	1168	1121	1139	1061	1130	1113	1123	1130	1127	1123	1123	1122	1020	1159	1110	1115	1139	1115	1113	1113	1042	1137	1120	1008	1072	1112	1098	1159	1124	1127	1150	1115	1132	1123	1128	1168	1110	1133	1113	1147	1113	1098	1132	1123	1131	1118	1118	1128	1130	1123	1106	1168	1140	1158	1167	1122	1139	1132	1132	1122	1159	1018	1112	1012	1132	1130	1110	1122	1131	1122	1115	1159	1132	1132	1132	1117	1115	1113	1123	1168	1146	1135	1017	1130	1123	1018	1101	1132	1122	1132	1061	1135	1060	1013	1134	1072	1017	1117	1139	1127	1018	1008	1019	1061	1123	1008	1008	1146	1019	1110	1109	1134	1061	1121	1130	1132	1128	1122	1115	1010	1132	1129	1168	1132	1127	1008	1124	1141	1118	1135	1118	1019	1132	1131	1132	1132	1127	1139	1018	1132	1126	1133	1132	1123	1011	1101	1132	1072	1126	1147	1122	1127	1132	1123	1020	1122	1126	1144	1110	1118	1009	1019	1144	1128	1146	1139	1113	1101	1137	1134	1130	1132	1129	1158	1168	1140	1132	1091	1134	1132	1132	1122	1072	1018	1127	1118	1127	1114	1115	1098	1133	1011	1144	1166	1132	1129	1097	1118	1110	1070	1118	1124	1114	1073	1130	1126	1112	626	1111	1019	1127	1129	1018	1019	1121	1127	1149	1033	1127	1151	1122	1122	1101	1101	1128	1149	1101	1018	1132	1132	1020	1020	1101	1101	1021	1110	1127	1018	1127	1149	1167	1101	1132	1132	1124	1110	1130	1134	1112	1020	1122	1119	1130	1135	1149	1132	1145	1110	1114	1111	1122	1119	1162	1123	1019	1127	1132	1116	1159	1117	1147	1132	1113	1150	1140	1135	1072	1072	1127	1127	1122	1135	1159	1123	1118	1136	1130	1012	1161	1018	1121	1132	1052	1131	1132	1132	1125	1129	1117	1158	1110	1126	1130	1018	1011	1159	1127	1129	1101	1127	1158	1134	1008	1139	1134	1160	1102	1123	1132	1122	1071	1131	1110	1062	1128	1159	1129	1123	1101	1072	1123	1133	1143	1019	1132	1132	1132	1133	1134	1158	1134	1141	1132	1132	1014	1112	1116	1018	1167	1130	1019	1130	1132	1124	1133	1168	1132	1128	1122	1019	1123	1118	1140	1128	1122	1114	1061	1134	1132	1132	1073	1128	1115	1122	1167	1121	1132	1124	1114	1154	1151	1072	1121	1167	1122	1125	1167	1072	1122	1019	1123	1137	1106	1071	1113	1132	1168	1020	1134	1061	1132	1071	1009	1112	1147	1101	1115	1132	1132	1107	1080	1132	1132	1168	1132	1019	1147	1168	1122	1121	1129	1132	1112	1119	1072	1151	1101	1167	1128	1140	1133	1118	1019	1119	1022	950	1022	1022	1140	1012	1071	1132	1021	1124	1124	1113	1132	1168	1141	1020	1114	1129	1140	1061	1124	1008	1127	1123	1110	1121	1072	1020	1069	1158	1124	1130	1022	1115	1008	1111	1168	1018	1122	1168	1123	1113	1113	1145	1116	1165	1010	1011	1168	1109	1105	1020	1132	1106	1132	1124	1128	1136	1165	1140	1113	1128	1110	1132	1133	1071	1132	1168	1147	1128	1131	1133	1132	1123	1167	1113	1158	1122	1131	1166	1126	1140	1019	1110	1008	1166	1166	1008	1072	1114	1132	1133	1112	1110	1127	1168	1122	1151	1132	1142	1132	1131	1072	1019	1115	1134	1147	1167	1007	1132	1114	1128	1132	1019	1010	1129	1123	1132	1093	1112	1131	1121	1130	1112	1133	1132	1012	1162	1132	1127	1121	1007	1124	1118	1132	1113	1123	1128	1169	1134	1007	1132	1101	1131	1101	1132	950	1116	1122	1132	1162	1007	1060	1128	1117	1151	1151	1162	1128	1102	1132	1169	1127	1123	1127	1130	1119	1123	1018	1139	1128	1122	1061	1135	1123	1072	1114	1071	1126	1132	1118	1113	1127	1019	1140	1123	1132	1131	1142	1168	1157	1147	1007	1131	1012	1131	1130	1143	1109	1128	1135	1110	1158	1132	1061	1072	1141	1128	1145	1084	1140	1114	1134	1152	1011	1156	1168	1114	1071	1152	1111	1143	1136	1123	1128	1018	1122	1018	1107	1127	1101	1157	1132	1158	1131	1159	1132	1101	1146	1123	1137	1142	1126	1139	1126	1132	1130	1134	1128	1090	1018	1122	1141	1168	1142	1062	1018	1164	1089	1060	1113	1019	1122	1101	1127	1019	1112	1159	1149	1123	1149	1061	1007	1159	1114	1167	1101	1134	1150	1019	1139	1125	1122	1159	1115	1115	1018	1144	1134	1121	1014	1128	1113	1160	1132	1018	1132	1132	1123	1160	1128	1131	1122	1140	1101	1127	1112	1158	1132	1072	1130	1133	1130	1127	1112	1127	1130	1132	1135	1133	1127	1133	1121	1128	1132	1135	1070	1140	1135	1160	1122	1121	1144	1122	946	1140	1141	1125	1134	1142	1137	1132	1122	1159	1010	1021	1132	1131	1018	1132	1132	1017	1168	1134	1159	1126	1130	1122	1167	1092	1071	1150	1110	1123	1113	1132	1128	1071	1071	1140	1128	1122	1115	1128	1139	1148	1130	1071	1132	1130	1131	1159	1169	1127	1022	1072	1132	1127	1115	1121	1120	1132	1101	1078	1114	1101	1101	1124	1006	1119	1122	1132	1128	1059	1142	1126	915	1072	1159	1121	1021	1118	1129	1121	1107	1136	1136	1110	1019	1123	1132	1150	1145	1061	1130	1160	1140	1135	1168	1018	1140	1135	1148	1130	1139	1106	1114	1121	1126	1127	1070	1123	1130	1115	1168	1160	1092	1132	1127	1132	1130	1145	1072	1135	1123	1161	1115	1127	1133	1140	1121	1124	1161	1122	1110	1127	1132	1124	1127	1133	1126	1121	1019	1127	1128	1133	1124	1123	1125	1109	1060	1116	1160	1132	1127	1158	1127	1124	1127	1124	1142	1122	1128	1130	1132	1120	1145	1132	1114	1122	1141	1166	1122	1052	1129	1132	1135	1012	1111	1167	1133	1132	1135	1122	1159	1132	1149	1062	1123	1132	1128	1123	1132	1158	1115	1132	1132	1159	1127	1128	1139	1124	1122	1140	1168	1132	1132	1060	1132	1131	1132	1167	1132	1161	1166	1121	1151	1012	1112	1161	1122	1132	1060	1141	1124	1124	1122	1145	1132	1133	1157	1111	1019	1008	1160	1122	1110	1146	1115	1132	1132	1132	1123	1114	1133	1114	1130	1162	1135	1122	1167	1019	1017	1121	1124	1122	1166	1123	1158	1061	1123	1132	1139	1168	1166	1133	1110	1132	1122	1139	1146	1112	1123	1167	1139	1141	1116	1018	1142	1168	1168	1168	1164	1168	1168	1168	1168	1168	1128	1061	1156	1168	1169	1121	1168	1160	1144	1159	1101	1130	1130	1132	1159	1145	1132	1137	1142	1132	1115	1123	1127	1130	1147	1147	969	1121	1133	1168	1018	1132	1062	1072	1115	1110	1130	1148	1135	1142	1132	1072	1072	1061	1102	1123	1070	1142	1168	1168	1168	1163	1168	1168	1168	1168	1168	1128	1061	1155	1168	1169	1121	1159	1159	1168	1168	1020	1139	1139	1159	1146	1150	1122	1137	1072	1072	1019	1122	1020	1135	1123	1112	359	1128	1079	1110	1123	1124	1112	1159	1135	1020	1101	1131	1061	1125	1132	1020	1157	1071	1122	1122	1167	1135	1125	1115	1132	1130	1132	1132	1141	1115	1019	1132	1129	1168	1127	1121	1123	1117	1072	1123	1167	1168	1132	1132	1021	1122	1132	857	1127	1111	1019	1019	1019	1019	1071	1126	1168	1110	1008	1060	1125	1101	1123	1124	1168	1136	1145	1168	1132	1131	1168	1122	1110	1128	1146	1128	1127	1149	1123	1129	1132	1125	1132	1139	1017	1133	1124	1122	1127	1131	1132	1008	1132	1139	1019	1123	1167	1130	1140	1125	1115	1113	1101	1132	1105	1061	1168	1168	1072	1133	1133	1112	1159	1123	1102	1159	1168	1133	1071	1132	1101	1071	1121	1156	1159	1159	1128	975	1120	1159	1132	1116	1129	1123	1119	1133	1112	1110	1113	1122	1163	1020	1139	1133	1150	1159	1132	1061	1134	1127	1115	1112	1132	1019	1132	1132	1128	1139	1118	1132	1132	1132	1109	1132	1019	1061	1115	1062	1132	1071	1147	1122	1132	1130	1140	1124	1132	1139	780	1168	1097	1132	1119	1168	1019	981	1122	1167	1132	577	1167	1107	1072	1159	1019	1029	1141	1132	1101	1115	1061	1101	1130	1130	1142	1113	1132	1008	1167	1132	1018	1122	1145	1122	1081	1132	1130	1137	1113	1128	1132	1132	1121	1113	1019	1141	1115	1123	162	1132	1124	1123	1123	1128	1123	1115	1168	1123	1130	1161	1022	1141	1166	1117	1110	1132	1144	1160	1132	1159	1021	1072	1125	1130	1121	973	1149	1149	1132	1122	1018	1127	1121	1168	1132	1132	1116	1123	1082	1168	1114	1150	1137	1159	1127	1062	1147
1441574	1120	1122	1163	1125	1127	1018	1121	1131	1013	1121	1126	1133	1120	1123	1125	1130	1162	1128	1009	1123	1069	1113	1148	1121	1136	1130	1020	1139	1019	1017	1090	1139	1124	1108	1115	1135	1122	1121	1116	1126	1101	1121	1019	1117	1159	1015	1134	1124	1123	1134	1109	1116	1120	1127	1151	1121	1107	1121	1120	1163	1124	1010	1010	1108	1127	1118	1123	1109	1120	1110	1150	1120	1116	1124	1143	1121	1131	1142	1125	1147	1124	1130	1131	1130	1130	1135	1017	1122	1015	1110	1159	1123	1018	1139	1119	1115	1134	1110	1017	1017	1122	1101	1123	1140	1124	1127	1121	1061	1071	1123	1146	1128	1120	1123	1167	1166	1128	1122	1160	1123	1122	1123	1129	1124	1121	1141	1122	1152	1124	1060	1125	1121	1018	1110	1136	697	1110	1121	1114	1134	1062	1124	1165	1113	1018	1125	1113	1150	1124	1101	1115	1159	1017	1130	1113	1112	1121	1132	1120	1103	1123	1122	1161	1017	1108	1020	1115	1168	1128	1134	1114	1123	1109	1134	1133	1132	1123	1135	1105	1114	1111	1123	1140	1140	1134	1123	1133	1110	1140	1109	1124	1133	1139	1135	1126	1116	1109	1019	1120	1122	1145	1123	1110	1151	1159	1118	1020	1114	1127	1121	1061	1141	1110	1132	1072	1123	1110	1136	1132	1109	1134	1113	1123	1125	1110	1109	1123	1110	1107	1127	1169	270	1123	1168	1111	1110	1123	1132	1125	1121	1058	1109	1118	1110	1124	1158	1132	1110	1109	1124	1123	1110	1123	1124	1108	1110	1134	1122	1072	1143	1167	1109	997	1123	1123	1123	1123	1112	1163	1121	1160	1111	1133	1123	1018	1123	1127	1146	1017	1121	1140	1132	1121	1110	1123	1150	1132	1123	1127	1110	1122	1109	1122	1127	1109	1007	1110	1124	1123	1110	1110	1123	1102	1124	1018	1126	1145	1123	1110	1109	1126	1124	1114	1129	1120	1109	1110	1145	1114	1110	1139	1009	1123	1115	1110	1164	1124	1018	1124	1161	1121	1113	1061	1168	1110	1114	1121	1013	1115	1018	1017	1110	1109	1141	1127	1018	1018	1127	1111	1136	1110	1122	1113	1073	1123	1062	1132	1132	1110	1163	1134	1131	1137	1110	1085	1115	1122	1115	1110	1124	1101	1168	1123	1152	1062	1136	1122	1123	1109	1126	1110	1151	1133	1072	1140	1122	1121	1131	1129	1122	1147	1107	1168	1109	1109	1131	467	1123	1141	1109	1133	1140	1123	1127	1138	1109	1115	1147	1167	1109	1167	1109	1110	1123	1160	1127	1111	1111	1124	1126	1019	1158	1124	1159	1128	1167	1166	1134	1071	1109	1101	1109	1109	1115	1126	1144	1109	1061	1113	1061	1113	1130	1072	1121	1124	1109	1127	1140	1122	1166	1111	1107	1160	892	1108	1133	1123	1018	1142	1012	1135	1147	1110	1167	1114	1120	1124	1132	1129	1120	1109	1129	1120	1110	1114	1018	1121	1125	1168	1009	1121	1123	1132	1146	1120	1109	1123	1132	1132	1109	1169	1168	1061	1158	1125	1020	1123	1123	1166	1120	1111	1110	1110	1072	1127	1071	1122	1127	1132	1122	1123	1103	1121	1120	1126	1018	1122	1125	1072	1116	1113	1112	1107	1120	1132	1120	1160	1122	1099	1146	1125	1141	1128	1109	1123	1157	1120	1071	1123	1112	1110	1159	1167	1124	1089	1072	1132	1134	1114	1020	1121	1061	1018	1119	1113	1071	1072	1110	1127	1111	1125	1132	1123	1131	1110	151	1158	1126	1110	1073	1060	1160	1009	1019	1110	1138	1019	1019	1122	1110	1109	1021	1132	1101	1021	1120	1061	1162	1113	1008	1168	1110	1110	1110	1115	1108	1133	1168	1121	1123	1125	1101	1114	1147	1123	1115	1108	1009	1120	1128	1124	1142	1125	1128	1167	1130	1123	1149	1110	1142	1121	1110	1135	1128	1161	1132	1134	1131	1133	1120	1131	1018	1110	1110	1110	1110	1123	1109	1018	1071	1072	1125	1110	1114	1110	1168	1010	1112	1112	1111	1126	1016	1018	1017	1018	1113	1110	1061	1123	1072	1125	1019	1140	1134	1132	1132	1018	1109	1151	1111	1115	1114	1119	1110	1011	1115	1167	1123	1110	1129	1141	1123	1168	1017	1134	1112	1122	1072	1123	1132	1158	1167	1123	1158	1168	1121	945	1073	1115	1137	1123	1111	1152	1159	1061	1167	1140	1109	1127	1125	1122	1123	1072	1019	1169	1132	1147	1141	1123	1126	1164	1122	1111	1110	1132	1132	1110	1110	1123	1072	1135	1110	1061	1161	1123	1123	1019	1138	1111	1158	1123	1159	1111	1121	1109	1110	1127	1111	1168	1136	1110	1134	1121	1123	1140	1110	1132	1133	1131	1121	1114	1124	1110	1127	1147	1109	1108	1138	1110	1123	1124	1125	1101	1019	1061	1124	1124	1114	1123	1109	152	1111	1123	1110	1139	1020	1019	1019	1109	1140	1128	1012	1127	1101	1112	1120	1116	1123	1112	1141	1012	1131	1131	1158	1124	1019	1122	1123	1149	552	1123	1113	1112	1132	1120	1124	1124	1132	1124	1160	1150	1132	1110	1139	1132	1110	1116	1101	1021	1021	1110	1121	1110	1129	1108	1123	1124	1130	1019	1113	1109	1021	1112	1109	1111	1019	1134	1125	1019	1110	1110	1123	1169	1110	1124	1145	1123	1111	1123	1167	1125	1121	1116	1134	1160	1159	1110	1110	1134	1109	1124	1017	1125	1110	1132	1169	1121	1168	1070	1111	1062	1116	1124	1110	1131	1159	1109	1123	1130	1129	1106	1008	539	1123	1123	1168	1168	1110	1019	1016	1017	1108	1124	1017	1118	1008	1009	1111	1123	1123	1161	1115	1119	1110	1109	1152	1130	1010	1110	1112	1123	1123	1120	1072	1123	1135	1128	1132	1133	1110	1167	1125	1124	1110	1101	1140	1132	1168	1156	1136	1123	1131	1123	1101	1124	1101	1131	1122	1123	1132	1159	1159	1110	1132	1121	1114	1159	1109	1110	1019	1147	1071	1169	1125	1158	1110	1020	1127	1110	1019	1110	1164	1111	1139	1019	1123	1110	1020	1123	1109	1110	1114	1123	1110	1126	1169	1019	1110	1150	1113	1168	1133	1111	1141	1101	1127	1142	1168	1109	1109	1110	1113	1142	1168	1121	1111	1132	1109	1125	1114	1144	1168	1014	1109	1122	1131	1019	1019	1144	1119	1152	1124	1109	1168	0	0	1129	1133	1122	1110	1160	1019	1018	1019	1121	1124	1018	1019	1019	1123	1106	1128	1121	1130	1122	1149	1110	1133	1123	1133	1145	1020	1110	1111	1130	1123	1110	1149	1119	1125	1123	1139	1124	1129	1007	1133	1125	1010	1129	1134	1123	1132	1169	1132	1125	1123	1110	1116	1127	1127	1122	1135	1020	1140	1110	1162	1019	1130	1167	1140	1140	1121	1133	1132	1135	1122	1132	1109	1149	1168	1123	1136	1090	1146	1109	1110	1116	1112	1123	1010	1134	1114	1124	1072	1132	1109	1110	1125	1018	1061	1110	1123	1140	1124	1008	1133	1131	1133	1141	1122	1124	1127	1110	1110	1123	1150	1111	1121	1110	1169	1110	1110	1139	1140	1110	1128	1128	1112	1072	1131	478	1168	1008	1160	1159	1110	1110	1122	1120	1110	1103	1127	1132	1150	1115	1159	1110	1063	1122	1111	1132	1116	1112	1114	1159	1159	1110	1120	1124	1132	1132	1101	1146	1123	1132	1122	1169	1124	1110	1127	1135	1134	1123	1010	1110	1166	1159	1017	1124	1115	1127	1121	1122	1131	1135	1109	1134	1123	1137	1121	1123	1130	1124	1115	1125	1132	1119	1121	1110	1168	1128	1134	1123	1070	1113	1140	1122	1110	1168	1168	1129	1132	1018	1119	1122	1159	1123	1132	1122	1131	1116	1168	1154	1111	1019	1160	1133	1168	1110	1110	1101	1127	1114	1110	1168	1126	1110	1123	1121	1168	1110	1124	1168	1127	1129	1123	1139	1020	1169	1109	1122	1123	1133	1110	1072	1133	1073	1113	1109	1109	1134	1021	1123	1109	1130	1129	1055	1110	1008	1101	1160	1120	1132	1159	1123	1113	1168	1110	1130	1132	1134	1122	1168	1127	1008	1007	1132	1110	1118	1110	1160	1110	1167	1113	1116	1019	1109	1161	1119	1110	1116	1108	1061	1141	1125	1109	1009	1132	1150	1110	1110	1123	1108	1168	1008	1123	1110	1159	1110	1018	1110	1140	1132	1123	1008	1133	1123	1134	1071	1132	1107	1124	1020	1110	1110	1104	1168	1110	1125	1110	1136	1072	1146	1125	1159	1141	1109	1152	1109	1132	1160	1127	1167	1159	1110	1110	1122	1101	1112	1134	1110	1131	1110	1110	1122	1124	1017	1110	1130	1122	1122	1109	1109	1111	1110	1104	1110	1166	1109	1072	1123	1134	1108	1133	1110	1134	1110	1147	1159	1168	1132	1132	1114	1109	1124	1110	1139	1132	1140	1018	1125	1127	1150	1161	1011	1140	1110	1110	1127	1109	1111	1111	1168	1132	1109	1131	1123	1121	1110	1127	1113	1167	1113	1123	1124	1129	1113	1123	1110	1110	1123	1061	1123	1122	1110	1161	1129	1122	1109	1121	1160	1114	1110	1062	1019	1019	1018	1110	1166	1005	1123	1008	1110	1110	1132	1132	1110	1110	1110	1113	1125	1123	1127	1114	1110	1061	1130	1110	1121	1018	1008	1159	1129	1109	1109	1127	1101	1008	1165	1122	1109	1166	1140	1166	1111	1109	1014	1128	1141	1116	1102	1110	1100	1160	1123	1109	1123	1103	1125	1134	1132	1111	1111	866	1127	1009	1008	1007	1122	1130	1108	1132	1157	1021	1125	1150	1125	1008	1130	1132	1133	1089	1131	1124	1159	1127	1123	1123	1110	1071	1110	206	1128	1128	1132	1110	1110	1168	1166	1168	1046	1110	1110	1166	1110	1110	1125	1166	1147	1161	1121	1069	1123	1126	1109	1110	1019	1140	1110	1113	1167	1131	1127	1132	1132	1130	1111	1123	1122	1110	1111	1168	1110	1140	1124	1101	1132	1130	1133	1117	1122	1110	1128	1110	1084	1110	1110	1110	1111	1114	1010	1113	1129	1123	1021	1132	1102	1112	1122	1150	1167	1110	1123	1159	1110	1128	1127	1130	1018	1110	1121	1121	1134	1168	1008	1115	1007	1158	1168	1121	1110	1110	1110	1168	1101	1091	1121	1114	1169	1165	1122	1114	1071	1132	1133	1134	1132	1133	1110	1168	1109	1124	1131	1141	1125	1124	1159	1168	1121	1110	1019	1110	1150	1113	1168	1166	1134	1007	1166	1142	1128	1159	1013	1114	1115	1008	1110	1167	1121	1168	1168	1124	1167	1009	1110	1110	1121	1115	1022	1110	1110	1110	1166	1132	1161	1110	1110	1133	1140	1129	1101	1110	1168	1126	1128	1141	896	1112	1150	1121	1115	1159	1168	1127	1122	1127	1049	1123	1116	1125	1168	1114	1129	1120	1120	1127	1115	1110	1018	1168	1123	1113	1110	1110	1132	1124	1145	1132	1019	1123	1168	1134	1168	1110	1108	1123	1123	1007	1166	1101	1112	1115	1110	1160	1111	1121	1132	1124	1131	1110	1109	1132	1132	1008	1110	1130	1131	1131	1131	1017	1137	1122	1019	1156	1010	1072	1120	1133	1121	1167	1122	1123	1071	1124	1110	1113	1110	1110	1008	1168	1122	1134	1168	1140	1147	1115	1014	1119	1124	1008	1123	1132	1124	1008	1122	1132	1167	1132	1161	1110	1127	1109	1110	1111	1109	1123	1132	1159	1132	1109	1123	1108	1108	1124	1168	1113	1122	1019	1108	1132	1134	1109	1110	1110	1167	1110	1123	1110	1127	1018	1165	1110	1162	1125	1169	1111	1133	1121	1123	1132	1109	1109	1109	1100	1108	1108	1159	1116	1116	1140	1019	1019	1123	1110	1168	1123	1168	1110	1111	1109	1109	813	1072	1019	1110	1101	1124	1123	1131	1109	1140	1110	1131	1122	1123	1113	1146	1137	1128	1100	1123	1086	1140	1168	1114	1122	1109	1109	1101	1130	1120	1169	1071	1132	1110	1123	1109	1128	1131	1136	1123	1115	1159	1168	1019	1120	1116	1139	1132	1114	1046	1121	1133	1018	1071	1147	1110	1092	1147	1053	1128	1167	1123	1110	1090	1090	1144	1144	1124	1124	1120	1072	1110	1131	1110	1166	1101	1122	1124	1120	1110	1122	1123	1115	1160	1165	1124	1168	1127	1109	1136	1121	1009	1126	1008	584	1038	1113	1135	1123	1168	1122	1124	1110	1121	1123	1136	1136	1132	1109	1109	1166	1123	1114	1147	1168	1110	1129	1134	1111	1168	1019	1116	1110	1123	1112	1159	1019	1159	1152	1110	1113	1051	1020	1130	1110	1120	1122	1110	1110	1147	1122	1098	1132	1130	1130	1019	1134	1133	1019	1167	1127	1109	1110	1129	1110	1126	1133	1141	1122	1100	1133	1122	1008	1102	1101	1132	1168	1108	1134	1167	1110	1121	1123	1120	1108	1112	1123	1132	1110	1118	1168	1146	1009	1101	1121	1121	1101	1124	1159	1168	1136	1139	1110	1134	1127	1127	1127	1168	1109	1110	1110	1109	1120	1110	791	1135	1017	1123	1132	1133	1132	1132	1110	1136	1133	1110	1102	1018	1145	1110	1159	1132	1168	1018	1019	1120	1110	1101	1132	1122	1144	1112	1011	1110	1109	1127	1132	1012	1018	1061	1112	1132	1072	1101	1019	1110	1110	1110	1132	1110	1123	1019	1166	1102	1130	1072	1006	1111	1132	1133	1109	1115	1132	1142	1110	1133	1123	1136	1062	1061	1109	1142	1108	1108	1110	1168	1168	1124	1158	1132	1123	1110	1166	1115	1061	1136	1118	1153	1121	1109	1018	1110	1160	1112	1113	1129	1110	1129	1072	1109	1110	1124	1168	1111	1009	1136	1122	1135	1110	1132	1013	1110	1017	1159	1119	1159	1073	1158	1160	1125	1018	1116	1115	1129	1114	1167	1101	1124	1018	1166	1122	1140	1132	1130	1168	1110	1017	1131	1127	1018	1121	1158	1098	1139	1110	1110	1138	1127	1134	1115	1127	1132	1132	1142	1112	1132	1160	1110	1123	1132	1131	1132	1061	1158	1076	1132	1111	1147	1167	1147	1167	1018	1168	1168	1101	1145	1133	1061	1159	1109	1127	1070	1132	1121	1166	1132	1019	1123	1132	1134	1021	1145	1110	1072	1110	1132	1135	1131	1111	1132	1108	1133	1129	1123	1097	1168	1132	1017	1111	1123	1161	1140	1168	1168	1110	1123	1122	1120	1009	1122	1013	1109	1123	1140	1110	1123	1119	1158	1115	1143	1166	1109	1122	1135	1110	1132	1091	1132	1147	1110	1110	1115	1132	1122	1168	1109	1132	1132	1138	1144	1121	1141	1018	1017	1104	1168	1112	1109	1109	1132	1132	1161	1019	1111	1113	1110	1132	1132	1110	1168	1110	1112	1129	1146	1106	1098	1098	1140	1124	1123	1122	1102	1113	1071	1131	1132	1132	1138	1122	1123	1127	1132	1111	1019	1008	1071	1136	1132	1121	1168	1144	1132	1159	1101	1122	1122	1160	1018	1110	1049	1072	1169	1140	1110	1115	1110	1007	1159	1156	1110	1133	1140	1110	1012	1109	1168	1112	1113	1110	1168	1132	1101	1072	1123	1123	1121	1124	1110	1073	1111	1011	1109	1122	1115	1167	1168	1061	1019	1115	1146	1119	1116	1121	1132	1132	1132	1110	1110	1127	1134	1110	1140	1122	1168	1110	1113	1137	1124	1134	1132	1131	1143	1168	1169	1123	1123	1114	1132	1159	1123	1109	1121	1101	1134	1115	1072	1121	1122	1152	1131	1125	1109	1132	1113	1130	1167	1169	1122	1021	1123	1123	1121	1109	1112	1132	1132	1132	1140	1072	1115	1007	1168	1134	1071	1111	1116	1114	1126	1168	1047	1111	1135	1022	1125	1123	1132	1122	1008	1136	1143	1019	1108	1141	1110	1149	1161	1125	1146	1167	1137	1120	1110	1163	1114	1140	1132	1110	1132	1069	1114	1123	1115	1143	1022	1140	1159	1112	1071	1113	1132	1132	1130	1159	1008	1019	1007	1115	1110	1110	1019	1158	1132	1132	1069	1019	1144	1123	1110	1132	1132	1123	1147	1011	1123	1111	1133	1133	1072	1013	1140	1114	1142	1166	1131	1113	1121	1109	1168	1132	1116	1160	1018	1132	1132	1061	1115	1167	1019	1006	1168	1110	1114	1131	1129	1168	1130	1144	1123	1132	1138	1008	1120	1109	1133	1123	1166	1158	1168	1130	1019	1133	1110	1140	1113	1074	1090	1115	1128	1009	1020	1090	1132	1132	1110	1133	1114	1109	1132	1132	1131	1132	1132	1122	1109	1167	1110	1115	1110	1161	1120	1109	1019	1108	1110	1123	1019	1132	1122	1167	1121	1111	1129	1167	1123	1135	1169	1077	1140	1128	1127	1130	1137	1128	1167	1110	1123	1146	1125	1133	1132	1143	1137	1167	1132	1122	1146	1123	1069	1160	1072	1154	1109	1123	1102	1112	1119	1159	1101	1113	1124	1008	1013	1124	1132	1131	1019	1128	1020	1020	1149	1161	1113	1101	1061	1122	1110	1062	1166	1111	1113	1117	1159	1132	1019	1134	1122	1132	1120	1019	1120	1123	1111	1128	1138	1122	1109	1132	1147	1134	1134	1121	1061	1161	1123	1122	1109	1011	1168	1132	1127	1019	1135	1072	1115	1072	1135	1128	1168	1132	1120	1110	1069	1117	1115	1110	1123	1110	1121	1134	1114	1102	1110	1114	1123	1127	1009	1109	1130	1123	1110	1159	1132	1085	1123	1133	1131	1071	1132	1101	1115	1131	1122	1165	1161	1122	1120	1110	1109	1109	1130	1110	1128	1167	1131	1129	1090	1017	1143	1131	1110	1109	1112	1155	1130	1168	1071	1123	1115	1102	1119	1140	1140	1017	1061	1110	1128	1114	1139	1168	1019	1126	1017	1117	1131	1155	1008	1019	1071	1134	1061	1110	1157	1124	1120	1115	1123	1113	1167	1108	1110	1122	1162	1167	1122	1132	1011	1134	1115	1156	1129	1129	1110	1169	1123	1018	1132	1113	1019	1061	1120	1114	1122	1132	1132	1115	1110	1132	1132	1122	1116	1111	1141	1127	1110	1168	1122	1122	1113	1132	1115	1130	1110	1019	1109	1113	1122	1019	1151	1019	1122	1133	1167	1020	1140	1140	1124	1071	1109	1132	1132	1013	1019	1110	1128	1113	1123	1112	1110	1127	1130	1140	1019	1113	1151	1152	1156	1167	1132	1113	1123	1145	1121	1112	1124	1125	1132	1120	1132	1159	1127	1110	1101	1110	1122	1008	1156	1132	1166	1168	1133	1123	1137	1018	1101	1147	1124	1121	1122	1122	1164	1109	1112	1116	1122	1132	1110	1133	1124	1123	1131	1120	1121	1166	1133	1120	1148	1010	1121	1019	1071	1123	1124	1017	1159	1128	1166	1132	1095	1139	1139	1132	1123	1132	1084	1140	1061	1160	1126	1149	1132	1125	1116	1122	1122	1132	1132	1132	1127	1132	1158	1133	1151	1132	1071	1166	1168	1123	1160	1121	1110	1113	1121	1112	1159	1125	1151	1167	1020	1135	1132	1132	1126	1100	1132	1111	1105	1123	1101	1005	1127	1124	1061	1127	1062	1132	1146	1139	1019	1127	1127	1132	1018	1019	1102	1019	1130	1122	1146	1139	1141	1121	1017	1089	1147	1087	1168	1121	1132	1132	1113	1114	1127	1134	1102	1122	1132	1132	1124	1168	1127	1168	1132	1008	1131	1131	1156	1121	1129	1010	1101	1101	1113	1007	1007	1121	1166	1168	1133	1128	1018	1061	1132	1110	1101	1120	1158	1122	1136	1140	1167	1133	1115	1072	1168	1068	1126	1114	1116	1119	1121	1137	1130	1119	1121	1061	1110	1071	1126	1113	1132	1112	1122	1120	1011	1140	1101	1132	1132	1101	1112	1123	1122	1121	1168	1109	1120	1019	1168	1123	1114	1131	1062	1168	1157	1140	1132	1090	1166	1127	1011	1124	1113	1113	1123	1018	1113	1134	1101	1147	1110	1110	1061	1127	1124	1127	1117	1061	1167	1130	1115	1122	1108	1168	1140	1131	1014	1100	1017	1127	1166	1137	1167	1021	1143	1157	1111	1019	1166	1134	1112	1072	1121	1143	1127	1143	1008	1129	1103	1110	1109	1110	1132	1132	1109	1110	1136	1132	1109	1124	1146	1140	1098	1144	1018	1129	1129	1018	1127	1110	1128	1130	1120	1130	1114	1114	1121	1125	1167	1160	1018	1167	1072	1072	1071	1132	1122	1168	1017	1133	1132	1139	1132	1111	1072	1072	1116	1017	1019	1130	1072	1071	1132	1128	1132	1101	1122	1072	1072	1152	1116	1122	1136	1132	1134	1009	1110	1123	1143	1127	1132	1110	1008	1128	1132	1072	1168	1113	1167	1135	1119	1113	1116	1101	1121	1128	1114	1159	1132	1131	1134	1149	1021	1116	1169	1122	1072	1132	1132	1113	1127	1115	1132	1132	1122	1132	1136	1123	1123	1168	1122	1144	1159	1127	1128	1130	1128	1132	1019	1133	1160	1113	1136	1132	1101	1123	1132	1132	1132	1109	1118	1116	1128	1123	1101	1130	1130	1072	1147	1168	1014	1009	1136	1109	1127	1109	1143	1110	1115	1101	1021	1132	1132	1132	1149	1132	1130	1127	1129	1133	1123	1115	1168	1113	1113	1130	1109	1141	1109	1072	1132	1019	1061	1138	1125	1072	1135	1120	1134	1124	1020	1137	1130	1114	1146	1133	1160	1121	1061	1141	1115	1164	1134	1138	1132	1132	1139	1020	1129	1127	1134	1115	1168	1121	1168	1110	1019	1143	1160	1140	1127	1127	1100	1146	1107	1132	1123	1011	1018	1134	1127	1019	1019	1018	1147	1017	1123	1071	1071	1168	1134	1127	1127	1122	1168	1168	1169	1019	1157	1128	1098	1101	1020	1148	1131	1124	1167	1122	1140	1131	1113	1127	1101	1072	1139	1144	1124	1098	1127	1018	1138	1137	1139	1159	1145	1141	1123	1134	1125	1123	1109	1111	1123	1021	1127	1022	1125	1132	1121	1132	1071	1007	1134	1140	1127	1132	1008	1113	1136	1140	1133	1137	1009	1135	1127	1159	1008	1128	1128	1061	1071	1071	1121	1123	1168	1121	1139	1061	1130	1113	1123	1130	1127	1123	1123	1122	1020	1159	1110	1115	1139	1115	1113	1113	1042	1137	1120	1008	1072	1112	1098	1159	1124	1127	1150	1115	1132	1123	1128	1168	1110	1133	1113	1147	1113	1098	1132	1123	1131	1118	1118	1128	1130	1123	1106	1168	1140	1158	1167	1122	1139	1132	1132	1122	1159	1018	1112	1012	1132	1130	1110	1122	1131	1122	1115	1159	1132	1132	1132	1117	1115	1113	1123	1168	1146	1135	1017	1130	1123	1018	1101	1132	1122	1132	1061	1135	1060	1013	1134	1072	1017	1117	1139	1127	1018	1008	1019	1061	1123	1008	1008	1146	1019	1110	1109	1134	1061	1121	1130	1132	1128	1122	1115	1010	1132	1129	1168	1132	1127	1008	1124	1141	1118	1135	1118	1019	1132	1131	1132	1132	1127	1139	1018	1132	1126	1133	1132	1123	1011	1101	1132	1072	1126	1147	1122	1127	1132	1123	1020	1122	1126	1144	1110	1118	1009	1019	1144	1128	1146	1139	1113	1101	1137	1134	1130	1132	1129	1158	1168	1140	1132	1091	1134	1132	1132	1122	1072	1018	1127	1118	1127	1114	1115	1098	1133	1011	1144	1166	1132	1129	1097	1118	1110	1070	1118	1124	1114	1073	1130	1126	1112	626	1111	1019	1127	1129	1018	1019	1121	1127	1149	1033	1127	1151	1122	1122	1101	1101	1128	1149	1101	1018	1132	1132	1020	1020	1101	1101	1021	1110	1127	1018	1127	1149	1167	1101	1132	1132	1124	1110	1130	1134	1112	1020	1122	1119	1130	1135	1149	1132	1145	1110	1114	1111	1122	1119	1162	1123	1019	1127	1132	1116	1159	1117	1147	1132	1113	1150	1140	1135	1072	1072	1127	1127	1122	1135	1159	1123	1118	1136	1130	1012	1161	1018	1121	1132	1052	1131	1132	1132	1125	1129	1117	1158	1110	1126	1130	1018	1011	1159	1127	1129	1101	1127	1158	1134	1008	1139	1134	1160	1102	1123	1132	1122	1071	1131	1110	1062	1128	1159	1129	1123	1101	1072	1123	1133	1143	1019	1132	1132	1132	1133	1134	1158	1134	1141	1132	1132	1014	1112	1116	1018	1167	1130	1019	1130	1132	1124	1133	1168	1132	1128	1122	1019	1123	1118	1140	1128	1122	1114	1061	1134	1132	1132	1073	1128	1115	1122	1167	1121	1132	1124	1114	1154	1151	1072	1121	1167	1122	1125	1167	1072	1122	1019	1123	1137	1106	1071	1113	1132	1168	1020	1134	1061	1132	1071	1009	1112	1147	1101	1115	1132	1132	1107	1080	1132	1132	1168	1132	1019	1147	1168	1122	1121	1129	1132	1112	1119	1072	1151	1101	1167	1128	1140	1133	1118	1019	1119	1022	950	1022	1022	1140	1012	1071	1132	1021	1124	1124	1113	1132	1168	1141	1020	1114	1129	1140	1061	1124	1008	1127	1123	1110	1121	1072	1020	1069	1158	1124	1130	1022	1115	1008	1111	1168	1018	1122	1168	1123	1113	1113	1145	1116	1165	1010	1011	1168	1109	1105	1020	1132	1106	1132	1124	1128	1136	1165	1140	1113	1128	1110	1132	1133	1071	1132	1168	1147	1128	1131	1133	1132	1123	1167	1113	1158	1122	1131	1166	1126	1140	1019	1110	1008	1166	1166	1008	1072	1114	1132	1133	1112	1110	1127	1168	1122	1151	1132	1142	1132	1131	1072	1019	1115	1134	1147	1167	1007	1132	1114	1128	1132	1019	1010	1129	1123	1132	1093	1112	1131	1121	1130	1112	1133	1132	1012	1162	1132	1127	1121	1007	1124	1118	1132	1113	1123	1128	1169	1134	1007	1132	1101	1131	1101	1132	950	1116	1122	1132	1162	1007	1060	1128	1117	1151	1151	1162	1128	1102	1132	1169	1127	1123	1127	1130	1119	1123	1018	1139	1128	1122	1061	1135	1123	1072	1114	1071	1126	1132	1118	1113	1127	1019	1140	1123	1132	1131	1142	1168	1157	1147	1007	1131	1012	1131	1130	1143	1109	1128	1135	1110	1158	1132	1061	1072	1141	1128	1145	1084	1140	1114	1134	1152	1011	1156	1168	1114	1071	1152	1111	1143	1136	1123	1128	1018	1122	1018	1107	1127	1101	1157	1132	1158	1131	1159	1132	1101	1146	1123	1137	1142	1126	1139	1126	1132	1130	1134	1128	1090	1018	1122	1141	1168	1142	1062	1018	1164	1089	1060	1113	1019	1122	1101	1127	1019	1112	1159	1149	1123	1149	1061	1007	1159	1114	1167	1101	1134	1150	1019	1139	1125	1122	1159	1115	1115	1018	1144	1134	1121	1014	1128	1113	1160	1132	1018	1132	1132	1123	1160	1128	1131	1122	1140	1101	1127	1112	1158	1132	1072	1130	1133	1130	1127	1112	1127	1130	1132	1135	1133	1127	1133	1121	1128	1132	1135	1070	1140	1135	1160	1122	1121	1144	1122	946	1140	1141	1125	1134	1142	1137	1132	1122	1159	1010	1021	1132	1131	1018	1132	1132	1017	1168	1134	1159	1126	1130	1122	1167	1092	1071	1150	1110	1123	1113	1132	1128	1071	1071	1140	1128	1122	1115	1128	1139	1148	1130	1071	1132	1130	1131	1159	1169	1127	1022	1072	1132	1127	1115	1121	1120	1132	1101	1078	1114	1101	1101	1124	1006	1119	1122	1132	1128	1059	1142	1126	915	1072	1159	1121	1021	1118	1129	1121	1107	1136	1136	1110	1019	1123	1132	1150	1145	1061	1130	1160	1140	1135	1168	1018	1140	1135	1148	1130	1139	1106	1114	1121	1126	1127	1070	1123	1130	1115	1168	1160	1092	1132	1127	1132	1130	1145	1072	1135	1123	1161	1115	1127	1133	1140	1121	1124	1161	1122	1110	1127	1132	1124	1127	1133	1126	1121	1019	1127	1128	1133	1124	1123	1125	1109	1060	1116	1160	1132	1127	1158	1127	1124	1127	1124	1142	1122	1128	1130	1132	1120	1145	1132	1114	1122	1141	1166	1122	1052	1129	1132	1135	1012	1111	1167	1133	1132	1135	1122	1159	1132	1149	1062	1123	1132	1128	1123	1132	1158	1115	1132	1132	1159	1127	1128	1139	1124	1122	1140	1168	1132	1132	1060	1132	1131	1132	1167	1132	1161	1166	1121	1151	1012	1112	1161	1122	1132	1060	1141	1124	1124	1122	1145	1132	1133	1157	1111	1019	1008	1160	1122	1110	1146	1115	1132	1132	1132	1123	1114	1133	1114	1130	1162	1135	1122	1167	1019	1017	1121	1124	1122	1166	1123	1158	1061	1123	1132	1139	1168	1166	1133	1110	1132	1122	1139	1146	1112	1123	1167	1139	1141	1116	1018	1142	1168	1168	1168	1164	1168	1168	1168	1168	1168	1128	1061	1156	1168	1169	1121	1168	1160	1144	1159	1101	1130	1130	1132	1159	1145	1132	1137	1142	1132	1115	1123	1127	1130	1147	1147	969	1121	1133	1168	1018	1132	1062	1072	1115	1110	1130	1148	1135	1142	1132	1072	1072	1061	1102	1123	1070	1142	1168	1168	1168	1163	1168	1168	1168	1168	1168	1128	1061	1155	1168	1169	1121	1159	1159	1168	1168	1020	1139	1139	1159	1146	1150	1122	1137	1072	1072	1019	1122	1020	1135	1123	1112	359	1128	1079	1110	1123	1124	1112	1159	1135	1020	1101	1131	1061	1125	1132	1020	1157	1071	1122	1122	1167	1135	1125	1115	1132	1130	1132	1132	1141	1115	1019	1132	1129	1168	1127	1121	1123	1117	1072	1123	1167	1168	1132	1132	1021	1122	1132	857	1127	1111	1019	1019	1019	1019	1071	1126	1168	1110	1008	1060	1125	1101	1123	1124	1168	1136	1145	1168	1132	1131	1168	1122	1110	1128	1146	1128	1127	1149	1123	1129	1132	1125	1132	1139	1017	1133	1124	1122	1127	1131	1132	1008	1132	1139	1019	1123	1167	1130	1140	1125	1115	1113	1101	1132	1105	1061	1168	1168	1072	1133	1133	1112	1159	1123	1102	1159	1168	1133	1071	1132	1101	1071	1121	1156	1159	1159	1128	975	1120	1159	1132	1116	1129	1123	1119	1133	1112	1110	1113	1122	1163	1020	1139	1133	1150	1159	1132	1061	1134	1127	1115	1112	1132	1019	1132	1132	1128	1139	1118	1132	1132	1132	1109	1132	1019	1061	1115	1062	1132	1071	1147	1122	1132	1130	1140	1124	1132	1139	780	1168	1097	1132	1119	1168	1019	981	1122	1167	1132	577	1167	1107	1072	1159	1019	1029	1141	1132	1101	1115	1061	1101	1130	1130	1142	1113	1132	1008	1167	1132	1018	1122	1145	1122	1081	1132	1130	1137	1113	1128	1132	1132	1121	1113	1019	1141	1115	1123	162	1132	1124	1123	1123	1128	1123	1115	1168	1123	1130	1161	1022	1141	1166	1117	1110	1132	1144	1160	1132	1159	1021	1072	1125	1130	1121	973	1149	1149	1132	1122	1018	1127	1121	1168	1132	1132	1116	1123	1082	1168	1114	1150	1137	1159	1127	1062	1147
1441575	1127	1127	1155	1045	994	1154	1127	1125	1146	989	1133	1110	1112	1150	1129	1137	1167	1122	1143	1122	1146	1140	1146	1159	1150	24	1155	1153	1155	1153	1128	1153	1152	1145	1140	1161	1140	1127	1120	993	1124	1142	1155	1123	1165	1149	1160	1131	1140	1160	1135	1146	1140	1130	1141	1148	1144	1128	1126	1169	1127	1166	1166	1145	995	1147	1141	1146	1139	1147	1148	1138	1153	1129	1153	1160	1126	1144	1069	1141	1128	1137	1137	1137	1136	1161	1153	1150	1148	1147	1149	1129	1154	1153	1125	1140	1158	1147	1153	1153	1151	1124	1129	1154	1142	994	1152	1156	1146	1129	1141	1127	1142	1129	1172	1171	996	1149	1149	1129	1128	1150	1136	1128	1143	1155	1161	1149	1128	1155	1130	1149	1154	1147	1162	725	1147	1140	1139	1158	1156	1128	1170	1127	1154	1127	1116	1148	1130	1124	1140	1148	1156	1137	1142	1126	1151	1128	1159	1139	1150	1161	1173	1153	1145	1154	1140	1173	996	1161	1128	1128	1146	1157	1157	1128	1124	1159	1139	1139	1148	1141	1154	1154	1156	1129	1128	1147	1154	1146	1160	1159	1153	1131	972	1141	1146	1155	1152	1160	1144	1124	1147	1140	1149	1148	1156	1140	1132	1151	1156	1155	1146	1127	1147	1129	1147	1161	1128	1147	1157	1142	1129	1130	1146	1146	1151	1147	1144	1132	1174	273	1129	1173	1148	1147	1129	1127	1130	1151	1127	1146	1148	1147	1130	1149	1127	1147	1146	1129	1129	1147	1129	1126	1145	1147	1160	1128	1148	1154	1172	1145	1015	1150	1129	1150	1129	1128	1174	1142	1149	1147	1159	1137	1157	1129	995	1139	1150	1127	1129	42	1128	1147	1129	1148	1127	1129	995	1147	1150	1146	1159	995	1145	1166	1147	1130	1129	1147	1147	1129	1124	1130	1154	1134	1145	1128	1147	1146	1133	1130	1142	1134	1158	1146	1147	1145	1139	1147	1153	1167	1129	1139	1147	1155	1130	1154	1130	1150	1150	1128	1156	1173	1147	1139	1150	1166	1141	1153	1153	1147	1146	1152	995	1154	1157	994	1147	1145	1147	1150	1127	1147	1151	1156	1127	1127	1147	1174	1157	1137	1162	1147	1076	1140	1128	1140	1147	1141	1124	1173	1129	1149	1156	1161	1151	1150	1146	1132	1147	1148	1161	1146	1154	1128	1149	39	1136	1128	1140	1145	1173	1146	1146	1126	1130	1128	1155	1146	42	1154	1129	994	1162	1146	1141	1140	1172	1146	1172	1146	1147	1129	1150	995	1148	1148	1150	1128	1155	1150	1130	1151	995	1172	1171	1160	1146	1146	1124	1146	1146	1140	1132	1154	1146	1156	1139	1156	1117	1137	1147	487	1160	1146	995	1154	1141	1171	1139	1144	1150	880	1145	571	1129	1154	1153	1165	1161	1140	1147	1172	1140	1138	1130	42	1134	1158	1146	1134	1158	1147	1128	1157	1127	1148	1173	1167	1127	1129	1129	1139	1126	1146	1129	1128	1128	1147	1173	1173	1156	1149	1069	1156	1129	1129	1171	1141	1148	1147	1147	1147	995	1146	1128	1132	1128	1128	1129	1139	1159	1159	1128	1153	1151	1128	1147	1153	1129	1128	1139	1148	1127	1126	1150	1160	1110	1135	1069	1156	994	1146	1129	1171	1152	1146	1129	1148	1146	1149	1173	1130	1078	1147	1128	388	1142	1155	1127	1156	1154	1157	1140	1146	1146	1147	994	1148	1129	1127	1127	1127	1147	1127	1148	1132	1147	1148	1155	1150	1167	1154	1147	1129	1155	1154	1129	1147	1146	1157	1128	1124	1157	1064	1156	1153	1139	1167	1173	1147	1147	1147	1140	1146	1129	1173	1142	1129	1129	1124	1128	1140	1129	1141	1145	1162	1141	995	1129	1122	1144	1132	1171	1137	1129	1148	1146	1153	1147	1147	1160	994	1150	1137	1129	41	44	1149	1126	1154	1147	1147	1147	1147	1129	1146	1154	1146	1147	1132	1147	1128	1147	1173	1167	1128	1128	1148	1128	1152	1154	1153	1154	1128	1147	1156	1122	1148	1129	1154	1153	1160	1127	1128	1158	1146	1148	1139	1140	1139	1150	1147	1167	1140	1172	1129	1147	995	1155	1151	1173	1153	1160	1127	1128	1147	1150	40	1148	1172	1128	1146	1173	1160	1085	1147	1140	1143	1129	1148	1149	1149	1156	1171	1154	1146	995	1160	1150	1129	1147	1155	1173	1128	1140	1152	1129	1128	1169	1129	1148	1147	40	42	1147	1147	1129	1147	1157	1147	1157	1150	1131	1129	1155	1152	1147	1148	1160	1149	1148	1128	1146	1147	995	1148	1173	545	1147	1160	1158	1152	1151	1147	1127	1157	1123	1127	1128	1130	1147	995	1140	1146	1145	1160	1147	1150	1130	1129	1124	1155	1156	1129	1129	1128	1129	1146	1129	1148	1129	1147	1153	1156	1155	1155	1146	1154	13	1165	995	1124	1127	1126	1142	1129	1140	1152	1167	1154	1154	1147	1150	1154	1130	1129	1146	596	1129	1138	1127	1157	1140	1129	1150	37	1129	1149	1139	39	1147	1153	1128	1147	1142	1124	1157	1157	1147	1149	1147	1131	1145	1128	1130	1137	1154	1142	1146	1157	1128	1146	1147	1155	1156	1127	1154	1146	1147	1129	1175	1147	1132	1145	1141	1147	1130	1172	1145	1150	1142	1159	1149	1149	1147	1147	1159	1146	1152	1157	1159	1147	41	1173	1150	1173	1145	1137	1156	1153	1129	1147	25	1149	1146	1143	1137	1136	1136	1167	556	1150	1150	1173	1173	1147	1154	1152	1153	1145	1150	1149	1141	1167	1167	1147	1152	1150	1152	1140	984	1147	1146	1150	1137	1166	1147	1127	1150	1150	1143	1147	1150	1149	996	1128	40	1147	1172	1144	1128	1147	1124	1154	1128	1173	1147	1051	1150	1156	1150	1124	1128	1124	41	1144	1128	1128	1151	1148	1147	40	1159	1140	1148	1147	1147	1155	1140	1146	1173	1133	1148	1147	1156	995	1146	1155	1147	1169	1147	1153	1155	1151	1147	1156	1160	1146	1147	1142	1129	1147	1151	1173	1155	1147	1148	1139	1173	1159	1147	1155	1124	994	1154	1173	1146	1146	1147	1139	1131	1173	1141	1148	1157	1146	1069	1140	1155	1173	1166	1146	1149	1156	1155	1155	1153	1149	1150	1129	1146	1173	1129	1129	0	1128	1150	1147	1149	1154	1153	1154	1140	1129	1154	1154	1154	1151	1131	996	1151	1137	1143	1154	1147	1129	1141	1127	1138	1157	1147	1126	1137	1152	1148	1140	1143	1128	1129	1153	1129	24	1166	1157	1163	1167	1136	1160	1151	1127	1173	1127	1152	1151	1147	1140	1132	1132	1143	1159	1155	1131	1147	1154	1154	1137	1172	1154	1154	1159	1159	40	1159	1149	1127	1146	1149	1173	1129	1051	1129	1138	1146	1147	1143	1128	1150	1166	1160	1127	1130	1147	42	1146	1147	1129	1157	1156	1147	1129	1154	1129	1167	39	40	43	1155	1159	1129	995	1147	1147	1129	1148	1147	1158	1147	1173	1147	1147	1153	1155	1147	995	995	1128	1147	1127	1133	1173	1167	1152	1149	1147	1147	1145	1147	1147	1139	995	1128	1148	1140	1149	1148	1157	1149	1148	1127	1121	1128	1128	1148	1148	1147	1126	1129	1128	1128	1124	1139	1151	40	1128	1173	1130	1147	995	1160	1143	1152	1167	1147	1171	1148	1157	1130	1140	995	1139	1128	1156	1148	1146	1160	1129	1143	1160	1129	24	1151	1127	1145	40	1126	1160	1147	1173	1132	1160	1129	1145	1139	1153	1152	1147	1173	1173	1131	43	1154	1059	1161	1149	1129	1128	1151	41	1141	1173	1169	1148	1155	1148	1127	1173	1147	1147	1124	1132	1138	1147	1173	994	1147	1145	1149	1173	1147	1160	1173	995	995	1151	1130	1157	1173	1146	1149	1152	1129	1147	1146	1156	1148	1137	1146	1146	1160	1157	1128	1146	1137	1136	1072	1147	1167	1124	1149	1142	1127	1148	1153	1139	1173	1147	22	14	1160	1150	1173	994	1167	1166	1128	1147	1120	1146	1149	1146	1171	1138	1140	1155	1147	1149	1142	1147	1143	1145	1156	1155	1159	1146	1167	1127	1141	1147	1147	1151	1145	1173	1167	1129	1147	1149	1147	1154	1147	1154	1127	1122	1166	1157	1151	43	1146	40	1145	1144	1156	1147	1147	1120	1173	1147	1129	1147	1161	1147	1134	1145	1149	1154	1146	1150	1146	1127	1148	1049	1171	1149	1147	1147	1141	1124	1128	1160	1147	43	1147	1147	1149	1130	1157	1147	1137	1140	1127	1146	1146	1147	1147	1104	1147	1171	1146	1147	1129	1160	1145	1159	1147	1160	1147	1140	1149	1173	1127	1127	1138	1146	1160	1147	1153	1127	1154	1154	1129	1132	1147	1153	1167	1154	1147	1147	996	1146	1147	1138	1173	1127	1146	19	1141	1128	1147	1129	1127	1171	1139	1128	1129	995	1142	1129	1147	1147	1151	1156	1129	1150	1147	1149	996	1151	1146	1160	1148	1140	1147	1156	1154	1155	1154	1147	1171	1078	1129	1168	1147	1148	1127	1127	1147	1147	1147	1139	971	1151	995	1138	1147	1156	18	1147	1142	1158	1167	1149	1141	1146	1146	995	1124	1167	1170	1143	1146	1171	1154	1171	1127	1146	1166	996	1124	1143	1118	1147	1085	1148	1129	1146	1129	1125	1130	1159	1127	1148	1126	1129	995	1167	1167	1166	1150	1137	1146	1129	1146	1157	1163	1148	1130	1167	1137	22	1127	1128	1126	1129	1150	1130	1129	1129	1147	1146	1148	80	996	996	1127	1147	1147	1173	1171	1173	1041	1147	1147	1171	1148	1147	1132	1171	1141	1153	1141	1123	1130	1128	1146	1147	1155	1154	1147	1140	1171	41	1133	1127	42	1137	1147	1129	1143	1147	1149	1173	1147	1154	1129	1124	1127	1137	1157	1125	1149	1147	996	1147	1110	1147	1147	1147	1147	1128	1166	1140	1158	1151	1157	1127	1137	1128	1151	1148	1172	1147	1152	1148	1147	996	995	1137	1153	1147	1140	1151	1161	1173	1167	1142	1166	1151	1173	1150	1146	1147	1147	1173	1125	1129	1149	1141	1173	1170	1150	1139	1146	40	42	43	41	1129	1147	1173	1146	1130	1144	1155	1132	1130	1149	1173	1138	1147	1155	1147	1148	1139	1173	1171	1158	1166	1171	1152	996	1149	1166	1142	1139	1167	1147	1172	1135	1173	1173	1152	1173	1167	1147	1147	1116	1141	1157	1147	1147	1147	1171	1128	1149	1147	1147	1128	1154	1141	1124	1146	1173	994	1152	1154	889	1152	1147	1140	1127	1149	1173	1132	1150	1132	1086	1129	1140	1149	1173	1139	1141	1151	1151	995	1140	1147	1154	1173	1150	1139	1147	1147	43	1130	1154	1128	1155	1151	1173	1160	1173	1147	1145	1128	1128	1166	1171	1124	1127	1140	1147	1165	1147	1140	40	1129	41	1147	1146	40	40	1167	1147	1137	1156	1156	1156	1153	1142	1149	1155	1167	1166	1147	1126	1159	1143	1171	1149	1150	1147	1133	1148	1138	1147	1147	1167	1173	1149	1089	1173	1154	1141	1140	1166	1119	1142	1167	1150	1127	1130	1167	1128	1128	1171	39	1151	1147	1132	1146	1147	1147	1146	1150	1128	1149	42	1146	1129	1122	1145	1133	1174	1127	1151	1157	1146	1128	1160	1146	1146	1147	1171	1147	1129	1147	995	1154	1170	1147	1152	1150	1173	1147	1157	1127	1159	21	1146	1146	1146	1124	1145	1145	1150	1153	1153	1154	1155	1155	1140	1147	1173	1128	1172	1147	1147	1146	1146	841	1147	1155	1147	1124	1128	1129	1126	1146	1154	1147	41	1162	1149	1139	1139	1147	585	1124	1129	1077	1154	1172	1142	1128	1146	1146	1124	1137	1142	1173	1146	1128	1147	1139	1146	1050	1127	1161	973	1141	1149	1173	1155	1150	1140	1153	1128	1128	1065	1159	1157	1158	1146	1141	1147	1090	1141	1113	996	1171	1151	1147	1129	1129	1154	1154	1129	1160	1139	1147	1147	1127	1147	1171	1124	1160	1128	1123	1148	1150	1129	1141	1149	1170	1150	1173	995	1146	1158	1127	1167	1145	1167	582	1054	1141	1159	1151	1172	1151	1150	1147	1160	1152	1161	1161	41	1145	1146	1171	1128	1140	1139	1173	1147	1136	1160	1147	1173	1155	1141	1147	1130	1127	1149	1155	1149	1150	1147	1127	1158	1157	1137	1147	1141	1143	1147	1147	1141	1130	1136	1128	1137	1137	1155	1161	1160	1155	1171	995	1146	1147	1141	1147	1145	1157	1156	1150	1124	1129	1128	1167	1138	1124	1128	1173	1146	1160	1172	1147	1142	1129	1144	1145	1148	1129	1128	1147	1124	1173	1140	1167	1124	1149	1150	1124	1132	1149	1173	1112	1153	1147	1160	995	995	995	1173	1146	1147	1147	1147	1144	1147	817	1159	1153	1128	42	42	41	41	1148	1161	1127	1146	1125	1154	1154	1147	1150	1127	1173	1154	1155	1148	1147	1124	1128	1150	1144	1128	1167	1147	1146	995	41	1165	1154	1155	1152	1127	1146	1124	1155	1147	1147	1147	1049	1148	1152	1155	1171	1124	27	1147	1165	1128	39	41	1146	1140	22	1153	1147	1128	1141	1161	1156	1155	1146	1153	1145	1145	1147	1173	1173	1129	1148	1049	1151	1147	1171	1141	1157	1003	1120	1150	1151	1146	1157	1147	1152	1147	1143	24	1147	995	1148	1146	1147	1127	1173	1147	1166	1161	1160	1143	1147	43	1166	1147	1157	1149	1147	1149	1147	1148	1149	971	1154	1141	1140	995	1141	1172	1124	1130	1154	1171	1150	1154	1128	1137	1172	1147	1157	41	994	1156	1120	1148	1136	1153	1147	1147	1136	994	1143	1141	994	43	39	1131	1149	40	1149	1147	1151	1127	1157	1155	1156	1149	1107	1128	1148	1141	1171	1140	1172	1154	1173	1173	1124	1155	1158	1156	1149	1146	995	1145	1127	1160	1171	1157	1154	1129	1127	1160	1157	1145	1147	1148	1148	40	44	43	1138	40	1145	41	1136	1150	1120	1173	41	1153	1148	1129	1150	1154	1173	1173	1147	1151	1150	1149	1167	1151	1166	1146	1129	1154	1147	968	1150	1147	1140	1153	1171	1146	1150	1157	1147	1129	1129	1127	1140	1147	1147	1140	1156	1152	1173	1146	41	40	1143	1143	1150	1155	1154	1157	1104	1173	1153	1146	1146	40	40	1153	1155	1138	1142	1147	1128	1128	1146	1173	1147	1147	24	1127	1136	1136	1136	1154	1128	1150	1151	1124	1128	1145	1126	45	44	1143	1151	1129	995	42	1148	1155	1167	1146	1150	1128	1160	1173	1154	1159	1149	1124	1151	1128	1153	1154	1147	1061	1146	1174	1154	1147	1144	1147	1166	1149	1171	1147	1159	1154	1147	1165	1146	1173	1142	1139	1147	1173	1128	1124	1147	1150	1129	1143	1129	1147	1148	1148	1167	1146	1142	1139	1171	1173	1156	1155	1139	1139	1142	1120	1149	42	40	1128	1147	1147	1132	1161	1147	1154	1150	1173	1147	1140	1143	1129	1160	44	34	1154	1173	1173	1141	1151	1140	40	1149	1150	1146	1139	1124	1159	1118	1146	1158	1160	1150	1126	1145	1146	1127	1139	1106	1171	1174	1142	1158	1153	1150	1150	1146	1127	1127	1127	1127	1154	1147	1140	1166	1173	1160	1146	1145	1143	1139	1130	1173	1076	1148	1144	1157	1145	1150	44	1149	1167	1161	1154	1155	1145	1155	1147	1141	1150	1161	1139	1172	1142	1143	1147	1168	1140	1154	1127	1147	40	1144	1142	1153	1141	1153	1157	1154	1149	1137	1146	1128	1127	41	1137	1149	1167	1155	1166	1127	1147	1147	1155	1149	40	40	1144	1155	1154	1129	1147	1129	1128	1152	1141	1167	1130	1138	1127	1127	1147	1166	1154	1141	1131	1171	1087	1140	1139	1146	1173	1127	1140	1150	1158	1128	1128	1156	1140	1171	1155	1165	1173	1146	1141	1126	995	1173	1137	1155	1149	40	1143	1166	1150	1146	1157	1122	1171	1150	1173	1137	1155	16	1147	1155	1138	1147	1129	1142	995	1167	1155	1129	1128	21	1147	1159	1139	1146	40	40	40	40	40	1149	1146	1172	1147	1140	1147	1148	1140	1146	1155	1145	1147	1150	1155	1129	1151	1171	1148	1147	24	1172	1129	1131	1173	1089	1154	23	995	1122	1142	995	1173	1147	1151	1139	1152	1157	41	1132	1151	1172	40	1151	1139	1129	1144	1149	1146	1168	1146	1141	1125	1139	1147	1149	1124	1131	1151	1167	1166	1160	1128	1126	1155	22	1157	1157	1141	1150	1139	1124	1156	1128	1146	1156	1171	1151	1139	1090	1149	1127	1155	1158	1150	1127	1120	1155	1147	1152	1128	1138	1121	1150	1146	1128	1140	1143	1126	1140	1156	1149	1151	1141	1146	1167	1173	1127	995	1155	1161	1147	1140	1147	1161	1050	1170	1128	1148	1147	1144	1144	1122	1147	1122	1147	1159	386	1141	1124	1147	1140	1122	995	1167	1146	1137	1152	1147	1150	1128	1128	1129	41	1127	1146	1127	1124	1139	38	1128	1171	1150	1151	1150	1147	1146	1146	1137	1147	1131	1171	1127	1136	1130	1153	1153	1126	1147	1146	1127	1167	1137	1173	1146	1151	1140	1124	1123	1154	1154	1152	1156	1147	995	1139	1153	1173	1155	1128	1153	1142	1126	1146	1166	1155	1147	1160	1156	1147	1146	1154	1159	1140	1159	1139	1171	1145	1147	1160	1149	1171	1150	1128	1167	1160	1140	1171	1121	1121	1147	1173	1129	1154	1129	1128	1155	1156	1158	1141	1149	40	43	1122	1147	40	40	1127	1143	1147	1155	994	1147	1173	1149	1149	1139	1127	1140	1137	1147	1155	1146	1140	1149	1155	1148	1154	1149	41	1171	1155	1154	1154	1163	1146	1147	1127	1127	1166	1155	1147	996	1139	1151	1128	1147	994	1137	1155	1155	1128	1148	1126	1148	1172	1128	1143	1152	1145	1149	1128	1129	1145	40	1142	40	1149	995	1147	1124	1147	1150	1167	1148	1127	1171	1173	1127	1129	1050	1158	1137	1139	1151	1148	1149	1149	1169	1147	1127	1140	1151	1128	1147	1157	1110	1150	1158	1142	1149	1172	535	1141	1139	1140	1160	1155	1146	1129	1157	1156	1149	996	1171	1127	1132	1153	1153	45	1129	1127	1114	1154	1164	1165	1104	1148	1127	1129	1142	1149	1150	1127	1128	1127	995	1127	1148	1145	1148	39	1146	1171	1173	1152	1148	1150	1147	1139	1150	1139	1149	1159	1148	1171	1157	1160	1128	1128	1120	1123	1127	1148	1135	1150	1124	1164	995	1150	1157	995	1156	1127	1138	1153	1155	995	995	1127	1154	1154	1139	1155	1137	1150	1135	1154	1155	1127	1152	1128	1140	1076	1173	1149	1127	1127	1139	1140	1121	1147	1124	1150	43	43	1129	1173	995	1173	1128	1167	1126	20	1171	1140	995	1167	1124	1124	1140	1165	1166	1127	1171	1173	44	995	1154	1156	1158	1147	1124	1151	1146	1160	1050	1154	1171	43	1122	1146	1173	1143	1134	1140	1140	1138	1127	1049	1137	1138	1158	1155	1147	1146	994	1139	1127	1139	1150	1138	1167	1154	1124	1127	1128	1124	1127	1096	1149	1150	1173	1146	1144	1155	1173	1161	1142	1158	1156	1173	1148	1154	1127	1129	1171	994	1167	1130	1139	1139	1151	1154	1140	1136	1124	1140	1147	1147	1157	995	1150	995	1141	1156	1172	1137	1122	1151	1145	1173	1154	1127	1166	1123	1153	995	1171	1162	1171	1156	1120	1148	1126	1155	1172	1159	1137	1147	1149	1154	995	1154	1167	1135	1126	1147	1146	1147	1127	1127	1147	1147	1051	45	1146	1129	1140	1154	1136	1132	1154	27	995	1155	996	1147	995	1137	1126	997	1140	1142	1149	1149	1171	1151	1154	1172	1147	1147	1146	1128	1128	1171	1153	1157	40	1153	1129	1147	1147	1147	1076	1153	1155	1137	1147	1146	1127	1154	1127	1124	1149	1147	1147	1151	1141	1128	1160	1127	1160	1167	1147	1150	1154	995	1127	1147	1167	1154	1115	1075	1173	1140	1171	1160	962	1139	1112	1124	1149	996	1139	1149	1127	34	1161	1140	1157	1141	1173	1160	1147	1127	1127	1139	995	1141	1127	1147	1161	1127	1161	1129	1129	1173	1151	1153	1149	996	996	1137	996	1127	1155	1127	1152	1142	1160	1127	1124	1145	1127	1127	1128	1146	1150	1141	996	1151	1124	1137	1137	1147	1137	1173	1166	1166	1132	1146	1132	1146	1120	1147	1140	1124	1156	1129	1156	40	1143	40	43	994	1120	1127	1150	1140	1174	1142	1142	1137	1146	1154	1146	1147	1128	1155	1156	1151	1129	1147	1160	1151	1158	1129	1155	1146	1137	1128	1139	1127	1149	1151	1156	1154	1122	1169	1157	1114	1127	37	1153	1155	1153	995	1160	1142	1173	989	1173	1147	1155	1145	1149	1154	997	994	1123	1139	1135	1127	1129	1167	1154	1049	995	1154	1154	1154	1140	1153	1129	1146	1146	1173	1160	995	995	1128	1173	1173	1172	1155	1148	995	1136	1124	1157	1148	1138	1150	1172	1150	1154	1127	1139	995	1124	1147	1152	1154	1150	1136	995	1154	1161	1139	1152	1148	1145	1154	1146	1158	1152	1161	1139	1107	1150	1155	995	1157	1130	1129	1158	1127	1146	1167	1148	1154	995	1158	1167	1138	1160	1154	1127	1139	1167	1162	996	1149	1167	995	996	1156	1146	1146	1148	1152	1173	1149	1153	1156	1137	1128	1152	1137	1132	1129	1151	1149	1155	1149	1147	1140	1153	1141	1139	1139	1115	1049	1139	1167	1147	1137	1136	1148	1151	1151	1150	1140	1127	1123	995	1173	1147	1128	1139	1141	1142	1136	1127	1143	1138	1120	1120	996	1137	1150	1136	1173	1154	1149	1172	1151	1152	1127	1132	1161	1149	1154	1138	1167	1128	42	1148	1149	1127	1141	1128	1149	1129	1129	1129	1153	1141	1139	1150	1173	1139	1161	1157	27	1152	1154	1123	1127	1159	1128	1156	1160	1155	1166	1160	1147	1157	1151	1130	995	1154	1167	1154	1156	1138	1167	1167	1119	1155	1147	1146	1158	1156	1160	1137	43	996	1160	1141	1167	40	32	1173	1127	995	1167	1119	1154	1120	1114	1120	1157	42	43	40	40	996	1153	1154	1128	1132	1127	1127	1159	1167	1124	1127	1147	995	1140	1149	1134	1127	1152	1157	1140	1132	1155	1147	1137	1166	1155	1132	996	1139	1154	1140	1123	1142	1158	44	43	26	1148	1173	1154	41	1102	1050	1127	1127	1140	1147	1158	1132	1120	995	1141	1140	1121	1131	1167	1153	1171	1127	1121	1134	1120	1147	1145	1093	1151	1139	1147	30	1121	1127	623	1126	1155	1132	1136	1157	1154	1159	995	1140	1164	1120	1148	1151	1151	1124	1125	996	1140	1125	1158	1128	1129	1155	1155	1135	1124	1157	1148	995	1154	995	1148	1172	1124	1127	1127	1160	1148	21	1160	1127	1157	1150	1121	1137	1162	1140	1128	1153	1147	1139	1147	1148	1119	1154	1151	1155	26	1128	1089	1149	1093	1140	1127	1142	1148	1154	1159	1147	1147	994	994	1151	1162	1149	1151	1120	1051	1137	1165	1153	1157	1124	1127	1109	1126	1127	1127	1153	1123	1093	1148	1147	1128	1137	1154	1167	1149	995	996	1124	1048	1148	1138	1167	1153	1160	1149	1124	1159	1127	1150	1146	1129	1147	1156	995	1150	1128	1150	1125	1147	1159	1158	1153	1155	1128	1128	1127	1116	1132	1148	1135	1143	1127	1127	1166	1127	1140	1154	1172	23	1155	1137	1128	1129	1127	1173	1127	996	1151	1155	1149	1118	1154	996	1149	1141	1156	1126	1127	1128	1148	996	1140	1128	1171	1161	1127	1160	1139	1170	1148	1147	1150	1172	1095	1133	1173	1147	1150	1154	1151	1144	1137	1146	1142	40	1173	1156	1160	1156	34	1147	1167	1138	1140	1124	1140	1127	1127	1143	1131	1127	1127	1173	1127	1154	1137	1173	1151	1141	1131	1129	1126	1142	1147	1148	1124	1171	996	1154	1127	1120	1155	1152	1157	1077	1157	1157	1154	1165	1146	1129	1156	1160	1160	1140	1127	1173	1154	1155	1139	33	1154	1156	966	1167	1121	1150	1147	1160	1147	1157	1144	1148	1152	1137	1157	1143	1167	1138	1172	1156	1128	1173	1130	1139	1139	1138	1141	1170	1167	1167	1173	1146	1124	1155	1128	1121	1127	966	20	1050	1170	1154	1139	997	1147	40	1127	1146	1129	1173	1140	18	1127	1127	1127	1129	1172	1138	1148	484	1127	1171	1132	1131	1155	1147	1167	1171	1171	1167	1146	1127	1128	15	1127	1147	995	1173	1130	1148	40	1131	1127	1138	1147	1158	1139	16	1140	1171	1166	1128	1139	995	1127	1155	1167	1136	1152	40	1131	1127	1126	1152	1137	1127	1127	1128	1167	1152	1127	1160	1150	1166	1129	1147	1127	1139	1095	1151	1172	1161	1166	1127	1124	1127	1124	40	1077	1140	1151	1127	1152	1166	1109	996	1141	1124	1124	1152	995	1124	1120	1174	467	1129	995	1139	1120	1159	1155	1142	995	1140	1156	1145	1150	1146	1139	1146	1123	1127	1138	1139	995	1155	1154	1129	1127	1126	1151	1173	1147	1140	1165	1126	1167	1124	1137	1152	1146	996	1138	1147	1148	40	1156	1146	1154	996	1135	1078	1154	1139	1160	1150	1167	1167	1172	1139	1146	1149	1147	1154	1162	1150	1138	1154	1151	1157	1142	995	1124	1148	1127	1148	1126	1149	1127	1124	1140	1128	1151	1131	1132	1129	994	1128	1137	1158	996	1128	1154	1160	1122	1173	1155	1156	1154	1169	1128	1109	1126	1155	1150	1126	996	1155	1128	1149	1140	1149	1140	1156	1166	1149	1128	1172	1124	1159	1148	1155	1153	1159	1138	1150	1140	1141	1158	1152	1160	1128	1166	996	1139	1148	1129	1154	1129	1129	1151	1149	995	1137	1151	1154	1124	995	1128	1148	1127	1147	1132	1160	1120	995	1139	995	1137	1129	1160	1159	995	1129	1159	1138	1128	1158	1144	1154	1160	1148	1095	1150	1145	1151	975	1154	1155	1163	1127	1132	1161	1127	1161	1149	1167	1155	1129	1128	1154	1127	1127	1157	1173	1160	1149	1128	1053	1160	1171	1129	1146	1148	1147	1145	1140	1127	996	1146	1146	1154	996	1141	1140	995	1154	1146	20	1146	1127	1137	1126	1149	1174	995	1157	1147	1127	995	1089	1143	1158	1128	1125	1150	1141	1125	1124	1150	1165	1141	1149	1127	995	1167	1152	994	1163	1146	1149	1151	1157	1141	996	1159	1135	1049	1049	1147	1155	1148	1127	1148	1138	1156	1137	1148	1154	1161	1173	1154	1153	1161	1143	1137	1153	1136	1139	1149	1151	1152	1144	1150	1113	1140	1173	1150	1129	1127	1160	1129	1137	1145	1147	1161	1150	1150	1141	996	1127	1154	1149	1151	1151	1149	1147	995	1127	1152	996	1157	1159	1149	1155	995	996	1159	1131	1150	1153	1145	1155	1140	1149	1127	1123	1148	995	1150	995	1150	1119	1150	996	1137	1128	1158	1145	1129	1115	1149	1147	1171	1128	1109	1141	1128	1113	1167	1147	1172	1127	1127	1159	1154	1149	1127	1147	1156	1130	40	1132	1129	1127	1147	1140	1127	1127	1148	995	997	1154	1142	1151	1154	1172	1127	1127	1155	1127	1126	1129	1173	1128	1152	1171	1150	1149	1167	1127	1150	1128	1127	1155	1156	969	1131	1150	1154	1128	1128	1147	1148	1155	1167	1148	1143	1129	1139	1141	1127	40	1127	1151	1140	1128	1139	1137	1153	1160	1154	1172	1155	1152	1150	1152	1126	1171	1129	1172	1156	1159	1127	1153	1173	1171	1128	1147	1127	1149	1137	1140	1148	1151	1172	1153	1156	1140	1158	1156	1173	1173	1173	1169	1173	1173	1173	1173	1173	997	1156	1171	1173	1173	1151	1173	1149	1156	1147	1124	1137	1137	14	1149	1145	1127	1135	1132	41	1140	1150	1126	1137	1140	1140	970	1153	1128	1173	1158	1128	1156	1147	1139	1147	1137	1140	1158	1131	1127	1147	1147	1156	1124	1129	1145	1156	1173	1173	1173	1168	1173	1173	1173	1173	1173	997	1156	1170	1173	1173	1151	1151	1148	1173	1173	1157	1153	1152	1149	1139	1148	1160	1051	1147	1147	1155	1160	1156	1161	1129	1127	1136	996	1115	1147	1129	1151	1143	1149	1158	1155	1124	1126	1156	1131	1127	1155	1147	1146	1140	1140	1172	1118	1127	1140	40	42	40	40	1122	1122	1157	1127	25	1173	997	1128	1151	1140	1147	1129	1171	1173	1127	1127	1156	1150	1128	1125	995	1141	1155	1155	1155	1155	1146	1122	1173	1146	1167	1155	1152	1124	1129	1151	1173	1133	1158	1173	38	1126	1171	1127	1147	996	1133	1048	995	1140	1160	1136	1127	1127	39	1153	1153	1127	1160	1145	1047	1126	1127	1167	1127	1153	1155	1150	1171	1137	1129	1153	1141	1127	1124	1127	1129	1156	1173	1172	1147	1159	1158	1127	1149	1129	1124	1149	1173	1157	1146	1129	1124	1145	1150	1171	1149	1149	996	976	1159	1147	1129	1140	1146	1141	1142	1159	1129	1147	1142	1128	1168	1155	1153	1159	1148	1149	40	1156	1160	995	1141	1127	31	1155	1127	1127	995	1153	1142	1127	1127	1128	1146	42	1157	1156	1141	1156	41	1146	1140	1150	1128	1137	1154	1160	1127	1153	780	1173	1118	1127	1141	1173	1155	982	1152	1171	1127	595	1171	1137	1146	1149	1155	1034	1155	42	1124	1141	1156	1124	1137	1137	1152	1139	1128	1167	1172	1127	1157	1149	1157	1150	1132	1127	1127	1050	1127	997	1127	1127	1159	1142	1155	1154	1139	1150	173	1127	972	1150	1150	996	1149	1140	1173	1141	1137	1151	1157	1131	1170	1090	1147	1127	1154	1148	1127	1147	1156	1146	1159	1137	1150	1130	1140	1140	1129	1151	1154	997	1139	1173	1127	1127	1141	1125	1132	1173	1128	1148	1144	1149	995	1156	1138
1441576	1126	1139	1165	1143	1132	1137	1135	1142	1130	1125	1136	1116	1120	1143	1138	1140	1162	3	1127	1128	1133	1134	1129	1101	1111	1129	1139	1114	1138	1136	1127	1114	1143	1131	1135	1141	1113	1135	1129	1131	1109	1110	1138	1131	1158	1131	1142	1138	1109	1142	1130	1126	1109	1137	1153	1140	1131	1127	1134	1160	1140	1103	1103	1132	1132	1138	1111	1133	1110	1133	1131	1108	1141	1138	1139	1099	2	1107	1105	1139	1136	1140	1140	1140	1140	1143	1136	1144	1131	1134	1161	1137	1137	1114	1133	1135	1154	1134	1136	1136	1142	1109	1137	1116	1111	1131	1131	1138	1131	1137	1138	1146	1109	1138	1164	1164	1132	1141	1162	1138	1136	1142	1139	1136	1110	1116	1099	1136	1136	1137	1138	1141	1137	1134	1144	715	1135	1109	1134	1154	1138	1136	1164	1134	1138	1119	1121	1131	1137	1109	1135	1161	1141	1140	1134	1133	1131	8	1099	1125	1143	1099	1171	1136	1132	1138	1134	1167	1132	1142	1133	1136	1133	1154	1154	8	1118	1155	1123	1134	1135	1111	1115	1115	1153	1138	7	1134	1115	1133	1100	1140	1116	264	1129	1134	1133	1138	1131	1099	1106	1118	1134	1151	1161	1140	1139	1134	1133	1132	1138	1116	1133	4	1132	1137	1133	1141	8	1131	1154	1133	1137	1138	1134	1132	1144	1134	1131	1133	1167	275	1137	1166	1134	1133	1137	3	1140	1142	1124	1133	1128	1134	1138	1158	3	1134	1133	1138	1138	1134	1137	1138	1132	1134	1143	1136	1133	1139	1165	1132	1009	1142	1137	1142	1137	1134	1172	1111	1162	1133	1140	1116	1142	1138	1132	1138	1133	1135	1140	1130	1127	1133	1137	1131	3	1137	1132	1134	1142	1132	1099	1132	1132	1103	1134	1139	1137	1134	1134	1138	1109	1138	1137	1137	1098	1136	1134	1133	1139	1138	1136	493	1097	1132	1133	1098	1134	1134	1114	1106	1137	1135	1134	1164	1138	1138	1137	1161	1141	1135	1138	1166	1134	1134	1141	1105	1135	1136	1136	1134	1133	1146	1132	1137	1142	1131	1134	1133	1133	1142	1134	1134	1143	1138	4	3	1134	1172	1154	1141	1142	1134	1132	1135	1136	1134	1134	1111	1109	1166	1137	1136	1138	1141	1144	1144	1132	1127	1133	1135	1141	1132	1115	1136	1141	1129	1139	1136	1139	1131	1166	1134	1133	3	1136	1136	1115	1132	1130	1115	1137	1132	1155	1133	1134	1138	1165	1133	1165	1134	1134	1138	1162	1132	1135	1135	1144	1121	1138	1161	1138	1158	1132	1165	1164	1142	1131	1133	1109	1132	1134	1135	1140	1139	1133	1138	1133	1138	1122	1140	1132	1144	1100	1133	1132	1115	1110	1164	1132	1131	1162	890	1132	1133	1137	1137	1139	1108	1144	1138	1135	1165	1135	1108	1137	1130	493	1097	1132	493	1097	1133	1133	1142	1135	1127	1166	1105	1135	1137	8	1137	1134	1133	1137	8	7	1133	1166	1165	1138	1158	1105	1139	1137	1137	1164	1110	1135	1135	1134	1132	1132	1131	1136	1133	8	1137	1137	1126	1098	1097	1121	1136	1142	1136	1132	1141	1135	1134	1104	1140	3	1134	1161	1099	1130	1136	1105	1117	1132	1132	1137	1165	1130	1131	1137	1137	1133	1161	1166	1138	1134	1131	7	1139	1136	1138	1135	1138	1137	1098	1134	1131	1131	1134	1132	1136	1137	3	1138	7	1134	1137	1160	1139	1134	1133	1137	1159	1106	1137	1134	1138	1138	1137	1138	1135	1133	1140	8	1109	1140	1100	1138	1161	1134	1104	1166	1134	1134	1134	1134	1133	8	1166	1110	1137	1137	1109	1133	1138	1137	1136	1131	1105	1110	1132	1138	1123	1134	1133	1165	1140	1137	1131	1134	1138	1140	1134	1142	1132	1161	1123	9	1129	1130	1140	3	1137	1134	1134	1134	1134	1137	1133	1137	1131	1132	481	1134	1133	1134	1166	1105	1134	1134	1135	1124	1135	1137	1136	1137	1136	1134	1138	1128	1133	1137	1137	1114	1141	3	8	1142	1132	1135	1131	1135	1134	1132	1134	1104	1135	1165	1138	1136	1133	1116	1142	1167	1136	1143	1134	1136	1132	1143	1130	1160	1165	1138	1156	1166	1100	1029	1132	1135	1134	1137	1136	1136	1161	1138	1165	1115	1133	1132	1101	1142	1137	1132	1138	1166	7	1138	1146	1138	1121	1163	1136	1136	1134	1130	1130	1136	1134	1137	1132	1154	1134	1138	1162	1138	1132	1138	1113	1134	1160	1099	1161	1136	1135	1132	1134	1132	1134	1166	1129	1134	1141	1098	1143	1136	1134	2	1153	1132	1135	1133	1138	1134	1132	1138	1133	1131	1139	1134	1142	1137	1137	1109	1138	1138	1138	1138	1133	1137	1133	1139	1135	1138	1133	1114	1139	1138	1138	1132	1116	1127	1108	1132	1109	1134	1134	1139	1137	1132	1137	1104	1150	1150	1159	1144	1138	1131	1137	1129	591	1138	1132	1134	1152	1109	1137	1144	1130	1137	1162	1150	1130	1134	1114	8	1134	1139	1109	1140	1140	1134	1141	1135	469	1132	1136	1138	1140	1138	1134	1132	1140	1134	1132	1133	1138	1153	1123	1137	1133	1134	1137	1169	1134	1139	1099	1111	1134	1137	1165	1134	1142	1139	1154	1161	1161	1134	1134	1154	1132	1145	1142	1147	1135	1130	1166	1141	1166	1130	1133	1138	1141	1138	1134	1130	1161	1132	1112	1140	1139	1104	1106	548	1142	1142	1166	1166	1134	1137	1135	1136	1132	1142	1132	1111	1105	1105	1134	1142	1142	1162	1134	1133	1134	1133	1133	1140	1104	1134	1134	1142	1142	1110	1132	1142	1139	1132	7	1131	1134	1165	1113	1140	1134	1109	1115	7	1166	1156	1143	1142	1151	1142	1109	1136	1109	1129	1115	1137	7	1159	1160	1135	1130	1100	1135	1161	1133	1134	1138	1138	1131	1166	1140	1160	1134	1139	1132	1134	1138	1133	1163	1134	1114	1138	1142	1134	1138	1099	1134	1134	1136	1137	1134	1144	1166	1138	1134	1131	1133	1166	1140	1132	1116	1109	1132	1116	1166	1132	1133	1136	1134	1141	1166	1109	1136	1152	1133	1105	1134	1145	1166	1105	1132	1142	1151	1138	1138	1139	1129	1133	1134	1133	1166	1133	1133	1128	0	1143	1134	1161	1137	1136	1137	1114	1137	1137	1137	1137	1143	1127	1133	1142	1140	1112	1146	1134	8	1111	4	1136	1139	1133	1133	1140	1143	1135	1139	1112	1142	1138	1114	1137	1128	1103	1153	1102	1105	1139	1141	1142	3	1166	3	1145	1142	1134	1137	1133	1133	1111	1154	1138	1140	1134	1164	1137	1140	1165	1115	1115	1099	1140	1130	1154	1142	3	1133	1130	1166	1137	1143	1128	1137	1133	1134	1135	1134	1142	1103	1144	1134	1138	1132	1130	1133	1134	1137	1142	1138	1134	1138	1116	1137	1104	1133	1129	1131	1116	1099	1138	1132	1134	1134	1137	1131	1135	1098	1134	1166	1136	1134	1114	1116	1134	1132	1132	1135	1132	7	1133	1166	1104	1160	1161	1134	1134	1112	1143	1134	1125	1132	7	1131	1135	1161	1134	1139	1141	1135	3	1129	1134	1133	1160	1160	1133	1134	1137	7	7	1109	1137	1142	1130	1136	1167	1137	1134	1132	1141	1135	1142	1104	1134	1164	1160	1142	1139	1134	1132	1110	1136	1151	1136	1133	1141	1137	1133	1100	1137	1129	1143	1134	1134	1130	1116	1101	1134	1166	1133	1142	1137	1130	1134	1115	1143	1136	1166	1166	1117	1131	1137	1106	1099	1161	1137	7	1142	1129	1134	1166	1163	1135	1138	1161	5	1166	1135	1134	1109	1133	1133	1134	1166	1131	1134	1112	1141	1166	1134	1101	1166	1132	1133	1142	1139	1139	1166	1133	1143	1142	8	1133	1131	1153	1133	1132	1133	1133	1142	1140	1136	1133	1140	1139	1042	1134	1104	1109	1161	1108	4	1160	1144	1134	1166	1136	1128	1130	1141	1142	1166	1132	1104	1104	7	1136	1116	1133	1161	1133	1165	1133	1135	1138	1133	1161	1112	1133	1135	1132	1138	1116	1147	1132	1105	1	1139	1133	1134	1143	1131	1166	1104	1137	1134	1161	1134	1137	1134	1116	5	1128	1104	1153	1142	1132	1131	1130	1131	1133	1139	1134	1134	1126	1166	1134	1139	1134	1142	1132	1126	1134	1161	1116	1133	1133	1132	3	1159	1142	1165	1161	1134	1134	1110	1109	1134	1142	1134	1129	1134	1134	1142	1139	1142	1134	1141	1111	1135	1133	1133	1134	1133	1102	1134	1164	1132	1132	1137	1141	1133	1153	1134	1141	1134	1138	1161	1166	3	4	1132	1134	1100	1134	1114	4	1115	1137	1137	1139	1130	1163	1104	1115	1135	1133	1132	1133	1134	1131	1165	3	1133	1131	1111	1131	1134	1137	1133	1165	1133	1136	1137	1133	1134	1137	1134	1134	1144	1138	1137	1141	1134	1161	1132	1143	1133	1098	1159	1135	1134	1138	1137	1138	1137	1133	1164	1062	1137	1105	1134	1134	3	4	1134	1134	1134	1134	1128	1142	1132	1132	1134	1138	1130	1134	1111	1142	1104	1161	1139	1132	1134	1132	1109	1104	1163	1112	1133	1164	1115	1164	1133	1133	1105	1132	1133	1135	1123	1134	1134	1161	1138	1133	1137	1110	1137	1139	3	1134	1133	1137	1132	1104	1104	1103	1141	1140	1133	9	1159	1140	1102	1131	1138	1104	1140	1131	4	1128	3	1137	1161	1136	1138	1137	1134	1131	1134	204	1132	1132	2	1134	1134	1166	1164	1166	1056	1136	1134	1164	1132	1134	1139	1164	1139	1161	1109	1132	1137	1121	1133	1134	1139	1115	1134	1135	1165	1129	1133	1	1130	1141	1134	1137	1112	1135	1136	1166	1134	1115	1137	1109	3	1140	1154	1133	1141	1134	1132	1134	1122	1134	1134	1134	1132	1133	1104	1134	1164	1142	1140	4	1115	1134	1142	1131	1165	1134	1143	1160	1134	1132	1132	1140	1136	1134	1110	1132	1142	1166	1104	1136	1103	1157	1166	1142	1134	1134	1133	1166	1110	1128	1141	1136	1166	1163	1143	1134	1131	1130	1131	1132	1130	8	1134	1166	1132	1134	1106	1116	1139	1138	1161	1166	1110	1134	1138	1133	1131	1134	1166	1164	1154	1104	1164	1138	1132	1161	1104	1136	1133	1104	1133	1165	1114	1166	1166	1142	1165	1104	1134	1134	4	1134	1141	1133	1134	1134	1164	7	1161	1134	1134	9	1115	1139	1109	1132	1166	1131	1149	1115	23	1135	1134	1110	1134	1161	1166	1133	1141	1133	1069	1137	1134	1141	1166	1134	1139	1132	1132	1132	1135	1134	1137	1166	1144	1134	1134	1134	1130	1138	1139	7	1138	1142	1166	1142	1165	1134	1131	1137	1137	1105	1164	1109	1134	1135	1134	1158	1132	1112	1130	1137	1129	1134	1133	1130	1130	1104	1134	1140	1151	1151	1151	1136	1132	1141	1138	1165	1104	1132	1134	1140	1110	1165	1141	1141	1131	1139	1135	1132	1134	1134	1104	1167	1141	1139	1166	1116	1139	1135	1105	1129	1112	1104	1142	3	1138	1104	1136	7	1165	1131	1162	1134	1133	1133	1134	1134	1132	1142	8	1161	1130	1133	1137	1130	1132	1139	1167	1134	1144	1142	1133	7	1141	1133	1131	1135	1165	1134	1137	1135	1132	1137	1163	1134	1161	1143	1166	1135	1153	1135	1098	1131	1132	1132	1132	1109	1131	1131	1162	1141	1141	1115	1138	1138	1110	1134	1166	1136	1166	1134	1135	1132	1132	829	1132	1138	1134	1109	1139	1137	1135	1133	1116	1134	1129	1100	1143	1134	1138	1137	1132	1108	1138	1127	1115	1165	1136	1137	1132	1132	1109	1140	1112	1166	1131	7	1133	1108	1132	1146	7	1141	1128	1135	1161	1166	1138	1132	1135	1114	7	1136	1051	1099	1153	1142	1131	1139	1134	1087	1139	1134	1133	1165	1143	1134	1128	1128	1112	1112	1138	1100	1110	1132	1134	7	1134	1164	1109	1101	1136	1144	1134	1142	1137	1135	1161	1163	1142	1166	1132	1133	1155	1137	1106	1134	1104	583	1042	1135	1154	1144	1166	1142	1144	1134	1101	1142	1141	1141	1130	1131	1134	1164	1136	1135	1137	1166	1134	1139	1141	1134	1166	1138	1136	1135	1133	1135	1161	1138	1161	1133	1134	1134	1151	1139	1140	1134	1111	1112	1134	1134	1139	1131	1107	8	1140	1140	1138	1142	1141	1138	1165	1132	1133	1133	1139	1134	1134	1153	1117	1141	1109	8	1136	1104	1125	1109	9	1166	1133	1142	1165	1134	1109	1137	1113	1131	1137	1137	8	1134	1133	1166	1138	1104	1109	1142	1143	1109	1139	1161	1166	1147	1114	1134	1141	1132	1132	1132	1166	1134	1134	1134	1133	1114	1136	808	1153	1136	1137	1130	1131	1130	1130	1134	1143	4	1133	1110	1137	1139	1135	1161	4	1166	1137	1138	1140	1134	1109	9	1143	1098	1134	1105	1134	1133	1132	1130	1108	1137	1137	1135	3	1131	1109	1138	1134	1134	1134	1139	1135	1143	1138	1164	1109	1129	1132	1102	1115	1130	1131	1133	1134	1131	1138	1134	1125	1111	1141	1138	1137	1132	1112	1132	1132	1133	1166	1166	1138	1160	1140	1144	1133	1164	1134	1138	1137	1130	1136	1142	1132	1142	1134	1160	1132	1133	1128	1133	1133	1132	1132	1134	1139	1166	1132	1103	1141	1099	1134	1134	1130	1104	1134	1142	1161	1140	1161	1132	1160	1162	1135	1137	1135	1134	1134	1135	1165	1109	1138	1137	1164	1142	1115	7	1141	1165	1134	1141	1129	1132	1142	1126	1160	1107	1114	1134	1134	1133	1132	1135	1134	1132	1130	1130	1141	1090	1130	1162	1134	1143	4	1139	1152	1138	1161	1095	8	1135	1139	1165	1139	1165	1137	1166	1166	1109	1114	1138	1138	1161	1132	1132	1130	4	1100	1164	1152	1137	1137	3	1141	1140	1098	1134	1132	1133	1131	1133	1129	1131	1130	1132	1131	1140	1142	1131	1166	1130	1136	1135	1136	1162	1115	1166	1166	1134	1143	1142	1141	1104	1142	1105	1133	1137	1115	1134	1127	1130	1159	1134	1139	1164	1133	1142	1154	1134	9	1128	4	1138	1134	1134	1134	1152	1143	1166	1132	1130	1130	1133	1097	1141	1117	1137	1142	1113	1166	1135	1132	1133	1130	1130	1162	1138	1131	1134	1133	9	8	1133	1166	1134	1135	1128	1130	1104	1107	1107	1116	1139	1143	1142	1109	1135	1130	3	1129	1130	1133	1142	1137	1132	1130	1136	1138	1104	1131	1111	8	1099	1166	1139	1141	1161	1109	1143	1136	1160	1137	1135	1036	1131	1167	1115	1134	1139	1134	1103	1161	1165	1134	1141	1115	1134	1108	1133	1166	1134	1133	1134	1166	7	1109	1132	1141	1138	1115	1138	1134	1133	1135	1104	1133	1110	1133	1165	1166	1138	1138	1134	1136	1112	1128	1141	1130	1130	8	1133	1134	1133	1143	1134	1116	1142	1166	1136	1135	1133	1137	1142	1130	1130	1112	1166	1167	1111	1143	1134	1130	1161	1144	1133	1109	1109	1154	1136	1132	1097	1100	1133	3	1134	1132	4	1134	1140	1165	1168	1110	1142	1142	1143	1141	1133	1135	3	3	4	1115	1132	1134	1103	1166	1143	1131	1132	1136	1133	1138	1166	1065	1135	1136	1140	1134	1143	1131	1142	1106	1141	1139	1138	1132	1116	1136	1139	1163	1102	1137	1165	1132	1110	1134	1162	1134	1115	4	1134	1130	1129	1136	1133	1134	1139	1140	1116	1161	1132	1131	1135	4	1130	1140	1161	1104	1138	1103	1134	1134	1134	1138	1158	1130	1130	1129	1138	1141	1137	1134	9	7	1145	1139	1105	1137	1131	4	4	1132	1104	1115	1135	1141	1164	1109	1135	1111	1132	1166	4	1135	1162	1143	8	8	1138	1134	1165	1138	1102	1166	1133	1134	3	1133	1166	1140	1140	1143	1130	1133	1105	1141	1133	1153	1128	1164	1157	1166	1140	1138	1131	1134	1115	1133	1134	1128	1134	1132	1105	1138	1128	8	1130	1134	1140	1134	1132	1131	1130	1129	1130	1130	1141	1132	1165	1134	1134	1134	1159	1110	1133	1138	1131	1134	1143	1138	9	1142	1165	1141	1134	1128	1165	1137	256	1166	1071	1115	1127	1132	1133	1132	1132	1165	1134	1143	1137	1144	1154	1130	1142	1112	1167	1130	1142	1137	1137	1129	1161	1131	1163	1133	1111	1110	1134	1139	1161	1109	1130	1142	1104	1104	1102	7	1144	1138	1127	1139	1139	1139	1161	1134	1109	1138	1137	1134	1138	1164	1134	1134	1125	1161	4	1138	1154	1142	4	1129	1138	1140	1142	1115	1120	1131	1142	1132	7	1138	1134	1146	1110	1138	1161	1143	1112	1133	1104	1166	3	1132	1138	1144	1132	1135	1132	1141	1142	1165	8	1139	1134	1129	1135	1115	1134	1128	1134	1099	1139	1135	1109	1133	1134	1128	1132	1104	1132	1140	1145	1134	1159	8	1130	1138	1131	3	1131	3	1109	1133	1129	1137	1164	1162	1142	1141	1134	1134	1133	1141	1134	1136	1166	8	1140	1128	1136	1139	4	1134	1133	1134	1164	1140	1166	1131	1143	1135	1109	1131	1115	1115	1136	1138	1134	1132	1134	1114	1166	1138	1121	1136	1135	2	1154	1103	1138	1132	1144	1138	1134	1158	1146	1098	1135	1099	1134	1165	1132	1134	1100	1160	1165	1142	7	1104	1142	1134	1164	1132	1132	1134	1166	1138	1137	10	1134	1138	1138	1098	1133	1141	1130	1130	1115	1135	1130	1130	1135	1136	1135	1116	1132	1134	1166	1141	1141	1134	3	1135	1140	1134	1138	1132	1135	1142	1138	1135	1137	1141	1131	1165	1138	1116	1116	1102	1131	1134	3	4	1104	1138	1134	1133	1134	1142	1134	1134	1131	1140	1116	1138	1134	1135	1145	1156	1165	8	1134	1145	1098	1141	1134	1138	1134	1130	1112	1130	1161	1132	1134	1109	1134	1142	1104	1156	4	1164	1165	5	1137	1145	1142	1120	1138	1143	1140	1141	1141	1163	1133	1134	1135	1142	8	1134	1153	1120	1141	1139	1112	1141	1166	1136	1110	1138	1123	1099	1138	1131	1137	1160	1141	1161	1133	1164	3	1131	1114	1114	1131	1137	3	1103	1115	1145	1158	1131	1132	4	1137	1134	1141	1143	3	8	3	1132	3	1160	1139	1135	1130	1131	1164	1166	1144	1159	1141	1134	1133	1142	1132	1161	1147	1135	1165	1139	1142	8	8	1135	1108	3	1136	1103	1143	1109	1101	1132	1143	1138	1132	1138	3	1137	1114	1138	1132	1132	3	1137	1137	1126	1138	1140	1142	1135	1114	1116	1138	1137	1128	1138	1134	1165	1140	4	4	1135	1135	1130	1135	1110	1142	1130	1130	1133	1165	1132	1166	8	1104	3	1131	1164	1111	1133	1104	1109	1109	1134	1102	1103	1138	1164	1166	1131	1132	1140	1138	1140	1134	1109	1131	1157	1099	1143	1115	1165	1131	1115	1131	1166	1128	1136	1133	1135	1108	1138	1142	1140	1110	1099	1137	1133	1131	1131	1134	4	1132	1142	1108	1104	1116	1109	4	10	1109	1134	1128	1141	1141	1166	1132	1113	1138	1166	1099	1134	1139	1138	1166	1157	1115	3	1128	1164	1132	1104	1138	1134	1133	1144	1137	1134	1128	1109	1138	1134	1134	1138	1132	1142	1132	1135	1138	1165	1140	1115	1141	1132	1166	1116	8	1105	1108	1136	1132	1164	1142	1165	1139	1122	1157	1132	1138	1166	1141	1119	1131	1141	1113	1132	1113	1104	1137	1111	1134	1133	1134	3	3	1134	1134	1142	1130	1133	1138	1137	1115	1107	1143	1137	1128	1132	1137	1132	1134	1132	1140	1134	1134	1133	1136	1142	1142	1165	1160	1137	1165	1132	1132	1131	9	1136	1165	1136	1153	1130	1114	9	1132	1132	1132	1128	1136	1138	1140	1132	1131	3	1136	3	1109	1141	1132	1132	1133	1135	1135	1142	4	1141	1104	1134	1143	1112	1132	4	1134	1105	1136	1137	1123	1166	1134	1165	1141	1125	1134	1114	1109	1141	1132	1134	1161	4	1130	1141	1139	1140	1135	1166	1099	1132	1	2	1133	1132	1135	4	1134	1099	4	1141	1137	1137	1166	1144	1140	1161	1132	1132	1141	1133	3	1138	4	1160	1134	1143	3	1109	1131	3	3	4	1133	1129	1133	1132	1145	1109	1140	1140	1132	1137	1166	1107	1105	260	1132	475	1134	1125	1134	1135	1109	1140	9	1151	1130	1141	1130	1128	1131	1124	6	1143	1135	1166	1134	1134	1140	1133	1115	1133	1132	8	1137	1138	1138	1138	1132	1142	1131	1154	1137	1138	1134	1140	1133	1138	4	1161	1134	1138	1115	1115	1163	1154	1141	3	1130	1114	1138	1149	1132	1141	1135	1165	1126	1165	1134	1138	1106	1161	1115	1133	1132	1108	1137	1103	3	1137	1104	1137	1140	1132	1137	1137	1137	1139	1136	1137	1131	1131	1165	1142	1132	1132	1136	1166	1166	1166	1138	1159	1132	1107	1109	1139	1132	1141	1143	1165	1143	1115	7	1134	1132	1109	1132	1113	1113	1144	1107	1132	1137	1158	1130	1139	1161	1099	1115	1116	1154	1145	1102	1105	1140	1143	1138	1132	1140	1138	9	1099	3	1131	1103	1136	1115	1132	1140	1106	1133	1158	1115	4	1130	1104	1142	1132	1161	1104	1132	1133	1138	1131	1131	1140	1142	1166	1141	1114	1138	1145	1129	1145	1140	1133	1137	1143	1142	1138	1161	1134	1133	1114	1135	1134	1134	1098	1142	1111	1104	1132	1131	1107	1161	1142	1149	1133	1135	4	1135	1132	1166	1134	10	1134	1139	1134	1107	3	1111	1141	1116	1116	1133	1140	1143	1105	1166	1115	1160	1165	1144	1113	3	1128	1099	1161	1137	1134	1104	8	1128	1134	1142	9	1111	1135	1161	11	10	11	1142	1134	1134	1143	1166	1138	1143	1142	1131	1145	1137	1108	3	1100	9	1138	1156	1137	1104	1141	1132	1142	1142	1140	1132	1137	1104	1137	1138	1111	1105	1105	1142	1138	1134	1132	1154	1138	1099	1140	1130	1133	1102	1134	1104	1130	1128	1166	4	1132	1104	4	1116	1116	1147	1116	1140	1130	1129	1130	1130	1132	1114	1137	8	1139	4	3	1101	1104	1109	4	1132	1131	1138	1142	1136	2	1142	1139	1113	1135	1145	1134	1137	1106	1138	1125	1133	1137	1114	1134	1108	1132	1155	1128	1129	1128	1160	1166	1116	1130	1099	1140	4	5	1112	1132	1142	1133	1116	1132	1135	1135	1106	1129	1104	1139	1164	5	1131	1106	1116	1134	1130	1124	1142	1134	1132	1128	3	1134	3	1133	1138	1133	1139	1142	1137	1098	1132	1139	1145	1118	1135	1142	1143	1109	1110	1132	1139	1110	1142	8	10	1138	1138	1122	1109	1140	1134	1132	1137	1132	1133	1165	1109	4	3	1101	1135	1129	1141	1134	1139	1142	1132	1140	1143	1139	8	1139	1134	1134	1134	1143	1128	1164	1142	1138	1128	8	1124	1161	1121	1138	3	1134	1131	1115	1154	1132	1132	1132	1132	1143	1143	1161	1131	1116	1142	1140	1108	1161	1142	1136	3	1127	3	3	3	1144	1141	1121	1160	1134	1121	1140	1137	1104	1161	1132	1134	1109	1141	1160	466	1104	1114	1141	1162	1109	1099	3	1143	1131	1143	1134	1138	1133	1161	1147	1144	1110	1133	1099	1153	1139	1138	9	8	3	1138	1148	1160	1133	1135	5	4	1106	1134	1135	1137	1165	1130	1138	1140	7	1137	4	1166	3	1133	1143	1138	1142	1127	1115	1133	1142	1135	1138	1119	3	8	1132	1133	1135	1136	1166	1099	3	1101	1134	1163	1135	1132	1141	1165	1127	485	1165	1132	1143	1137	1142	1134	1104	1131	1134	1130	1166	1138	1141	1138	1130	1132	1105	1132	1139	1109	1134	3	3	1129	1136	3	3	1166	5	1137	1138	1165	1143	1110	490	11	1131	1112	1132	1135	1109	1165	1133	1116	4	1116	1138	1130	1141	1059	1141	1141	1115	1108	1131	9	1140	1101	1101	1135	3	1166	1115	1138	1134	1128	1116	1138	1130	1104	1141	1142	1134	1100	1132	1139	1129	1160	1142	1140	1141	1135	1105	1131	1166	1141	1136	1166	1133	1134	1134	1136	1135	1164	1104	1106	1166	1132	1123	1138	9	1130	4	1130	1128	1144	1163	1115	1134	1133	1134	1130	1146	1131	12	1165	1138	1127	7	5	4	1137	1165	1132	1160	1147	8	1164	1139	1141	1138	1134	1104	1163	1163	1106	1131	1134	8	1131	1134	1134	1132	1166	1131	1135	1130	1141	5	1142	1133	1142	1135	1132	1139	1165	1103	8	1133	1132	4	1138	1104	1139	1142	1131	1131	1134	4	1131	1140	1135	7	10	1104	1164	3	1148	1141	1103	1138	1138	3	1134	1127	1147	1166	1142	1103	3	1109	8	1109	1130	1059	1136	1144	3	1161	1103	1130	1133	1134	1144	1144	1161	1132	1109	1094	1167	1141	1137	1132	1141	1128	1099	1137	1086	1132	1112	1138	1136	1143	1131	1133	1131	1120	3	1107	1134	1132	1138	1115	1137	3	3	1138	1166	1159	1138	1102	5	1104	1133	1140	1138	1133	1133	1139	1133	1160	1130	1138	1131	1115	1133	1126	1129	1116	1134	1141	1133	1105	1165	1166	1134	1131	1136	1134	1139	1144	1142	1120	1137	1142	1142	1129	1132	1109	1159	3	1160	3	1161	3	1109	1138	1116	1112	1141	1139	1139	1131	10	1140	1154	1133	1128	1137	1099	1122	1166	1116	1139	1137	1162	1127	1130	1133	1138	1142	1111	1132	1138	1134	1161	1139	1144	1139	1138	1103	1161	1133	1165	1109	1141	1131	1138	1114	1147	1110	1161	1134	1134	1142	1132	1141	1135	1107	1133	1133	1159	9	1137	9	10	1141	1161	1132	1141	1143	1115	1109	1132	1134	1160	3	1132	491	1141	1118	1132	1132	1132	1140	10	1156	1153	1132	8	1098	1120	10	1154	1129	1115	1142	1161	1127	1143	1149	1142	965	1115	1116	1102	6	1132	1159	2	1100	1161	1104	1138	9	9	1137	3	3	1142	1166	1141	1161	1121	1141	1099	1165	1128	1131	1131	1134	1113	1133	3	1133	1131	1131	1115	1133	1112	1135	1132	1114	1130	1129	1131	3	1140	3	1161	1168	1132	1141	1132	3	1132	1121	1110	1097	7	1110	1137	1133	1110	1109	1143	1104	1110	1141	3	1132	1146	1114	1131	1142	1131	1161	1144	1140	1111	1133	1100	1103	1142	1142	1135	1138	1141	4	1131	1136	1138	1141	1159	1115	1143	1166	1137	1114	1155	1139	1140	1114	1103	1134	1141	1134	1136	1129	1143	1118	1135	1165	1162	1130	4	1148	10	1140	1098	1132	1142	1143	1161	1134	1132	5	1115	1141	1142	1162	1141	1134	1132	3	1141	1132	1153	1147	1141	1138	1132	1132	1141	1135	1143	1144	1132	1137	1135	1161	4	8	1160	1132	1143	1132	1143	1121	1143	1133	1140	9	1098	1108	9	1126	1141	1146	1164	1137	1127	1139	8	1147	1104	1133	1165	5	5	1154	1142	1161	3	1130	1138	1137	1130	487	1137	4	1160	1134	3	3	1160	1132	1133	1114	1113	1141	1116	1166	1	4	1137	3	4	9	1165	7	1161	1164	1143	1132	1103	1134	1161	1137	3	1137	1117	1128	1134	1143	1114	9	34	1159	1136	1138	1104	1160	1111	1113	1137	1135	3	1130	4	1144	1134	9	1133	1140	1163	1142	1142	1165	1138	1135	1140	1142	1135	1164	1137	1165	1138	1099	3	1114	1166	1164	34	1134	6	1143	1134	1138	1135	1142	1165	1114	1117	1135	1142	1117	1166	1166	1166	1162	1166	1166	1166	1166	1166	1132	1139	1167	1166	1166	1131	1166	1160	1146	1158	1109	1140	1140	1130	1161	1108	5	1136	1141	1131	1136	1142	1135	1141	1137	1137	10	1141	2	1166	1142	8	1138	1132	1135	1134	1140	1138	1155	1141	5	1132	1132	1138	1109	1137	1130	1117	1166	1166	1166	1161	1166	1166	1166	1166	1166	1132	1139	1166	1166	1166	1131	1159	1160	1167	1166	1139	1114	1113	1161	1137	1131	1100	1143	1132	1132	1138	1100	1139	1142	1137	1134	1141	1133	1131	1134	1137	1143	1134	1161	1155	1139	1109	4	1138	1134	3	1139	1159	1132	1112	1112	1165	1139	1123	1135	1130	1129	1130	1130	1122	1115	1143	3	1128	1166	1132	1135	1142	1133	1132	1137	1165	1166	4	4	1139	1142	7	1133	1132	1133	1138	1138	1138	1138	1131	6	1167	1134	1104	1137	1142	1109	1137	1143	1166	1150	1146	1166	1131	3	1165	1135	1134	1133	1126	1146	1132	1139	1099	1140	4	1123	1131	1114	1136	4	1100	1112	1140	3	3	1106	4	1115	1138	1142	1165	1141	1139	1144	1134	1132	1109	4	1133	1138	1166	1166	1132	1140	1140	1135	1161	1137	1109	1161	1166	1153	1131	10	1109	1131	1141	1165	1161	1161	1133	8	1098	1158	9	1135	1133	1111	1112	1140	1134	1134	1134	1137	1161	1138	1114	1140	1131	1161	1130	1138	1142	1132	1134	1134	1130	1138	4	3	1132	1114	1111	4	4	8	1133	1131	1143	1138	1135	1138	1131	1131	1138	1142	7	1140	1115	1101	4	1114	794	1166	1103	5	1110	1166	1138	94	1142	1165	4	580	1165	1104	1131	1161	1138	1035	1116	1130	1109	1134	1138	1109	1140	1140	1139	1134	8	1104	1165	3	1142	1142	1146	1142	1137	3	8	1145	1134	1132	3	4	1101	1134	1138	1115	1135	1143	160	6	1128	1143	1143	1132	1141	1135	1166	1111	1141	1162	1141	1141	1164	1125	1134	3	1113	1159	4	1158	1139	1131	1147	1140	1141	1143	1139	1139	25	1142	1137	1132	1110	1166	3	3	1136	1111	1138	1166	1133	1131	1133	1161	1132	1138	1137
1441577	1144	1139	1138	1132	1125	1073	1136	1159	1065	1119	1154	1124	1098	35	1138	1157	1152	1137	1062	1149	1112	1108	1133	1129	1146	1152	1076	1150	1074	1072	1146	1148	29	1123	1109	1103	1136	1136	1131	1125	1130	1136	1074	1133	1148	1068	1101	1141	1135	1101	1102	1128	1134	1146	1129	48	1123	1145	1135	1152	1141	1093	1093	1124	1126	35	1139	1125	1134	1125	1135	1135	1110	1138	1133	1129	1141	1121	1144	1135	1138	1157	1157	1157	1156	1102	1072	44	1068	1126	1137	1138	1073	1149	1134	1108	1132	1126	1072	1072	28	1131	1138	1151	1136	1125	1133	1101	1117	1138	1134	1149	1135	1138	1156	1156	1126	29	1139	1138	1137	29	1156	1138	1136	1150	1128	1137	1138	1100	1139	37	1073	1126	1103	716	1127	1134	1107	1132	1102	1138	1154	1145	1073	1144	1140	1135	1138	1131	1108	1139	1078	1157	1107	1144	1132	1143	1127	1119	27	1128	1166	1073	1124	1073	1108	1158	1126	1103	1085	1138	1125	1133	1133	1143	1145	1133	1121	1106	1127	1139	1150	1150	1133	1138	1143	1127	1151	1125	1127	1101	1150	1144	1131	1109	1125	1074	1132	1128	1121	1145	1126	1126	1137	24	1076	1107	1140	1133	1101	1150	1125	1142	1118	1138	1125	1104	1143	1127	1134	1107	1138	1139	1125	1124	26	1127	1123	1140	1158	276	1139	1157	1126	1125	1138	1142	1139	23	1139	1124	1131	1126	1139	1133	1142	1125	1125	1138	1138	1128	1138	1139	1124	1126	1102	1137	1118	1134	1156	1124	25	26	1138	26	1138	1145	1163	1135	1140	1125	1102	1126	1079	1137	1126	1135	1070	1136	1144	1153	1145	1125	1138	1135	1142	1138	1126	1126	33	1124	1127	1126	1125	1094	1126	1139	1138	1126	1126	1138	1131	1139	1074	1156	1122	1137	1126	1125	1142	1139	1107	1140	1127	1124	1125	1122	1107	1127	1149	1095	1138	1108	1126	1141	1139	1073	1138	1136	24	1145	1101	1157	1126	1107	35	1090	1108	1072	1072	1126	1125	1134	1126	1073	1079	1125	1126	1102	1125	22	1145	1119	45	1102	1142	1142	1126	1163	1132	1157	1105	1126	1117	1108	1137	1108	1126	1140	1131	1157	1138	1137	1101	1104	28	28	1124	1143	1125	1136	1101	1117	1150	1137	32	1153	1156	1137	1134	1123	1157	1126	1125	1141	1124	1137	1151	1124	1153	1150	1138	1127	1137	1125	1108	1134	1156	1125	1156	1126	1126	1138	1138	1126	1126	1126	38	1146	1074	1137	1139	1141	1126	1156	1155	1101	1117	1126	1131	1124	1126	1107	1140	1133	1125	1101	1106	1101	1133	1157	1118	1149	1127	1125	1126	1150	1135	1155	1105	1123	1138	878	1124	1146	1138	1074	1131	1091	1104	1134	1127	1156	1106	1136	1139	1153	1140	1127	1124	1140	1127	1125	1085	1079	1135	1092	1157	1095	1136	1138	1143	1133	1135	1125	1138	1143	1143	1126	1157	1157	1101	1133	1144	1074	1138	1138	1155	1136	1126	1127	1126	1118	1126	1117	1137	1140	1143	1137	1138	1120	1127	1126	1146	1073	36	1136	1118	1110	1146	1145	1127	26	1141	1135	1139	1128	1150	1132	1144	1152	1127	1124	1138	1161	1134	1117	1138	1129	1126	1137	1156	1139	1120	1117	1143	1153	1107	1075	1136	1101	1074	1126	1108	1117	1117	1126	1126	1126	1139	1142	1139	1142	1127	1121	1136	1137	1126	1119	1100	1141	1095	1074	1126	1118	1074	1074	1140	1127	1125	1075	1143	1131	1075	1138	1101	1135	1107	1095	1157	1127	1126	1127	1108	1125	1143	1157	1136	1138	1139	1131	1085	1135	1138	1109	1123	1089	1135	1126	1138	1133	1106	1140	1155	1157	1138	1136	1125	1131	41	1126	1101	1127	1139	1142	1144	1152	1155	32	1141	1073	1127	1127	1127	1126	1137	1125	1074	1117	1118	1137	1126	1085	1126	1157	1095	1145	1145	1126	1142	1071	1073	1072	1073	1145	1126	1101	1149	1118	1139	1074	1150	1102	1142	1143	1080	1124	1136	1103	1109	1107	1131	1126	1096	1108	1156	1138	1128	1128	1150	24	1158	1072	1103	1145	1137	1118	30	1153	1139	1156	1137	1131	1157	1128	1028	1119	1108	1115	1138	1126	1137	1137	1101	1155	1150	1125	1126	1127	29	1138	1118	1075	1157	1143	1134	1134	1138	1146	1153	1138	1126	1126	1153	1153	1128	1126	1138	1118	1132	1126	1102	1140	1139	1153	1075	1149	1127	1136	1129	1137	1126	1136	1124	1126	1126	1126	1157	1155	1126	1102	1126	22	1130	1127	1142	1131	1144	1136	1085	1139	1126	1126	1134	1125	1123	1118	1126	32	1139	1139	1131	1075	1101	1139	1139	1085	1138	1125	1122	1126	1138	1125	1149	1074	1074	1074	1124	1150	1150	1092	1126	1131	1145	1135	1109	1138	1106	1130	1096	1129	1129	1138	38	1074	1151	1138	1135	584	1138	1106	1145	1131	1135	1138	37	1153	1138	1138	1127	1153	1126	1150	1143	1126	1109	1131	1075	1075	1127	32	1127	1135	1124	1137	1139	1157	1074	1107	1124	1075	1145	1124	1128	1074	1133	1141	1074	1126	1126	1138	1158	1126	1140	1122	1139	1127	1139	1156	1108	34	1109	1132	1139	1137	1126	1126	1133	1124	41	1079	1112	1128	1153	1157	26	1157	1117	1106	1102	1110	1138	1127	1153	1138	1124	1136	1157	1156	1126	1096	20	35	34	1157	1157	1126	1073	1071	1072	1124	35	1070	1136	1096	1097	1126	32	35	1135	1108	1142	1126	1126	1137	1157	1093	1126	1145	34	35	1136	1118	35	1106	1126	1143	1154	1126	1156	1139	1142	1126	1131	1150	1143	1157	1131	1132	34	1129	34	1130	1138	1131	1152	1141	1137	1143	1134	1138	1127	1153	1127	1106	1138	1125	1127	1075	1135	1117	1157	1141	1136	1126	1076	1126	1125	1075	1125	1153	1126	1150	1074	33	1126	1076	1129	1126	1126	1107	1138	1126	44	1157	1074	1127	1135	1106	1157	1101	1128	1150	1131	1126	1150	1157	1124	1125	1128	1107	1146	1157	1136	1126	1130	1125	1144	1108	1129	1157	1091	1124	50	1129	1075	1074	1133	1130	1137	1153	1125	1157	1122	1122	1150	1143	0	1126	1139	1073	1072	1073	1135	1138	1073	1073	1073	27	1115	1127	23	1157	1136	1137	1128	1143	1139	1143	1132	1076	1125	1144	1157	29	1127	1136	1136	1141	1139	1149	1138	1151	1094	1131	1130	1096	1156	1101	33	1142	1157	1142	20	33	1126	1109	1140	1140	1136	1132	1074	1145	1126	1137	1074	1157	1156	1150	1150	1128	1102	1153	1132	50	1142	1125	1134	1157	1138	1132	1148	1133	1124	1126	1109	1145	23	1093	1103	1085	1138	1118	1153	1125	1126	1139	1079	1101	1126	1139	1150	1138	1095	1153	1152	1153	1150	1127	1139	1126	1127	1126	1138	1135	1128	1126	1125	1157	1128	1128	1149	1150	1126	1126	1126	1145	1118	1142	1126	1157	1096	1137	1137	1126	1126	1140	1141	1127	1119	1126	1143	1135	1108	1137	1125	1103	32	1126	1142	1130	1145	1085	1137	1137	1125	1135	1138	1143	1143	1131	1133	28	1153	1137	1157	1139	1126	1126	1101	1111	32	1096	1128	1155	1137	1079	1138	1108	1126	1134	1137	1129	1107	1125	1101	1138	1112	1128	1138	1152	26	1085	1107	1153	1149	1128	1126	1157	1140	1102	1138	1116	1108	1150	34	1128	1157	1157	1145	1153	1073	1137	1128	1137	1138	1143	23	1152	1108	1157	1158	1126	1075	1137	1143	1157	1128	1126	1131	1140	1106	1127	1157	1125	1126	1139	58	1157	1127	1128	1157	1126	1127	32	1145	1076	1157	1126	34	32	1143	1125	1117	1133	1119	1106	1125	1125	1101	1075	1137	1125	1157	1156	1070	1126	1096	1131	1138	1134	1142	1138	33	1107	1157	1128	1151	1153	1101	29	1157	1126	1095	1094	1143	1128	1135	1124	1139	1125	1155	1105	1108	1075	1126	1135	1136	1125	1108	1124	1101	1150	1112	1124	1095	1142	1137	1125	1126	28	1123	1157	1095	1138	1126	1137	1126	1074	1127	1150	1142	1149	1094	1131	29	1155	1117	1153	1124	1106	1076	1126	1126	1137	1157	1126	1138	1126	1101	1118	1151	1107	1137	1151	1125	1137	1124	1142	1134	1130	1155	1137	1127	1126	1137	1131	1145	1101	1126	1153	1126	1127	50	1138	1079	1126	1157	1135	1136	1125	1125	1127	1125	1118	1126	1155	1124	1118	1138	1102	1125	1132	1126	1102	1126	1134	1137	1157	1142	1142	1106	1126	1127	1127	1150	1142	1150	1074	1139	1138	1134	1136	1097	1149	1127	1125	1126	1125	1126	1104	1157	1142	1125	1153	1139	1152	1126	1140	1084	1155	1107	1137	1138	1128	1107	1138	1128	1126	38	1101	1138	25	1126	1139	1126	32	1125	1129	1135	1106	1126	1102	1074	1075	1073	1125	1155	1056	1138	1095	1126	1126	1142	1142	1126	1127	1126	1107	1129	29	1126	1106	1126	1102	1152	1127	1135	1080	1095	1137	1158	1124	1126	1126	1131	1096	1155	1136	1125	1155	1150	1155	1144	1125	1091	1126	1140	1109	1136	1126	1126	1137	1138	1125	1138	1132	1139	1102	1142	1126	1143	1118	1126	1096	1096	1095	38	1157	1125	1143	1135	1075	1130	1135	1139	1095	1157	1153	1143	1146	1141	1138	1137	1146	1138	1138	1126	1117	1126	209	1126	1126	1142	1125	1126	1157	1156	1157	1064	1128	1125	1155	1128	1126	1140	1155	1134	1135	1135	1144	1139	1146	1125	1126	1075	1150	1127	1105	1155	1152	1141	1142	1153	1157	1126	1138	1136	1127	1127	1157	1126	1150	1138	1131	1142	1157	1133	1137	37	1126	1126	1126	1152	1126	1125	1125	1128	1085	1093	1108	1134	30	1075	1142	1128	1145	23	1135	1156	1127	29	1137	1126	1126	1126	1157	1072	1126	1135	1133	1103	1157	1095	1109	1094	1137	1157	33	1125	1126	1125	1157	1131	1147	27	1108	1157	1154	26	1106	1117	1153	1153	1155	1153	1143	1125	1157	1124	1155	1140	1150	1141	1139	1137	1157	1134	1127	1075	1125	1136	1108	1157	1155	1132	1095	1155	1132	1126	1137	1090	1107	1107	1096	1125	1156	1124	1157	1157	27	1156	1095	1126	1126	1129	1109	1076	1125	1127	1126	1155	1143	1135	1126	1127	1143	1150	1158	1131	1124	1157	1125	1128	1150	903	1128	1135	1135	1085	1140	1157	1140	23	1140	1065	1138	1108	35	1157	1107	1158	1132	1132	1126	1109	1126	1073	1157	43	1108	1127	1126	1153	1139	1135	1143	1075	27	1157	1102	1156	1126	1123	1137	1137	1094	1155	1131	1145	1108	1126	1150	1128	1135	1153	1139	1152	1126	1125	1153	1153	1096	1125	1157	1129	1129	1129	1072	1112	26	1074	1166	1093	1118	1135	1102	1136	1155	26	49	1117	1141	1126	1107	1126	1126	1096	1159	35	1136	1157	1151	1134	1108	1091	1148	1136	1096	23	1142	1139	1096	1137	1143	1155	1153	1137	1127	1139	1125	1126	1126	1124	26	1143	1137	1153	1125	1138	1141	1125	1141	1158	1146	17	1079	1125	1143	1101	1126	1127	1127	1155	1126	1138	1127	1126	1075	1154	1126	1136	46	1157	1127	1132	1136	1127	1153	1124	1124	1124	1130	1123	1123	1138	1110	1110	1150	1075	1074	1136	1126	1157	1137	1156	1126	1128	1124	1124	824	1118	1075	1125	1131	1138	1138	1146	1125	1149	1126	1152	1131	37	1108	1135	1104	1148	1130	1138	1116	1150	1156	1107	1138	1124	1124	1131	1157	1136	1157	1117	1143	1125	1135	1124	1128	1142	1104	1129	1107	1137	1157	1075	1132	1108	1150	1143	1085	1014	1127	1131	1080	1117	1134	1126	1080	1134	1147	1128	1155	36	1126	1147	1147	1147	1147	1138	1127	1134	1118	1127	1142	1126	1155	1131	1127	1138	1154	1126	29	1138	1106	1137	1155	50	1157	1126	1127	1132	1139	1096	1107	1095	580	1067	1108	1137	9	1156	27	39	1127	1128	32	1104	1104	1153	1123	1126	1156	1137	1107	1133	1157	1126	1156	1102	1127	1157	1074	1108	1127	1154	1146	1137	1075	1137	1136	1126	1145	1123	1076	1157	1127	1136	1136	1126	1126	1134	1152	1124	1143	1157	1157	1074	1104	1100	1075	1155	1126	1125	1125	1158	1126	1107	1134	1152	33	1130	1144	1137	1096	1119	1131	1143	1157	1125	1102	1156	1126	1136	1138	1138	1123	1129	1138	1143	1126	1137	1157	1133	1096	1131	31	29	1131	1140	1137	1157	1140	1150	1126	1101	1126	1126	1126	1157	1126	1126	1126	1125	1138	1128	804	1135	1072	1137	1153	1153	1153	1153	1126	1101	1143	1125	1132	1073	1135	1127	1137	1142	1157	1073	1075	25	1127	1131	1143	47	1121	1145	1096	1126	1125	1127	1153	1091	1074	1101	1128	1142	1118	1131	1074	1126	1126	1126	1127	1127	21	1075	1155	1131	1152	1118	1093	1143	1153	1153	1125	1108	1153	1132	1126	1121	1139	1104	1102	1101	1124	1147	1124	1124	1125	1157	1157	1138	1136	1126	27	1125	1155	1109	1102	1135	1147	1139	24	1124	1079	1126	1137	1128	1108	1151	1125	1128	1119	1124	1126	1139	1157	1128	1095	1104	1127	1115	1126	1153	1090	1127	1079	1137	43	1137	1118	1136	1138	1135	1073	1108	1108	1127	1107	1157	1131	1139	1074	1156	35	1151	1143	1157	1156	1126	1080	1152	1126	1078	1148	1139	1124	1150	1126	1126	1151	1126	1111	1109	1126	1153	1153	1146	1118	1153	1136	1126	37	1142	1099	1133	1101	1137	1091	1143	1126	1135	1155	1134	1156	1073	1157	1157	1131	1148	1099	1102	1138	1124	1126	1116	1142	1128	1155	1130	1074	1138	1142	1102	1075	1122	1126	1119	1125	1153	1156	1152	1104	1153	1124	1153	1156	27	1155	1157	1153	1072	1126	1139	1140	1150	1157	1157	1126	37	30	26	1095	30	1090	1125	1138	1150	1126	1130	1133	1137	1108	1133	1156	1125	35	1132	1126	1143	1147	1142	1134	1126	1126	1108	1130	28	1157	1124	1153	1153	1113	1121	24	1150	1073	1079	1131	1157	1128	1124	1125	1153	1153	1136	1075	1105	1106	1125	1143	1143	1124	1157	1126	1127	1151	1148	1126	1124	1124	1151	1139	32	27	1131	1145	1116	1141	1152	1153	1113	34	1138	1126	1153	1126	1075	1096	1117	1146	1143	1128	1157	1135	1100	1137	1131	28	1137	1137	1073	1127	1060	1117	1158	1150	1126	1110	1126	1095	1137	1159	1126	1101	1150	1126	1091	1126	1157	1104	1108	1126	1157	1143	1131	1118	30	1138	1138	1138	1126	1119	1126	1096	1125	1135	1107	1155	1157	1101	1075	1108	1132	1137	1130	22	1153	1153	1143	1125	1126	1140	1103	1127	1150	26	1157	1127	1108	1112	1138	1101	1153	1154	1147	1157	1158	1139	31	1109	1153	1137	26	1125	1134	1131	1132	1157	1117	1126	1128	1137	1141	1107	1124	1142	1107	1145	1155	1159	1135	1084	32	43	26	1125	1146	1142	1142	1142	1150	1118	1108	1094	1157	1102	1117	1126	1107	1106	1141	1157	29	1127	1113	1075	1107	16	1153	51	1095	1104	1134	1075	1123	1150	1127	1137	1138	1128	1133	1157	1112	1136	1126	1152	1109	1150	1142	1126	1153	1115	1107	1134	1108	1133	1075	1150	1137	1105	1117	1146	1142	1153	1157	1137	1095	1074	1094	1085	1127	1126	1074	1134	1153	1153	1115	1074	1133	1138	1126	1143	1143	17	1135	1096	1139	1104	1143	1143	1118	1090	1150	1107	1146	1156	1145	1108	1134	1124	1157	1142	1109	1138	1080	1143	1143	1101	1108	1155	1074	1093	1157	1125	1106	1141	1128	1157	1157	1134	45	1153	1113	1096	23	1125	1133	1149	1155	1139	1157	1158	1074	1152	1126	1150	1106	1118	1147	1108	1126	1095	1075	1148	1143	1154	1127	1100	1108	1124	1153	1153	1152	1153	1153	25	1124	1157	1126	1108	1126	1134	1135	1125	1074	1123	1126	37	1075	1143	22	1156	46	1127	1151	1156	1138	1145	1157	1089	1150	1150	1126	1145	1112	1126	1156	1126	46	1133	31	1133	1153	1147	1147	1156	1153	28	1133	1138	1115	1140	1118	1160	1125	1139	1132	1107	38	1138	1131	1115	34	1096	1090	1131	1143	1163	1074	1150	1076	1076	1137	1139	1108	1131	1101	1137	1127	1102	1156	1127	1109	1146	1137	1142	1075	1132	28	1142	1148	1074	25	33	1143	1141	1146	29	1124	1143	1134	1110	1162	1135	1101	1135	30	1135	1125	1096	1157	1142	1126	1075	1102	1118	1108	1118	1102	1131	1156	1143	24	1126	1115	24	1148	1126	1149	1127	1128	1153	1106	1131	1125	1108	1149	1126	1095	1124	1157	19	1126	1134	1143	1143	1138	1153	1141	1117	1142	1131	1107	1153	1137	1154	1140	29	53	1126	1124	1125	1157	1126	1146	1156	1142	1156	1148	1073	1133	1141	1126	1125	1145	1165	1157	1157	1117	33	1108	1131	1134	1150	1150	1071	1101	1126	1126	1108	1150	1157	1074	1146	1072	1106	1141	1129	1096	1074	1118	1103	1101	1126	1135	50	1128	1107	1127	1105	1155	1124	1127	1128	1136	1155	29	1143	1096	1101	1106	1160	1140	1140	1126	1157	1138	1073	1142	1145	1075	1101	1127	1105	25	1153	1153	1148	1127	1153	1153	1136	1107	1127	1150	1126	1126	1157	26	25	1109	1142	1108	1157	1127	1075	1124	1108	29	1075	1136	1074	25	1153	1155	1074	1150	1150	1131	1117	1126	1142	1142	1090	1075	1126	1128	1108	27	1145	1126	1125	1157	1150	1074	1145	1136	1148	1131	1157	1143	1106	19	1122	28	1145	1138	1107	1153	1136	1153	1137	1126	1126	1131	1126	26	1096	1131	1142	1156	1156	1143	1138	1132	1080	1119	1133	41	28	25	26	1153	1125	1145	1109	28	1143	1127	1131	1146	25	1099	1136	47	1155	1154	1135	1135	1061	1129	1074	1117	1138	1131	1078	1137	1128	1155	1142	1151	1150	1150	1153	1138	1142	29	1150	1110	1150	1131	1137	1142	1139	1106	25	20	1142	1143	1142	1126	1142	1139	1128	1136	1153	1117	1155	1157	49	1134	30	1126	1106	28	1105	1137	1112	1136	1155	1076	1102	1143	1143	1147	1130	1142	1126	1125	23	1131	1092	1126	46	1102	1126	1102	1142	1133	1149	1074	1126	1126	1142	1074	1074	1120	1075	1157	36	1132	1149	1150	1139	1073	1146	1134	1116	1156	25	1142	1142	1104	1106	1139	1107	1132	32	1153	1153	1154	1157	1126	1157	1143	1096	1141	1153	1160	1135	1128	1096	1131	1131	1108	1093	1094	1139	1155	1157	1153	1126	1079	1101	1102	1126	1131	1132	1132	1127	1130	1150	1155	1153	1148	1117	1157	1114	1156	1106	1109	1133	1139	1131	1157	1133	1127	1100	1125	1117	1125	1106	1142	1104	25	1136	1096	1150	1131	1142	1143	1131	1145	1140	25	31	1157	1124	1137	1075	1157	1127	1107	1099	1101	1157	1132	1150	1142	1147	1155	1126	1096	1139	1108	1106	22	1073	1105	1120	1130	1134	1126	1126	1102	1126	31	1126	1109	1102	1156	1157	1148	24	1124	1157	1150	1142	1090	1130	1073	1126	1155	1103	1155	1075	1134	1132	1143	1075	1155	1101	1080	1117	30	1147	1127	1147	1095	1150	1132	1126	1126	1126	1142	1142	1126	1126	1131	1153	1125	1138	1133	1150	1124	1147	1073	1151	1126	1074	1126	1126	1126	1157	1136	1127	1108	1107	39	46	1155	1134	1074	1156	1118	1118	1117	1143	1137	1155	1073	1134	1153	1150	1143	1128	1118	1118	1134	1072	1074	1157	1118	1117	1142	1096	1142	1131	26	1118	1118	1137	1108	1136	1143	1142	1102	1095	1126	29	1147	1126	1142	1126	1096	1096	1140	1154	1157	1106	1155	1102	1125	1108	1146	1131	29	1126	1107	1137	1142	1152	1101	1136	1075	1107	1157	1127	1118	1142	1142	1107	1126	1109	1142	1134	1128	1142	1104	1138	1138	1157	41	1133	1137	1126	1126	1157	1128	1142	1074	1143	1135	1108	1103	1142	1131	1129	1142	1142	1142	1125	1131	1106	1127	7	1131	1157	1157	1118	1133	1157	1090	1095	1146	1124	1135	1126	1133	1126	1109	1131	1075	1143	1132	1153	1137	1153	1151	1127	1126	1143	28	1108	1157	1107	1107	1156	1125	1150	1125	1118	1143	1073	1101	1136	1138	1118	1102	1132	1132	1138	1076	1104	1157	1085	1133	1143	1139	1135	1101	1150	1148	1153	1133	1138	1142	1153	1150	1074	1129	1126	1102	1110	1156	1120	1156	1126	1075	1122	1139	1150	1126	1126	1130	1134	1124	1142	1138	1096	1074	1129	1126	1073	1073	1074	1134	1072	1138	1117	1117	1156	1101	1126	1126	1136	1157	1157	1157	1075	1136	1126	1124	1131	1076	1137	1158	32	1156	28	1150	1142	1108	1126	1131	1118	1148	1147	38	1124	1126	1074	1133	1147	1137	1138	1122	1150	1141	1132	56	1129	1129	1149	25	1076	1126	1075	1138	1143	1127	1142	1117	1095	1123	1150	1126	1102	1096	1107	1133	1150	1143	1147	1095	1103	1126	1137	1095	1126	1126	1101	1117	1117	32	26	1157	33	1150	1101	1144	1144	21	1157	1140	1138	28	51	1074	1137	1126	1106	1149	1107	1108	1108	1092	1131	1134	1097	1118	1105	1124	1138	30	1127	1138	1108	1142	1152	1126	1157	1126	1143	1108	1135	1107	1124	1142	1139	1157	1135	1135	1128	1157	25	1125	1158	1150	1133	1156	41	1148	1142	1135	1128	1137	1073	1107	1096	1143	1151	1127	26	1143	1136	1085	1137	1142	1143	1142	1110	1108	1108	40	1157	1134	1101	1079	1153	18	1074	1130	1142	1128	1143	1101	1133	1100	1090	1102	1118	1079	77	1146	1126	1074	1096	1073	1101	1136	1095	1095	1142	1074	1126	1124	1132	1101	1129	1157	1153	1128	1128	1108	1096	1153	1151	1157	1142	1126	1096	1134	1150	1135	1140	1135	1076	1153	1152	1153	1153	1126	1150	1074	1143	1138	1143	1142	1128	1096	1131	1142	1118	1125	1134	51	1147	1142	23	1076	1137	1146	1129	1127	1154	1095	1075	1154	1128	1134	1149	1108	1130	1112	1135	1151	1154	1151	1137	1157	1151	1153	1108	1128	1142	1142	1136	1118	1080	1140	1135	1126	1107	1108	1128	1137	1096	1133	1155	1142	1143	1123	1135	1126	1116	1150	46	1107	1118	1151	1137	1145	632	1144	1074	1140	1156	1079	1073	1127	1126	1136	1080	1115	1136	31	27	1131	1131	1126	1136	1131	1080	1143	1143	1074	1075	1113	1131	1075	1126	1126	1073	1126	1137	1156	1131	1142	1142	1128	1127	1152	1102	1145	1076	36	1148	1157	1103	1136	1143	1133	1126	1107	1126	37	1147	1137	32	1075	1150	1143	1145	1137	1144	1134	1142	1108	1135	1150	1132	1118	1118	1126	1126	28	1103	1137	1132	1135	1130	1157	1091	1135	1079	1136	1142	1145	1141	1142	1142	29	1161	1144	1136	1126	1146	1157	1074	1096	1138	1126	1127	1131	1134	1136	1135	1095	1150	1102	1138	1131	1126	1142	25	1117	1148	1126	1101	1126	1137	1150	34	1131	1118	1126	1134	1133	1074	1143	1143	1142	1141	1125	1136	1126	1136	1142	1142	1090	1145	1108	1074	1156	1152	1075	1157	1143	1138	1143	1157	1142	1128	27	1075	61	1146	1150	1128	48	1107	1101	1149	1142	1143	1118	1127	1108	1136	1156	1128	1142	1127	1106	1158	1136	1118	28	1156	1139	1137	1156	1118	25	1075	25	1113	1126	1117	1107	1153	1157	1074	1102	1101	1153	1118	1095	1106	1134	1131	1108	1142	1142	1123	1145	1142	1142	1157	1142	1075	1133	1157	27	1136	1138	1142	1083	1136	1118	1136	1131	1155	1128	1150	1143	1135	1074	1131	1077	1005	1078	1077	1150	1091	1117	1143	1077	1129	1129	1108	1142	1157	1150	1074	1107	1151	1150	1101	1132	1096	1143	32	1126	1128	1118	1076	1115	1136	41	1157	1076	1107	1095	1104	1156	1078	1137	1158	1154	1108	1108	1132	1108	1155	1096	1096	1157	1125	1142	1074	1143	1140	1142	1132	1150	1131	1154	1150	1108	1126	1126	1153	1161	1117	1143	1156	1134	1150	1142	1143	1142	1138	1156	1106	1136	1151	1142	1155	1138	1146	1074	1126	1095	1154	1154	1096	1118	1085	1143	1154	1146	1126	1126	1158	1153	1136	1153	1146	1142	1157	1118	1080	1107	1153	1134	1155	1094	1143	1107	1126	1142	1074	1096	1156	31	1153	1147	1145	1141	1134	1157	1146	1143	1143	1096	1141	1142	1113	30	1094	1139	26	1142	1108	1139	1126	1157	1104	1095	1142	1131	1142	1131	1153	1005	1108	20	1142	1135	1094	1149	1128	1110	1148	1148	1135	1126	1131	1142	1158	1150	1138	1126	1157	1147	1127	1074	1118	1126	1135	1101	1112	24	1118	1107	1117	1149	1142	1132	1108	1126	1075	1150	1138	1142	1141	1132	1157	1135	1134	1093	1141	1096	1145	1157	1132	1125	1128	1163	1125	1137	1153	1101	1118	1150	1128	1148	1116	1151	1107	1102	1137	1096	1166	1156	1107	1117	1137	1126	1133	1103	31	1141	1073	31	1079	1120	1127	1131	1132	1142	1136	1141	1137	1142	1131	1132	1155	1147	1146	1138	1144	1125	1143	1157	1132	1128	1146	1074	1128	1133	1157	1151	1101	1074	1154	1146	1149	1084	1075	31	1132	1126	1076	1145	1137	1136	37	1136	1101	1094	1137	1085	1156	1131	1101	1135	1075	1150	1112	1135	1137	1108	1109	1080	1149	1103	1136	1090	1128	1106	1135	1143	1074	1143	1143	34	1139	1126	1157	27	1150	1131	1126	1145	1136	1142	1118	1139	1101	1147	1126	1105	1126	1157	1143	1133	1132	1126	1143	1127	1141	1143	1132	1116	1150	1102	1138	1139	29	1140	31	960	1150	1150	1130	1143	1129	1134	1142	1128	1138	1095	1075	1143	1142	1073	1142	1142	1079	1157	1102	1137	1146	1131	1127	1155	1147	1118	1135	1126	1140	1106	1142	1128	1117	1117	1150	1128	1136	1108	1126	1149	1136	1152	1117	1142	1157	1141	1137	1159	1126	1077	1118	1142	1126	1144	1136	1126	1143	1131	1114	1107	1131	1131	34	1093	1135	32	1142	1126	1112	1150	1125	1088	1118	1137	26	1075	1136	1127	1128	1125	1131	1131	1127	1074	47	1142	1135	1132	1101	1157	1134	1150	1104	1157	1073	1149	1136	1135	1157	1150	1125	1107	39	1093	1094	1116	24	1136	1108	1156	1138	1147	1142	1113	1142	1157	1122	1118	1103	27	1139	1108	1126	1143	1150	33	23	1141	31	1127	1126	1142	30	1126	1133	1112	33	1074	1126	1126	1103	1155	7	28	1124	1100	1109	1139	1142	1138	1136	1126	34	1126	34	1133	42	1128	1157	1143	1127	1122	1143	1144	27	1133	1155	1137	1145	1158	1143	1140	1096	1125	1156	1143	1142	1132	1108	1137	1142	1134	1101	1138	1153	1134	1138	1142	1137	1107	1142	1142	1137	1126	1128	1149	1139	28	1150	1156	1142	1142	1100	1142	1141	1143	1156	1143	1135	1155	27	1136	1093	1145	1139	1137	1142	1100	1152	1129	1156	29	1147	1142	1143	1138	1126	1075	1095	1134	1137	1121	1133	1108	1142	1153	1142	31	1108	1144	1107	1157	1137	1102	1108	1156	1074	1073	22	24	1140	1156	1138	1161	1101	1128	1142	1150	1157	1156	1143	1126	1142	30	1151	1133	1127	25	1156	1150	1152	1109	1080	1151	1157	1157	1157	1153	1157	1157	1157	1157	1157	1126	1102	1163	1157	1157	1132	1157	1139	1130	1133	1131	1157	1157	1153	1137	1122	1142	1149	1146	1153	1108	29	1129	1157	1133	1133	979	1107	1143	1157	1080	1143	1101	1118	1108	1126	1157	1135	1133	1146	1142	1118	1118	1101	1131	1138	1116	1151	1157	1157	1157	1152	1157	1157	1157	1157	1157	1126	1102	1162	1157	1157	1132	1136	1138	1158	1157	1076	1149	1148	1137	1133	1135	1128	1132	1118	1118	1075	1128	1075	1103	1138	1145	1136	1126	1153	1126	1138	52	1107	1138	1133	1075	1131	1141	1101	1155	1142	1076	1138	1117	1138	1138	1156	1144	1141	1108	1153	1151	1153	1153	1134	1148	1079	1142	1151	1157	1126	1136	27	1106	1118	1138	1155	1157	1142	1142	1076	26	1143	1120	1127	1103	1075	1075	1075	1075	1117	1136	1158	1125	1095	1100	30	1131	1138	40	1157	1159	1129	1157	1153	1141	1155	1137	1126	1128	1149	1128	1126	1136	1128	1156	1142	1141	1153	1149	1072	1143	1127	1139	1134	1141	1142	1096	1142	1149	1075	29	1155	1157	1144	29	1108	1084	1131	1142	1130	1101	1157	1156	1118	1101	1100	1146	1137	1138	1131	1137	1157	1131	1118	1143	1131	1116	32	1159	1137	1137	1128	987	1128	1133	1143	1108	1107	1139	1136	1102	1145	1126	1107	1137	1152	1074	1150	1102	1135	1137	1153	1101	1102	1126	1108	1145	1152	1074	1142	1142	1126	1150	1135	1142	1142	1143	1125	1153	1079	1101	1107	1101	1153	1118	1134	39	1143	1157	1150	1127	1142	1149	795	1157	1126	1142	1135	1157	1074	986	34	1155	1142	599	1155	1126	1118	1137	1075	1057	1150	1153	1131	1108	1101	1131	1157	1157	1132	1108	1143	1096	1156	1142	1079	52	1130	33	1146	1142	1141	1132	1084	1126	1142	1142	1128	1107	1075	1150	1108	31	146	1142	1130	31	31	1126	26	1108	1157	1139	1157	1141	1076	1146	1154	1146	1126	1142	1147	1134	1142	1134	1076	1118	1112	1157	32	1141	1136	1136	1142	30	1073	1126	1135	1157	1142	1142	1109	1117	1147	1157	1085	1135	1112	1137	1126	1101	1133
1441578	1153	1126	1153	1139	1150	1031	1123	1152	1024	1142	1129	1130	1113	1127	1125	1133	1140	1128	1023	1140	1042	1137	1131	1103	1133	1148	1034	1136	1031	1032	1149	1136	1127	21	1137	1135	1151	1124	1116	1149	1132	1153	1031	1119	1138	1029	1135	1125	1150	1135	1133	1106	1152	1154	1143	1125	5	1154	1122	1143	1127	1050	1050	6	1150	1124	1152	4	1150	19	1133	1151	1071	1125	1139	1098	1133	1127	1148	1137	1124	1133	1134	1133	1132	1137	1029	1127	1024	1	1152	1125	1030	1136	1121	1138	1096	2	1029	1029	1127	1134	1125	1138	1156	1150	1108	997	1014	1125	1137	1159	1153	1125	1143	1142	1151	1125	1154	1125	1124	1128	1132	1124	1154	1137	1099	1137	1125	996	1126	1126	1030	1	1138	4	10	1151	1137	1097	998	1124	1143	1156	1030	1159	1142	1133	1126	1134	1138	1153	1032	1133	1137	1155	1108	1134	1097	3	1128	1097	1150	1029	3	1030	1139	1148	1151	1136	1153	1125	2	1098	1097	1134	1159	1096	75	1137	7	1152	1137	1137	1096	1125	1134	2	1138	5	1098	1135	1136	1138	1138	1137	2	1031	1109	1097	1125	1159	1	1142	1152	1124	1031	1139	1153	1110	997	1137	4	1134	1016	1125	19	1135	1135	80	1099	1137	1125	1126	5	16	1128	3	7	1153	1145	282	1125	1147	18	22	1126	1134	1125	1128	1144	18	1107	3	1126	1150	1134	17	4	1125	1125	3	1125	1124	2	1	1135	1124	1016	1140	1146	2	995	1127	1125	1127	1125	1156	1150	1152	1154	22	1133	1113	1032	1125	1150	1139	1026	1123	1143	1149	1154	20	1125	1133	1134	1125	1150	4	1126	18	1099	1150	2	1054	3	1126	1126	3	2	1125	1135	1126	1031	1171	1127	1124	1	3	1128	1126	1138	1137	1096	19	18	1127	1137	3	1136	1055	1124	1138	3	1155	1126	1030	1126	1152	1126	1157	997	1147	3	1137	1128	1054	1138	1029	1029	2	2	1153	1150	1030	1032	1150	22	1127	20	1127	1156	1016	1127	998	1134	1134	1	1150	1098	1133	1136	3	1135	1138	1124	1138	3	1155	1134	1147	1125	1136	997	1135	1128	1128	16	1127	18	1135	1136	1014	1137	1124	1126	1149	1132	1124	1137	5	1147	8	4	1133	1113	1124	1138	19	1149	1137	1125	1151	1101	2	1137	1137	1146	3	1146	8	1	1125	1153	1150	2	2	1128	1161	1031	1152	1126	1152	1151	1146	1145	1135	1014	2	1134	23	9	1138	1127	1139	2	997	1136	997	1139	1133	1015	1149	1098	4	1150	1137	1152	1146	1137	7	1153	889	2	1148	1125	1030	1138	1053	1137	1137	8	1146	1137	1149	1126	1149	1137	1096	18	1137	1096	18	1153	1032	1124	1123	1147	1055	1123	1125	1134	1136	1122	2	1125	1134	1134	5	1147	1147	997	1150	1148	1030	1125	1125	1145	1153	2	11	4	1015	1150	1015	1124	1153	1134	1125	1125	2	1097	1096	1161	1030	1127	1126	1015	1071	1156	1156	1137	1125	1133	1122	1154	1096	1167	1135	1148	1139	1150	16	1125	1156	1109	1014	1125	12	3	1152	1147	1126	1142	1014	1134	1153	1138	1031	1123	997	1033	1096	1137	1015	1014	4	1150	6	1125	1134	1125	1133	4	1112	1151	1128	1	1017	997	1153	1055	1031	2	1133	1031	1031	1126	4	4	1031	1135	1134	1031	1141	997	1153	1137	1055	1147	3	4	3	1139	8	1134	1147	1153	1125	1125	1134	1153	1137	1125	1139	14	1050	1152	1151	1125	1140	1119	1153	1145	1133	1125	1132	2	1138	1126	1	1134	1150	1154	1142	1135	1148	1150	1126	1133	1030	3	3	3	3	1124	4	1031	1014	1016	1136	2	1153	5	1147	1055	1156	1156	2	1139	1028	1030	1029	1030	1157	4	997	1140	1016	1125	1031	1137	1135	1134	1134	1032	19	1135	1135	1139	1137	1109	1	1055	1138	1146	1125	12	1151	1137	1128	1148	1029	1137	1156	1124	1015	1128	1149	1151	1146	1124	1147	1147	1097	987	1017	1138	1127	1126	3	1136	1152	997	1145	1137	3	1150	1099	1127	1125	1015	1031	1147	1134	1137	1153	1125	1161	1142	1123	4	2	1149	1149	12	3	1125	1015	1096	3	998	1155	1126	1167	1031	1135	3	1151	1098	1152	4	1123	23	4	1150	3	1147	1153	2	1135	1099	1128	1136	3	1134	1096	1148	1123	1153	1126	3	1150	1137	3	18	1125	2	1128	1125	1125	1134	1031	997	1126	1126	1153	1125	3	1112	2	1126	18	1136	1030	1031	1031	20	1138	1146	1053	1150	1134	1156	1122	1140	1125	1135	1137	1055	1095	1095	1152	1128	1031	1164	1125	1131	534	1125	1136	1156	1095	1150	1125	1128	1149	1125	1153	1143	1149	4	1137	1134	3	1140	1134	1031	1031	3	1126	8	1137	2	1124	1126	1133	1031	1137	21	1031	1156	19	77	1031	1096	1138	1031	2	3	1125	1146	2	1127	1127	1152	3	1124	1146	1121	1127	1140	1097	1155	1152	2	2	1097	24	1128	1033	1056	9	1149	1147	1126	1147	1013	1136	998	1071	1125	3	1150	1153	20	1153	1134	1132	1136	1055	544	1127	1127	1147	1147	5	1030	1028	1029	2	1127	1025	1154	1055	1053	4	1129	1127	1152	1138	1144	2	3	1135	1133	1050	3	1156	1127	1127	1154	1015	1127	1133	1151	1134	1149	2	1146	1156	1127	1	1134	1137	1134	1147	1148	1144	1127	1094	1127	1133	1124	1134	1148	1155	1124	1134	1151	1153	9	1149	1097	1138	1153	22	5	1031	1137	1014	1147	1127	1151	0	1031	1150	2	1031	18	1142	3	1136	1031	1127	1	1034	1099	9	3	1138	1125	1	1130	1147	1031	4	1133	1136	1147	1134	78	1137	1134	1150	1137	1147	20	5	11	1137	1145	1147	1155	4	1095	2	1148	1137	1127	1147	1054	20	1126	1094	1031	1032	1139	1107	1135	1165	4	1147	1110	1110	1147	1134	1126	0	1155	1030	1029	1030	1151	1125	1030	1030	1030	1129	1129	1152	1128	1133	1152	1129	3	1134	1152	1134	1135	1033	18	1155	1133	1129	3	1138	1156	1127	1125	1136	1125	1147	1054	1096	1100	1055	1133	1135	1127	1134	1147	1134	1129	1127	3	1139	1153	1153	1153	1096	1031	1144	2	1153	1031	1133	1146	1138	1138	1097	1133	1149	1096	1126	1134	4	1133	1147	1125	1144	1151	1137	1	3	1137	1156	1128	1050	1137	1153	1125	1016	1149	3	3	1125	1032	997	4	1126	1137	1125	1055	1149	1148	1150	1138	1100	1126	1150	3	2	1125	1133	11	1100	19	1147	11	4	1136	1138	4	1151	1150	1156	1016	1133	1117	1147	1055	1153	1152	1	1	1154	1124	3	1	1150	1134	1133	1138	1152	23	998	1128	2	1134	1118	1156	1153	1153	1153	18	1122	1127	1134	1134	1134	1136	1127	1149	1124	1147	1125	3	1150	1136	1125	1129	1055	4	1146	1153	1032	1126	1138	1150	1150	1124	1094	1130	3	1134	1125	1127	1098	1125	1148	1127	1153	1121	1149	1139	1098	3	1147	1153	1135	1125	1013	1137	1137	1127	10	1147	1147	1147	1150	1030	1166	1098	1152	1126	1134	1127	1148	1137	1147	1153	2	1031	1152	1134	1147	10	2	1134	1153	1136	5	1147	1149	4	1154	1127	1147	4	1098	1147	1150	1151	1129	1143	1033	1147	2	1126	1129	1134	18	1015	1097	1017	1135	3	2	1135	1031	1124	3	1133	1132	1085	3	1055	1134	1153	1151	1134	1153	1128	1137	1147	11	1147	1149	1134	1127	1147	1150	1055	1054	1134	10	1156	21	1154	21	1145	1136	1138	1031	5	1151	1155	21	1137	2	998	1137	1056	20	1055	1134	1138	18	2	1128	23	1147	1055	1125	2	1152	4	1032	3	1137	1134	1140	1054	1096	1127	1150	1014	1149	83	1120	1032	4	2	1148	1147	3	1125	4	1137	1016	1137	1121	1152	1139	2	1135	20	1134	1150	1140	1145	1152	5	3	1153	1134	1156	1135	2	1148	1	3	1126	1126	1032	4	1133	1151	1124	3	3	6	20	1116	3	1146	22	1016	1125	1136	9	1096	1	1136	3	1137	1152	1147	1134	1134	1136	8	1098	3	1137	1134	1138	1031	1125	1129	1132	1152	1055	1136	9	20	1150	4	6	1134	1147	1134	2	1149	1152	1164	1	1125	1152	1145	1135	1124	1125	1151	1138	1125	4	3	1127	998	1125	1126	2	1154	1151	1128	3	1098	1150	1138	3	998	1032	1031	1030	22	1146	956	1125	1056	4	3	1134	1134	2	3	3	1137	1134	1128	1150	1136	4	997	1148	3	1152	1032	1055	1152	1155	15	11	1150	1134	1055	1141	1152	2	1146	1137	1145	1155	2	1054	1151	1149	1137	1149	3	1140	1152	1125	4	1125	1134	1126	1133	1134	18	1154	1122	1150	1056	1055	1054	1126	1133	3	1134	1151	1031	1100	1133	1127	1055	1133	1149	1134	1151	1133	1125	1152	1155	1125	1125	5	1014	3	209	1151	1151	1133	21	2	1147	1142	1147	1077	11	5	1146	79	2	1127	1146	1137	1152	1155	1137	1124	1161	3	4	1033	1137	2	1139	1145	1148	1153	1134	1149	1133	5	1125	1152	9	23	1147	1	1137	1127	1134	1134	1133	1097	1122	1127	1	1151	2	1134	3	21	21	79	1153	1050	1138	1099	1127	1031	1134	1130	1156	1128	1133	1146	3	1126	1153	2	1151	1150	1133	1029	1	1152	1108	1136	1147	1055	1138	1054	1150	1147	1127	3	3	18	1147	1134	1150	1126	1139	1147	1145	1127	1137	1015	1149	1149	1150	1148	1134	4	1147	21	1166	1128	1137	1125	1126	1152	1147	1150	5	1031	19	1133	1137	1147	1146	1099	1054	1146	1138	1151	1152	1054	1138	1137	1055	19	1146	1111	1147	1147	1128	1144	1055	3	5	1120	1139	1032	18	4	2	1146	1134	1151	2	4	1134	1137	1155	1134	16	1147	1149	1091	1137	893	141	1134	1152	1153	1153	1147	1153	1126	1153	20	1126	1137	1127	1147	1137	1155	1108	1108	1150	1138	4	1030	1147	1127	1137	4	3	1149	1126	1141	1134	1031	1127	1147	1136	1146	3	22	1124	1124	1054	1146	1134	1156	1138	1	1139	77	1153	1149	1125	1148	3	3	1149	1149	1055	21	1133	1094	1094	1094	1029	1127	1126	1031	1156	1050	1015	1122	1133	1154	1145	1126	1128	1015	1126	19	1137	3	3	1055	1145	1126	1154	1147	1138	1137	1138	1054	1136	1153	1055	1128	1134	1126	1055	1125	1134	1145	1149	1153	2	1153	2	2	3	15	1126	1134	1152	1149	1	1125	1152	91	1126	1148	1156	1127	1032	3	1134	1134	4	76	8	1145	4	1125	8	1150	1030	1145	5	1152	1129	1147	3	1096	1123	1097	1149	7	20	20	1133	21	20	1153	1071	1071	1137	1031	1031	1152	3	1147	1124	1146	4	4	20	20	16	1015	1034	3	1134	1124	1125	1148	3	1136	3	1148	1099	1127	1137	1136	1129	1147	1132	1125	1136	1137	1146	1138	1124	20	20	1134	1133	1155	1147	1014	1134	22	1152	20	1139	1133	1135	1133	1138	1152	1147	1032	1108	1138	1136	1134	1153	1043	1097	1096	1032	1014	1137	2	1085	1137	1138	1152	1145	1129	2	1150	1150	1118	1118	1125	1098	1150	1015	3	1133	3	1146	1134	1097	1124	1163	5	1127	1125	1138	1152	1142	1129	1147	1150	5	1098	1126	1056	1120	1055	586	1067	1140	1100	1126	1146	1127	1128	5	1098	1129	1135	1135	1149	18	2	1142	1124	1138	1136	1147	2	1132	1136	6	1147	1031	1139	2	1166	1156	1152	1031	1152	1135	4	1156	1033	1034	1133	3	1153	1152	3	6	1137	1165	1128	1134	1133	1133	1031	1137	1134	1031	1145	1150	1	16	1155	4	1120	1097	1139	1126	1133	1134	1124	1055	2	1134	1134	1147	2	1135	1146	4	1152	1125	1157	14	13	1125	1134	3	1121	1147	1136	1055	1134	1126	1127	1134	1127	1152	1147	1140	1137	2	1135	1150	1150	1150	1147	13	1	1	20	1156	12	2	1099	1030	1124	1149	1149	1149	1149	3	1137	1134	4	1135	1030	1141	9	1152	1134	1147	1030	1031	1126	3	1134	1134	1128	1126	1156	1055	4	3	1151	1149	1053	1030	997	141	1134	1016	1134	1031	4	3	3	1140	3	1127	1033	1146	1134	1148	1015	1054	1155	1149	1149	2	1138	1149	1138	1	1124	1152	1135	998	997	21	1117	5	5	20	1147	1147	1125	1151	1139	1127	18	1146	1139	998	1159	1161	1135	1128	19	1032	1	1153	77	1138	1147	19	1151	1015	22	2	1125	1147	75	1054	1135	1098	1126	2	1149	1054	3	1032	1152	1124	1152	1016	1152	1153	1138	1030	1138	1138	1150	1138	1146	1134	1126	1031	1143	1127	1137	1134	1133	1146	3	1033	1149	1150	1032	1138	1152	1128	1136	5	1	1154	1150	1125	1139	1150	1149	1149	1145	1087	1149	1151	2	1129	1134	1132	1096	997	1152	21	1134	4	1137	1145	1137	1146	1030	1147	1147	1134	1120	1133	998	1153	20	1150	1013	1134	1098	1146	1095	1030	1125	1134	1136	1032	1127	2	1015	20	1149	1151	1149	1134	1149	6	1149	1132	1128	1151	1147	1149	1029	3	1126	1155	1137	1147	1147	4	1129	1127	1126	1055	1127	1054	3	1125	1137	3	1133	1107	1153	1139	1139	1142	2	1127	1098	4	1134	1150	1134	1137	2	3	1139	1095	1129	1148	21	1149	1149	1128	1126	1126	1137	1030	1032	1121	1147	141	20	2	1149	1149	1153	1031	1134	1138	20	1134	1134	20	1147	7	5	1147	1142	1136	1128	1128	1138	1127	1128	1127	1134	1156	1014	1133	1148	1149	1128	1127	1125	1150	1149	4	1031	1055	1014	1133	1134	1098	1147	1141	1134	1152	1134	1127	1124	1153	1032	12	1072	1015	1148	1137	3	1142	4	1054	1152	1157	2	1134	1137	6	1053	2	1147	1138	1136	3	1147	1134	1134	1016	1126	1125	1157	1125	2	1017	3	1055	2	1153	1139	1145	1147	997	1031	1138	1136	1156	1118	1126	1149	1149	1134	20	2	1153	1135	2	1138	1127	1147	5	1137	1127	1125	1135	1149	1148	1118	1147	1149	1152	1127	1136	1149	1152	1128	3	1150	1134	1097	1148	1014	1096	1098	1135	1133	1121	20	1134	1137	1154	1145	1146	1153	1034	1127	1127	1126	2	1156	1134	1134	1134	1137	1016	1138	1054	1146	1135	1015	72	1139	1137	1124	1147	1051	4	1128	1031	1121	1127	1149	1126	1055	1135	1140	1032	17	1137	5	1140	1153	1098	1136	1146	1127	1154	2	1141	1136	1137	1134	2	1149	1013	1138	1111	1137	1139	1031	1137	1152	1136	1015	1156	1134	1149	1133	1152	1055	1032	1054	1153	4	1	1031	1151	1149	1149	1013	1031	1140	1125	4	1134	1134	1128	1137	1055	1124	1134	1134	1134	1016	1054	1137	1138	1145	1142	1149	1137	1151	23	1147	1134	1138	1153	1033	1134	1134	997	1138	1145	1032	1054	1147	4	1137	1133	1151	1147	1133	1139	1126	1149	1128	1055	1127	5	1096	1140	1146	1150	1147	1133	1031	1149	4	1138	1136	1016	1150	1137	1151	1055	1031	1150	1134	1150	3	1134	1137	21	1149	1149	1148	1149	1149	1125	21	1146	3	1139	3	1151	1151	3	1031	21	2	1127	1033	1134	1127	1145	1125	5	1147	1146	1125	1138	1147	1105	1138	1147	1150	1148	1127	1150	1144	1	1128	1136	1128	1098	1149	1145	1134	1146	1149	1127	1136	1125	1013	1154	1015	1153	2	1152	1135	1137	1124	1152	1134	1132	1128	1055	1054	1099	1134	1155	1031	1146	1033	1034	1140	1154	1137	1134	997	1126	10	999	1142	139	1137	1147	1152	1134	1033	1096	1127	1134	1137	1031	1124	1128	1155	1155	1134	1127	24	1134	1137	1125	1155	1150	997	1151	1128	1152	5	1055	1147	1134	1150	1031	1137	1015	1138	1016	1135	1141	1145	1134	1125	1	1013	1122	1156	4	1140	4	1097	1153	1137	1135	21	1137	1140	1150	1055	22	1133	1128	3	1151	1134	1152	1125	1149	1133	1016	1134	1134	1137	1149	1124	1143	1155	1127	1128	3	4	3	1133	2	1155	1146	1133	1132	1150	1029	1139	1133	2	2	1156	1156	1133	1147	1017	1129	1138	1134	1121	1138	1138	1028	997	2	1151	1139	1137	1147	1031	1161	1029	1136	1133	1146	1054	1031	1016	1138	997	4	1151	1129	1097	1138	1099	1137	1145	2	4	1099	1151	1145	1127	1134	1055	1135	1137	1154	1147	1147	4	1147	1125	1030	1134	1156	1031	997	1096	1136	1125	1149	1149	1156	4	1149	1149	1123	1138	5	1137	1150	2	1147	1127	1125	1137	1134	1138	1133	5	1031	21	1137	1127	1033	1135	1031	1125	1149	1145	1031	1137	1137	1109	1015	4	1134	1134	1054	1031	4	1152	1137	1127	1156	3	1150	1133	1138	1032	1156	1135	1152	1148	1146	1134	1139	1128	1127	1126	1156	1125	1121	1149	1155	1149	1152	1150	2	1134	5	1127	1056	1148	1134	1143	1146	1134	1125	1143	1032	76	1136	1128	1124	1125	1125	1142	4	1156	1138	1127	1134	22	1096	1149	1126	1134	1155	1126	1143	1151	1152	1137	1015	1098	1031	1014	1125	1095	1031	1152	1152	1146	1134	1153	1136	1136	1149	1125	1134	1094	1137	1028	1139	1142	1133	1134	1125	1139	1125	1128	1134	1134	1134	1150	1134	1153	1144	1135	1150	1014	1146	1147	1128	1150	1126	4	1136	1127	1135	1152	1056	1135	1145	1033	1137	1134	1134	1150	1133	1134	4	1135	1128	1134	1052	1150	1128	998	1150	999	1134	1137	1136	1031	1150	1150	1134	1030	1031	4	1031	1133	1127	1135	1137	1137	1125	1032	1151	1137	1138	1146	1126	1134	1134	1137	1138	1130	1130	1135	1127	1149	1149	1165	1147	1150	1147	1134	1056	1133	1148	1154	1151	1151	1055	1134	1134	1136	1055	1054	1125	1146	1147	1150	1151	1034	998	1133	4	1134	1108	1148	1097	1143	1137	1145	1150	1156	1015	1147	1011	1171	1136	1138	1149	1125	1144	1133	1149	1097	997	19	1016	1149	1136	1134	1135	1127	1149	1055	1137	1134	1134	1134	1134	1156	1151	1125	1125	1147	22	1156	1031	1147	1098	1137	1134	997	1147	1149	1137	1134	1150	1146	1150	1055	1125	1137	1136	1128	1030	1136	1114	1133	1139	5	2	998	1150	1127	1150	1138	999	1146	1133	1156	1126	6	1147	1138	1133	1054	1133	1029	1150	1146	1137	1145	1032	1141	1149	1154	1031	1143	1135	1113	1014	1127	1118	1151	1118	1053	1114	1135	2	3	4	1134	1134	2	4	1143	1149	2	1126	1136	1137	1128	1145	1030	1147	1152	1031	1150	4	1151	1133	1122	1151	1138	1139	1127	1128	1145	1151	1030	1146	1016	1016	1016	1134	1124	1145	1029	1097	1149	1136	1134	76	1016	1016	1116	1030	1031	1133	1016	1016	1134	1130	1134	1134	1126	1016	1017	1136	1138	1123	1094	1134	1135	1055	4	1128	1118	1150	1134	3	1055	1130	1145	1150	1147	1137	1145	1135	1129	1137	1146	1134	1125	1151	1137	1152	1134	1148	1136	1138	1031	1137	1147	1097	1015	1134	1134	1137	1150	1139	1134	1130	1097	1134	1135	1125	1125	1147	1128	1139	1152	1150	1151	1133	1152	1134	1031	1134	1152	1137	1136	1134	1134	1139	1134	1134	1134	1	1106	1138	1151	1127	1134	1133	1133	1015	1137	1147	1056	1054	1139	19	1137	10	1141	4	1138	1134	1032	1134	1096	1149	1140	1149	1147	1150	1093	1134	1128	1138	1148	1137	1137	1133	4	1137	4	1015	1134	1031	997	1152	1126	1017	1136	1109	1099	1125	1033	1128	1133	1153	1136	1134	1156	1113	997	1137	1156	1142	1097	1143	1134	1149	1136	1032	1092	1150	1136	1139	1146	1144	1146	3	1032	1125	1154	1137	1150	1150	1133	1137	1136	1134	1125	1055	1031	1142	1150	1031	1032	1030	1137	1030	1125	1015	1015	1146	1135	1150	1150	1125	1147	1147	1146	1032	1151	1151	1128	1134	1033	1133	1133	1126	1146	1127	1137	1133	1137	1150	1134	1015	1135	1119	1128	1128	1150	1030	1100	1150	1153	1153	1127	1139	1155	1096	1128	1100	1137	1157	1128	1032	1150	1031	1126	1134	1097	1134	1014	1055	1138	1137	1150	1133	1055	1136	1099	1137	1134	1150	1055	1136	1150	1152	1055	1151	1151	997	1014	1014	1125	1128	1147	1126	1136	997	1143	1155	1129	1133	1153	1125	1127	1126	1031	1152	5	1136	1136	1137	1137	1137	986	1144	1150	1056	1015	1136	1128	1153	1127	1091	1134	1138	1134	1140	1151	1147	4	1134	1137	1137	1137	1128	1134	1155	1134	1156	1156	1152	1133	1128	1136	1147	1137	1149	1146	1128	1135	1134	1153	1097	1152	1030	1136	1055	1134	1147	2	1128	1133	1153	1153	1152	1134	1134	1134	1072	1138	1137	1127	1147	1137	1135	1032	1149	1128	1030	1133	1134	1097	1134	998	1097	997	1054	1136	1015	1032	1127	1144	1150	1030	1055	1031	997	1152	1055	1055	1146	1031	2	21	1096	997	1098	1133	1149	1152	1099	1137	1055	1149	1147	1147	1134	1150	1055	1126	1138	1156	1140	1156	1032	1149	1148	1149	1149	1150	1136	1030	1134	1129	1134	1134	1099	1055	1134	1134	1015	1149	1137	1126	1113	1134	1128	1033	1153	1112	1127	4	1161	1055	1031	1151	1152	1137	1137	1137	1133	1127	1098	1147	1147	1147	1152	1147	1138	1149	1121	1141	1134	1134	1152	1015	1032	1153	1156	1150	1138	1138	1131	1157	1055	1139	1146	1134	1146	1127	1156	3	1013	1148	1127	1137	1016	1147	1128	1156	635	1155	1031	1153	1132	1032	1030	1097	1150	1138	1024	1120	1135	1127	1127	1134	1134	1151	1138	1134	1032	1134	1134	1031	1031	25	1134	1031	23	1150	1030	1150	1133	1146	1134	1134	1134	1098	3	1147	1135	1156	1033	1127	1163	1133	1136	1138	1134	1139	1	1137	3	1125	1136	1153	1127	1031	1146	1134	1146	1152	1148	1137	1134	1137	1133	1138	1096	1016	1015	1150	1150	1128	1136	1152	1109	1156	1143	1133	1053	1152	1032	1122	1134	1134	1133	1134	1134	1129	1153	1148	1152	5	1161	1133	1031	1055	1153	1150	1152	1134	1140	1151	1142	1055	1136	1136	1153	1134	1097	1134	1126	1014	1153	4	997	1150	1152	1160	1126	1134	1016	1097	1097	1139	1031	1134	1134	1134	1147	1131	1151	1132	1135	1134	1134	1055	1156	1138	1031	1146	1148	1032	1133	1134	1125	1134	1147	1134	1152	1127	1033	1128	1135	1137	1152	1127	1137	997	1131	1134	1134	1016	1151	1138	1125	1145	1099	1134	1098	1137	1153	1135	1016	1126	1146	1149	1136	1146	1015	1126	1032	1128	1127	1137	1014	1137	1149	1147	1032	1136	997	1150	1015	1056	1135	1137	1134	1138	1134	1134	79	1141	1134	1134	1147	1134	1032	1136	1147	1127	1153	1138	1134	1151	1156	1017	1135	1134	1145	1152	1137	1134	1156	1031	1108	1032	964	1033	1032	1137	1053	1014	1134	1033	1100	1100	1137	1134	1147	1137	1031	1137	1147	1137	998	1135	1055	1151	1127	2	1097	1016	1033	1012	1152	1128	1133	1032	1138	1055	1134	1146	1032	1124	1147	1166	1137	1137	1135	1139	1143	1055	1056	1147	19	1155	1031	1134	1150	1134	1135	1147	1143	1145	1137	1137	1151	5	1149	1156	1014	1134	1146	1137	1146	1133	1134	1134	1125	1146	1137	1151	1151	1133	1146	1129	1144	1032	3	1055	1144	1144	1055	1017	1153	1134	1150	1156	3	1150	1147	1165	1135	1149	1145	1134	1134	1015	1032	1138	1150	1137	1145	1054	1134	1137	1151	1134	1031	1055	1132	1128	1149	1153	1156	1133	1109	1133	1156	1134	1134	1055	1156	1134	1057	1126	1054	1126	1123	1134	1137	1150	1091	1146	1137	1054	1134	1134	1133	1134	1149	964	1139	1127	1134	1152	1054	1134	1152	1139	1152	1152	1152	1150	1134	1144	1148	1151	1125	1150	1133	1136	1097	1031	1127	1150	1151	997	1127	1128	1016	1137	1015	1149	1134	1147	1137	1150	1031	1138	1125	1134	1133	1137	1147	1150	1137	1053	1133	1055	1147	1133	1138	2	1152	1151	22	1152	1149	997	1016	1137	1152	1137	1135	1138	1137	1136	1135	1055	1156	1146	1137	1015	1136	5	1139	1138	1128	1155	1030	1127	1032	22	1151	1134	1148	1134	1151	1133	1152	1134	1134	1136	1157	1134	1145	1129	1142	1149	1134	1133	1096	1152	1150	1030	1098	1140	1147	1140	997	1030	1144	1149	1134	1152	1031	1127	1135	1150	1031	1156	1152	1138	1126	1138	997	1054	1152	1153	1146	1134	1134	1133	1032	1136	1056	1150	1152	1138	1137	1032	1129	1134	1124	1055	1152	1135	1150	1134	1030	1134	1134	1128	1155	1151	1133	1127	1137	1134	1150	1156	1151	1134	1015	1139	1136	1152	1150	1135	1150	1132	1134	1097	1096	1150	1134	1097	1155	1134	1096	1014	1138	1137	1154	1149	1127	1145	1127	88	1138	1137	1100	1134	1132	1100	1134	1099	1152	1055	1031	1134	1133	1030	1134	1134	1032	1147	1136	1152	1161	1141	1097	1145	1150	1014	1133	7	1155	1137	1134	1152	1014	1014	1137	1152	1154	1139	1151	1137	1132	1148	1014	1134	1133	1133	1152	1146	1150	1032	1016	1134	1150	1145	1154	1096	1134	1134	1040	1136	1134	1134	1127	1053	1151	1127	1134	1151	1028	1139	1149	1030	1016	1152	1128	1031	1154	1153	1097	1136	1143	1143	9	1032	1126	1134	1133	1135	997	1133	1150	1137	1136	1147	1030	1136	1101	1137	1133	1136	1136	1137	1126	1129	1130	1014	1128	1135	1139	1146	1153	1151	1134	1057	1134	1133	1127	1015	1137	1127	1155	1139	1150	1134	1137	1126	1128	1155	1126	4	1150	1134	1128	1150	1096	1056	1126	1032	1150	1151	1134	1167	1126	1129	7	996	1138	1155	1134	1129	1151	1150	1127	1150	1127	1140	1126	1152	1133	1134	1096	1127	1134	1159	1126	1125	1146	1124	1134	1155	1134	1141	1055	20	1146	1134	1134	1096	1052	1152	1134	1132	997	1125	1149	1137	1125	1134	1152	1137	1134	1134	1153	1150	1152	1137	1154	1127	1137	1146	1134	1134	996	1134	1133	1134	1144	1134	1152	1146	1127	1134	1050	1156	1154	1124	1134	996	1139	1134	1168	1127	1120	1133	1134	1152	4	1031	1055	1150	1155	1143	1136	1138	1134	1149	1134	1129	1137	1136	1137	1133	1153	1136	1052	1147	1033	1029	1126	1128	1124	1142	1125	1157	997	1099	1134	1137	1147	1143	1134	4	1134	1127	1155	1136	7	1128	1146	1136	1139	1138	1032	1139	1147	1147	1147	1143	1147	1147	1147	1147	1147	1151	998	1155	1147	1145	1108	1147	1153	1127	1149	1134	1133	1133	1149	1152	1126	1134	1167	1145	1149	1138	1127	1137	1133	1139	1139	969	1051	1134	1147	1032	1134	997	1016	1138	3	1133	1137	1097	1145	1134	1016	1016	998	1134	1126	1013	1139	1147	1147	1147	1142	1147	1147	1147	1147	1147	1151	998	1154	1147	1145	1108	1152	1153	1145	1147	1033	1136	1134	1152	1136	1133	1098	1143	1016	1016	1031	1098	1031	1137	1125	1156	1117	1151	1134	6	1126	1129	1137	1153	1097	1032	1134	1133	997	1167	1134	1032	1152	1013	1154	1154	1146	1148	1138	1138	1149	1147	1149	1149	1140	1156	1033	1134	1147	1147	1150	1124	1127	1136	1016	1125	1145	1147	1134	1134	1031	1128	1134	1115	1151	1136	1033	1033	1033	1033	1014	1129	1147	4	1055	996	1128	1134	1125	1129	1147	1162	1147	1147	1149	1133	1146	1123	4	1152	1138	1139	1150	1138	1097	1132	1134	1138	1149	1136	1029	1134	1098	1154	1140	1133	1134	1056	1134	1136	1031	1128	1145	1133	1143	1129	1137	1152	1134	1134	1143	997	1147	1146	1015	1135	1135	1156	1152	1125	1134	1152	1147	1096	1014	1134	1134	1013	1126	1157	1152	1152	1152	977	1096	1149	1134	1138	1122	1152	1155	1133	1156	4	1137	1124	1143	1031	1136	1133	1133	1152	1149	997	1135	1150	1138	1156	1148	1031	1134	1134	1151	1136	1155	1134	1134	1134	3	1149	1033	997	1138	997	1149	1014	1137	1127	1134	1133	1138	1100	1134	1136	787	1147	1128	1134	1151	1147	1031	979	1127	1145	1134	600	1145	1137	1016	1152	1031	1065	1137	1149	1134	1138	997	1134	1133	1133	1138	1137	1134	1055	1146	1134	1032	1126	1126	1127	1142	1134	1132	1143	1151	1151	1134	1134	1098	1137	1031	1137	1138	1129	147	1134	1135	1129	1129	1151	1127	1138	1147	1152	1133	1155	1032	1145	1144	1147	4	1134	1118	1150	1134	1150	1031	1016	1056	1133	1126	1111	1138	1138	1133	1128	1030	1150	1150	1147	1134	1134	1139	1134	1140	1147	1153	1133	1127	1152	1150	997	1135
1441579	1162	1167	102	1149	1142	1136	1164	1173	1128	1131	1171	1152	188	1140	1166	1175	1131	1156	1127	1169	1137	1163	1155	1162	1156	1152	1136	1159	1137	1135	1158	1158	1142	1154	1164	1152	1150	1164	1158	1138	1152	1152	1137	1160	1127	1130	1152	1167	1150	1152	1158	1152	1150	1160	49	1138	1152	1162	1163	1132	1168	1138	1138	1153	1139	1136	1151	1154	1149	1156	1157	1152	1133	1167	1157	1154	1160	1134	1176	1149	1165	1175	1175	1175	1174	1152	1136	1140	1131	1155	35	1167	1136	1159	1162	1163	1143	1155	1136	1136	1141	1153	1167	1161	1152	1138	1155	1134	1149	1167	1150	1179	1152	1166	1135	1134	1139	1138	42	1167	1165	1141	1174	1165	1153	1160	1154	1164	1165	1133	1167	1139	1137	1155	1153	731	1155	1150	1162	1143	1134	1165	1134	1169	1136	1171	1162	1157	1167	1153	1163	53	1137	1175	1162	1169	1155	1162	1153	1147	1142	1152	1134	1135	1153	1137	1163	1136	1139	1153	1167	1165	1154	1142	1142	1162	1168	1143	1146	1162	1155	1151	1160	1160	1141	1166	1162	1155	1160	1154	1152	1151	1159	1166	1146	1166	1154	1137	1154	1152	1131	1168	1155	34	34	1136	1137	1163	1171	1156	1134	1161	1154	1161	1151	1166	1156	1152	1162	1152	1142	1162	1167	1167	1154	1154	1140	1155	1152	1171	1138	279	1166	1136	1156	1155	1166	1161	1166	1139	1157	1154	1154	1155	1167	178	1161	1155	1154	1166	1166	1155	1167	1167	1153	1155	1152	1165	1151	1158	1135	1153	1008	1140	1168	1140	1166	1170	1131	1151	30	1156	1151	1142	1138	1165	1139	1148	1132	1164	1169	1152	1162	1155	1166	1157	1161	1166	1139	1155	1140	1154	1151	1139	1153	1138	1155	1167	1167	1155	1155	1166	1153	1167	1137	1175	1130	1166	1155	1154	1167	1167	1165	1159	1150	1154	1156	1130	1162	1155	1159	1139	1167	1164	1155	110	1168	1136	1167	79	1139	1169	1134	1136	1155	1163	1139	1140	1163	1136	1136	1155	1154	1164	1139	1136	1138	1138	1155	1143	1156	1140	1169	1152	1140	1134	1161	1161	1155	1131	1142	1175	1152	1155	1155	1163	1166	1163	1155	1154	1153	1136	1166	1163	1134	1152	1140	1141	1154	1152	1155	1163	1153	1149	1160	1165	1139	1152	1174	1166	1149	1152	1136	1154	1154	1160	1152	1165	1160	1154	1152	1160	1167	1140	1143	1154	1165	1149	1135	1154	1135	1154	1155	1166	38	1139	1155	1155	1141	1172	1137	36	1167	78	1139	1135	1134	1152	1149	1154	1153	1155	1154	1163	1167	1157	1154	1135	1165	1135	1144	1175	1150	1159	1152	1154	1139	1160	1151	1134	1164	1152	40	29	1153	1152	1166	1136	1156	1137	1153	1149	1155	1135	1162	1148	1167	1152	1159	1150	1155	1159	1150	1156	1167	1138	1163	1139	1136	1139	1164	1167	1162	1147	1163	1154	1167	1162	1162	1154	1136	1136	1134	172	1176	1137	1167	1166	1134	1153	1155	1155	1155	1150	1139	1149	1165	1171	1162	1165	1166	1147	1151	1150	1172	1135	1141	1165	1150	1133	1170	1170	1145	1139	1160	1163	5	1151	1169	1144	1176	1162	1139	1154	1167	1132	1155	1149	1166	1157	1154	36	1135	1167	1160	1149	1162	1151	1165	1137	1164	1134	1135	1149	1163	1149	1149	1155	1139	1155	1166	1161	1167	1161	1155	1160	36	1166	1155	1151	1133	72	1139	1136	1155	35	1137	1136	1168	1155	1154	1138	1162	1153	1138	1170	1134	101	1163	1139	1136	1155	1155	1155	1163	1154	1162	1136	1152	1166	1166	1153	1167	1149	1167	1164	1153	1135	1151	1139	1167	1164	1154	1171	1134	1175	1166	1155	1154	1155	1139	1155	1152	1139	23	1165	1163	1151	1152	1139	1160	1136	1155	1155	1155	1155	1165	1154	1136	1149	1150	1160	1155	1167	1155	1136	1139	1170	1170	1155	1157	1135	1137	1136	1137	1169	1155	1134	1169	1151	1166	1136	1159	1152	1161	1162	1138	1154	1163	1163	1163	1162	1154	1155	1140	1163	1135	1166	1155	1140	1160	1140	1136	1136	1152	1169	1165	1150	1140	1152	53	1135	1165	86	1136	1152	1061	1150	1163	1160	1166	1155	1163	37	1134	1134	1160	1154	1139	1152	1140	1166	1150	1137	1136	1162	1149	1164	1166	1172	1133	1165	1155	1155	1152	1152	1155	1155	1166	1150	1143	1155	1134	4	1166	1172	1137	1158	1155	37	1151	38	1155	1165	1154	1155	1139	1155	1136	1157	1155	1152	1150	1141	1154	1155	1161	1142	1164	1164	1167	1167	1155	1139	1149	1154	1153	1151	1155	1141	1168	1166	1153	1137	1134	1166	1166	1167	1166	1154	1161	1155	1166	1156	1159	1137	1137	1137	1154	1160	1149	1137	1139	1153	1169	1163	1163	1166	1161	1154	1139	1140	1140	28	1141	1138	1171	1166	1154	592	1166	1162	1169	1142	1149	1167	1141	1152	1167	35	34	1152	1155	1159	1162	1155	1163	1153	1138	1138	1155	1139	1155	1161	1153	1165	1167	1175	1138	1162	1154	1138	1170	1154	1154	1137	1141	1156	1136	1154	1155	1167	1138	1155	1167	1131	1151	1155	1166	1135	1155	1139	1163	1143	0	40	1155	1155	1144	1154	1140	1138	1126	1155	1152	1136	1139	1136	1148	1161	1134	1133	1166	1155	1153	35	1154	1154	1175	1174	1145	1139	545	1140	1140	1136	1136	1155	1137	1135	1136	1153	1140	1131	1148	1139	1139	1155	1142	1140	92	1163	1154	1155	1154	1158	1175	1138	1155	1169	1140	1140	1153	1150	1140	1155	1139	1162	1153	1155	1135	1154	1168	1155	1153	1160	1162	1136	178	1153	1140	1141	1140	1153	1165	1153	1151	1156	1166	1162	181	24	1155	1152	1152	1163	31	1155	1155	1137	1149	1149	1136	1167	37	1155	1137	1139	1154	1137	1156	1133	1156	1159	1137	1141	1155	1136	1151	1154	1155	1165	1167	1155	1140	1136	1137	1155	1157	1163	1136	1151	1154	1161	1153	1139	1159	1136	1154	1154	1155	1163	1173	1136	1151	1155	1142	1154	1176	1163	1157	1136	1140	1154	1141	1141	1137	1137	1157	1154	1158	1173	1154	1136	1160	1160	1149	1161	1139	1155	0	1137	1136	1137	1151	1166	1137	1137	1137	1141	1164	1140	1139	1175	1151	1118	1155	1162	1151	1161	1147	1138	1156	1168	1175	1142	1155	1149	1149	1171	1167	1159	1167	1151	1138	1142	1153	1139	1174	1152	1140	1161	1136	1161	1140	1141	1155	1163	1171	1171	1152	1143	1137	1170	1155	105	1136	1175	1135	1160	1160	1152	1151	1152	1143	1141	1161	1154	1156	1136	1167	1153	1159	1148	1154	1155	1164	1170	1141	1138	1153	1167	1168	1150	1152	1154	1155	1166	1138	1134	1155	1166	1160	1167	1139	1153	1151	1152	1160	1151	1166	1139	1155	1155	1167	1157	1155	1152	1155	1136	1155	1155	1159	1160	1155	1139	1139	1169	1150	1161	1153	1136	1139	52	38	1155	1155	1154	1166	1155	1147	1139	1162	1157	1163	35	1154	1134	1139	1155	1161	1160	1170	1167	51	51	1156	1163	1167	1162	1162	1153	1148	1140	1152	1165	1136	1168	1155	1139	1153	1157	1142	1139	1155	1134	51	1138	1166	1163	1139	1149	1165	1141	1153	1154	1152	1166	1157	1153	1166	1151	1142	1167	1156	1152	1165	1153	1155	1136	1171	1152	1166	1148	1163	1160	1141	1155	1136	1136	1173	1152	1137	1164	1152	40	1166	1162	1140	1151	1164	1136	1130	1155	1137	34	1161	1136	1155	1155	1153	1171	1162	1155	1136	1138	1155	1155	1139	1136	1155	1153	1136	1139	1140	1142	1171	1138	1136	1154	1138	1142	1162	1156	1150	1141	1151	1162	1154	1154	1152	1138	1165	1154	1175	1174	1078	1155	1139	1153	28	1150	1161	24	1142	1163	1136	1155	1150	1153	1152	1140	1136	1140	1139	1138	1162	1155	1168	1154	24	1154	1134	1161	1163	1137	1155	84	1149	1156	1164	1153	1134	1161	1126	1154	1139	1161	1148	1155	1155	1140	1153	1136	1139	1166	1155	35	1155	1136	1155	1160	1161	1169	1138	1142	1140	1153	1149	1152	1153	1154	1138	1155	1155	1162	1136	1155	1166	1155	1153	1150	1162	1155	35	1161	1154	1158	1154	1161	75	1153	1134	36	1155	1155	1152	1153	1170	1152	1155	1151	1155	1155	1141	1166	1138	1155	1175	1150	1164	1154	1154	1155	1155	1132	1155	1134	1154	1150	1166	1152	1154	1141	1155	1152	1155	1149	34	1136	1161	1161	1163	1154	1152	1155	1159	1161	1160	1136	1166	1167	1155	104	1140	1159	1155	1155	1139	1154	1155	1161	1136	1161	1154	1152	1151	1172	1155	1166	1167	1135	1160	1166	1167	1140	1164	1165	1155	1155	1139	1134	1167	1139	1155	28	1139	1141	1154	1153	78	1163	1155	1134	1136	1137	1137	1155	1134	1079	1166	1139	1155	1155	1161	1161	1155	1155	1155	1165	1145	1140	1139	1162	1155	1134	1151	1155	1151	1138	1139	36	1176	1154	1154	1139	1153	1139	1134	1151	1154	1134	1160	1134	1169	1154	1140	1139	1164	1164	1161	1155	1168	33	1166	1154	1166	1154	1167	1150	1161	1156	1167	1160	1139	1139	1139	1138	1139	1175	1154	1162	57	1138	1153	1157	1168	1139	1175	1155	1161	1159	1160	1167	36	1161	1166	1167	1155	1149	1155	213	1139	1139	1160	1155	1155	1136	1134	1136	1087	1155	1154	1134	1153	1155	1167	1134	1149	109	1151	1172	1166	1172	1154	1155	1136	1160	1155	1162	1134	1151	1171	1161	1152	1175	1155	1166	1151	1155	1155	1136	1155	1160	1167	1153	1161	1175	1142	1164	1140	1155	1139	1155	1171	1155	1155	1155	1154	1167	1138	1163	1153	1140	1138	1161	1156	1170	1140	1157	1135	1155	1140	52	1155	1139	1139	1175	1136	1155	1151	1155	1152	1136	1139	1164	1138	73	1136	1140	1154	1155	1156	1136	1153	1159	1139	1164	1136	1133	1140	1163	1149	1152	1152	1153	1152	1162	1155	1136	1154	1174	1149	1161	1167	1167	37	1136	1150	1155	1137	1156	1157	1163	1136	1134	1143	1138	1134	1156	1139	34	1140	1165	1163	1139	1155	1135	1141	1136	1136	1141	1139	1139	1155	1155	1147	1163	1139	1156	1155	1155	1135	1162	82	1155	1155	1162	1160	1176	1153	1155	1136	1138	1137	1161	923	1155	1162	1151	1167	51	1136	1171	1140	1171	1093	1166	1163	1139	1136	1163	1176	1155	1155	1139	1163	1155	1137	1136	1140	1163	1155	1155	1152	1167	1159	1162	1137	1141	1136	1152	1136	1155	1153	1166	1166	1138	1134	1153	1169	1163	1155	1128	1154	1153	1152	1166	1151	1155	1154	1152	1152	1139	1155	1175	1141	1141	1141	1136	1156	1139	1137	1155	1138	1150	1163	1151	1153	1134	1139	1142	1149	1167	1156	1162	1155	1155	1139	1136	1139	1165	1136	1161	1149	1163	1140	1167	1153	1139	1141	1161	1167	1139	1165	1162	1134	1152	77	1155	1171	1154	1155	1155	1154	1139	1162	36	1152	1154	1166	1164	1154	1167	1137	1169	1139	1138	1154	1162	1152	1154	1153	1155	1134	1155	1167	1155	1139	1136	1133	1155	102	1140	1136	1155	1142	1164	1152	1155	1154	1154	1154	1152	1153	1153	36	1133	1133	1160	1137	1137	1151	1155	1136	1166	1134	1155	1156	1154	1154	844	1150	1136	1154	1153	1165	1167	1172	1154	1160	1155	1151	1154	1140	1163	1147	1145	1153	1152	1167	1160	1160	1136	1165	1166	1154	1154	1153	1175	1149	1136	1149	1162	1156	1150	1155	1150	1161	1152	1145	1164	34	1136	1138	1155	1163	1159	1162	1168	1059	1151	1142	1138	1149	1149	1155	1098	1149	1167	1141	1134	1141	1155	1159	1159	1152	1152	1166	1152	1149	1150	1155	1161	1155	1134	1153	1150	1165	1178	1156	1140	1166	1164	36	1134	1141	1136	1139	1154	1143	1166	1139	1155	1139	589	1083	1164	1146	1139	1134	1140	1141	1155	1153	1142	1152	1152	1152	1153	1154	1134	1166	1163	1147	1136	1155	1174	1152	1155	1137	1137	1164	1155	1174	1169	35	1137	35	1157	1155	1169	1144	1138	1175	1155	1155	1151	1155	1155	1149	1173	1155	1162	1175	1175	1137	1152	1152	1137	1134	1139	1154	1155	1176	1155	1155	1142	1162	1139	1152	1162	1165	1139	1146	1153	1162	1136	1154	1152	1135	1155	1152	1166	1152	1153	1157	1167	1162	1155	1163	1136	1148	1139	1153	1139	1139	1153	1167	36	1136	1169	1159	1155	1152	1139	1139	1139	1137	1154	1155	1155	1155	1150	1156	827	1141	1135	1166	1152	1152	1152	1152	1155	1152	1161	1154	1154	1137	1159	1155	36	1161	1136	1137	1137	1139	1155	1153	1162	1140	1129	1170	1139	1155	1154	1140	1152	1137	1136	1133	1155	1161	1149	1153	1137	1155	1155	1155	1150	1155	1140	1136	1134	1153	1152	1150	1137	1169	1152	1152	1154	1163	1155	1157	1155	1134	1151	1152	1134	1133	1154	1152	1153	1153	1156	1136	1136	1166	33	1149	1140	1156	1135	1163	1134	1148	1173	1162	1140	1154	1138	1155	53	1154	1163	1151	1156	1140	1151	1154	1155	1168	1136	1154	1138	1152	1152	1158	1155	1152	1140	1155	1138	34	1137	34	1151	56	39	1146	1137	1163	1163	1140	1162	1135	1153	1167	1136	1135	1140	1160	1162	1175	1135	1155	1137	1151	1139	1137	1168	49	1155	1159	1155	1155	1170	1139	1157	1163	1139	1152	1152	1172	1143	1152	85	1155	1141	1161	1149	1140	1134	36	1116	1162	1155	1149	1134	1149	1136	1137	1136	1136	1153	1153	1149	1136	37	1154	1139	1148	1161	1153	1134	1142	1136	1166	1161	1152	1138	1131	1155	1151	1155	1152	1153	1151	1161	1152	1153	1152	1175	1141	1178	1136	1152	1136	1155	1164	7	1160	1136	1136	1155	1141	1140	1139	1139	1140	1140	1154	1167	1160	1155	1143	1154	7	1163	1157	1134	1154	1140	1142	1155	1162	1159	1161	1149	1155	1155	1163	1141	1140	1136	1154	1152	1152	1157	1128	1139	1162	1137	1138	1152	1136	1156	1155	1154	1152	1152	106	1137	1161	1164	1156	1162	1162	1154	1136	1155	1156	1151	1175	1145	1155	1155	1161	1167	1142	1140	1153	1169	1147	1160	1151	1152	1157	1140	1166	1139	1152	1155	1137	1139	1149	1157	1162	1154	1136	1159	1151	35	1153	1140	1166	56	1136	1155	1067	1148	1137	1160	1154	1165	1155	1138	34	1134	1155	1151	1160	1155	1137	1154	1136	1163	1163	1155	1136	1162	1153	1150	1140	1166	1151	1166	1155	1151	1155	1140	1154	1152	1163	1134	1136	1134	1137	1163	1149	1149	1155	1139	1152	1152	1162	1155	1155	1171	1152	1155	1160	1140	1136	1156	1163	1157	1166	1152	1152	1151	1152	1136	1137	1151	1140	1165	1152	35	1141	1154	1150	1153	1143	1173	1149	1150	1151	1158	1160	1155	1155	1161	1163	1165	1134	1137	1152	1137	1140	1140	1140	1154	1169	1161	1161	1161	1160	1151	1164	1138	1135	1152	1150	1155	1166	1162	1167	1136	1061	1156	1158	1138	1155	1139	1153	1139	1139	1152	1158	1137	1153	1160	1156	1151	40	1152	1147	1136	1156	1153	1155	1132	1165	1160	1161	1155	1152	1147	1165	1156	1165	1157	1138	1160	38	1161	1149	1169	1161	1152	1175	38	1139	1137	1138	1167	1155	1155	1137	175	1152	1152	1147	1137	1158	1166	1155	1162	1162	1140	1149	1139	1166	1161	1161	1161	1150	1140	1160	1162	1172	1134	1175	1163	1150	1154	1137	1161	1163	40	1139	1162	1162	1134	1163	1134	1137	1137	1136	1154	1166	1160	1140	1136	1175	1159	1139	1152	1157	1138	1138	1154	1142	1169	1134	79	1136	1175	1137	1152	1155	1160	1162	1150	1159	1165	1139	1139	1137	1159	1162	1153	1155	1151	1163	1154	1152	1152	1151	1152	1152	1138	1154	1136	1155	1163	1155	79	1150	1154	1137	1153	1155	1140	1136	1162	1140	1137	1138	1155	1151	1135	1166	1169	1136	1104	1159	1149	1139	1167	1156	1139	1139	1155	1141	1147	1141	1142	1152	1172	1157	1134	1152	1140	1148	1166	1147	25	1149	1130	1154	1151	1154	1162	1137	36	1153	1167	1141	1139	1140	1151	1162	1173	1137	1149	1138	1138	1151	24	1163	1153	1134	1165	1154	1134	1134	1154	1163	1165	35	1161	1136	1143	1140	1161	1168	1137	1136	1142	1169	1173	1180	1140	1154	1162	1149	1157	1174	1151	1134	80	1141	1151	1154	1140	1136	1161	1139	1137	1152	1150	1163	1150	1153	1153	1136	1162	1137	1155	1147	1135	1179	1155	1169	1155	1151	1152	1163	1153	1155	1163	1169	1139	1139	1154	1175	1140	1155	175	1162	1174	1166	1152	1160	1149	1161	1153	1163	1152	1165	1134	7	1140	1140	1155	1153	1154	1175	1155	1161	1134	1161	1175	1159	1136	1157	1160	1155	1154	1169	1154	1175	1136	1149	1140	1163	1153	1160	1160	1160	1135	1134	1155	1139	1162	1159	1136	1137	1172	1136	1163	1160	176	1138	1137	1149	1152	1134	1155	50	1141	1152	1163	1152	1162	1134	1153	1155	1151	86	1134	1140	1162	1140	1152	1163	1131	1167	1167	1155	1136	1166	1137	1162	1170	1137	1134	1150	1162	1138	1152	1152	1179	1155	1152	1152	1164	1166	1155	1160	1139	1155	1136	1140	1138	1163	1161	1163	1175	1155	1137	1154	1163	1139	1136	1163	1136	1138	1152	1134	1137	1160	1160	1165	1149	1155	1161	1161	1140	1137	1155	1141	1163	1140	1170	1155	1138	1175	1160	1137	1170	1163	1168	175	1135	1162	1164	1140	1130	1139	1170	1166	1155	1152	1149	1152	40	1139	1155	1153	1155	1140	1139	177	1161	1135	1136	1161	1167	1154	1138	1143	1147	1140	1137	1138	1138	1133	1154	1169	1163	1140	1162	1157	1142	1152	1139	1150	1149	1138	1135	1156	1151	1148	1121	1154	1137	1149	1167	1150	1137	35	1141	1134	1161	1163	1159	1159	1153	1167	1161	1102	1160	1143	1128	1141	1156	1161	1166	1165	1138	1140	1161	1162	1161	1139	1161	49	1166	1163	1152	1149	1134	1136	1140	77	1139	1155	1164	1139	1163	35	1126	1163	1134	1138	1152	1162	1162	1166	1152	1161	1155	1144	1141	1153	1136	1139	1140	1134	1139	1134	1161	1148	1159	1137	1139	1139	1161	1137	1136	1147	1137	1175	1140	1144	1160	1160	1166	1135	1159	1150	1159	1136	1139	1161	1161	1161	1163	1163	1153	1153	1142	1152	1152	1173	1136	1139	1136	1162	1139	1160	1151	1131	1150	1140	1139	1153	1153	1164	1137	1138	1166	1135	1136	1152	1139	1136	1134	1150	1155	1153	1155	76	1152	1153	1160	1134	1152	1179	1148	1136	1146	1175	1165	1163	1148	1166	1153	1175	1148	1150	1133	1156	1149	1138	1165	1161	1161	1140	1148	1140	1160	1153	1161	1162	1153	1169	1167	1138	1139	1136	1154	1150	1137	1136	1152	1162	1150	1134	1136	172	1160	1161	1159	1134	1139	1140	1167	1163	1163	1140	1137	1162	1101	1152	1149	1155	1155	1134	1139	1141	1139	1163	1134	1135	1175	1179	1139	1153	1136	1160	1161	1140	1152	1135	1139	1134	1153	1134	1138	1163	172	1168	1137	1135	1151	1129	1149	1140	1153	1140	1153	1139	1164	1154	1155	1154	1155	1161	1161	1155	1155	1153	1152	1154	1166	1148	1160	1155	1172	1137	1151	1139	1137	1139	1155	1139	1175	1163	1140	1162	1165	1140	1139	1134	95	1137	1135	1150	1150	1149	1162	1165	1134	1135	1142	1152	1159	1162	1154	1150	1150	1149	1135	1137	1175	1150	1149	1161	1147	1161	1153	1140	1150	1150	1158	1163	1164	1142	1161	1152	1139	1155	1142	1152	1139	1161	1155	1140	1147	1173	1177	1136	1163	1134	1152	1144	1163	1177	1153	1139	1139	1162	38	1161	1153	1152	1149	1138	1167	1136	1150	1150	1161	1161	1163	1139	1163	1161	1172	1153	1161	1152	1167	1167	1136	1140	1157	38	1139	1139	1175	1141	1161	1137	1161	101	1162	1153	1161	1153	1168	1161	1161	1161	1154	1154	1162	1140	1140	1153	1175	1175	1150	1156	1136	1140	1138	1170	1155	1161	1154	1162	1155	1163	1153	1138	1162	1140	1152	1150	1152	1150	1138	1157	1161	1142	1163	1137	1162	1162	1174	1154	1161	1154	1150	1162	1137	1134	1161	1166	1150	1152	1155	1142	1166	1137	1144	1175	1167	1148	1161	9	1154	1134	1161	1179	1133	1142	1160	1161	1152	1159	1137	1138	1139	1152	1164	1136	1133	1136	1155	1137	1132	25	1160	1139	1139	1152	1149	1144	1161	1167	1140	1136	1151	1139	1137	1137	1137	1149	1136	1167	1150	1150	1136	1152	1139	1139	1164	1136	1136	1137	1138	36	1139	1155	1153	1138	1155	1175	1140	1135	1140	1160	1161	1163	1139	1153	1150	1158	1152	1142	1155	1139	1137	1144	1168	1162	51	1130	1160	1157	1143	1142	1152	1146	1160	1141	1137	1139	1138	1166	1162	1150	1161	1149	1138	1153	1160	1139	1150	1139	1162	1144	1160	1161	1168	1139	1153	1139	35	1139	1139	1139	1134	1149	1149	1138	1141	1136	1139	1159	1134	1176	1170	1142	1175	1171	1166	1140	1141	1137	34	1155	1161	1159	1166	1163	1163	1116	1153	1149	1139	1150	1161	1155	48	1141	1136	1157	1163	1161	1174	1139	1136	1155	1162	1163	1149	1162	1155	1161	1154	1175	1168	1168	1141	1175	1141	1143	1137	1160	117	1135	1140	1158	1161	1171	1153	37	1136	1162	1140	1162	1150	1155	1139	1161	1151	1168	34	1162	1162	1162	1133	1163	1163	1139	1136	1148	1152	1138	1150	1140	1136	1152	1161	1152	1162	1134	1144	1133	1140	1152	1150	1138	1142	1169	1139	1137	1139	1137	1134	1150	1139	1139	1163	1137	1155	1154	1143	1134	1154	1175	1152	1141	1151	1164	1139	1152	1151	1136	1161	1139	1139	1153	1160	1168	1169	1168	1137	1152	1151	1152	1152	1139	1159	1137	1162	1167	1161	1161	1152	1140	1153	1161	1150	1139	1149	1141	1162	1161	1141	1138	1148	1161	1157	1155	1179	1138	1137	1174	1141	1149	1160	1163	1152	1156	1143	1150	1151	1151	34	1136	1161	1152	1135	1150	1161	1161	1150	1150	1138	1171	1168	1139	1165	1164	1150	1171	1140	1157	1134	1161	1162	1152	1168	1155	1147	1166	1140	1163	1150	1151	1155	1169	642	1168	1137	1171	1174	1138	1136	1152	1139	1149	1138	1127	1163	1140	1140	1153	1153	1139	1149	1153	1138	1162	1162	1137	1137	1145	1153	1138	1156	1139	1137	1139	1156	1135	1153	1161	1161	1152	1155	1150	1152	1169	1138	1140	1173	1175	1153	1149	1162	1157	1155	1163	1155	1139	1167	106	1140	1137	1149	1162	1164	35	1164	1150	1161	1162	1157	1160	1143	1150	1150	1139	1139	1141	1153	34	1155	1168	1153	1175	1137	111	1138	1165	1161	1166	1160	1161	1161	1143	1172	1164	35	1155	1172	1175	1136	1140	36	1139	1140	1153	1153	34	1165	1139	1159	1152	35	1153	1151	1161	1138	1149	1165	1155	1134	1139	37	1180	1140	1153	1150	1151	1142	1157	1137	1162	1162	1161	1173	1153	36	1159	1173	1161	1161	1140	1169	1163	1137	1135	1151	1137	1175	1162	1166	1161	1137	1161	1141	1140	1136	1141	1167	1160	1141	1139	1165	1135	1162	1161	1162	1150	1139	1163	1164	1134	1153	1161	1152	1162	1131	1163	1150	1139	1135	1166	1160	1136	1150	1138	1137	1141	1157	1144	1149	1162	1152	1136	1137	1152	1134	1152	1150	1139	1163	1150	1153	1163	1161	1161	1150	1169	1161	1161	1136	1161	1137	1146	1136	1140	1151	1160	1162	1167	1149	1151	1163	1153	1134	1141	1160	1161	1168	1137	1155	1139	1059	1139	1139	1160	1137	1149	1162	1138	1151	1151	1163	1161	1136	1161	1137	1162	1151	1160	1134	1149	1139	1165	1140	1155	1152	1151	1138	1147	35	1140	1175	1139	1165	1139	1161	1134	1138	1165	1137	1174	1163	1163	1146	1163	1133	1139	1139	1136	1155	1166	1137	1162	1164	1161	1149	1149	1153	1133	1160	1163	1139	1155	1152	1174	1149	1162	1136	1149	1149	1161	1161	1161	1166	1135	1162	37	1160	1161	1134	1167	1172	1137	1155	1139	1134	1134	1139	1149	1167	1162	1151	1169	1155	1139	1137	1173	1163	1152	1171	1161	1175	1150	1138	1162	1153	1150	1134	1138	1162	1163	1139	1161	1137	1139	1174	1142	1152	1160	1169	1160	1156	1175	1169	1161	1162	1139	27	1161	1127	1139	1138	1168	1136	1161	1163	1166	1136	1137	1152	1138	1161	1153	1161	1153	1152	1059	1163	1140	1161	103	1138	1168	1141	1165	1167	1167	103	1139	1154	1171	1137	1159	1166	1139	1175	1167	1151	1136	1146	1139	1151	1134	1158	1141	1149	1163	1149	1164	1161	1147	1163	1139	1137	1160	1167	1161	1160	1155	1136	33	1148	1137	1160	1140	1165	1175	1156	1154	1141	1167	1155	35	1152	1134	1149	1161	1141	1162	1153	1161	1163	1152	1158	1139	1155	1134	1163	1149	1163	1155	1158	1153	1140	1173	1137	1140	1138	1151	1140	1153	117	1161	38	1160	34	1161	1153	1147	1165	1157	1171	1167	1170	1138	1163	1175	1143	1141	1158	1136	1151	1163	1136	1161	1134	1136	1132	1158	1168	1166	1137	1140	1154	1139	1138	1170	36	1149	1140	1149	1134	1138	38	1167	1135	1153	1152	1157	1138	1159	1126	1150	39	1163	1164	1138	1166	1152	1164	1140	1141	1162	76	1162	1137	1162	1162	1142	4	1139	1175	1140	1160	1153	1139	1170	35	1161	1150	1161	1152	1174	1139	1162	1139	1174	1162	1144	1141	1139	1162	1152	1173	1163	1143	1147	1160	1152	53	1166	1139	1175	1140	981	1160	1160	1153	1161	1144	1145	1161	1153	37	1139	1137	1162	1161	1136	1161	1161	1138	1136	1152	36	1172	1151	1152	1134	1159	1149	1157	1155	1157	1164	1161	1141	1149	1149	1160	1141	1154	1163	1139	1160	1154	1152	1149	1161	1175	1160	37	1137	1139	1139	1150	1161	1139	1164	1153	1150	1162	1153	1139	1165	1153	1153	1140	1137	1150	1139	1161	1139	1144	1161	1138	1139	1149	33	1139	1138	1148	1140	1151	1144	1153	1153	1155	1137	1138	1161	1157	1147	1134	1175	78	1160	1153	1136	1137	1159	1142	1150	1175	1159	1144	1163	1139	1142	1143	1147	1141	1158	1163	1136	43	1160	1161	1127	1162	1175	1130	1150	1153	1140	26	1163	1139	1161	1160	1139	1141	7	1139	1155	1139	1161	1141	1139	1142	1126	1139	1137	1139	1139	1151	1173	1139	1143	1153	1133	1163	5	1161	1158	38	1139	1140	1139	1140	1163	1140	1141	1175	1162	1150	1134	1162	1167	1139	1152	1134	1165	1166	1176	1162	1169	1139	1155	1135	1161	1161	1143	1121	35	1161	1156	1134	1166	1152	1163	1166	1161	51	1163	1161	1161	50	1139	1141	1160	1152	1141	1160	1134	1161	1161	1133	1161	1160	1162	1139	1162	99	1134	1139	1158	1139	1169	23	1165	1161	1133	1162	1145	1174	1139	1152	1161	1163	51	1155	1137	1139	80	1154	1169	1147	1163	1161	1152	1161	1141	1163	1163	1162	1175	106	1152	1121	1134	1136	1135	1139	1141	1165	1134	1167	1135	1134	1152	1161	1159	1136	1135	1163	1155	1161	1140	1171	1148	1156	1141	1135	1160	1162	1163	1138	1160	1136	1136	1136	1132	1136	1136	1136	1136	1136	1140	1134	1133	1136	1135	1155	1136	24	1156	79	1153	1175	1175	1153	33	1134	1161	1180	1171	1152	1163	1141	1160	1175	1149	1149	993	1120	1161	1136	1138	1162	1134	1150	1164	1155	1175	1148	1143	1171	1161	1150	1150	1134	1154	1166	1148	1160	1136	1136	1136	1131	1136	1136	1136	1136	1136	1140	1134	1132	1136	1135	1155	52	25	1136	1136	1138	1159	1157	34	1147	1157	1151	1153	1150	1150	1137	1151	1138	1153	1167	1169	1161	1139	1168	1155	1165	1141	1162	36	1143	1138	1153	1160	1134	1174	1161	1138	51	1150	1153	1153	1135	1175	1156	1163	1152	1150	1152	1152	1163	1179	1138	1161	1151	1136	1139	1164	1140	1164	1150	1167	1134	1136	1161	1161	1139	1140	1162	1154	1140	1161	1136	1136	1136	1136	1149	1155	1136	1154	1139	1133	1141	1153	1166	1141	1136	1175	1151	1136	1152	1160	1135	1165	1155	1141	1163	1150	1139	1149	1152	1174	1161	1156	1152	1159	1136	1161	1152	1156	1153	1160	1161	1139	1161	1160	1137	1141	1134	1175	1169	1143	1165	1166	1153	1161	1162	1134	1136	1135	1150	1151	1150	1169	36	1166	1154	36	1136	1142	1149	1162	1153	1148	1140	1134	35	35	1141	1001	1151	79	1162	1163	1155	1151	1149	1151	1170	1155	1162	1166	1131	1137	1159	1151	1157	35	1152	1134	1152	1139	1163	1169	1152	1137	1161	1161	1139	1159	1148	1161	1161	1162	1154	1152	1138	1134	1163	1134	1152	1149	1150	1140	1162	1175	1160	1152	1161	1159	816	1136	1147	1161	1150	1136	1138	1005	1141	1134	1161	617	1134	1144	1149	38	1137	1070	1160	1152	1153	1165	1134	1153	1175	1175	1156	1166	1162	1139	1136	1161	1138	1139	1155	1140	1170	1161	1160	1154	1167	1140	1161	1161	1152	1162	1137	1160	1164	1142	55	1161	1145	1142	1142	1139	1140	1163	1136	1151	1175	6	1139	1170	1133	1165	1155	1161	1152	78	1161	76	1139	1149	1126	1175	1140	1179	1149	1149	1162	1141	1136	1139	1150	1136	1161	1161	1163	1140	1170	1136	1167	1157	1157	39	1139	1134	1146
1441580	1149	1135	1139	1142	1142	8	1133	1150	9	1134	1151	1140	1102	1075	1135	1155	1146	1130	4	1123	1018	1119	1123	1068	1115	1155	19	1118	4	5	1141	1118	1076	1028	1119	1129	1126	1133	1126	1141	1115	1126	2	1129	1144	12	1128	1136	1125	1128	1114	1099	1125	1154	1127	1072	1029	1148	1132	1149	1136	885	885	1028	1142	1072	1130	1029	1125	1029	1125	1126	1015	1135	1139	1070	1135	1127	1148	1144	1134	1155	1156	1155	1154	1129	1	1074	2	1030	1136	1135	2	1118	1132	1119	1101	1030	1	1	1076	1116	1135	1121	1128	1142	1104	827	964	1135	1144	1166	1127	1135	1151	1150	1143	1072	1138	1136	1134	1074	1154	1134	1128	1119	1071	1129	1135	827	1136	1073	4	1030	1130	660	1030	1126	1118	1101	827	1134	1149	1151	3	1153	1142	1125	1136	1116	1119	1136	106	1155	1117	1151	1103	1137	1069	1023	1075	1068	1155	1	1028	5	1119	1153	1143	1131	1150	1136	1029	1100	1100	1137	1159	1101	1023	1119	1030	1130	1119	1119	1101	1135	1137	1031	1119	1029	1069	1129	1118	1140	1148	1120	1029	16	1104	1069	1126	1159	1030	1126	1136	1070	4	1120	1138	1104	827	1119	1031	1136	964	1135	1030	1130	1137	1028	1102	1118	1135	1136	1029	1028	1074	1030	1027	1138	1154	278	1135	1153	1031	1030	1135	1136	1136	1074	1115	1030	1100	1030	1136	1136	1136	1030	1029	1135	1135	1031	1135	1137	1028	1030	1129	1134	963	1140	1152	1028	951	1073	1135	1073	1135	1151	1155	1126	1137	1029	1127	1078	105	1136	1142	1143	2	1133	1144	1157	1148	1029	1135	1125	1136	1135	1142	1030	1073	1028	1069	1142	1030	889	1030	1136	1136	1030	1030	1135	1117	1136	6	1165	1123	1134	1030	1029	1138	1136	1119	1137	1068	1028	1029	1123	1118	1031	1118	889	1135	1120	1030	1142	1137	3	1136	1139	1074	1151	827	1153	1030	1118	1075	888	1119	0	2	1030	1029	1147	1142	2	105	1142	1030	1123	1029	1074	1151	964	1074	827	1136	1136	1030	1155	1102	1155	1131	1030	1132	1119	1134	1119	1030	1129	1116	1153	1135	1128	827	1130	1075	1076	1028	1126	1029	1127	1126	964	1119	1134	1073	1156	1154	1134	1144	1027	1153	1029	1029	1135	1022	1134	1121	1028	1156	1119	1135	1143	1102	1029	1120	1144	1152	1029	1152	1029	1030	1135	1137	1142	1030	1030	1074	1154	4	1136	1136	1139	1143	1152	1151	1128	963	1029	1116	1028	1029	1119	1137	1139	1029	828	1120	828	1139	1155	965	1151	1070	1029	1142	1119	1126	1152	1118	1028	1137	876	1028	1145	1135	8	1138	885	1131	1144	1030	1152	1119	1127	1137	1157	1137	1068	1028	1137	1068	1029	1150	101	1132	1118	1153	890	1133	1135	1137	1143	1133	1029	1135	1137	1137	1029	1154	1154	827	1136	1148	8	1135	1135	1151	1128	1030	1030	1030	964	1142	962	1134	1138	1137	1135	1135	1024	1067	1069	1154	6	1073	1133	963	1016	1151	1151	1122	1073	1135	1133	1137	1068	1163	1142	1148	1122	1144	1028	1135	1147	1103	963	1135	1033	1030	1136	1153	1136	1137	963	1137	1160	1119	4	1133	827	19	1069	1119	963	964	1030	1142	1030	1135	1136	1136	1136	1030	1015	1135	1135	1030	964	827	1140	891	6	1030	1116	6	6	1136	1031	1029	7	1137	1116	7	1143	827	1140	1119	889	1153	1030	1030	1030	1120	1029	1137	1153	1126	1135	1135	1116	1150	1144	1135	1120	1027	885	1125	1143	1135	1149	1104	1138	1152	1155	1135	1126	1029	1138	1073	1030	1128	1144	1138	1144	1138	1156	1158	1073	1135	2	1030	1030	1030	1030	1134	1029	8	963	963	1136	1030	1150	1030	1153	890	1151	1151	1030	1135	2	1	2	2	1152	1031	827	1123	963	1135	6	1119	1128	1136	1137	104	1029	1127	1116	1119	1118	1101	1030	892	1119	1152	1135	1031	1145	1119	1074	1153	3	1130	1151	1134	963	1073	1157	1137	1152	1134	1134	1153	1068	838	965	1119	1127	1135	1030	1128	1136	829	1152	1119	1029	1142	1069	1073	1135	963	10	1154	1137	1144	1147	1135	1154	1148	1134	1030	1030	1157	1157	1031	1030	1135	964	1101	1030	828	1138	1136	1163	9	1118	1031	1135	1068	1136	1030	1133	1029	1030	1142	1031	1153	1155	1030	1128	1070	1074	1136	1031	1136	1101	1142	1133	1150	1136	1030	1142	1144	1029	1027	1125	1030	1075	1135	1135	1116	9	827	1136	1136	1150	1135	1029	1014	1030	1136	1029	1118	8	1	1	1028	1119	1153	886	1142	1116	1151	1132	1123	1135	1117	1137	892	1100	1100	1136	1074	11	1162	1135	1123	505	1135	1116	1151	1100	1124	1135	1074	1157	1135	1137	1126	1157	1030	1119	1137	1030	1123	1116	7	7	1030	1072	1030	1136	1028	1134	1136	1155	11	1117	1028	7	1151	1028	1031	2	1101	1136	6	1030	1030	1135	1153	1030	1137	1123	1130	1031	1135	1152	1106	1073	1123	1102	1137	1136	1030	1030	1102	1029	1075	103	1026	1031	1157	1154	1073	1153	965	1118	827	1016	1135	1030	1156	1137	1028	1127	1155	1154	1120	889	525	1076	1076	1153	1154	1030	0	1	2	1028	1076	4	1125	890	890	1030	1075	1076	1138	1119	1152	1030	1029	1127	1155	885	1030	1151	1076	1077	1128	963	1076	1099	1143	1137	1158	1030	1152	1129	1136	1030	1116	1119	1137	1153	1134	1147	1076	1098	1076	1115	1134	1116	1156	1129	1134	1137	1137	1136	1030	1157	1069	1119	1136	1030	1031	8	1145	963	1154	1138	1135	1030	4	1142	1029	8	1029	1148	1030	1118	4	1074	1030	15	1068	1030	1030	1119	1135	1030	1079	1154	2	1031	1125	1119	1153	1127	1030	1119	1116	1142	1119	1153	1028	1029	1031	1119	1146	1153	1126	1030	1099	1029	1148	1119	1129	1153	892	1029	1075	1098	3	2	1139	1102	1127	1163	1030	1153	1019	1019	1154	1137	1073	1030	1137	0	0	0	1127	1135	2	0	0	1074	1113	1144	1074	1155	1127	1135	1031	1137	1130	1137	1142	4	1029	1150	1155	1075	1030	1145	1124	1136	1135	1118	1135	1154	888	1101	1072	891	1154	1129	1073	1136	1154	1136	1075	1074	1030	1120	1138	1138	1126	1102	4	1145	1030	1139	7	1155	1152	1119	1119	1069	1127	1157	1102	1075	1136	1029	1124	1153	1135	1147	1143	1144	1029	1030	1119	1151	1074	885	1130	1150	1136	963	1157	1029	1030	1135	102	828	1030	1136	1119	1135	889	1157	1156	1158	1119	1071	1136	1142	1030	1030	1135	1125	1031	1070	1029	1154	1031	1031	1118	1119	1030	1143	1142	1151	963	1136	1033	1153	890	1136	1136	1030	1030	1130	1070	1031	1023	1142	1137	1125	1119	1136	1030	828	1074	1030	1136	1128	1151	1150	1136	1136	1029	1132	1136	1137	1137	1116	1143	1075	1157	1134	1154	1135	1030	1142	1129	1126	1075	891	1032	1152	1136	102	1135	1119	1142	1125	1134	1098	1098	1029	1128	1135	1127	1071	1135	1155	1073	1150	1105	1157	1146	1068	1030	1153	1138	1128	1135	962	1117	1121	1075	1031	1153	1153	1147	1158	1	1152	1068	1136	1135	1137	1075	1156	1120	1153	1144	1030	8	1136	1137	1154	1031	1030	1116	1138	1117	1030	1153	1141	1030	1129	1074	1153	1031	1069	1153	1142	1144	1075	1145	4	1154	1029	1073	1075	1137	1029	964	1101	964	1115	1029	1029	1128	7	1134	1029	1155	1154	1058	1030	890	1116	1137	1124	1136	1136	1074	1119	1153	1031	1154	1156	1128	1073	1153	1142	889	889	1137	1031	1146	1029	1137	1029	1152	1117	1119	8	1030	1138	1124	1029	1119	1028	829	1119	1026	1028	890	1136	1146	1030	1030	1075	1028	1153	889	1135	1031	1136	1030	16	1031	1119	1136	1123	890	1101	1074	1159	963	1157	1029	1104	11	1030	1030	1143	1153	1030	1135	1030	1130	965	1158	1106	1136	1121	1029	1127	1028	1136	1137	1143	1152	1136	1030	1030	1127	1116	1151	1128	1030	1156	1030	1030	1075	1135	101	1030	1155	1126	1133	1029	1029	1030	1029	1115	1030	1152	1028	963	1135	1128	1028	1100	1030	1129	1030	1144	1136	1153	1136	1136	1116	1029	1069	1031	1119	1136	1120	9	1135	1136	1123	1139	892	1118	1030	1029	1142	1030	1031	1116	1154	1136	1029	1156	1130	1162	1030	1135	1149	1152	1120	1133	1134	1145	1118	1135	1031	1031	1073	829	1135	1073	1030	1138	1143	1074	1030	1070	1137	1119	1030	827	9	8	4	1030	1152	903	1135	889	1030	1030	1136	1136	1030	1030	1030	1121	1147	1074	1142	1117	1030	829	1155	1031	1126	104	889	1136	1143	1028	1029	1142	1116	890	1148	1127	1029	1152	1119	1151	1150	1029	892	1143	1152	1119	1145	1030	1129	1136	1135	1029	1135	1117	1136	1129	1136	1031	1150	1032	1142	891	890	889	1073	1155	1029	1137	1134	8	1072	1125	1136	889	1155	1156	1137	1142	1135	1135	1136	1154	1135	1135	1032	965	1030	208	1143	1143	1135	1031	1030	1153	1150	1153	1077	1031	1029	1152	1029	1030	1137	1152	1144	1138	1126	1157	1135	1154	1031	1030	16	1119	1031	1120	1152	1156	1138	1136	1157	1155	1030	1135	1127	1030	1031	1153	1030	1119	1136	1116	1136	1155	1100	1132	1073	1030	1143	1030	1151	1030	1031	1031	1031	1150	885	1117	1052	1074	8	1136	1106	1151	1075	1125	1152	1030	1073	1136	1031	1143	1143	1155	6	1030	1126	1104	1129	1153	889	1122	888	1138	1153	1073	1029	1030	1029	1153	1117	1142	1072	1119	1154	1151	1073	1118	963	1157	1157	1159	1157	1137	1029	1153	1029	1165	1111	1119	1137	1136	1136	1153	1124	1030	9	1029	1125	1117	1153	1152	1103	889	1152	1138	1143	1136	889	1119	1118	891	1029	1152	1076	1154	1153	1075	1150	890	1030	1030	1124	1120	9	1029	1031	1030	1152	1137	1138	1030	1031	1137	1119	1143	1116	1028	1153	1141	1096	1119	898	1031	1126	1126	1150	1138	1153	1138	1072	1138	975	1135	1119	1075	1153	1118	1143	1103	1103	1142	1120	1030	2	1153	1074	1117	1031	1030	1157	1136	1141	1137	3	1074	1153	1129	1152	1030	1027	1134	1134	888	1152	1116	1151	1119	1030	1146	1031	1128	1157	1135	1156	1030	1029	1157	1157	891	1030	1155	1098	1098	1098	3	1127	1072	1	1161	885	964	1132	1127	1128	1152	1072	1073	964	1137	1030	1116	1030	1030	890	1151	1074	1156	1153	1121	1144	1119	892	1122	1128	890	1074	1136	1136	890	1135	1137	1152	1156	1140	1031	1138	1029	1030	1030	1028	1075	1137	1136	1157	1029	1135	1148	1032	1137	1154	1151	1073	105	1029	1137	1128	1029	1030	1030	1152	1030	1135	1030	1142	10	1151	1031	1140	1079	1154	1030	1101	1134	1067	1156	1028	1028	1028	1116	1028	1027	1137	1016	1016	1119	8	2	1127	1030	1153	1134	1153	1030	1031	1028	1028	757	963	16	1030	1116	1136	1135	1147	1029	1118	1030	1156	1070	1073	1117	1143	1125	1133	1115	1136	1130	1119	1153	1119	1136	1028	1028	1116	1155	1126	1154	963	1137	1029	1126	1028	1143	1136	1130	1145	1119	1136	1153	6	1104	1119	1118	1137	1151	1038	1067	1101	107	964	1144	1030	1087	1144	1156	1143	1152	1074	1031	1143	1143	1105	1105	1135	1069	1125	963	1030	1136	1030	1152	1116	1070	1134	1160	1031	1073	1135	1119	1137	1150	1076	1153	1142	1031	1106	1135	891	1105	889	578	1055	1121	1105	1073	1153	1074	1074	1030	1070	1075	1130	1130	1157	1029	1029	1150	1134	1120	1143	1153	1030	1154	1128	1030	1153	1	1120	1030	1164	1151	1136	10	1136	1127	1030	1151	836	6	1155	1030	1128	1127	1030	1030	1144	1162	1102	1137	1155	1155	5	1129	1127	11	1152	1142	1029	1030	1143	1030	1105	1101	1122	1073	1116	1137	1135	890	1022	1116	1137	1153	1031	1128	1152	1030	1125	1135	1125	1027	1033	1135	1137	1031	1132	1153	1143	890	1116	1073	1075	1116	1137	1136	1153	1147	1120	1030	1128	1142	1142	1142	1153	1030	1030	1030	1029	1125	1032	742	1102	2	1134	1157	1157	1157	1157	1031	1128	1137	1030	1118	2	1141	1030	1136	1136	1153	2	11	1072	1030	1116	1137	1076	1122	1151	892	1030	1029	1142	1157	885	8	826	1032	1136	963	1116	1	1030	1030	1030	1144	1030	1075	15	1152	1116	1155	963	888	1151	1157	1157	1030	1119	1156	1138	1030	1131	1130	1130	827	826	1029	1104	1028	1028	1029	1153	1153	1135	1135	1143	1075	1029	1152	1120	828	1149	1159	1130	1072	1028	105	1030	1136	1030	1117	1154	1029	1145	965	1029	1030	1137	1154	1030	890	1130	1068	1125	1030	1157	888	1031	101	1136	1071	1136	964	1135	1137	1150	1	1119	1119	1143	1118	1152	1116	1136	8	1150	1073	1119	1137	1155	1153	1030	110	1155	1142	105	1121	1137	1102	1118	1030	1030	1147	1142	1126	1120	1142	1157	1157	1146	1057	1157	1138	1030	1074	1136	1126	1100	829	1136	996	1137	1030	1144	1152	1144	1152	1	1153	1153	1116	1105	1127	829	1136	1028	1142	962	1136	1070	1152	1099	10	1135	1136	1128	9	1123	1030	965	1030	1157	1160	1156	1116	1157	1028	1157	1154	1074	1155	1153	1157	1	1030	1134	1138	1119	1153	1153	1030	1074	1075	1073	889	1075	888	1029	1135	1119	1030	1146	1102	1135	1120	1139	1150	1029	1074	1102	1030	1137	1142	1136	1144	1030	1030	1119	1100	1075	1153	1029	1157	1157	1128	1122	1073	1119	2	104	1107	1153	1031	1028	1029	1157	1157	1139	9	1116	1117	1029	1137	1137	1029	1154	1030	1031	1154	1136	1120	1102	1102	1121	1136	1075	1074	1116	1151	963	1135	1156	1157	1128	1074	1135	1142	1157	1030	10	890	963	1115	1137	1069	1153	1141	1127	1136	1116	1074	1135	1136	3	1030	1053	964	1154	1120	1030	1122	1030	889	1136	1148	1030	1128	1119	1030	885	1030	1153	1118	1119	1030	1153	1137	1116	963	1073	1135	1126	1135	1030	964	1030	892	1030	1128	1119	1152	1153	828	10	1119	1144	1126	1126	1073	1157	1157	1137	1030	1030	1138	1128	1030	1119	1073	1153	1032	1120	1127	1135	1128	1157	1155	1104	1153	1154	1130	1073	1118	1157	1136	1073	1030	1124	1116	1103	1161	964	1066	1068	1127	1135	1106	1028	1136	1119	1144	1152	1153	1128	185	1074	1075	1073	1029	1151	1136	1136	1136	1119	964	1119	888	1153	1129	963	1029	1121	1118	1136	1153	1004	1031	1127	10	1106	1073	1157	1073	890	1130	1140	3	1028	1119	1032	1146	1138	1070	1143	1152	1127	1129	1030	1147	1118	1119	1136	1030	1157	962	1119	1105	1120	1139	8	1119	1136	1117	964	1151	1136	1157	1156	1136	890	3	888	1150	1031	1030	2	1137	1157	1157	962	3	1140	1135	1030	1137	1137	1074	1144	892	1135	1116	1137	1137	964	888	1119	1118	1146	1150	1148	1117	1126	1030	1153	1136	1119	1137	103	1137	1137	827	1119	1152	3	887	1153	1030	1118	1135	1145	1153	1155	1139	1073	1157	1128	890	1073	1029	1100	1123	1152	1138	1153	1155	2	1157	1030	1120	1119	964	1142	1120	1143	890	5	1142	1137	1155	1030	1127	1118	1028	1157	1157	1156	1157	1157	1072	1029	1153	1030	1119	1030	1137	1126	1029	10	1028	1030	1075	22	1137	1074	1152	1072	1030	1154	1152	1135	1142	1154	1081	1119	1154	1142	1143	1127	1142	1150	1030	1073	1143	1075	1100	1157	1146	1116	1152	1157	1074	1143	1135	962	1137	964	1144	1029	1130	1118	1119	1072	1136	1116	1118	1076	890	888	1070	1137	1154	3	1153	4	5	1146	1138	1117	1116	827	1136	1030	827	1150	1030	1117	1147	1136	1136	20	1101	1073	1136	1123	4	1070	1075	1151	1162	1146	1073	1029	1137	1144	1126	1153	1124	828	1138	1074	1126	1029	892	1153	1136	1142	3	1129	963	1119	964	1130	1143	1150	1137	1072	1030	962	1070	1153	1030	1123	1032	1070	1160	1118	1117	1030	1119	1123	1142	889	1029	1155	1074	1030	1137	1137	1141	1135	1157	1135	964	1136	1116	1118	1156	1134	1149	1138	1074	1075	1030	1028	1029	1155	1030	1154	1152	1136	1154	1142	2	1139	1135	1030	1029	1151	1160	1155	1153	965	1076	1119	1116	1130	1120	1120	3	827	1030	1143	1118	1119	1154	1	1154	3	1120	1135	1132	889	4	965	1130	827	1030	1134	1076	1067	1119	1070	1118	1152	1028	1031	1070	1138	1152	1073	1137	892	1128	1118	1146	1133	1133	1030	1154	1135	2	1137	1151	7	827	1068	1117	1072	1157	1157	1153	1031	1157	1157	1134	1119	1031	1119	1142	1030	1153	1073	1072	1117	1136	1119	1155	1031	8	1029	1120	1074	14	1127	6	1072	1157	1152	10	1119	1119	1073	963	1030	1136	1136	888	8	1030	1143	1117	1075	1151	1030	1142	1155	1119	3	1151	1127	1162	1134	1152	1137	1118	1074	1123	1072	1151	1135	1106	1157	1126	1157	1137	1142	1030	1116	1030	1073	891	1134	1136	1150	1152	1137	1135	1148	105	1020	1143	1073	1071	1072	1072	1148	1029	1151	1119	1074	1137	1030	1101	1139	1073	1125	1126	1074	1150	1152	1125	1144	6	1070	1	964	1135	1046	104	1136	1143	1152	1136	1146	1118	1118	1157	1135	1136	1042	1119	910	1146	1122	1126	1136	1135	1120	1072	1074	1136	1137	1136	1142	1136	1137	1131	1127	1156	963	1152	1153	1075	1137	1073	1030	1120	1075	1116	1136	1026	1127	1152	4	1130	1137	1137	1139	1115	1136	1030	1119	1074	1116	886	1142	1078	829	1142	827	1136	1144	1118	4	1142	1142	1136	2	7	1023	8	1155	1074	1142	1118	1119	1135	22	1142	1144	1133	1152	1073	1136	1136	1118	1119	1137	1096	1117	1075	1157	1157	1163	1154	1142	1154	1137	890	1135	1155	1146	1126	1145	891	1116	1116	1120	888	888	1135	1152	1153	1158	1143	189	827	1127	1030	1116	1104	1135	1069	1147	1120	1152	1158	1153	964	1153	960	1165	1120	1119	1124	1135	1148	1155	1124	1066	827	1029	963	1141	1121	1136	1116	1074	1127	892	1119	1116	1136	1137	1116	1151	1142	1072	1073	1153	1029	1125	9	1154	1068	1118	1125	829	1153	1135	1119	1136	1142	1152	1142	892	1135	1117	1119	1075	1	1118	1122	1115	1144	1031	1030	828	1142	1074	1142	1119	829	1152	1155	1153	1072	1028	1153	1119	1136	888	1115	9	1142	1152	1131	1152	6	1152	1135	1149	8	1150	1129	1107	963	1073	1104	1142	1104	889	1127	1117	1030	1030	1030	1136	1136	1030	1030	1148	1157	1029	1135	1144	1120	1102	1146	1	1154	1143	4	1142	1030	1143	1155	1132	1144	1118	1121	1074	1078	1152	1137	2	1152	965	964	964	1138	1134	1152	3	1101	1157	1118	1137	1030	964	964	1101	3	1	1155	964	964	1136	1123	1136	1116	1072	964	964	1127	1119	1133	1121	1136	1128	889	1030	1075	1104	1142	1136	1030	891	1123	1144	1152	1153	1120	1152	1128	1142	1117	1146	1116	1072	1143	1118	1136	1136	1155	1128	1145	9	1120	1154	1069	964	1136	1136	1118	1142	1120	1136	1105	1068	1136	1130	1135	1135	1153	1073	1139	1136	1142	1143	1155	1143	1136	2	1137	1138	1117	1129	1136	1116	1147	1136	1136	1136	1029	1102	1118	1144	1074	1116	1155	1155	964	1144	1153	889	890	1143	1028	1135	1029	1151	1030	1120	1116	6	1137	1102	1157	1147	1157	1155	1142	1098	1137	1075	1120	1154	1117	1117	1155	1030	1119	1030	964	1137	12	827	1141	1136	965	1128	1102	1103	1135	7	1124	1155	1150	1144	1137	1137	1107	827	1119	1153	1149	1100	1149	1136	1156	1118	6	1097	1142	1128	1120	1152	1136	1152	1030	3	1125	1137	1119	1144	1142	1115	1144	1120	1136	1135	892	9	1145	1142	5	3	2	1144	7	1135	962	962	1152	1128	1142	1142	1133	1153	1153	1151	10	1135	1143	1102	1116	4	1125	1155	1074	1152	1073	1120	1136	1117	1142	1116	964	1119	1104	1075	1102	1142	2	1100	1149	1142	1136	1123	1122	1130	1102	1076	1068	1122	1156	1074	6	1142	8	1135	1137	1066	1136	963	889	1118	1119	1142	1127	889	1116	1102	1119	1137	1149	889	1129	1142	1136	889	1143	1143	827	963	963	1071	1074	1153	1073	1118	827	1152	1150	1075	1155	1138	1135	1074	1075	6	1136	1031	1118	1118	1119	1117	1117	937	1148	1125	892	964	1116	1102	1136	1076	1095	1127	1119	1136	1158	1143	1153	1030	1137	1117	1144	1117	1102	1136	1128	1155	1146	1146	1143	1155	1074	1120	1153	1119	1136	1152	1073	1119	1136	1135	1068	1136	7	1116	892	1137	1155	1031	1074	1136	1127	1150	1136	1137	1137	1137	1017	1119	1117	1075	1153	1144	1129	106	1155	1074	8	1115	1136	1067	1137	828	1102	829	889	1128	964	106	1055	1146	1142	2	890	2	827	1127	890	890	1158	2	1030	1029	1101	827	1070	1155	1157	1143	1068	1120	891	1157	1154	1154	1136	1142	890	1128	1119	1146	1147	1146	6	1157	1156	1157	1157	1142	1118	2	1137	1136	1137	1136	1070	892	1116	1136	963	1141	1144	1075	1125	1136	1074	5	1127	1124	1129	1030	1166	891	11	1152	1143	1144	1118	1119	1115	1127	1102	1155	1156	1154	1136	1153	1121	1157	1105	1145	1136	1136	1126	964	105	1138	1146	1142	1119	1119	1113	1138	892	1139	1153	1136	1141	1101	1146	1030	961	1150	1074	1118	964	1155	1131	1151	629	1150	5	1138	1154	104	3	1067	1142	1145	590	1125	1127	1075	1074	1117	1117	1143	1145	1117	105	1137	1137	3	4	1020	1116	10	1031	1142	2	1142	1126	1152	1116	1136	1136	1070	1030	1154	1128	1151	5	1074	1159	1155	1129	1145	1137	1139	1030	1118	1030	1074	1123	1139	1075	7	1153	1137	1146	1137	1149	1144	1136	1117	1125	1120	1102	964	964	1142	1142	1075	1129	1136	1103	1146	1148	1155	886	1138	105	1134	1136	1153	1135	1136	1136	1075	1152	1149	1135	1030	1154	1155	9	892	1137	1142	1144	1116	1143	1135	1138	889	1118	1129	1136	1117	1068	1136	1072	962	1157	1030	829	1142	1137	1167	1073	1117	965	1068	1103	1139	6	1137	1137	1136	1146	1114	1135	1130	1112	1136	1136	888	1151	1119	3	1152	1155	8	1155	1137	1135	1137	1153	1136	1143	1074	15	1079	1122	1119	1143	1074	1118	828	1138	1136	1137	963	1143	1119	1133	1152	1069	1136	1069	1118	1144	1127	964	1073	1152	1141	1136	1152	965	1072	13	1074	1128	1121	964	1117	1157	1153	5	1128	827	1156	964	889	1118	1144	1116	1119	1136	1136	1025	1138	1136	1136	1153	1136	12	1143	1154	1074	1126	1137	1137	1146	1124	965	1127	1116	1152	1143	1119	1137	1146	3	1102	10	10	11	10	1120	885	963	1137	9	1068	1068	1117	1136	1154	1119	4	1118	1154	1119	828	1147	890	1135	1074	1030	1068	964	5	961	1135	1074	1155	11	1120	889	1116	1153	104	1134	1153	1164	1117	1117	1142	1119	1150	891	892	1154	1029	1161	3	1137	1146	1136	1147	1153	1147	1151	1119	1117	1143	1030	1157	1154	964	1137	1152	1144	1153	1136	1137	1136	1135	1153	1117	1135	1154	1136	1152	1136	1147	3	1030	890	1150	1150	890	963	1150	1137	1157	1151	1030	1142	1153	1163	1127	1157	1146	1136	1155	963	107	1119	1158	1144	1152	888	1137	1117	1143	1136	4	891	1154	1075	1157	1144	1151	1135	1104	1155	1151	1137	1137	892	1139	1136	1026	1073	888	1136	1070	1136	1117	1141	1097	1151	1129	889	1136	1116	1136	1116	1157	11	1120	1074	1136	1140	888	1155	1143	1120	1161	1161	1140	1142	1116	1144	1154	1152	1135	1142	1155	1123	1068	11	1129	1142	1127	827	1128	1074	963	1117	962	1145	1136	1121	1117	1142	8	1119	1135	1136	1135	1137	1153	1135	1144	887	1135	892	1142	1155	1138	1029	1143	1134	1030	1136	1157	828	963	1119	1143	1156	1130	1121	1119	1128	1127	892	1161	1153	1118	963	1128	1030	1139	1130	1074	1162	1	1075	104	1025	1142	1116	1135	1136	1135	1135	1136	1136	1116	1143	1156	1116	1146	1136	1143	1141	1138	1155	1101	1143	1142	9	1069	1149	1153	1123	827	7	1150	1141	1155	1149	8	1073	1118	1142	8	1151	1136	1145	1075	1145	827	888	1136	1150	1152	1116	1128	1125	6	1118	1026	1126	1136	1119	1120	105	1141	1128	1132	889	1143	1118	1137	1137	5	1137	1137	1075	1137	1143	1155	1074	1119	1116	1142	1151	1135	1136	963	1138	1130	1148	1142	1117	1142	1155	1137	1102	1100	1142	1137	1068	1162	1138	1101	962	1119	1128	1137	1141	1074	1148	1075	880	1119	1119	1074	1137	1139	1101	1137	1070	1136	891	5	1137	1136	2	1136	1136	103	1153	1128	1136	1154	1144	1068	1152	1142	964	1125	1030	1130	1117	1136	1143	962	962	1120	1143	1128	1119	1143	1118	1125	1155	962	1136	1155	1135	1136	1153	1142	10	964	1136	1142	1147	1128	1066	1137	1117	1017	1119	1117	1116	1076	888	1126	1073	1136	1143	904	1120	1141	879	963	1136	1074	8	1123	1145	1069	1120	1147	1147	1030	15	1076	1136	1125	1142	827	1155	1137	1119	1129	1153	3	1118	1104	1144	1155	1118	1120	1119	1073	1119	1121	962	1074	1143	1119	1152	1137	1144	1136	1026	1137	1155	1124	965	1129	1074	1138	1119	1142	1137	1119	1074	1077	1138	1073	1030	1142	1136	1073	1142	1101	1025	1074	15	1142	1143	1129	1162	1073	1075	1029	827	1119	1137	1136	1132	1135	1142	1076	1142	1076	1151	1073	1143	1155	1137	1069	1126	1137	1155	1072	1126	1152	1134	1153	1143	1137	1147	892	1030	1152	1137	1136	1102	1023	1136	1136	1124	827	1135	1157	1139	1135	1136	1135	1118	1136	1136	1136	1142	1143	1118	1127	1074	1119	1153	1136	1136	827	1136	1135	1137	1150	1137	1138	1152	1074	1126	886	1151	1138	1134	1136	827	1122	1147	1163	1073	1105	1136	1138	1136	1030	7	889	1137	1129	1136	1143	1119	1136	1157	1136	1076	1119	1138	1118	1155	1139	1128	1023	1152	15	15	1072	1075	1134	1150	1135	1149	827	1070	1136	1119	1154	1150	1138	1030	1136	1072	1148	1143	1031	1074	1152	1118	1122	1119	105	1121	1154	1154	1154	1150	1154	1154	1154	1154	1154	1143	828	1147	1154	1150	1103	1154	1137	1127	1136	1116	1155	1155	1156	1136	1126	1136	1171	1146	1157	1119	1074	1115	1155	1143	1143	970	1022	1137	1154	105	1137	827	964	1120	1030	1155	1145	1101	1146	1136	964	965	828	1116	1136	964	1121	1154	1154	1154	1149	1154	1154	1154	1154	1154	1143	828	1146	1154	1150	1103	1135	1136	1152	1153	5	1118	1118	1136	1143	1125	1068	1148	964	964	10	1068	9	1129	1135	1151	1043	1143	1148	1030	1134	1077	1117	1137	1101	4	1116	1135	827	1164	1136	9	1136	961	1128	1128	1152	1148	1136	1119	1157	1155	1157	1157	1150	1153	106	1136	1154	1153	1143	1132	1074	1121	964	1135	1152	1153	1136	1136	11	1075	1137	1034	1142	1116	15	15	15	15	962	1131	1154	1029	889	826	1076	1116	1135	1074	1154	1163	1133	1154	1156	1135	1152	1134	1030	1143	1157	1143	1142	1145	1070	1154	1136	1136	1156	1118	2	1137	1070	1129	1144	1135	1136	890	1136	1118	7	1074	1152	1155	1144	1075	1120	1149	1116	1136	1137	827	1153	1153	964	1127	1126	1151	1136	1135	1116	1136	1153	1100	964	1137	1116	962	1073	1148	1137	1137	1143	977	1068	1136	1137	1119	1105	1130	1124	1127	1151	1030	1118	1134	1149	4	1118	1127	1125	1136	1157	827	1128	1142	1119	1151	1156	6	1136	1136	1143	1118	1124	1136	1136	1137	1030	1157	106	827	1119	827	1157	964	1144	1074	1137	1155	1119	1070	1136	1118	795	1153	1113	1136	1126	1153	3	981	1074	1152	1136	591	1152	1121	963	1136	10	1063	1119	1157	1116	1120	827	1116	1155	1155	1138	1121	1137	890	1152	1136	104	1073	1127	1073	1139	1136	1135	1148	1145	1143	1136	1136	1070	1117	9	1120	1120	1076	70	1136	1147	1076	1076	1143	1073	1119	1153	1130	1155	1138	9	1145	1151	1147	1030	1136	1105	1137	1136	1137	10	963	1026	1155	1073	1092	1145	1145	1137	1074	7	1143	1124	1153	1136	1136	1119	1104	1139	1153	1150	1125	1127	1136	1142	827	1143
1441581	1148	1134	1138	1141	1141	8	1132	1149	9	1133	1150	1139	1101	1074	1134	1154	1145	1129	4	1122	1017	1118	1122	1067	1114	1154	19	1117	4	5	1140	1117	1075	1027	1118	1128	1125	1132	1125	1140	1114	1125	2	1128	1143	12	1127	1135	1124	1127	1113	1098	1124	1153	1126	1071	1028	1147	1131	1148	1135	884	884	1027	1141	1071	1129	1028	1124	1028	1124	1125	1014	1134	1138	1069	1134	1126	1147	1143	1133	1154	1155	1154	1153	1128	1	1073	2	1029	1135	1134	2	1117	1131	1118	1100	1029	1	1	1075	1115	1134	1120	1127	1141	1103	826	963	1134	1143	1165	1126	1134	1150	1149	1142	1071	1137	1135	1133	1073	1153	1133	1127	1118	1070	1128	1134	826	1135	1072	3	1029	1129	660	1029	1125	1117	1100	826	1133	1148	1150	3	1152	1141	1124	1135	1115	1118	1135	106	1154	1116	1150	1102	1136	1068	1022	1074	1067	1154	1	1027	5	1118	1152	1142	1130	1149	1135	1028	1099	1099	1136	1158	1100	1022	1118	1029	1129	1118	1118	1100	1134	1136	1030	1118	1028	1068	1128	1117	1139	1147	1119	1028	16	1103	1068	1125	1158	1029	1125	1135	1069	4	1119	1137	1103	826	1118	1030	1135	963	1134	1029	1129	1136	1027	1101	1117	1134	1135	1028	1027	1073	1029	1026	1137	1153	278	1134	1152	1030	1029	1134	1135	1135	1073	1114	1029	1099	1029	1135	1135	1135	1029	1028	1134	1134	1030	1134	1136	1027	1029	1128	1133	962	1139	1151	1027	950	1072	1134	1072	1134	1150	1154	1125	1136	1028	1126	1077	105	1135	1141	1142	2	1132	1143	1156	1147	1028	1134	1124	1135	1134	1141	1029	1072	1027	1068	1141	1029	888	1029	1135	1135	1029	1029	1134	1116	1135	6	1164	1122	1133	1029	1028	1137	1135	1118	1136	1067	1027	1028	1122	1117	1030	1117	888	1134	1119	1029	1141	1136	3	1135	1138	1073	1150	826	1152	1029	1117	1074	887	1118	0	2	1029	1028	1146	1141	2	105	1141	1029	1122	1028	1073	1150	963	1073	826	1135	1135	1029	1154	1101	1154	1130	1029	1131	1118	1133	1118	1029	1128	1115	1152	1134	1127	826	1129	1074	1075	1027	1125	1028	1126	1125	963	1118	1133	1072	1155	1153	1133	1143	1026	1152	1028	1028	1134	1021	1133	1120	1027	1155	1118	1134	1142	1101	1028	1119	1143	1151	1028	1151	1028	1029	1134	1136	1141	1029	1029	1073	1153	4	1135	1135	1138	1142	1151	1150	1127	962	1028	1115	1027	1028	1118	1136	1138	1028	827	1119	827	1138	1154	964	1150	1069	1028	1141	1118	1125	1151	1117	1027	1136	876	1027	1144	1134	8	1137	884	1130	1143	1029	1151	1118	1126	1136	1156	1136	1067	1027	1136	1067	1028	1149	101	1131	1117	1152	889	1132	1134	1136	1142	1132	1028	1134	1136	1136	1028	1153	1153	826	1135	1147	8	1134	1134	1150	1127	1029	1029	1029	963	1141	961	1133	1137	1136	1134	1134	1023	1066	1068	1153	6	1072	1132	962	1015	1150	1150	1121	1072	1134	1132	1136	1067	1162	1141	1147	1121	1143	1027	1134	1146	1102	962	1134	1032	1029	1135	1152	1135	1136	962	1136	1159	1118	4	1132	826	19	1068	1118	962	963	1029	1141	1029	1134	1135	1135	1135	1029	1014	1134	1134	1029	963	826	1139	890	6	1029	1115	6	6	1135	1030	1028	7	1136	1115	7	1142	826	1139	1118	888	1152	1029	1029	1029	1119	1028	1136	1152	1125	1134	1134	1115	1149	1143	1134	1119	1026	884	1124	1142	1134	1148	1103	1137	1151	1154	1134	1125	1028	1137	1072	1029	1127	1143	1137	1143	1137	1155	1157	1072	1134	2	1029	1029	1029	1029	1133	1028	8	962	962	1135	1029	1149	1029	1152	889	1150	1150	1029	1134	2	1	2	2	1151	1030	826	1122	962	1134	6	1118	1127	1135	1136	104	1028	1126	1115	1118	1117	1100	1029	891	1118	1151	1134	1030	1144	1118	1073	1152	3	1129	1150	1133	962	1072	1156	1136	1151	1133	1133	1152	1067	837	964	1118	1126	1134	1029	1127	1135	828	1151	1118	1028	1141	1068	1072	1134	962	10	1153	1136	1143	1146	1134	1153	1147	1133	1029	1029	1156	1156	1030	1029	1134	963	1100	1029	827	1137	1135	1162	9	1117	1030	1134	1067	1135	1029	1132	1028	1029	1141	1030	1152	1154	1029	1127	1069	1073	1135	1030	1135	1100	1141	1132	1149	1135	1029	1141	1143	1028	1026	1124	1029	1074	1134	1134	1115	9	826	1135	1135	1149	1134	1028	1013	1029	1135	1028	1117	8	1	1	1027	1118	1152	885	1141	1115	1150	1131	1122	1134	1116	1136	891	1099	1099	1135	1073	11	1161	1134	1122	505	1134	1115	1150	1099	1123	1134	1073	1156	1134	1136	1125	1156	1029	1118	1136	1029	1122	1115	7	7	1029	1071	1029	1135	1027	1133	1135	1154	11	1116	1027	7	1150	1027	1030	2	1100	1135	6	1029	1029	1134	1152	1029	1136	1122	1129	1030	1134	1151	1105	1072	1122	1101	1136	1135	1029	1029	1101	1028	1074	103	1025	1030	1156	1153	1072	1152	964	1117	826	1015	1134	1029	1155	1136	1027	1126	1154	1153	1119	888	525	1075	1075	1152	1153	1029	0	1	2	1027	1075	4	1124	889	889	1029	1074	1075	1137	1118	1151	1029	1028	1126	1154	884	1029	1150	1075	1076	1127	962	1075	1098	1142	1136	1157	1029	1151	1128	1135	1029	1115	1118	1136	1152	1133	1146	1075	1097	1075	1114	1133	1115	1155	1128	1133	1136	1136	1135	1029	1156	1068	1118	1135	1029	1030	8	1144	962	1153	1137	1134	1029	4	1141	1028	8	1028	1147	1029	1117	4	1073	1029	15	1067	1029	1029	1118	1134	1029	1078	1153	2	1030	1124	1118	1152	1126	1029	1118	1115	1141	1118	1152	1027	1028	1030	1118	1145	1152	1125	1029	1098	1028	1147	1118	1128	1152	891	1028	1074	1097	3	2	1138	1101	1126	1162	1029	1152	1018	1018	1153	1136	1072	1029	1136	0	0	0	1126	1134	2	0	0	1073	1112	1143	1073	1154	1126	1134	1030	1136	1129	1136	1141	4	1028	1149	1154	1074	1029	1144	1123	1135	1134	1117	1134	1153	887	1100	1071	890	1153	1128	1072	1135	1153	1135	1074	1073	1029	1119	1137	1137	1125	1101	4	1144	1029	1138	7	1154	1151	1118	1118	1068	1126	1156	1101	1074	1135	1028	1123	1152	1134	1146	1142	1143	1028	1029	1118	1150	1073	884	1129	1149	1135	962	1156	1028	1029	1134	102	827	1029	1135	1118	1134	888	1156	1155	1157	1118	1070	1135	1141	1029	1029	1134	1124	1030	1069	1028	1153	1030	1030	1117	1118	1029	1142	1141	1150	962	1135	1032	1152	889	1135	1135	1029	1029	1129	1069	1030	1022	1141	1136	1124	1118	1135	1029	827	1073	1029	1135	1127	1150	1149	1135	1135	1028	1131	1135	1136	1136	1115	1142	1074	1156	1133	1153	1134	1029	1141	1128	1125	1074	890	1031	1151	1135	102	1134	1118	1141	1124	1133	1097	1097	1028	1127	1134	1126	1070	1134	1154	1072	1149	1104	1156	1145	1067	1029	1152	1137	1127	1134	961	1116	1120	1074	1030	1152	1152	1146	1157	1	1151	1067	1135	1134	1136	1074	1155	1119	1152	1143	1029	8	1135	1136	1153	1030	1029	1115	1137	1116	1029	1152	1140	1029	1128	1073	1152	1030	1068	1152	1141	1143	1074	1144	4	1153	1028	1072	1074	1136	1028	963	1100	963	1114	1028	1028	1127	7	1133	1028	1154	1153	1058	1029	889	1115	1136	1123	1135	1135	1073	1118	1152	1030	1153	1155	1127	1072	1152	1141	888	888	1136	1030	1145	1028	1136	1028	1151	1116	1118	8	1029	1137	1123	1028	1118	1027	828	1118	1025	1027	889	1135	1145	1029	1029	1074	1027	1152	888	1134	1030	1135	1029	16	1030	1118	1135	1122	889	1100	1073	1158	962	1156	1028	1103	11	1029	1029	1142	1152	1029	1134	1029	1129	964	1157	1105	1135	1120	1028	1126	1027	1135	1136	1142	1151	1135	1029	1029	1126	1115	1150	1127	1029	1155	1029	1029	1074	1134	101	1029	1154	1125	1132	1028	1028	1029	1028	1114	1029	1151	1027	962	1134	1127	1027	1099	1029	1128	1029	1143	1135	1152	1135	1135	1115	1028	1068	1030	1118	1135	1119	9	1134	1135	1122	1138	891	1117	1029	1028	1141	1029	1030	1115	1153	1135	1028	1155	1129	1161	1029	1134	1148	1151	1119	1132	1133	1144	1117	1134	1030	1030	1072	828	1134	1072	1029	1137	1142	1073	1029	1069	1136	1118	1029	826	9	8	4	1029	1151	903	1134	888	1029	1029	1135	1135	1029	1029	1029	1120	1146	1073	1141	1116	1029	828	1154	1030	1125	104	888	1135	1142	1027	1028	1141	1115	889	1147	1126	1028	1151	1118	1150	1149	1028	891	1142	1151	1118	1144	1029	1128	1135	1134	1028	1134	1116	1135	1128	1135	1030	1149	1031	1141	890	889	888	1072	1154	1028	1136	1133	8	1071	1124	1135	888	1154	1155	1136	1141	1134	1134	1135	1153	1134	1134	1031	964	1029	208	1142	1142	1134	1030	1029	1152	1149	1152	1077	1030	1028	1151	1028	1029	1136	1151	1143	1137	1125	1156	1134	1153	1030	1029	16	1118	1030	1119	1151	1155	1137	1135	1156	1154	1029	1134	1126	1029	1030	1152	1029	1118	1135	1115	1135	1154	1099	1131	1072	1029	1142	1029	1150	1029	1030	1030	1030	1149	884	1116	1051	1073	8	1135	1105	1150	1074	1124	1151	1029	1072	1135	1030	1142	1142	1154	6	1029	1125	1103	1128	1152	888	1121	887	1137	1152	1072	1028	1029	1028	1152	1116	1141	1071	1118	1153	1150	1072	1117	962	1156	1156	1158	1156	1136	1028	1152	1028	1164	1110	1118	1136	1135	1135	1152	1123	1029	9	1028	1124	1116	1152	1151	1102	888	1151	1137	1142	1135	888	1118	1117	890	1028	1151	1075	1153	1152	1074	1149	889	1029	1029	1123	1119	9	1028	1030	1029	1151	1136	1137	1029	1030	1136	1118	1142	1115	1027	1152	1140	1095	1118	897	1030	1125	1125	1149	1137	1152	1137	1071	1137	975	1134	1118	1074	1152	1117	1142	1102	1102	1141	1119	1029	2	1152	1073	1116	1030	1029	1156	1135	1140	1136	3	1073	1152	1128	1151	1029	1026	1133	1133	887	1151	1115	1150	1118	1029	1145	1030	1127	1156	1134	1155	1029	1028	1156	1156	890	1029	1154	1097	1097	1097	3	1126	1071	1	1160	884	963	1131	1126	1127	1151	1071	1072	963	1136	1029	1115	1029	1029	889	1150	1073	1155	1152	1120	1143	1118	891	1121	1127	889	1073	1135	1135	889	1134	1136	1151	1155	1139	1030	1137	1028	1029	1029	1027	1074	1136	1135	1156	1028	1134	1147	1031	1136	1153	1150	1072	105	1028	1136	1127	1028	1029	1029	1151	1029	1134	1029	1141	10	1150	1030	1139	1078	1153	1029	1100	1133	1066	1155	1027	1027	1027	1115	1027	1026	1136	1015	1015	1118	8	2	1126	1029	1152	1133	1152	1029	1030	1027	1027	756	962	16	1029	1115	1135	1134	1146	1028	1117	1029	1155	1069	1072	1116	1142	1124	1132	1114	1135	1129	1118	1152	1118	1135	1027	1027	1115	1154	1125	1153	962	1136	1028	1125	1027	1142	1135	1129	1144	1118	1135	1152	6	1103	1118	1117	1136	1150	1037	1066	1100	107	963	1143	1029	1086	1143	1155	1142	1151	1073	1030	1142	1142	1105	1105	1134	1068	1124	962	1029	1135	1029	1151	1115	1069	1133	1159	1030	1072	1134	1118	1136	1149	1075	1152	1141	1030	1105	1134	890	1104	888	578	1055	1120	1104	1072	1152	1073	1073	1029	1069	1074	1129	1129	1156	1028	1028	1149	1133	1119	1142	1152	1029	1153	1127	1029	1152	1	1119	1029	1163	1150	1135	10	1135	1126	1029	1150	835	6	1154	1029	1127	1126	1029	1029	1143	1161	1101	1136	1154	1154	5	1128	1126	11	1151	1141	1028	1029	1142	1029	1104	1100	1121	1072	1115	1136	1134	889	1021	1115	1136	1152	1030	1127	1151	1029	1124	1134	1124	1026	1032	1134	1136	1030	1131	1152	1142	889	1115	1072	1074	1115	1136	1135	1152	1146	1119	1029	1127	1141	1141	1141	1152	1029	1029	1029	1028	1124	1031	742	1101	2	1133	1156	1156	1156	1156	1030	1127	1136	1029	1117	2	1140	1029	1135	1135	1152	2	11	1071	1029	1115	1136	1075	1121	1150	891	1029	1028	1141	1156	884	8	825	1031	1135	962	1115	1	1029	1029	1029	1143	1029	1074	15	1151	1115	1154	962	887	1150	1156	1156	1029	1118	1155	1137	1029	1130	1129	1129	826	825	1028	1104	1027	1027	1028	1152	1152	1134	1134	1142	1074	1028	1151	1119	827	1148	1158	1129	1071	1027	105	1029	1135	1029	1116	1153	1028	1144	964	1028	1029	1136	1153	1029	889	1129	1067	1124	1029	1156	887	1030	101	1135	1070	1135	963	1134	1136	1149	1	1118	1118	1142	1117	1151	1115	1135	8	1149	1072	1118	1136	1154	1152	1029	110	1154	1141	105	1120	1136	1101	1117	1029	1029	1146	1141	1125	1119	1141	1156	1156	1145	1056	1156	1137	1029	1073	1135	1125	1099	828	1135	995	1136	1029	1143	1151	1143	1151	1	1152	1152	1115	1105	1126	828	1135	1027	1141	961	1135	1069	1151	1098	10	1134	1135	1127	9	1122	1029	964	1029	1156	1159	1155	1115	1156	1027	1156	1153	1073	1154	1152	1156	1	1029	1133	1137	1118	1152	1152	1029	1073	1074	1072	888	1074	887	1028	1134	1118	1029	1145	1101	1134	1119	1138	1149	1028	1073	1101	1029	1136	1141	1135	1143	1029	1029	1118	1099	1074	1152	1028	1156	1156	1127	1121	1072	1118	2	104	1106	1152	1030	1027	1028	1156	1156	1138	9	1115	1116	1028	1136	1136	1028	1153	1029	1030	1153	1135	1119	1101	1101	1120	1135	1074	1073	1115	1150	962	1134	1155	1156	1127	1073	1134	1141	1156	1029	10	889	962	1114	1136	1068	1152	1140	1126	1135	1115	1073	1134	1135	3	1029	1053	963	1153	1119	1029	1121	1029	888	1135	1147	1029	1127	1118	1029	884	1029	1152	1117	1118	1029	1152	1136	1115	962	1072	1134	1125	1134	1029	963	1029	891	1029	1127	1118	1151	1152	827	10	1118	1143	1125	1125	1072	1156	1156	1136	1029	1029	1137	1127	1029	1118	1072	1152	1031	1119	1126	1134	1127	1156	1154	1104	1152	1153	1129	1072	1117	1156	1135	1072	1029	1123	1115	1102	1160	963	1065	1067	1126	1134	1105	1027	1135	1118	1143	1151	1152	1127	185	1073	1074	1072	1028	1150	1135	1135	1135	1118	963	1118	887	1152	1128	962	1028	1120	1117	1135	1152	1004	1030	1126	10	1105	1072	1156	1072	889	1129	1139	3	1027	1118	1031	1145	1137	1069	1142	1151	1126	1128	1029	1146	1117	1118	1135	1029	1156	961	1118	1104	1119	1138	8	1118	1135	1116	963	1150	1135	1156	1155	1135	889	3	887	1149	1030	1029	2	1136	1156	1156	961	3	1139	1134	1029	1136	1136	1073	1143	891	1134	1115	1136	1136	963	887	1118	1117	1145	1149	1147	1116	1125	1029	1152	1135	1118	1136	103	1136	1136	826	1118	1151	3	886	1152	1029	1117	1134	1144	1152	1154	1138	1072	1156	1127	889	1072	1028	1099	1122	1151	1137	1152	1154	2	1156	1029	1119	1118	963	1141	1119	1142	889	5	1141	1136	1154	1029	1126	1117	1027	1156	1156	1155	1156	1156	1071	1028	1152	1029	1118	1029	1136	1125	1028	10	1027	1029	1074	22	1136	1073	1151	1071	1029	1153	1151	1134	1141	1153	1080	1118	1153	1141	1142	1126	1141	1149	1029	1072	1142	1074	1099	1156	1145	1115	1151	1156	1073	1142	1134	961	1136	963	1143	1028	1129	1117	1118	1071	1135	1115	1117	1075	889	887	1069	1136	1153	3	1152	4	5	1145	1137	1116	1115	826	1135	1029	826	1149	1029	1116	1146	1135	1135	20	1100	1072	1135	1122	4	1069	1074	1150	1161	1145	1072	1028	1136	1143	1125	1152	1123	827	1137	1073	1125	1028	891	1152	1135	1141	3	1128	962	1118	963	1129	1142	1149	1136	1071	1029	961	1069	1152	1029	1122	1031	1069	1159	1117	1116	1029	1118	1122	1141	888	1028	1154	1073	1029	1136	1136	1140	1134	1156	1134	963	1135	1115	1117	1155	1133	1148	1137	1073	1074	1029	1027	1028	1154	1029	1153	1151	1135	1153	1141	2	1138	1134	1029	1028	1150	1159	1154	1152	964	1075	1118	1115	1129	1119	1119	3	826	1029	1142	1117	1118	1153	1	1153	3	1119	1134	1131	888	4	964	1129	826	1029	1133	1075	1066	1118	1069	1117	1151	1027	1030	1069	1137	1151	1072	1136	891	1127	1117	1145	1132	1132	1029	1153	1134	2	1136	1150	7	826	1067	1116	1071	1156	1156	1152	1030	1156	1156	1133	1118	1030	1118	1141	1029	1152	1072	1071	1116	1135	1118	1154	1030	8	1028	1119	1073	14	1126	6	1071	1156	1151	10	1118	1118	1072	962	1029	1135	1135	887	8	1029	1142	1116	1074	1150	1029	1141	1154	1118	3	1150	1126	1161	1133	1151	1136	1117	1073	1122	1071	1150	1134	1105	1156	1125	1156	1136	1141	1029	1115	1029	1072	890	1133	1135	1149	1151	1136	1134	1147	105	1019	1142	1072	1070	1071	1071	1147	1028	1150	1118	1073	1136	1029	1100	1138	1072	1124	1125	1073	1149	1151	1124	1143	6	1069	1	963	1134	1045	104	1135	1142	1151	1135	1145	1117	1117	1156	1134	1135	1041	1118	909	1145	1121	1125	1135	1134	1119	1071	1073	1135	1136	1135	1141	1135	1136	1130	1126	1155	962	1151	1152	1074	1136	1072	1029	1119	1074	1115	1135	1025	1126	1151	4	1129	1136	1136	1138	1114	1135	1029	1118	1073	1115	885	1141	1077	828	1141	826	1135	1143	1117	4	1141	1141	1135	2	7	1022	8	1154	1073	1141	1117	1118	1134	22	1141	1143	1132	1151	1072	1135	1135	1117	1118	1136	1095	1116	1074	1156	1156	1162	1153	1141	1153	1136	889	1134	1154	1145	1125	1144	890	1115	1115	1119	887	887	1134	1151	1152	1157	1142	189	826	1126	1029	1115	1103	1134	1068	1146	1119	1151	1157	1152	963	1152	959	1164	1119	1118	1123	1134	1147	1154	1123	1065	826	1028	962	1140	1120	1135	1115	1073	1126	891	1118	1115	1135	1136	1115	1150	1141	1071	1072	1152	1028	1124	9	1153	1067	1117	1124	828	1152	1134	1118	1135	1141	1151	1141	891	1134	1116	1118	1074	1	1117	1122	1114	1143	1030	1029	827	1141	1073	1141	1118	828	1151	1154	1152	1071	1027	1152	1118	1135	887	1114	9	1141	1151	1130	1151	6	1151	1134	1148	8	1149	1128	1106	962	1072	1104	1141	1104	888	1126	1116	1029	1029	1029	1135	1135	1029	1029	1147	1156	1028	1134	1143	1119	1101	1145	1	1153	1142	4	1141	1029	1142	1154	1131	1143	1117	1120	1073	1077	1151	1136	2	1151	964	963	963	1137	1133	1151	3	1100	1156	1117	1136	1029	963	963	1100	3	1	1154	963	963	1135	1122	1135	1115	1071	963	963	1126	1118	1132	1120	1135	1127	888	1029	1074	1104	1141	1135	1029	890	1122	1143	1151	1152	1119	1151	1127	1141	1116	1145	1115	1071	1142	1117	1135	1135	1154	1127	1144	9	1119	1153	1068	963	1135	1135	1117	1141	1119	1135	1104	1067	1135	1129	1134	1134	1152	1072	1138	1135	1141	1142	1154	1142	1135	2	1136	1137	1116	1128	1135	1115	1146	1135	1135	1135	1028	1101	1117	1143	1073	1115	1154	1154	963	1143	1152	888	889	1142	1027	1134	1028	1150	1029	1119	1115	6	1136	1101	1156	1146	1156	1154	1141	1097	1136	1074	1119	1153	1116	1116	1154	1029	1118	1029	963	1136	12	826	1140	1135	964	1127	1101	1102	1134	7	1123	1154	1149	1143	1136	1136	1106	826	1118	1152	1148	1099	1148	1135	1155	1117	6	1096	1141	1127	1119	1151	1135	1151	1029	3	1124	1136	1118	1143	1141	1114	1143	1119	1135	1134	891	9	1144	1141	5	3	2	1143	7	1134	961	961	1151	1127	1141	1141	1132	1152	1152	1150	10	1134	1142	1101	1115	4	1124	1154	1073	1151	1072	1119	1135	1116	1141	1115	963	1118	1104	1074	1101	1141	2	1099	1148	1141	1135	1122	1121	1129	1101	1075	1067	1121	1155	1073	6	1141	8	1134	1136	1065	1135	962	888	1117	1118	1141	1126	888	1115	1101	1118	1136	1148	888	1128	1141	1135	888	1142	1142	826	962	962	1070	1073	1152	1072	1117	826	1151	1149	1074	1154	1137	1134	1073	1074	6	1135	1030	1117	1117	1118	1116	1116	936	1147	1124	891	963	1115	1101	1135	1075	1094	1126	1118	1135	1157	1142	1152	1029	1136	1116	1143	1116	1101	1135	1127	1154	1145	1145	1142	1154	1073	1119	1152	1118	1135	1151	1072	1118	1135	1134	1067	1135	7	1115	891	1136	1154	1030	1073	1135	1126	1149	1135	1136	1136	1136	1016	1118	1116	1074	1152	1143	1128	106	1154	1073	8	1114	1135	1066	1136	827	1101	828	888	1127	963	106	1054	1145	1141	2	889	2	826	1126	889	889	1157	2	1029	1028	1100	826	1069	1154	1156	1142	1067	1119	890	1156	1153	1153	1135	1141	889	1127	1118	1145	1146	1145	6	1156	1155	1156	1156	1141	1117	2	1136	1135	1136	1135	1069	891	1115	1135	962	1140	1143	1074	1124	1135	1073	5	1126	1123	1128	1029	1165	890	11	1151	1142	1143	1117	1118	1114	1126	1101	1154	1155	1153	1135	1152	1120	1156	1104	1144	1135	1135	1125	963	105	1137	1145	1141	1118	1118	1112	1137	891	1138	1152	1135	1140	1100	1145	1029	960	1149	1073	1117	963	1154	1130	1150	629	1149	5	1137	1153	104	3	1066	1141	1144	589	1124	1126	1074	1073	1116	1116	1142	1144	1116	105	1136	1136	3	4	1019	1115	10	1030	1141	2	1141	1125	1151	1115	1135	1135	1069	1029	1153	1127	1150	5	1073	1158	1154	1128	1144	1136	1138	1029	1117	1029	1073	1122	1138	1074	7	1152	1136	1145	1136	1148	1143	1135	1116	1124	1119	1101	963	963	1141	1141	1074	1128	1135	1102	1145	1147	1154	885	1137	105	1133	1135	1152	1134	1135	1135	1074	1151	1148	1134	1029	1153	1154	9	891	1136	1141	1143	1115	1142	1134	1137	888	1117	1128	1135	1116	1067	1135	1071	961	1156	1029	828	1141	1136	1166	1072	1116	964	1067	1102	1138	6	1136	1136	1135	1145	1113	1134	1129	1111	1135	1135	887	1150	1118	3	1151	1154	8	1154	1136	1134	1136	1152	1135	1142	1073	15	1078	1121	1118	1142	1073	1117	827	1137	1135	1136	962	1142	1118	1132	1151	1068	1135	1068	1117	1143	1126	963	1072	1151	1140	1135	1151	964	1071	13	1073	1127	1120	963	1116	1156	1152	5	1127	826	1155	963	888	1117	1143	1115	1118	1135	1135	1024	1137	1135	1135	1152	1135	12	1142	1153	1073	1125	1136	1136	1145	1123	964	1126	1115	1151	1142	1118	1136	1145	3	1101	10	10	11	10	1119	884	962	1136	9	1067	1067	1116	1135	1153	1118	4	1117	1153	1118	827	1146	889	1134	1073	1029	1067	963	5	960	1134	1073	1154	11	1119	888	1115	1152	104	1133	1152	1163	1116	1116	1141	1118	1149	890	891	1153	1028	1160	3	1136	1145	1135	1146	1152	1146	1150	1118	1116	1142	1029	1156	1153	963	1136	1151	1143	1152	1135	1136	1135	1134	1152	1116	1134	1153	1135	1151	1135	1146	3	1029	889	1149	1149	889	962	1149	1136	1156	1150	1029	1141	1152	1162	1126	1156	1145	1135	1154	962	107	1118	1157	1143	1151	887	1136	1116	1142	1135	4	890	1153	1074	1156	1143	1150	1134	1103	1154	1150	1136	1136	891	1138	1135	1025	1072	887	1135	1069	1135	1116	1140	1096	1150	1128	888	1135	1115	1135	1115	1156	11	1119	1073	1135	1139	887	1154	1142	1119	1160	1160	1139	1141	1115	1143	1153	1151	1134	1141	1154	1122	1067	11	1128	1141	1126	826	1127	1073	962	1116	961	1144	1135	1120	1116	1141	8	1118	1134	1135	1134	1136	1152	1134	1143	886	1134	891	1141	1154	1137	1028	1142	1133	1029	1135	1156	827	962	1118	1142	1155	1129	1120	1118	1127	1126	891	1160	1152	1117	962	1127	1029	1138	1129	1073	1161	1	1074	104	1024	1141	1115	1134	1135	1134	1134	1135	1135	1115	1142	1155	1115	1145	1135	1142	1140	1137	1154	1100	1142	1141	9	1068	1148	1152	1122	826	7	1149	1140	1154	1148	8	1072	1117	1141	8	1150	1135	1144	1074	1144	826	887	1135	1149	1151	1115	1127	1124	6	1117	1025	1125	1135	1118	1119	105	1140	1127	1131	888	1142	1117	1136	1136	5	1136	1136	1074	1136	1142	1154	1073	1118	1115	1141	1150	1134	1135	962	1137	1129	1147	1141	1116	1141	1154	1136	1101	1099	1141	1136	1067	1161	1137	1100	961	1118	1127	1136	1140	1073	1147	1074	879	1118	1118	1073	1136	1138	1100	1136	1069	1135	890	5	1136	1135	2	1135	1135	103	1152	1127	1135	1153	1143	1067	1151	1141	963	1124	1029	1129	1116	1135	1142	961	961	1119	1142	1127	1118	1142	1117	1124	1154	961	1135	1154	1134	1135	1152	1141	10	963	1135	1141	1146	1127	1065	1136	1116	1016	1118	1116	1115	1075	887	1125	1072	1135	1142	903	1119	1140	878	962	1135	1073	8	1122	1144	1068	1119	1146	1146	1029	15	1075	1135	1124	1141	826	1154	1136	1118	1128	1152	3	1117	1103	1143	1154	1117	1119	1118	1072	1118	1120	961	1073	1142	1118	1151	1136	1143	1135	1025	1136	1154	1123	964	1128	1073	1137	1118	1141	1136	1118	1073	1076	1137	1072	1029	1141	1135	1072	1141	1100	1024	1073	15	1141	1142	1128	1161	1072	1074	1028	826	1118	1136	1135	1131	1134	1141	1075	1141	1075	1150	1072	1142	1154	1136	1068	1125	1136	1154	1071	1125	1151	1133	1152	1142	1136	1146	891	1029	1151	1136	1135	1101	1022	1135	1135	1123	826	1134	1156	1138	1134	1135	1134	1117	1135	1135	1135	1141	1142	1117	1126	1073	1118	1152	1135	1135	826	1135	1134	1136	1149	1136	1137	1151	1073	1125	885	1150	1137	1133	1135	826	1121	1146	1162	1072	1105	1135	1137	1135	1029	7	888	1136	1128	1135	1142	1118	1135	1156	1135	1075	1118	1137	1117	1154	1138	1127	1022	1151	15	15	1071	1074	1133	1149	1134	1148	826	1069	1135	1118	1153	1149	1137	1029	1135	1071	1147	1142	1030	1073	1151	1117	1121	1118	105	1120	1153	1153	1153	1149	1153	1153	1153	1153	1153	1142	827	1146	1153	1149	1102	1153	1136	1126	1135	1115	1154	1154	1155	1135	1125	1135	1170	1145	1156	1118	1073	1114	1154	1142	1142	970	1021	1136	1153	105	1136	826	963	1119	1029	1154	1144	1100	1145	1135	963	964	827	1115	1135	963	1120	1153	1153	1153	1148	1153	1153	1153	1153	1153	1142	827	1145	1153	1149	1102	1134	1135	1151	1152	5	1117	1117	1135	1142	1124	1067	1147	963	963	10	1067	9	1128	1134	1150	1042	1142	1147	1029	1133	1076	1116	1136	1100	4	1115	1134	826	1163	1135	9	1135	960	1127	1127	1151	1147	1135	1118	1156	1154	1156	1156	1149	1152	106	1135	1153	1152	1142	1131	1073	1120	963	1134	1151	1152	1135	1135	11	1074	1136	1033	1141	1115	15	15	15	15	961	1130	1153	1028	888	825	1075	1115	1134	1073	1153	1162	1132	1153	1155	1134	1151	1133	1029	1142	1156	1142	1141	1144	1069	1153	1135	1135	1155	1117	2	1136	1069	1128	1143	1134	1135	889	1135	1117	7	1073	1151	1154	1143	1074	1119	1148	1115	1135	1136	826	1152	1152	963	1126	1125	1150	1135	1134	1115	1135	1152	1099	963	1136	1115	961	1072	1147	1136	1136	1142	977	1067	1135	1136	1118	1104	1129	1123	1126	1150	1029	1117	1133	1148	4	1117	1126	1124	1135	1156	826	1127	1141	1118	1150	1155	6	1135	1135	1142	1117	1123	1135	1135	1136	1029	1156	106	826	1118	826	1156	963	1143	1073	1136	1154	1118	1069	1135	1117	795	1152	1112	1135	1125	1152	3	980	1073	1151	1135	590	1151	1120	962	1135	10	1062	1118	1156	1115	1119	826	1115	1154	1154	1137	1120	1136	889	1151	1135	104	1072	1126	1072	1138	1135	1134	1147	1144	1142	1135	1135	1069	1116	9	1119	1119	1075	70	1135	1146	1075	1075	1142	1072	1118	1152	1129	1154	1137	9	1144	1150	1146	1029	1135	1105	1136	1135	1136	10	962	1025	1154	1072	1091	1144	1144	1136	1073	7	1142	1123	1152	1135	1135	1118	1103	1138	1152	1149	1124	1126	1135	1141	826	1142
1441582	1149	1135	1139	1142	1142	8	1133	1150	9	1134	1151	1140	1102	1075	1135	1155	1146	1130	4	1123	1018	1119	1123	1068	1115	1155	19	1118	4	5	1141	1118	1076	1028	1119	1129	1126	1133	1126	1141	1115	1126	2	1129	1144	12	1128	1136	1125	1128	1114	1099	1125	1154	1127	1072	1029	1148	1132	1149	1136	885	885	1028	1142	1072	1130	1029	1125	1029	1125	1126	1015	1135	1139	1070	1135	1127	1148	1144	1134	1155	1156	1155	1154	1129	1	1074	2	1030	1136	1135	2	1118	1132	1119	1101	1030	1	1	1076	1116	1135	1121	1128	1142	1104	827	964	1135	1144	1166	1127	1135	1151	1150	1143	1072	1138	1136	1134	1074	1154	1134	1128	1119	1071	1129	1135	827	1136	1073	4	1030	1130	660	1030	1126	1118	1101	827	1134	1149	1151	3	1153	1142	1125	1136	1116	1119	1136	106	1155	1117	1151	1103	1137	1069	1023	1075	1068	1155	1	1028	5	1119	1153	1143	1131	1150	1136	1029	1100	1100	1137	1159	1101	1023	1119	1030	1130	1119	1119	1101	1135	1137	1031	1119	1029	1069	1129	1118	1140	1148	1120	1029	16	1104	1069	1126	1159	1030	1126	1136	1070	4	1120	1138	1104	827	1119	1031	1136	964	1135	1030	1130	1137	1028	1102	1118	1135	1136	1029	1028	1074	1030	1027	1138	1154	278	1135	1153	1031	1030	1135	1136	1136	1074	1115	1030	1100	1030	1136	1136	1136	1030	1029	1135	1135	1031	1135	1137	1028	1030	1129	1134	963	1140	1152	1028	951	1073	1135	1073	1135	1151	1155	1126	1137	1029	1127	1078	105	1136	1142	1143	2	1133	1144	1157	1148	1029	1135	1125	1136	1135	1142	1030	1073	1028	1069	1142	1030	889	1030	1136	1136	1030	1030	1135	1117	1136	6	1165	1123	1134	1030	1029	1138	1136	1119	1137	1068	1028	1029	1123	1118	1031	1118	889	1135	1120	1030	1142	1137	3	1136	1139	1074	1151	827	1153	1030	1118	1075	888	1119	0	2	1030	1029	1147	1142	2	105	1142	1030	1123	1029	1074	1151	964	1074	827	1136	1136	1030	1155	1102	1155	1131	1030	1132	1119	1134	1119	1030	1129	1116	1153	1135	1128	827	1130	1075	1076	1028	1126	1029	1127	1126	964	1119	1134	1073	1156	1154	1134	1144	1027	1153	1029	1029	1135	1022	1134	1121	1028	1156	1119	1135	1143	1102	1029	1120	1144	1152	1029	1152	1029	1030	1135	1137	1142	1030	1030	1074	1154	4	1136	1136	1139	1143	1152	1151	1128	963	1029	1116	1028	1029	1119	1137	1139	1029	828	1120	828	1139	1155	965	1151	1070	1029	1142	1119	1126	1152	1118	1028	1137	876	1028	1145	1135	8	1138	885	1131	1144	1030	1152	1119	1127	1137	1157	1137	1068	1028	1137	1068	1029	1150	101	1132	1118	1153	890	1133	1135	1137	1143	1133	1029	1135	1137	1137	1029	1154	1154	827	1136	1148	8	1135	1135	1151	1128	1030	1030	1030	964	1142	962	1134	1138	1137	1135	1135	1024	1067	1069	1154	6	1073	1133	963	1016	1151	1151	1122	1073	1135	1133	1137	1068	1163	1142	1148	1122	1144	1028	1135	1147	1103	963	1135	1033	1030	1136	1153	1136	1137	963	1137	1160	1119	4	1133	827	19	1069	1119	963	964	1030	1142	1030	1135	1136	1136	1136	1030	1015	1135	1135	1030	964	827	1140	891	6	1030	1116	6	6	1136	1031	1029	7	1137	1116	7	1143	827	1140	1119	889	1153	1030	1030	1030	1120	1029	1137	1153	1126	1135	1135	1116	1150	1144	1135	1120	1027	885	1125	1143	1135	1149	1104	1138	1152	1155	1135	1126	1029	1138	1073	1030	1128	1144	1138	1144	1138	1156	1158	1073	1135	2	1030	1030	1030	1030	1134	1029	8	963	963	1136	1030	1150	1030	1153	890	1151	1151	1030	1135	2	1	2	2	1152	1031	827	1123	963	1135	6	1119	1128	1136	1137	104	1029	1127	1116	1119	1118	1101	1030	892	1119	1152	1135	1031	1145	1119	1074	1153	3	1130	1151	1134	963	1073	1157	1137	1152	1134	1134	1153	1068	838	965	1119	1127	1135	1030	1128	1136	829	1152	1119	1029	1142	1069	1073	1135	963	10	1154	1137	1144	1147	1135	1154	1148	1134	1030	1030	1157	1157	1031	1030	1135	964	1101	1030	828	1138	1136	1163	9	1118	1031	1135	1068	1136	1030	1133	1029	1030	1142	1031	1153	1155	1030	1128	1070	1074	1136	1031	1136	1101	1142	1133	1150	1136	1030	1142	1144	1029	1027	1125	1030	1075	1135	1135	1116	9	827	1136	1136	1150	1135	1029	1014	1030	1136	1029	1118	8	1	1	1028	1119	1153	886	1142	1116	1151	1132	1123	1135	1117	1137	892	1100	1100	1136	1074	11	1162	1135	1123	505	1135	1116	1151	1100	1124	1135	1074	1157	1135	1137	1126	1157	1030	1119	1137	1030	1123	1116	7	7	1030	1072	1030	1136	1028	1134	1136	1155	11	1117	1028	7	1151	1028	1031	2	1101	1136	6	1030	1030	1135	1153	1030	1137	1123	1130	1031	1135	1152	1106	1073	1123	1102	1137	1136	1030	1030	1102	1029	1075	103	1026	1031	1157	1154	1073	1153	965	1118	827	1016	1135	1030	1156	1137	1028	1127	1155	1154	1120	889	525	1076	1076	1153	1154	1030	0	1	2	1028	1076	4	1125	890	890	1030	1075	1076	1138	1119	1152	1030	1029	1127	1155	885	1030	1151	1076	1077	1128	963	1076	1099	1143	1137	1158	1030	1152	1129	1136	1030	1116	1119	1137	1153	1134	1147	1076	1098	1076	1115	1134	1116	1156	1129	1134	1137	1137	1136	1030	1157	1069	1119	1136	1030	1031	8	1145	963	1154	1138	1135	1030	4	1142	1029	8	1029	1148	1030	1118	4	1074	1030	15	1068	1030	1030	1119	1135	1030	1079	1154	2	1031	1125	1119	1153	1127	1030	1119	1116	1142	1119	1153	1028	1029	1031	1119	1146	1153	1126	1030	1099	1029	1148	1119	1129	1153	892	1029	1075	1098	3	2	1139	1102	1127	1163	1030	1153	1019	1019	1154	1137	1073	1030	1137	0	0	0	1127	1135	2	0	0	1074	1113	1144	1074	1155	1127	1135	1031	1137	1130	1137	1142	4	1029	1150	1155	1075	1030	1145	1124	1136	1135	1118	1135	1154	888	1101	1072	891	1154	1129	1073	1136	1154	1136	1075	1074	1030	1120	1138	1138	1126	1102	4	1145	1030	1139	7	1155	1152	1119	1119	1069	1127	1157	1102	1075	1136	1029	1124	1153	1135	1147	1143	1144	1029	1030	1119	1151	1074	885	1130	1150	1136	963	1157	1029	1030	1135	102	828	1030	1136	1119	1135	889	1157	1156	1158	1119	1071	1136	1142	1030	1030	1135	1125	1031	1070	1029	1154	1031	1031	1118	1119	1030	1143	1142	1151	963	1136	1033	1153	890	1136	1136	1030	1030	1130	1070	1031	1023	1142	1137	1125	1119	1136	1030	828	1074	1030	1136	1128	1151	1150	1136	1136	1029	1132	1136	1137	1137	1116	1143	1075	1157	1134	1154	1135	1030	1142	1129	1126	1075	891	1032	1152	1136	102	1135	1119	1142	1125	1134	1098	1098	1029	1128	1135	1127	1071	1135	1155	1073	1150	1105	1157	1146	1068	1030	1153	1138	1128	1135	962	1117	1121	1075	1031	1153	1153	1147	1158	1	1152	1068	1136	1135	1137	1075	1156	1120	1153	1144	1030	8	1136	1137	1154	1031	1030	1116	1138	1117	1030	1153	1141	1030	1129	1074	1153	1031	1069	1153	1142	1144	1075	1145	4	1154	1029	1073	1075	1137	1029	964	1101	964	1115	1029	1029	1128	7	1134	1029	1155	1154	1058	1030	890	1116	1137	1124	1136	1136	1074	1119	1153	1031	1154	1156	1128	1073	1153	1142	889	889	1137	1031	1146	1029	1137	1029	1152	1117	1119	8	1030	1138	1124	1029	1119	1028	829	1119	1026	1028	890	1136	1146	1030	1030	1075	1028	1153	889	1135	1031	1136	1030	16	1031	1119	1136	1123	890	1101	1074	1159	963	1157	1029	1104	11	1030	1030	1143	1153	1030	1135	1030	1130	965	1158	1106	1136	1121	1029	1127	1028	1136	1137	1143	1152	1136	1030	1030	1127	1116	1151	1128	1030	1156	1030	1030	1075	1135	101	1030	1155	1126	1133	1029	1029	1030	1029	1115	1030	1152	1028	963	1135	1128	1028	1100	1030	1129	1030	1144	1136	1153	1136	1136	1116	1029	1069	1031	1119	1136	1120	9	1135	1136	1123	1139	892	1118	1030	1029	1142	1030	1031	1116	1154	1136	1029	1156	1130	1162	1030	1135	1149	1152	1120	1133	1134	1145	1118	1135	1031	1031	1073	829	1135	1073	1030	1138	1143	1074	1030	1070	1137	1119	1030	827	9	8	4	1030	1152	903	1135	889	1030	1030	1136	1136	1030	1030	1030	1121	1147	1074	1142	1117	1030	829	1155	1031	1126	104	889	1136	1143	1028	1029	1142	1116	890	1148	1127	1029	1152	1119	1151	1150	1029	892	1143	1152	1119	1145	1030	1129	1136	1135	1029	1135	1117	1136	1129	1136	1031	1150	1032	1142	891	890	889	1073	1155	1029	1137	1134	8	1072	1125	1136	889	1155	1156	1137	1142	1135	1135	1136	1154	1135	1135	1032	965	1030	208	1143	1143	1135	1031	1030	1153	1150	1153	1077	1031	1029	1152	1029	1030	1137	1152	1144	1138	1126	1157	1135	1154	1031	1030	16	1119	1031	1120	1152	1156	1138	1136	1157	1155	1030	1135	1127	1030	1031	1153	1030	1119	1136	1116	1136	1155	1100	1132	1073	1030	1143	1030	1151	1030	1031	1031	1031	1150	885	1117	1052	1074	8	1136	1106	1151	1075	1125	1152	1030	1073	1136	1031	1143	1143	1155	6	1030	1126	1104	1129	1153	889	1122	888	1138	1153	1073	1029	1030	1029	1153	1117	1142	1072	1119	1154	1151	1073	1118	963	1157	1157	1159	1157	1137	1029	1153	1029	1165	1111	1119	1137	1136	1136	1153	1124	1030	9	1029	1125	1117	1153	1152	1103	889	1152	1138	1143	1136	889	1119	1118	891	1029	1152	1076	1154	1153	1075	1150	890	1030	1030	1124	1120	9	1029	1031	1030	1152	1137	1138	1030	1031	1137	1119	1143	1116	1028	1153	1141	1096	1119	898	1031	1126	1126	1150	1138	1153	1138	1072	1138	975	1135	1119	1075	1153	1118	1143	1103	1103	1142	1120	1030	2	1153	1074	1117	1031	1030	1157	1136	1141	1137	3	1074	1153	1129	1152	1030	1027	1134	1134	888	1152	1116	1151	1119	1030	1146	1031	1128	1157	1135	1156	1030	1029	1157	1157	891	1030	1155	1098	1098	1098	3	1127	1072	1	1161	885	964	1132	1127	1128	1152	1072	1073	964	1137	1030	1116	1030	1030	890	1151	1074	1156	1153	1121	1144	1119	892	1122	1128	890	1074	1136	1136	890	1135	1137	1152	1156	1140	1031	1138	1029	1030	1030	1028	1075	1137	1136	1157	1029	1135	1148	1032	1137	1154	1151	1073	105	1029	1137	1128	1029	1030	1030	1152	1030	1135	1030	1142	10	1151	1031	1140	1079	1154	1030	1101	1134	1067	1156	1028	1028	1028	1116	1028	1027	1137	1016	1016	1119	8	2	1127	1030	1153	1134	1153	1030	1031	1028	1028	757	963	16	1030	1116	1136	1135	1147	1029	1118	1030	1156	1070	1073	1117	1143	1125	1133	1115	1136	1130	1119	1153	1119	1136	1028	1028	1116	1155	1126	1154	963	1137	1029	1126	1028	1143	1136	1130	1145	1119	1136	1153	6	1104	1119	1118	1137	1151	1038	1067	1101	107	964	1144	1030	1087	1144	1156	1143	1152	1074	1031	1143	1143	1105	1105	1135	1069	1125	963	1030	1136	1030	1152	1116	1070	1134	1160	1031	1073	1135	1119	1137	1150	1076	1153	1142	1031	1106	1135	891	1105	889	578	1055	1121	1105	1073	1153	1074	1074	1030	1070	1075	1130	1130	1157	1029	1029	1150	1134	1120	1143	1153	1030	1154	1128	1030	1153	1	1120	1030	1164	1151	1136	10	1136	1127	1030	1151	836	6	1155	1030	1128	1127	1030	1030	1144	1162	1102	1137	1155	1155	5	1129	1127	11	1152	1142	1029	1030	1143	1030	1105	1101	1122	1073	1116	1137	1135	890	1022	1116	1137	1153	1031	1128	1152	1030	1125	1135	1125	1027	1033	1135	1137	1031	1132	1153	1143	890	1116	1073	1075	1116	1137	1136	1153	1147	1120	1030	1128	1142	1142	1142	1153	1030	1030	1030	1029	1125	1032	742	1102	2	1134	1157	1157	1157	1157	1031	1128	1137	1030	1118	2	1141	1030	1136	1136	1153	2	11	1072	1030	1116	1137	1076	1122	1151	892	1030	1029	1142	1157	885	8	826	1032	1136	963	1116	1	1030	1030	1030	1144	1030	1075	15	1152	1116	1155	963	888	1151	1157	1157	1030	1119	1156	1138	1030	1131	1130	1130	827	826	1029	1104	1028	1028	1029	1153	1153	1135	1135	1143	1075	1029	1152	1120	828	1149	1159	1130	1072	1028	105	1030	1136	1030	1117	1154	1029	1145	965	1029	1030	1137	1154	1030	890	1130	1068	1125	1030	1157	888	1031	101	1136	1071	1136	964	1135	1137	1150	1	1119	1119	1143	1118	1152	1116	1136	8	1150	1073	1119	1137	1155	1153	1030	110	1155	1142	105	1121	1137	1102	1118	1030	1030	1147	1142	1126	1120	1142	1157	1157	1146	1057	1157	1138	1030	1074	1136	1126	1100	829	1136	996	1137	1030	1144	1152	1144	1152	1	1153	1153	1116	1105	1127	829	1136	1028	1142	962	1136	1070	1152	1099	10	1135	1136	1128	9	1123	1030	965	1030	1157	1160	1156	1116	1157	1028	1157	1154	1074	1155	1153	1157	1	1030	1134	1138	1119	1153	1153	1030	1074	1075	1073	889	1075	888	1029	1135	1119	1030	1146	1102	1135	1120	1139	1150	1029	1074	1102	1030	1137	1142	1136	1144	1030	1030	1119	1100	1075	1153	1029	1157	1157	1128	1122	1073	1119	2	104	1107	1153	1031	1028	1029	1157	1157	1139	9	1116	1117	1029	1137	1137	1029	1154	1030	1031	1154	1136	1120	1102	1102	1121	1136	1075	1074	1116	1151	963	1135	1156	1157	1128	1074	1135	1142	1157	1030	10	890	963	1115	1137	1069	1153	1141	1127	1136	1116	1074	1135	1136	3	1030	1053	964	1154	1120	1030	1122	1030	889	1136	1148	1030	1128	1119	1030	885	1030	1153	1118	1119	1030	1153	1137	1116	963	1073	1135	1126	1135	1030	964	1030	892	1030	1128	1119	1152	1153	828	10	1119	1144	1126	1126	1073	1157	1157	1137	1030	1030	1138	1128	1030	1119	1073	1153	1032	1120	1127	1135	1128	1157	1155	1104	1153	1154	1130	1073	1118	1157	1136	1073	1030	1124	1116	1103	1161	964	1066	1068	1127	1135	1106	1028	1136	1119	1144	1152	1153	1128	185	1074	1075	1073	1029	1151	1136	1136	1136	1119	964	1119	888	1153	1129	963	1029	1121	1118	1136	1153	1004	1031	1127	10	1106	1073	1157	1073	890	1130	1140	3	1028	1119	1032	1146	1138	1070	1143	1152	1127	1129	1030	1147	1118	1119	1136	1030	1157	962	1119	1105	1120	1139	8	1119	1136	1117	964	1151	1136	1157	1156	1136	890	3	888	1150	1031	1030	2	1137	1157	1157	962	3	1140	1135	1030	1137	1137	1074	1144	892	1135	1116	1137	1137	964	888	1119	1118	1146	1150	1148	1117	1126	1030	1153	1136	1119	1137	103	1137	1137	827	1119	1152	3	887	1153	1030	1118	1135	1145	1153	1155	1139	1073	1157	1128	890	1073	1029	1100	1123	1152	1138	1153	1155	2	1157	1030	1120	1119	964	1142	1120	1143	890	5	1142	1137	1155	1030	1127	1118	1028	1157	1157	1156	1157	1157	1072	1029	1153	1030	1119	1030	1137	1126	1029	10	1028	1030	1075	22	1137	1074	1152	1072	1030	1154	1152	1135	1142	1154	1081	1119	1154	1142	1143	1127	1142	1150	1030	1073	1143	1075	1100	1157	1146	1116	1152	1157	1074	1143	1135	962	1137	964	1144	1029	1130	1118	1119	1072	1136	1116	1118	1076	890	888	1070	1137	1154	3	1153	4	5	1146	1138	1117	1116	827	1136	1030	827	1150	1030	1117	1147	1136	1136	20	1101	1073	1136	1123	4	1070	1075	1151	1162	1146	1073	1029	1137	1144	1126	1153	1124	828	1138	1074	1126	1029	892	1153	1136	1142	3	1129	963	1119	964	1130	1143	1150	1137	1072	1030	962	1070	1153	1030	1123	1032	1070	1160	1118	1117	1030	1119	1123	1142	889	1029	1155	1074	1030	1137	1137	1141	1135	1157	1135	964	1136	1116	1118	1156	1134	1149	1138	1074	1075	1030	1028	1029	1155	1030	1154	1152	1136	1154	1142	2	1139	1135	1030	1029	1151	1160	1155	1153	965	1076	1119	1116	1130	1120	1120	3	827	1030	1143	1118	1119	1154	1	1154	3	1120	1135	1132	889	4	965	1130	827	1030	1134	1076	1067	1119	1070	1118	1152	1028	1031	1070	1138	1152	1073	1137	892	1128	1118	1146	1133	1133	1030	1154	1135	2	1137	1151	7	827	1068	1117	1072	1157	1157	1153	1031	1157	1157	1134	1119	1031	1119	1142	1030	1153	1073	1072	1117	1136	1119	1155	1031	8	1029	1120	1074	14	1127	6	1072	1157	1152	10	1119	1119	1073	963	1030	1136	1136	888	8	1030	1143	1117	1075	1151	1030	1142	1155	1119	3	1151	1127	1162	1134	1152	1137	1118	1074	1123	1072	1151	1135	1106	1157	1126	1157	1137	1142	1030	1116	1030	1073	891	1134	1136	1150	1152	1137	1135	1148	105	1020	1143	1073	1071	1072	1072	1148	1029	1151	1119	1074	1137	1030	1101	1139	1073	1125	1126	1074	1150	1152	1125	1144	6	1070	1	964	1135	1046	104	1136	1143	1152	1136	1146	1118	1118	1157	1135	1136	1042	1119	910	1146	1122	1126	1136	1135	1120	1072	1074	1136	1137	1136	1142	1136	1137	1131	1127	1156	963	1152	1153	1075	1137	1073	1030	1120	1075	1116	1136	1026	1127	1152	4	1130	1137	1137	1139	1115	1136	1030	1119	1074	1116	886	1142	1078	829	1142	827	1136	1144	1118	4	1142	1142	1136	2	7	1023	8	1155	1074	1142	1118	1119	1135	22	1142	1144	1133	1152	1073	1136	1136	1118	1119	1137	1096	1117	1075	1157	1157	1163	1154	1142	1154	1137	890	1135	1155	1146	1126	1145	891	1116	1116	1120	888	888	1135	1152	1153	1158	1143	189	827	1127	1030	1116	1104	1135	1069	1147	1120	1152	1158	1153	964	1153	960	1165	1120	1119	1124	1135	1148	1155	1124	1066	827	1029	963	1141	1121	1136	1116	1074	1127	892	1119	1116	1136	1137	1116	1151	1142	1072	1073	1153	1029	1125	9	1154	1068	1118	1125	829	1153	1135	1119	1136	1142	1152	1142	892	1135	1117	1119	1075	1	1118	1122	1115	1144	1031	1030	828	1142	1074	1142	1119	829	1152	1155	1153	1072	1028	1153	1119	1136	888	1115	9	1142	1152	1131	1152	6	1152	1135	1149	8	1150	1129	1107	963	1073	1104	1142	1104	889	1127	1117	1030	1030	1030	1136	1136	1030	1030	1148	1157	1029	1135	1144	1120	1102	1146	1	1154	1143	4	1142	1030	1143	1155	1132	1144	1118	1121	1074	1078	1152	1137	2	1152	965	964	964	1138	1134	1152	3	1101	1157	1118	1137	1030	964	964	1101	3	1	1155	964	964	1136	1123	1136	1116	1072	964	964	1127	1119	1133	1121	1136	1128	889	1030	1075	1104	1142	1136	1030	891	1123	1144	1152	1153	1120	1152	1128	1142	1117	1146	1116	1072	1143	1118	1136	1136	1155	1128	1145	9	1120	1154	1069	964	1136	1136	1118	1142	1120	1136	1105	1068	1136	1130	1135	1135	1153	1073	1139	1136	1142	1143	1155	1143	1136	2	1137	1138	1117	1129	1136	1116	1147	1136	1136	1136	1029	1102	1118	1144	1074	1116	1155	1155	964	1144	1153	889	890	1143	1028	1135	1029	1151	1030	1120	1116	6	1137	1102	1157	1147	1157	1155	1142	1098	1137	1075	1120	1154	1117	1117	1155	1030	1119	1030	964	1137	12	827	1141	1136	965	1128	1102	1103	1135	7	1124	1155	1150	1144	1137	1137	1107	827	1119	1153	1149	1100	1149	1136	1156	1118	6	1097	1142	1128	1120	1152	1136	1152	1030	3	1125	1137	1119	1144	1142	1115	1144	1120	1136	1135	892	9	1145	1142	5	3	2	1144	7	1135	962	962	1152	1128	1142	1142	1133	1153	1153	1151	10	1135	1143	1102	1116	4	1125	1155	1074	1152	1073	1120	1136	1117	1142	1116	964	1119	1104	1075	1102	1142	2	1100	1149	1142	1136	1123	1122	1130	1102	1076	1068	1122	1156	1074	6	1142	8	1135	1137	1066	1136	963	889	1118	1119	1142	1127	889	1116	1102	1119	1137	1149	889	1129	1142	1136	889	1143	1143	827	963	963	1071	1074	1153	1073	1118	827	1152	1150	1075	1155	1138	1135	1074	1075	6	1136	1031	1118	1118	1119	1117	1117	937	1148	1125	892	964	1116	1102	1136	1076	1095	1127	1119	1136	1158	1143	1153	1030	1137	1117	1144	1117	1102	1136	1128	1155	1146	1146	1143	1155	1074	1120	1153	1119	1136	1152	1073	1119	1136	1135	1068	1136	7	1116	892	1137	1155	1031	1074	1136	1127	1150	1136	1137	1137	1137	1017	1119	1117	1075	1153	1144	1129	106	1155	1074	8	1115	1136	1067	1137	828	1102	829	889	1128	964	106	1055	1146	1142	2	890	2	827	1127	890	890	1158	2	1030	1029	1101	827	1070	1155	1157	1143	1068	1120	891	1157	1154	1154	1136	1142	890	1128	1119	1146	1147	1146	6	1157	1156	1157	1157	1142	1118	2	1137	1136	1137	1136	1070	892	1116	1136	963	1141	1144	1075	1125	1136	1074	5	1127	1124	1129	1030	1166	891	11	1152	1143	1144	1118	1119	1115	1127	1102	1155	1156	1154	1136	1153	1121	1157	1105	1145	1136	1136	1126	964	105	1138	1146	1142	1119	1119	1113	1138	892	1139	1153	1136	1141	1101	1146	1030	961	1150	1074	1118	964	1155	1131	1151	629	1150	5	1138	1154	104	3	1067	1142	1145	590	1125	1127	1075	1074	1117	1117	1143	1145	1117	105	1137	1137	3	4	1020	1116	10	1031	1142	2	1142	1126	1152	1116	1136	1136	1070	1030	1154	1128	1151	5	1074	1159	1155	1129	1145	1137	1139	1030	1118	1030	1074	1123	1139	1075	7	1153	1137	1146	1137	1149	1144	1136	1117	1125	1120	1102	964	964	1142	1142	1075	1129	1136	1103	1146	1148	1155	886	1138	105	1134	1136	1153	1135	1136	1136	1075	1152	1149	1135	1030	1154	1155	9	892	1137	1142	1144	1116	1143	1135	1138	889	1118	1129	1136	1117	1068	1136	1072	962	1157	1030	829	1142	1137	1167	1073	1117	965	1068	1103	1139	6	1137	1137	1136	1146	1114	1135	1130	1112	1136	1136	888	1151	1119	3	1152	1155	8	1155	1137	1135	1137	1153	1136	1143	1074	15	1079	1122	1119	1143	1074	1118	828	1138	1136	1137	963	1143	1119	1133	1152	1069	1136	1069	1118	1144	1127	964	1073	1152	1141	1136	1152	965	1072	13	1074	1128	1121	964	1117	1157	1153	5	1128	827	1156	964	889	1118	1144	1116	1119	1136	1136	1025	1138	1136	1136	1153	1136	12	1143	1154	1074	1126	1137	1137	1146	1124	965	1127	1116	1152	1143	1119	1137	1146	3	1102	10	10	11	10	1120	885	963	1137	9	1068	1068	1117	1136	1154	1119	4	1118	1154	1119	828	1147	890	1135	1074	1030	1068	964	5	961	1135	1074	1155	11	1120	889	1116	1153	104	1134	1153	1164	1117	1117	1142	1119	1150	891	892	1154	1029	1161	3	1137	1146	1136	1147	1153	1147	1151	1119	1117	1143	1030	1157	1154	964	1137	1152	1144	1153	1136	1137	1136	1135	1153	1117	1135	1154	1136	1152	1136	1147	3	1030	890	1150	1150	890	963	1150	1137	1157	1151	1030	1142	1153	1163	1127	1157	1146	1136	1155	963	107	1119	1158	1144	1152	888	1137	1117	1143	1136	4	891	1154	1075	1157	1144	1151	1135	1104	1155	1151	1137	1137	892	1139	1136	1026	1073	888	1136	1070	1136	1117	1141	1097	1151	1129	889	1136	1116	1136	1116	1157	11	1120	1074	1136	1140	888	1155	1143	1120	1161	1161	1140	1142	1116	1144	1154	1152	1135	1142	1155	1123	1068	11	1129	1142	1127	827	1128	1074	963	1117	962	1145	1136	1121	1117	1142	8	1119	1135	1136	1135	1137	1153	1135	1144	887	1135	892	1142	1155	1138	1029	1143	1134	1030	1136	1157	828	963	1119	1143	1156	1130	1121	1119	1128	1127	892	1161	1153	1118	963	1128	1030	1139	1130	1074	1162	1	1075	104	1025	1142	1116	1135	1136	1135	1135	1136	1136	1116	1143	1156	1116	1146	1136	1143	1141	1138	1155	1101	1143	1142	9	1069	1149	1153	1123	827	7	1150	1141	1155	1149	8	1073	1118	1142	8	1151	1136	1145	1075	1145	827	888	1136	1150	1152	1116	1128	1125	6	1118	1026	1126	1136	1119	1120	105	1141	1128	1132	889	1143	1118	1137	1137	5	1137	1137	1075	1137	1143	1155	1074	1119	1116	1142	1151	1135	1136	963	1138	1130	1148	1142	1117	1142	1155	1137	1102	1100	1142	1137	1068	1162	1138	1101	962	1119	1128	1137	1141	1074	1148	1075	880	1119	1119	1074	1137	1139	1101	1137	1070	1136	891	5	1137	1136	2	1136	1136	103	1153	1128	1136	1154	1144	1068	1152	1142	964	1125	1030	1130	1117	1136	1143	962	962	1120	1143	1128	1119	1143	1118	1125	1155	962	1136	1155	1135	1136	1153	1142	10	964	1136	1142	1147	1128	1066	1137	1117	1017	1119	1117	1116	1076	888	1126	1073	1136	1143	904	1120	1141	879	963	1136	1074	8	1123	1145	1069	1120	1147	1147	1030	15	1076	1136	1125	1142	827	1155	1137	1119	1129	1153	3	1118	1104	1144	1155	1118	1120	1119	1073	1119	1121	962	1074	1143	1119	1152	1137	1144	1136	1026	1137	1155	1124	965	1129	1074	1138	1119	1142	1137	1119	1074	1077	1138	1073	1030	1142	1136	1073	1142	1101	1025	1074	15	1142	1143	1129	1162	1073	1075	1029	827	1119	1137	1136	1132	1135	1142	1076	1142	1076	1151	1073	1143	1155	1137	1069	1126	1137	1155	1072	1126	1152	1134	1153	1143	1137	1147	892	1030	1152	1137	1136	1102	1023	1136	1136	1124	827	1135	1157	1139	1135	1136	1135	1118	1136	1136	1136	1142	1143	1118	1127	1074	1119	1153	1136	1136	827	1136	1135	1137	1150	1137	1138	1152	1074	1126	886	1151	1138	1134	1136	827	1122	1147	1163	1073	1105	1136	1138	1136	1030	7	889	1137	1129	1136	1143	1119	1136	1157	1136	1076	1119	1138	1118	1155	1139	1128	1023	1152	15	15	1072	1075	1134	1150	1135	1149	827	1070	1136	1119	1154	1150	1138	1030	1136	1072	1148	1143	1031	1074	1152	1118	1122	1119	105	1121	1154	1154	1154	1150	1154	1154	1154	1154	1154	1143	828	1147	1154	1150	1103	1154	1137	1127	1136	1116	1155	1155	1156	1136	1126	1136	1171	1146	1157	1119	1074	1115	1155	1143	1143	970	1022	1137	1154	105	1137	827	964	1120	1030	1155	1145	1101	1146	1136	964	965	828	1116	1136	964	1121	1154	1154	1154	1149	1154	1154	1154	1154	1154	1143	828	1146	1154	1150	1103	1135	1136	1152	1153	5	1118	1118	1136	1143	1125	1068	1148	964	964	10	1068	9	1129	1135	1151	1043	1143	1148	1030	1134	1077	1117	1137	1101	4	1116	1135	827	1164	1136	9	1136	961	1128	1128	1152	1148	1136	1119	1157	1155	1157	1157	1150	1153	106	1136	1154	1153	1143	1132	1074	1121	964	1135	1152	1153	1136	1136	11	1075	1137	1034	1142	1116	15	15	15	15	962	1131	1154	1029	889	826	1076	1116	1135	1074	1154	1163	1133	1154	1156	1135	1152	1134	1030	1143	1157	1143	1142	1145	1070	1154	1136	1136	1156	1118	2	1137	1070	1129	1144	1135	1136	890	1136	1118	7	1074	1152	1155	1144	1075	1120	1149	1116	1136	1137	827	1153	1153	964	1127	1126	1151	1136	1135	1116	1136	1153	1100	964	1137	1116	962	1073	1148	1137	1137	1143	977	1068	1136	1137	1119	1105	1130	1124	1127	1151	1030	1118	1134	1149	4	1118	1127	1125	1136	1157	827	1128	1142	1119	1151	1156	6	1136	1136	1143	1118	1124	1136	1136	1137	1030	1157	106	827	1119	827	1157	964	1144	1074	1137	1155	1119	1070	1136	1118	795	1153	1113	1136	1126	1153	3	981	1074	1152	1136	591	1152	1121	963	1136	10	1063	1119	1157	1116	1120	827	1116	1155	1155	1138	1121	1137	890	1152	1136	104	1073	1127	1073	1139	1136	1135	1148	1145	1143	1136	1136	1070	1117	9	1120	1120	1076	70	1136	1147	1076	1076	1143	1073	1119	1153	1130	1155	1138	9	1145	1151	1147	1030	1136	1105	1137	1136	1137	10	963	1026	1155	1073	1092	1145	1145	1137	1074	7	1143	1124	1153	1136	1136	1119	1104	1139	1153	1150	1125	1127	1136	1142	827	1143
1441586	1143	1140	1153	1137	1136	1126	1137	1149	1120	1127	1131	1138	1114	1136	1140	1135	1139	1108	1116	1140	1144	1073	1103	1135	1145	1142	1127	1147	1128	1126	1133	1146	1136	1148	1074	1143	19	1138	1132	1134	581	118	1128	1134	1135	1121	1142	1142	75	1142	1069	1115	32	1150	1141	1135	1148	1144	1137	1138	1140	1136	1136	1149	1135	1133	30	1150	19	1150	1105	82	1121	1140	1109	1142	1112	1137	1139	1152	1139	1135	1135	1135	1134	1144	1126	1135	1123	1151	1150	1140	1127	1148	1136	1074	1075	1151	1126	1126	1135	579	1140	1148	124	1134	1119	1119	1131	1140	1151	1158	118	1140	1145	1144	1135	1134	1151	1140	1139	1136	1134	1139	119	1148	1142	1110	1139	1119	1140	1134	1127	1151	1145	728	1151	19	1073	1075	1119	1139	1142	1141	1127	1149	1139	1105	1142	579	1073	1151	1130	1135	1073	1140	1118	1114	1140	1143	1136	1141	1155	1127	1149	1128	1073	1143	1135	1144	1140	1139	1150	1074	1074	1114	1148	1075	1143	1073	1152	32	1148	1148	1073	1141	1115	1152	1148	1150	1142	1142	1147	1112	1137	1074	1150	1128	1118	1142	1136	1148	1151	1139	1150	1134	1128	1074	1140	1120	1119	1149	1150	1113	1132	1140	1151	1143	1114	1149	1075	1074	1140	1140	1150	1149	1136	1151	1148	1140	1146	282	1140	1143	1152	1150	1140	1113	1141	1135	1136	1149	1117	1151	1140	1150	1113	1150	1150	1140	1140	1151	1140	1140	1149	1151	1142	1139	1132	1108	1142	1149	1003	1135	1140	1135	1140	1142	1158	24	1151	1150	1140	1137	1131	1140	1135	1150	1125	1138	1138	1141	1144	1150	1140	1105	1113	1139	1135	1151	1135	1149	1141	1135	1150	1136	1151	1140	1140	1151	1151	1140	580	1140	1127	1150	1139	1139	1151	1150	1142	1140	1077	1113	1140	1149	1150	1139	1073	1152	1147	1137	1140	1074	1151	1155	1141	1127	1142	1149	1135	1141	1119	1143	1151	1073	1135	1138	1075	1126	1126	1151	1150	1110	1135	1127	1131	1134	1151	1142	1150	1135	1141	1133	1136	1119	1113	1113	1151	1158	1076	1135	1144	1151	1116	1074	1139	1073	1151	91	579	1143	1140	1109	1119	1143	1135	1137	1149	1143	1150	1109	1142	1131	1148	1139	1134	1141	1134	1139	1150	1148	1143	1150	1150	1112	1125	1139	1150	1149	1141	1148	1140	1136	1078	1150	1074	1150	1142	1150	1142	1150	1151	1140	1151	1135	1152	1152	1136	1150	1128	1150	1140	1153	1135	1143	1142	1142	1131	1150	579	1149	1150	1074	1142	1108	1150	1119	1072	1119	1134	1135	1132	1142	1142	1150	1135	1148	132	1141	1072	1148	1151	884	1149	1154	1140	1126	1107	1136	1143	1150	1151	1142	1073	25	1142	1141	1113	1140	1149	1113	1140	1150	1140	1130	1137	1130	1144	1138	1138	1140	1114	1149	1137	1150	1140	1114	1114	1150	1144	1144	1119	1150	1139	1127	1140	1140	1142	82	1152	1151	1151	1132	1135	1131	1139	1140	1114	1139	1140	1143	1140	1139	1150	1126	1135	1138	1132	1121	1142	1142	620	1133	1112	1137	1152	1141	1140	1148	1139	1150	1136	1149	1140	1143	1120	1131	1140	1153	1150	1150	1143	1141	1117	1131	1114	1152	1077	1128	1138	1119	1126	1138	1073	1131	1131	1151	1135	1152	1141	1113	1140	1113	1151	1123	1149	1142	1151	1133	1119	1155	1137	1127	1151	1129	1128	1127	1145	1152	1150	1128	1114	580	1128	1133	1119	1152	1072	1137	1144	1151	1151	1151	1073	1150	1114	1143	118	1139	1141	580	1140	1150	1140	1074	1148	1133	121	1135	1140	1150	1118	1140	1142	1135	1140	1105	1150	1108	1133	1151	1141	1136	1151	1144	1115	1140	1141	1135	1112	1127	1151	1151	1151	1151	1140	1150	1126	1131	1132	1113	1151	1140	1151	1143	1138	1142	1142	1152	1144	1125	1127	1126	1127	1141	1151	1119	1140	1132	1140	1127	1148	1142	1113	1114	1130	1149	1109	1070	1074	1073	1117	1151	1138	1074	1142	1140	1151	1137	1148	1136	1143	1126	1144	1141	1139	1132	1136	1141	1150	1142	1139	1146	1143	1140	1056	1132	1074	1143	1140	1152	1109	1150	1119	1142	1148	1150	1135	1143	1135	1140	1132	1127	1144	1114	1150	1110	1140	1150	1141	1139	1152	1151	1141	1141	1151	1151	1140	1132	1076	1151	1119	1152	1141	1148	1127	1146	1151	1149	1141	1150	1152	1138	1149	1151	1135	1151	1144	1159	1151	1142	1140	1136	1107	1152	1113	1074	1139	1138	1140	1140	1151	1135	1150	1150	1148	1160	1151	1136	1141	1141	580	1127	1119	1141	1141	1140	1141	1150	1124	1151	1140	1150	1148	1127	1128	1128	1149	1147	1139	1136	1135	579	1141	1138	1079	1140	1071	1107	1138	1073	1073	1150	1136	1128	1150	1140	1106	596	1141	1072	1141	1077	81	1140	1136	1141	1141	1151	1140	1141	1151	1147	1114	1151	1079	579	1128	1128	1151	1134	1151	1114	1149	1140	1140	1135	1128	1073	1149	1128	1142	1149	1151	1128	1073	1143	1127	1151	1151	1140	1147	1151	1142	1140	27	1151	1140	1142	1120	1134	1079	1075	1151	1150	1151	1151	1076	1149	1136	1130	1115	1151	1141	1144	1134	1143	1130	1070	1119	1121	1140	1151	1143	1151	1149	124	1135	1134	622	1137	550	1136	1136	1143	1143	1151	1127	1125	1126	1149	1136	1124	132	1137	1137	1151	1138	1136	1151	1073	1142	1151	1150	1107	1135	1136	1151	1141	1136	1136	119	1132	1136	1133	1135	1114	1141	1151	1142	130	1141	1151	579	1149	1114	1143	1149	1144	1136	1074	1136	579	1139	579	1140	126	1139	1114	1150	1150	1151	1141	1140	1073	1150	1150	1152	1127	1150	1132	1144	1142	1149	1151	1128	1135	1150	1127	1150	1141	1151	1147	1128	1136	1151	1128	1142	1150	1152	1077	1140	1151	1137	1144	1128	1151	1105	1072	1143	1141	1151	1149	579	1135	1149	1143	1149	1150	1151	1071	1140	1143	120	1152	1075	1150	1139	1073	1142	1143	1138	1149	1136	1074	1128	1129	1109	1116	1107	1149	1150	1143	1121	1121	1140	1114	1135	1151	1151	1127	1126	1127	0	1140	1127	1127	1127	1136	1106	1135	1135	1135	129	1122	1151	1114	28	1113	1148	1129	1150	1140	1135	1137	1151	1151	130	1141	1140	1147	1140	1140	1136	1074	1143	1138	1134	1142	1135	1113	1144	1113	1137	1136	1151	1075	1140	1140	122	1076	1129	1140	1151	1153	1127	1135	1142	1148	1148	1140	1141	1141	1076	1136	1113	1150	1104	1144	1140	1144	1134	1149	1150	1151	1075	1142	1135	1136	1142	1141	1142	1132	1141	1150	1151	1140	1130	1120	1151	1139	1150	1140	1137	1142	1140	1142	1148	1141	1141	1135	1151	1151	1140	1105	1151	1139	1150	1144	1151	1151	1147	1147	1151	1135	1135	1142	1132	1113	1117	1143	1137	1151	1150	1151	1151	126	1124	1152	1143	1135	1114	1105	1074	1150	1150	1120	1134	1152	1113	1132	1142	1140	1150	1150	1150	1137	1140	1114	1114	579	1149	1136	1141	1139	1143	1141	1151	1135	1142	1141	1138	1139	1151	1141	1150	1130	1140	1073	1135	20	1139	1074	1132	1150	1141	1140	1141	1142	1140	1142	1136	1141	1119	1141	1136	1141	1151	1143	1140	1142	1140	1130	1071	1148	1135	1151	1143	1143	1147	1141	1127	1143	1142	1150	1140	1114	1137	1140	1073	1143	1141	1152	1127	1150	1113	1143	1151	1151	579	1140	1071	1151	1143	1134	1152	121	1135	1143	1152	1142	1143	1135	1137	1136	1139	1129	1144	1150	1135	1138	1114	1150	1131	1074	1133	1073	1150	1150	1142	1128	1139	1150	1135	1134	119	1151	1137	579	1151	121	1113	1150	1136	1071	1143	1151	1141	1142	1141	1135	1144	1136	1137	1136	1114	1151	1141	1150	1151	1150	1142	1072	1075	1127	1150	1150	128	1150	1073	1149	1119	1149	1115	1149	1138	1113	1151	1152	1151	1137	1148	1143	1137	1140	1151	1150	1151	1126	1152	1149	1113	1140	1136	1074	1135	1143	1131	1141	1149	1118	1128	1152	1151	1134	1143	1151	1141	1151	1143	1132	1156	1120	1150	1149	1150	1107	1149	1113	1149	1137	1142	1150	1151	1151	31	579	1142	1142	1151	1141	1151	1151	1136	1140	1130	1151	1135	15	1139	1150	1150	1151	1150	1120	1151	1141	1149	1132	1140	1142	1149	1074	1151	1143	1151	1150	1150	1143	1113	1113	1073	1150	1142	1152	1147	1113	1148	1126	1140	1143	1103	1152	1138	1147	1151	1150	1135	1150	1151	1070	1145	1113	1150	1142	31	1149	1151	1140	1140	1142	1072	1138	1139	1137	1074	1140	1151	1151	1134	1119	1140	1135	1151	1151	1135	1136	1151	1141	1149	1074	1151	1119	1127	1127	1127	1150	1141	1069	1140	1137	1151	1151	1113	1113	1151	1151	1151	1072	1139	1136	1135	1073	1151	1120	1141	1152	23	1130	1137	1150	1160	1149	1150	1135	579	1137	1142	130	1150	1141	1148	1141	1141	1150	1138	1135	1152	1075	1135	1151	1106	1150	1140	1150	1141	582	1141	1141	1113	1152	1140	1147	1135	1137	1137	1136	1135	1135	1150	1114	1148	1128	1143	1105	1140	1137	1135	1144	1113	1132	1112	1140	1150	1150	1140	1140	1152	1132	1151	208	1135	1135	1112	1151	1151	1143	1144	1143	1066	1151	1151	1141	1150	1151	1142	1141	1150	1152	120	1138	1140	1150	1150	1151	1127	1148	1152	1074	1142	1140	1140	1113	1141	1135	1151	1140	129	1151	1151	1143	1151	1149	1140	579	1113	1135	1074	1136	1135	1151	1135	1151	1148	1151	1151	1151	1151	1140	1136	1072	1133	1136	1128	1113	588	1142	1137	1105	1142	1151	1135	1150	1151	1135	1135	1135	1126	1151	30	1118	1143	1143	1137	1076	1136	1153	1143	1135	1150	1151	1150	1143	579	1133	1134	1075	1144	1140	1136	1074	1131	1141	1141	1143	1140	1114	1150	1143	1149	1151	1139	1149	1142	1140	1150	1143	21	1151	1127	1150	1105	1071	1143	1142	1077	1136	1141	1107	1135	1150	1137	1077	1073	1137	1150	1143	1135	1143	1143	1137	1147	1137	1151	1151	1100	1074	1129	1150	1151	1151	1142	1114	1150	1151	1152	1114	1148	1160	581	1149	1143	1134	1071	1148	876	1152	1109	30	1141	1152	1143	1140	1135	1140	1089	1140	1072	1134	1143	1072	1160	1118	1118	1135	1073	1151	1127	1143	1135	1071	1152	1151	1141	1140	1110	1114	1128	1136	1144	1142	1143	1151	1148	1139	1139	1136	1141	579	1141	1074	1151	1135	1151	75	1141	1140	1140	1151	1150	1141	1141	1137	1151	1135	1074	1074	1074	1126	1140	1135	1128	1139	1136	1132	1137	1141	122	1142	1135	1136	1131	1142	1151	1072	1151	1151	1137	1147	1134	1140	1143	1148	1150	1073	1138	1139	80	1137	1135	1113	1140	1137	1139	1114	1142	1141	1150	1152	1140	1150	1151	1151	1149	1135	1114	1150	1141	1150	1140	1136	1149	1142	1144	1141	1136	1132	1150	1114	1141	1150	1150	1151	1142	1151	1139	1151	1135	1126	1140	1151	1153	1136	1144	1152	1074	1138	1141	1144	1149	1149	1149	578	1148	1148	1151	1121	1121	1148	1127	1128	121	1151	1143	1139	1143	1151	1152	1149	1149	839	1132	1127	1151	579	1139	1140	1143	1150	1148	1151	1140	1142	1135	1071	1150	1144	1152	579	1140	1113	1148	1143	1077	1139	1149	1149	579	1135	135	1144	1131	1114	1150	123	1149	1140	1113	1143	1137	1074	1150	1143	1128	1118	1075	1147	1114	1141	1051	1140	1074	1131	1132	1150	1151	1093	1150	1147	1136	1142	1137	1151	1133	1133	1144	1144	1140	1142	17	1132	1151	1113	1151	1141	579	1141	1139	1163	1151	1135	1140	1074	1150	1143	1136	1143	1135	1151	1075	1143	1137	1119	1137	584	553	1075	1078	1135	1143	1136	1136	1151	1143	1138	1143	1143	1141	1148	1150	1144	1139	1073	1149	1143	1151	1134	1142	1151	1143	1128	1074	1151	1151	1141	1150	1127	1150	1107	1151	1141	1126	1129	1135	1151	84	130	1151	1151	1150	1149	544	1114	1135	1135	1128	1143	1141	1127	1142	1135	1150	1151	1160	1151	1119	1074	1150	1135	578	1114	1139	1137	1142	579	1114	1143	1149	1142	1143	1151	125	1140	136	1148	1153	1140	1114	1151	1136	1143	1150	1137	580	1135	1134	580	1142	1150	1143	1155	1147	1151	1142	1135	1135	1135	1143	1150	1151	1151	1149	137	1151	819	1074	1126	1139	1141	1141	1141	1141	1151	1141	1113	1150	581	1127	1110	1151	1150	1113	1143	1127	1127	1133	1151	580	1114	1135	1138	1142	1138	1151	1150	1135	1141	1136	1126	1118	1152	1113	1131	579	1128	1151	1151	1151	1140	1151	1136	1127	1141	580	1141	1132	1135	1142	1141	1141	1150	1073	1144	1107	1151	1136	27	1143	1119	1118	1149	1145	1149	1149	1150	1143	1143	1140	1149	1140	1135	1150	1141	1074	1119	1142	1145	1111	1135	1149	1131	1151	1151	1151	1074	1140	1150	1137	1132	1149	1151	1140	1143	1151	1137	1143	1140	1142	1151	1141	1137	1152	1130	1150	1133	1150	1132	1150	1151	1142	1127	1074	1073	1137	1074	1143	581	1140	1126	1143	1135	1148	1114	1135	1143	1151	1129	1140	1135	1131	1138	1151	546	1147	1151	1151	1142	1135	1141	1073	1135	1141	1141	1140	1131	1141	1151	1151	1137	1113	1139	1074	1119	1150	1109	1114	1152	1151	1142	1150	1142	1127	1143	1143	579	1145	1141	1119	1150	1149	1135	1130	1113	1142	1141	1075	1126	1140	1113	1142	1128	1139	1151	1132	1150	1141	1144	1140	1070	1141	1149	1141	1134	1136	1155	1143	1141	1126	1152	1139	1152	1148	1143	1143	1151	1137	1135	1136	1137	1135	1137	1150	1140	1149	1151	1136	1118	1149	1073	1108	1144	1150	1135	1076	1151	1114	1133	1113	1150	1151	1151	1073	1073	1136	1143	1149	1141	1141	1141	1138	1134	1150	1127	1130	1123	1143	1152	1149	1150	1141	1141	1151	1127	1070	1073	1150	1114	1114	1150	1143	1151	1152	1140	1147	618	544	544	1148	1143	1136	1136	579	1141	1130	1112	1140	1141	1141	1135	1140	1135	1141	1152	1127	1137	1131	1144	1114	1141	1143	1110	1141	1151	579	1137	1139	1151	1127	1151	65	1131	1144	1148	1151	1077	1151	1136	1150	1143	1151	1141	1148	1151	1136	1151	1143	1074	1072	1151	1143	1114	579	1132	1135	1140	141	1139	1151	1133	1152	1138	1150	101	1072	1142	1143	1120	1127	1074	1149	137	1130	1134	1141	1141	1114	1150	1151	1140	1142	1151	1147	1135	1143	1152	1074	1141	1140	1142	1141	1141	1144	1143	1144	29	1136	1075	1141	1150	1136	1150	70	579	1075	1150	1131	1139	1143	1107	1112	1119	1149	1113	1071	1148	1142	1148	101	1133	1137	1135	1134	1150	1141	1113	1113	1113	1148	1132	1073	1136	1143	1142	1131	1149	1074	1072	1141	1143	1065	1152	1142	1128	1119	1135	1141	1134	1137	1143	1108	1128	1148	1148	1152	1152	1152	1142	1149	1143	1140	121	1151	1140	1075	1148	1113	1151	1141	1129	1078	1120	1074	1108	1128	1148	1150	1071	1131	1141	1113	1141	1136	1150	1137	1129	1136	1141	1152	1151	1128	1150	1141	1141	1129	1128	1110	1140	1151	1114	1114	1137	1151	1138	1140	1070	1113	1113	1132	1137	1148	1074	1140	1144	1144	1071	16	1149	1143	1113	1074	1151	1131	1114	1114	1119	1074	1142	1128	1135	1143	1150	1074	1112	1137	1143	1135	1109	1135	1141	1141	1137	1134	1150	1074	1140	1141	1152	1143	1135	1128	1142	1151	1148	1071	1133	1133	1074	1135	1138	1128	1133	1114	1144	1151	1142	1073	1149	1141	1141	1140	1141	1141	1134	1149	1143	1151	1073	1151	1149	33	1150	1127	1148	1151	1135	1127	1114	1135	1145	1133	1151	1140	1143	1140	1117	1144	16	1147	1139	1135	1136	1140	1135	1147	1151	1136	1149	1135	1075	1141	1140	1145	1142	1141	1136	1149	1140	1129	1151	1132	1142	1150	27	581	1072	1131	1150	579	1112	1136	1137	1137	1142	1114	1151	1128	1139	1129	1129	1152	1151	1071	579	1120	1139	1150	1119	1144	1151	1072	1133	1150	1113	1127	1075	1135	1113	1139	1128	1132	1136	1142	1150	1146	1135	1149	1114	1150	1139	1153	76	1120	1150	1136	18	1150	1138	1143	1113	1135	1128	1145	1132	1074	1132	1143	1135	1144	1114	1133	1151	1129	1131	1141	1151	1140	1152	1140	1152	1074	579	1152	1073	1140	1135	1137	1149	1135	1137	1151	1150	1114	1145	1140	1141	1112	1131	1113	579	1073	1141	1139	1142	1152	1136	1134	1151	1150	1150	1135	1151	1150	1142	1113	1134	1134	1126	1108	1112	1151	1150	1141	1138	1135	1143	1131	1136	1075	580	1135	1148	1148	1125	1120	1151	1135	1073	1147	1143	1128	1150	1126	1075	1112	1148	1136	1128	1132	1144	1120	1151	1148	1138	1140	1074	1141	1072	1142	1149	1152	1141	1150	1142	1135	1114	1138	1142	1073	1143	1144	1144	1151	1144	1140	1127	1114	1143	1127	1119	1139	1072	1134	1141	1141	1141	1152	1141	1141	1138	1076	1152	1148	1135	1151	1144	1135	1134	1072	1113	1074	1135	1152	1127	1149	1073	1134	1127	1109	1127	1134	1141	1142	1128	1148	1148	1141	1131	1151	1113	1113	1137	1127	1151	1136	1071	1135	1142	1151	1134	1135	1147	1129	1143	1109	1166	1149	1142	1114	1074	1137	1139	1134	1142	1140	1119	1141	134	1141	1150	1135	1151	579	1151	1135	1137	1150	1113	1143	1143	1113	1140	1146	1130	1140	1150	1135	1133	1134	1134	1141	1150	1141	1076	1136	1114	1150	1074	1149	1135	1139	134	1134	1144	1158	121	1150	1116	1142	1128	1131	1140	1129	1130	1150	1136	1141	1113	1136	1147	1147	1141	1140	1113	1101	1148	1123	1135	1124	1106	1113	1140	1075	1134	1135	1113	1114	1113	1135	1113	1151	1113	1109	1141	1131	1141	1143	1137	1149	1134	1151	1072	1134	1073	1150	1115	1109	1142	1129	1144	1114	1114	1149	578	1113	1152	617	1137	579	1135	1135	1136	1119	1135	1119	1113	1149	1147	1128	1135	1135	1113	1127	1127	1144	1127	1135	1135	1148	1147	1148	1143	1125	1132	1151	1112	1143	1134	1113	1113	1075	1073	1154	1132	580	1136	1141	1141	1150	1145	1135	1143	1114	1137	1112	1141	1143	19	1137	1138	579	579	1074	1135	1136	1143	1141	1143	1142	1135	1131	1119	1140	1151	579	1118	1147	1141	1143	1148	1142	1142	1141	1131	1143	1128	1150	1072	1074	23	1143	1144	1135	23	1140	1118	1150	1131	1134	1072	1113	1070	1135	27	1138	1148	579	1113	1114	579	1141	1139	1134	1136	1143	1149	136	1127	1143	1141	1074	1139	1120	1143	1149	1148	1113	1133	1141	1135	1138	1140	1071	1073	1137	1127	1073	1110	578	1150	1151	1151	1119	1135	1135	1135	1074	1120	1142	1135	1141	1134	1149	1143	1147	1113	1138	579	1125	1135	1141	1144	1142	1129	1149	1149	1141	1127	1144	1142	1120	1131	1135	1145	1135	1145	1137	1138	581	1151	1151	1151	1113	1113	1151	1151	1143	1141	1150	1140	1149	1148	546	1140	1127	1140	1135	1127	1135	1151	1135	1135	1137	1137	1072	1077	1134	1135	1142	1150	1127	1142	1132	1132	1131	1114	1139	1142	1127	1074	1141	1147	1114	1151	1132	1132	1147	1126	1128	1135	1132	1131	1113	1136	1113	582	1134	1132	1132	1108	1074	1139	1147	1113	1142	1137	1151	1136	1144	1135	1113	1151	1137	1136	1138	1138	1143	1073	1142	1142	1136	1071	1146	579	1134	1135	1073	1150	1113	1143	1142	1151	1128	1075	1144	1141	1133	1113	1113	1073	1135	1073	1113	1148	1142	1113	1143	1140	1140	1143	1136	1108	1150	1135	1135	1135	1136	1113	1128	1113	1151	1073	1144	1113	579	1112	1113	1113	1113	1150	1117	1073	1136	1136	579	1135	1135	1133	1148	1143	1137	1137	1119	1149	1113	1150	1148	1151	1073	579	1129	1114	1076	1141	1151	1141	1139	1134	1116	1113	1136	1073	1143	1073	1073	1135	1150	1148	1150	1132	1114	1126	1119	1104	1140	1132	1142	1119	1076	1140	1127	1143	1135	1140	1149	1113	1151	1132	1119	1148	1141	1141	1074	1155	1113	1141	1147	1128	1071	1135	1142	1074	1143	1129	1143	1151	1128	1136	1151	1149	1135	1135	579	1149	619	1113	1140	1138	1126	1142	1135	1127	1127	1127	1150	1126	1140	1131	1131	1143	1142	1135	1135	1138	1143	1143	1145	1128	1150	1135	546	579	1129	1105	1135	1134	1142	1136	1148	1113	1072	1135	580	1132	1146	1144	1136	546	1135	1127	1078	1147	1105	1151	1139	1148	132	1075	1138	1141	624	1144	1137	1128	1135	1128	1140	1114	1140	1113	1131	1136	1115	1149	1135	1140	1137	1074	1078	1148	1113	1147	1137	1143	1135	1150	1137	1135	1136	1119	1131	1131	1133	1136	1143	1134	1147	1119	1147	1143	1136	1135	1140	1139	1136	1136	1129	1150	1151	1072	1147	1075	1071	1071	1101	1144	24	1137	1132	1069	544	1151	1136	1070	1107	1074	1113	1154	1135	1143	1151	1114	1072	1151	1073	546	1113	79	1135	1141	1141	1136	1135	1137	618	1143	1149	1149	1143	1136	1146	1113	1155	1142	1150	1128	1070	1138	1114	1139	1151	1134	1113	27	1141	1150	1114	1114	1114	1122	1073	1071	1135	1143	1149	1143	1130	1143	1137	1126	580	1113	1141	1114	1119	1076	1118	1137	1142	1132	1130	1136	1141	1135	1127	1137	1127	1119	79	1137	1137	1161	1128	1151	1149	1075	1119	1142	1135	1141	1136	1141	1075	1138	1141	1141	1143	1113	1135	1137	1105	1148	1141	1156	1141	1129	1141	1140	1141	1141	1135	1147	1127	1114	1143	1113	1113	1140	1138	580	1113	1132	1134	1150	1136	1136	1113	1136	1129	133	1135	1142	1151	1153	1136	1127	1151	1136	1149	1147	1073	579	1140	1078	1139	1139	1141	1150	1143	1148	1141	1106	1141	1113	1113	21	1132	1130	1140	1141	1135	1078	1074	576	1154	1138	1109	1142	1113	1138	543	1141	1151	1130	1134	1135	1072	1132	1141	1107	1141	621	1140	1128	1140	1134	1131	1127	1141	1135	1151	1134	1129	1109	1135	1135	579	580	1135	1151	579	1130	1114	1114	1128	1128	1138	579	1128	1151	1135	1127	1135	1107	1142	579	1113	1113	1142	1151	1140	1142	1141	1129	1135	1147	1135	1143	1151	1114	1109	1151	1072	1151	1133	1138	1153	1136	1127	1140	1114	1132	1150	1132	1150	1113	1073	1105	1148	1075	1132	1132	1135	1135	1138	1143	1150	1118	1141	1143	1135	1136	1153	1131	1137	1113	1146	1112	1113	1113	1138	1150	1132	1149	1151	1150	1135	1126	1138	1151	1135	1135	579	1137	1149	1111	1137	1147	1142	1151	580	1141	1113	1134	1131	1152	1151	1120	1135	1150	1159	1136	580	1132	1141	1073	1109	1128	1114	1114	1113	1140	1067	1149	1139	1152	1113	1113	1139	1141	1073	1127	1143	1141	1127	1135	1114	1140	1113	1143	1113	1136	1135	1127	1135	1137	1148	1136	1134	1074	1119	1150	1113	1114	1132	1135	1074	1138	1142	1142	1113	1142	1073	1142	1109	1132	1135	1143	1138	1113	1142	1132	1134	1126	1135	1142	621	1130	1073	1141	1143	1128	1142	1119	1141	1132	1137	1072	1151	579	1073	1113	1113	1147	1147	1113	1113	1143	1113	1126	1149	1145	1135	116	1112	1114	1139	137	1132	1109	580	1142	1136	1148	1113	1141	1128	1120	1129	1057	1129	1129	1148	1136	1131	1115	1129	1142	1142	1071	1113	1143	1148	1128	1073	1141	1148	1119	1139	1137	1147	1136	1151	1140	1132	1129	1129	1149	1135	1135	1129	1074	1137	1070	1143	1129	1138	1143	1151	1071	1071	1148	1074	1144	1138	1138	1143	1149	1146	1128	1114	1137	1113	1139	1140	1145	1140	1149	1071	1135	1151	1141	1152	1131	1114	1143	1150	1139	1113	1113	1113	1140	1142	1070	1149	1145	1113	1141	1143	1139	1128	1151	1137	1141	1141	1137	1131	1141	1114	1143	1140	1151	1135	1143	1149	1109	1141	1140	1113	1135	1132	1131	1074	1143	1151	1142	1136	1114	1073	1135	1113	1128	1138	1134	1136	1141	1133	1141	1112	1120	1135	1141	1113	1114	1138	1152	1113	1117	1134	1136	1141	1133	1113	1071	1139	1070	1145	1143	1136	1113	579	1113	579	1141	1057	1075	1136	1113	1152	1136	1146	1136	1074	1165	1165	1152	1135	579	1145	1144	1142	1140	1135	1135	1138	1141	1126	1107	1135	49	1119	1143	1137	1131	1073	1131	1152	1113	80	1072	1135	1127	1148	1140	1113	1112	1106	1143	1148	1150	1135	1112	1138	1138	1135	1108	1150	1136	1162	1150	1150	1141	1120	1131	1148	1136	1155	1115	1148	1073	1142	1107	1138	1139	1143	1072	1131	1109	1151	1108	1145	1136	1150	1127	1135	1131	1145	1135	579	1148	1113	1149	1112	1150	1113	579	1149	1138	1145	1141	1143	1138	1134	1114	1135	1075	1136	1132	1126	1140	1149	1143	1149	1119	1126	1139	1132	1146	1140	1127	1135	580	1135	1127	1142	1150	1151	1134	1151	1119	1136	1150	1140	1142	579	1141	1106	1128	1147	1115	79	1150	1073	1073	1130	1157	1142	1137	1137	1136	1071	1149	1114	1127	1114	1114	1136	1151	1135	1136	1135	1148	579	1135	1142	1149	1113	1132	1113	1142	1147	1135	1071	1135	1135	1114	1076	1074	1135	1114	1141	1150	1114	1075	1129	1148	1142	1150	1138	1134	1159	1135	983	1148	1148	1143	1113	1145	1078	1114	1144	1150	1137	1128	1114	1113	1127	1113	1113	1130	1143	1142	1150	1150	1141	1141	1142	1133	1131	1105	1151	129	1073	1113	1136	1131	1131	1148	1136	73	1074	1135	1147	1104	1141	1131	1113	1135	1112	1150	1148	1135	1129	1132	1113	1135	1135	121	1139	1114	580	1146	1073	579	579	1136	1135	127	1134	1113	1135	1121	1148	1134	1137	1131	1150	1135	1128	135	1136	1140	619	1143	1143	1151	1127	1135	1113	1106	1148	1119	1135	1149	1148	1143	1143	1127	1147	1076	1152	1135	1147	613	1073	1135	1132	1134	1129	1137	1137	1074	1143	1151	1133	1113	1117	1114	1135	1139	1132	1142	1135	1151	1073	1135	1113	1149	1134	1135	1153	1136	1151	1135	1113	1136	1135	1073	1116	1134	1127	1135	1135	1141	1153	1136	1138	1149	1119	1074	1151	1113	1111	1149	1135	1136	1135	1136	1148	1136	1136	1135	1114	1139	1139	1114	1141	1135	1145	1141	1139	1146	1160	1114	1156	1138	1150	1142	1113	1113	1075	1111	1150	1113	1105	1119	1140	1141	1112	1140	1113	1150	1073	1113	1113	1150	1135	1136	1147	129	1135	1148	1143	1113	1113	1119	1113	1112	1114	1147	1114	1151	1141	1134	1106	1136	1141	1151	1139	1113	1119	1150	1137	1152	1134	1145	1113	1115	1150	1152	1127	1137	1150	123	1102	1149	1074	1113	1141	1113	1136	1073	1115	1072	1135	1152	1141	1111	1141	1127	1124	1134	1137	1138	1144	1141	1146	1119	1140	1113	1147	1143	1143	1115	1151	1113	1135	1143	1150	1152	1135	1142	1147	1150	1074	1130	1151	1143	1143	1143	1139	1143	1143	1143	1143	1143	1135	1119	1144	1143	1144	1119	1143	1150	1142	1148	579	1135	1135	1142	1150	1138	1113	1156	1141	1141	1075	1136	1072	1135	1151	1151	958	1110	1114	1143	1130	1114	1119	1132	1074	1151	1135	1151	1076	1140	1113	1132	1132	1119	579	1141	1131	1151	1143	1143	1143	1138	1143	1143	1143	1143	1143	1135	1119	1143	1143	1144	1119	1150	1150	1147	1143	1129	1147	1145	1150	1149	1105	1143	1143	1132	1132	1127	1143	1128	1142	1140	1141	1130	1135	1154	1151	1141	1135	1072	1150	1076	1129	579	1112	1119	1151	1113	1128	1150	1131	89	89	1142	1142	1142	1074	1141	1139	1141	1141	1149	1141	1132	1113	1140	1143	1135	1137	1136	1071	1132	1140	1142	1143	1113	1113	1129	1135	1114	1143	1135	1073	1127	1127	1127	1127	1131	1108	1144	1150	1137	1118	1138	580	1140	1138	1143	1168	1152	1143	1141	1112	1142	1139	1151	1136	1156	1140	1135	1152	1143	1134	1113	1142	1141	1147	1126	1113	1142	126	1139	1112	1113	1137	1113	1147	1127	1136	1142	1135	1138	1138	1074	1139	581	1113	1106	1119	1143	1143	1132	1141	1140	1141	1150	1140	580	1150	1143	1075	1131	1114	580	1130	1134	1143	1150	1150	1136	965	1140	1148	1114	1074	1120	30	136	1140	1142	1151	1073	1139	1139	1129	1147	1140	1105	1150	1141	1119	1141	1135	1073	1141	1142	1128	1113	1113	1135	1147	131	1113	1113	1114	1150	1141	1132	1119	1076	1119	1141	1131	1151	1135	1114	1135	1148	1142	1113	1147	791	1143	579	1113	127	1143	1128	964	1136	1143	1113	375	1142	618	1131	1150	1127	1052	1148	1141	579	1074	1119	580	1135	1135	1108	1073	1114	1137	1142	1113	1131	1134	1142	1135	1148	1113	1112	1145	1141	1135	1113	1113	1140	1073	1127	1149	1074	1136	164	1113	1136	1136	1136	1135	1135	1074	1143	31	1135	1153	1129	1140	1141	1133	1151	1113	1144	1149	1113	1149	1129	1131	1115	1135	1134	1154	1152	1151	1114	1136	1127	1135	76	1143	1113	1113	1074	1122	1147	1143	1140	1105	1141	1150	1135	1119	1152
