## Supplemental data for "High resolution *Streptococcus pyogenes* core genome MLST and LIN coding scheme for outbreak detection" (part 27 of 264)

### Sheet: cgMLST_dist_chewbacca_curated (continued)
1441588	1131	54	1167	1147	1141	1135	16	1144	1126	1133	1120	1115	1125	1139	11	1123	1160	1131	1124	1080	1126	1135	1151	1159	1152	1131	1136	1155	1136	1134	1117	1154	1139	1123	1138	1159	1140	5	28	1140	1145	1132	1136	7	1156	1130	1159	20	1140	1159	1133	1133	1138	1137	1154	1137	1122	1132	26	1159	58	1150	1150	1124	1141	1135	1141	1124	1139	1125	1153	1139	1139	21	1160	1159	1136	1129	1133	1146	17	1123	1123	1123	1123	1160	1134	1139	1130	1125	1164	20	1135	1155	25	1138	1142	1125	1134	1134	1137	1147	17	1157	1130	1140	1136	1121	1132	20	1145	1137	1131	22	1161	1161	1141	1136	1166	6	9	1139	1122	17	1132	1156	1159	1159	6	1120	20	1137	1135	1125	1161	713	1127	1138	1137	1142	1121	17	1161	1123	1135	1126	728	1153	21	1147	1138	1165	1137	1123	1136	1122	1136	1137	1159	1118	1139	1159	1162	1134	1123	1136	1139	1165	1141	1160	1124	20	1124	1142	1142	1137	1123	1142	1120	1137	1125	1141	1156	1156	1141	24	1137	1125	1156	1124	1159	1159	1155	1141	1147	1137	1124	1136	1134	1159	1132	1123	1125	1156	1164	1135	1137	1138	1123	1136	1121	1157	1125	1137	1133	6	1125	1159	1137	1127	1142	1136	19	20	1124	1124	1141	1125	1123	1123	1163	273	11	1165	1126	1125	6	1137	19	1137	1114	1124	1135	1125	15	1163	1137	1125	1124	18	20	1125	20	46	1123	1125	1159	6	1134	1161	1164	1123	1010	1138	8	1138	4	1123	1162	1141	1166	1125	1157	1149	1137	28	1142	1146	1132	25	1129	1134	1132	1125	5	1153	1137	15	1141	1125	1138	1124	1158	1141	1123	1150	1125	7	21	1125	1125	19	1147	15	1135	1133	1152	21	1125	1124	30	16	1140	1144	1157	1124	1125	1152	1137	1125	1155	1151	20	1138	1125	1167	28	1135	21	1165	1137	1124	1121	1165	1125	1137	1137	1149	1139	1134	1134	1125	1124	1160	1142	1135	1137	1140	1127	1156	1125	1138	1123	1134	1137	1121	1137	1137	1125	1162	1141	1123	1160	1125	1125	1138	20	1138	1125	1141	1147	1165	24	1159	1121	1159	1137	1138	1124	1107	1125	1158	1159	1135	1156	5	1137	1134	1122	19	1146	1122	1165	1126	1124	1136	1119	6	1156	1124	1134	1156	19	1141	1144	1124	1137	1146	1164	1124	1164	1126	1125	18	1165	1142	1126	1126	1140	1128	1136	1164	15	1164	1141	1164	1163	1159	1132	1124	1147	1124	1126	1138	18	1160	1124	1121	1136	1121	1124	1123	1133	1113	1159	1125	1141	1156	1130	1164	1136	1122	1165	896	1123	1129	6	1135	1158	1149	1159	1146	1127	1164	1138	1138	23	1134	1144	1157	1124	1144	1157	1125	1124	1137	22	1146	1166	1151	27	20	1137	1145	24	1124	20	1137	1137	1125	1165	1165	1121	1163	1133	1137	19	4	1163	1140	1126	1127	1125	1134	1142	1132	4	1122	1137	26	6	1119	1158	1160	1128	1134	1138	26	1133	1139	1123	1123	1151	1137	1136	24	1166	1158	1137	1145	1133	1158	1141	1124	20	1163	1135	1132	6	1129	1124	1164	1164	8	1122	1133	1137	1134	1140	1136	24	1121	1136	1157	1135	1132	1132	1125	1142	1126	19	1137	52	1136	1125	1123	1163	27	1125	1133	1121	1166	1151	1135	1125	1142	1136	1135	60	1125	1124	1138	1137	1147	1138	1127	1121	1166	1137	1151	1166	1125	1125	1125	1139	1124	1138	1165	1132	17	8	1147	1124	1146	21	1139	1123	1147	1131	1141	21	1124	1149	1123	1163	1123	6	1153	1125	1158	1135	1125	1159	1141	1166	1120	1138	1133	1134	1136	1136	1135	1125	1125	1125	1125	7	1124	1135	1132	1132	1141	1125	1124	1125	1165	1151	1123	1123	1126	1089	1133	1135	1134	1135	1124	1126	1121	1080	1134	19	1135	1156	1160	1137	1137	1137	1124	1158	1137	1138	1137	1135	1125	1151	1138	1164	19	1127	1142	1156	1139	1165	1134	1159	1123	5	1133	1138	1134	1164	1164	18	1159	1165	1158	1071	1134	1138	1145	7	1126	1159	1164	1121	1162	1156	1124	1141	1160	1138	5	1133	1136	1165	1137	1146	1160	18	1128	1160	17	1126	1125	1134	1134	1127	1125	6	1133	1143	1125	1122	1167	15	1130	1136	1154	1125	1163	1159	1164	1126	30	1124	1125	1142	1126	1165	1138	1125	1160	1158	1138	1158	1125	1137	1142	1121	24	1124	16	1125	1141	1146	1124	1123	1148	1125	1139	21	18	1147	1136	1121	8	8	1124	21	1124	1125	1126	22	1125	1155	1137	1136	1136	1124	1157	1129	1149	1141	1147	1123	8	1140	5	1136	1157	1151	1139	1139	1164	1140	1137	1132	5	1151	587	24	1136	1123	1141	1138	19	1140	1134	21	1165	1154	1134	1125	1155	1137	1125	1140	1147	1138	1138	1125	1138	1127	1144	1123	8	16	1123	1137	1136	1124	1138	1123	1124	1127	1136	1141	1090	1135	1125	1125	21	1164	1125	18	1152	1141	1125	16	1164	1151	1138	1140	1142	1166	1164	1125	1125	1142	1124	1139	1138	1156	1127	1134	1165	1136	1165	1133	1134	1121	1139	26	1125	1132	1164	1124	1132	1123	1122	1149	1151	549	1139	1139	1165	1165	1125	1135	1133	1134	1123	1139	1131	1141	1151	1151	1126	1139	1139	1166	1138	1140	1125	1124	1155	1123	1150	1125	1123	1139	1139	1132	1133	1139	1163	1141	1137	1135	1125	1164	1134	55	1125	1147	1156	1137	1165	1161	1151	1139	1140	1139	1146	18	1147	1133	1134	23	1137	1164	1165	1127	1134	1159	1138	1165	1125	1125	1136	1146	1132	1165	18	1163	1125	1137	1141	1125	1136	1125	1160	1125	1155	1136	1138	1125	1136	1159	1126	1126	1140	19	1125	1139	1165	1136	1125	1153	1136	1165	1158	1127	1157	1147	1141	1155	1165	1124	1124	1127	1136	1131	1165	1129	1126	1141	1124	1133	1136	1092	1165	1150	1124	1137	1140	1136	1137	1160	1136	1155	1134	1124	1165	1124	1124	1129	1137	1138	1125	1166	1135	1134	1135	1140	0	1135	1135	1135	1139	1138	1142	1137	1123	1131	1145	1125	1138	1141	1137	1145	1137	1125	1122	1123	1138	1125	1147	1141	57	22	1155	24	1131	1150	1142	1161	1151	1122	1159	1139	1137	1165	1137	1139	1138	1125	1138	1122	1122	1131	1142	1136	1130	1125	1168	1135	1123	1164	1156	1156	1161	1157	1134	1142	1137	1137	1124	1152	1165	18	1151	1118	1145	1124	1125	1137	1123	1139	1150	1159	1124	21	1133	1134	1124	1125	18	1137	1121	1125	20	1156	19	1151	1135	1133	1135	1156	1159	8	1141	1125	1125	21	1153	1127	1157	1125	1165	1127	1125	1156	1157	1125	1141	1141	1123	1133	1136	1125	1165	1151	1164	1164	1125	1125	1133	1130	1125	1118	1141	1137	1153	1138	1164	1124	1122	1137	1126	1137	18	1123	1124	1164	1164	1125	24	21	1137	1137	1147	1145	1138	1134	4	1165	21	1125	1141	1160	1143	1139	1151	1125	1164	1164	1137	22	1138	1141	1139	7	1140	1162	1124	1158	9	1143	1159	4	1131	1139	1124	1151	1134	1124	1159	1125	1165	1124	1159	7	1131	1136	1156	1137	1127	1165	1165	1113	1134	1135	1126	1160	1164	6	1137	1138	1133	1137	1165	1160	1126	1136	1165	1138	1165	1127	1125	1147	1122	1137	1126	1165	1140	1125	1133	1140	1165	1125	1159	1165	1141	1142	1139	1130	1137	1165	1124	1139	1139	1138	1125	1132	1141	1133	1136	1124	1124	1159	1138	22	1124	1123	1122	1073	1125	1151	1147	1165	1130	1137	1165	1138	1136	1165	1127	1132	1132	1158	1138	1165	1142	1151	1150	1137	1127	1131	1124	1166	1125	1163	1136	1138	1136	1124	1163	1140	1125	1137	1123	1121	1157	1156	1124	1151	1137	1148	1125	1125	1138	1123	1165	1151	4	1125	1164	1125	1135	1125	1156	1137	1080	1150	1142	1138	1136	1132	1134	1124	1149	1137	1125	1125	1115	1165	1125	22	1125	1160	1134	1146	1151	1164	1157	1124	1155	1124	1137	1163	1144	1162	1164	1125	1125	1139	1147	1123	1159	1125	1133	1125	1125	1137	25	1137	1125	1123	1140	24	1124	1124	1125	1125	1069	1125	1164	1124	1133	9	1159	1126	1142	1125	1159	1125	1146	1164	1165	1137	1137	1137	1126	1159	1125	1155	1137	1156	1135	17	25	1152	1167	1151	1155	1127	1125	1141	1124	1125	1134	1165	1137	1124	1133	1141	1132	1125	19	1123	1163	1136	24	24	1142	1136	3	1125	1125	1139	1121	20	1138	1125	1166	1141	1139	1124	1158	1163	1138	1125	1121	1135	1136	1135	1125	1164	1068	7	1151	1125	1125	1137	1137	1125	1125	1125	1136	1147	1139	1141	1136	1125	1122	1132	1125	1141	1137	1151	1164	1112	1124	1126	1141	1147	1151	1160	1131	1124	1164	1157	1163	1122	1124	1150	1141	1130	1137	1114	1125	1130	1165	21	1124	10	1148	15	1157	1137	1126	1123	1126	1141	1151	1151	1150	1137	1123	1124	1137	1162	1138	1161	1153	20	1151	1123	1134	1137	1116	1136	22	1164	1138	20	18	1125	1133	1125	208	1141	1141	1136	1125	1125	1165	1161	1165	1048	1127	1125	1164	1128	1125	18	1164	1146	1166	1128	1121	15	1128	1124	1125	1136	1156	1125	1137	1162	1133	1123	1137	1134	1123	1126	4	1131	1127	1125	1165	1125	1156	21	1147	1137	1123	1142	63	1137	1125	1141	1125	1105	1125	1125	1125	1127	1124	1150	1138	1143	1139	1138	1137	1145	1123	1138	1153	1164	1125	1137	1164	1125	1141	1141	1123	1134	1125	1139	1136	1160	1165	1151	1138	1150	1163	1165	1138	1124	1125	1125	1165	1147	1117	1137	1137	1165	1163	1139	1136	1132	1134	1135	1136	1134	1138	1125	1165	1124	1135	1146	1157	25	16	1165	1165	1139	1125	1136	1125	1153	1136	1165	1164	1143	1150	1164	1159	1141	1164	1149	1140	1137	1151	1125	1164	1147	1165	1165	1140	1165	1151	1125	1125	1126	1138	1139	1125	1125	1125	1164	1137	1163	1125	1125	1138	1156	1112	1147	1125	1165	1140	1138	1156	897	1125	1157	1139	1124	1165	1165	1123	1138	1123	1065	6	1138	1139	1165	1137	1112	1136	1136	1141	1139	1125	1135	1165	1139	1136	1125	1125	1134	18	1162	1137	1136	1138	1165	1159	1164	1125	1123	22	22	1150	1164	1147	1123	1138	1125	1157	1127	1141	1134	14	1133	1125	1124	1134	1134	1151	1125	1123	1140	1140	1140	1134	1143	1137	1136	1166	1150	1133	24	1157	1132	1162	1137	1136	1132	27	1126	1136	1125	1125	1151	1164	1137	1118	1165	1157	1146	1138	1150	1079	1140	1151	1139	1137	6	1151	22	1137	1162	1134	1166	1125	1121	1124	1125	1125	1124	1138	1137	1164	1134	1124	7	1120	1125	27	1166	1123	1138	1137	1124	1137	1158	1124	1126	1127	1162	1125	18	1127	1141	1135	1163	1125	1166	1140	1165	1125	1142	29	1158	1134	1124	1124	1124	1146	1123	1123	1165	1139	1139	1157	1136	1136	1128	1125	1165	21	1163	1125	1125	1124	1124	820	1133	1137	1124	1147	28	23	1149	1124	1156	1125	1133	1159	1139	1136	1145	1158	1134	1145	14	1126	1156	1164	1140	24	1124	1124	1147	1123	1142	1165	1132	1137	1125	1129	1124	1148	1136	1159	1146	1139	1164	1165	1136	1136	1138	1155	1137	1125	1069	1158	1142	1137	1132	1146	1125	1097	1146	1106	1142	1162	1142	1125	1117	1117	1153	1153	8	1159	1139	1133	1125	1136	1125	1164	1147	1160	18	1119	1125	1138	6	1139	1164	1161	1138	1165	1141	1124	1141	57	1151	1151	1151	597	1081	1139	1146	1138	1163	1138	1140	1125	1159	1139	1159	1159	1134	1123	1125	1161	20	1138	1146	1165	1125	1122	1159	1126	1165	1136	1138	1126	1134	1125	1164	1136	1164	1154	1125	1123	1147	1137	1123	1125	1141	1132	1125	1125	1146	1134	1144	1137	1123	1123	1136	1161	1158	1136	1162	1141	1124	1125	1112	1125	1151	1142	1158	1137	1146	1137	6	1151	1118	1147	1137	1165	1124	1159	1164	1125	1130	6	1141	1123	1129	20	1137	1125	65	1165	1145	1151	1147	1138	1136	1147	16	1164	1165	1127	1155	1125	1159	1141	1141	1141	1165	1126	1125	1125	1125	1141	1127	805	1141	1135	22	1134	1135	1134	1134	1125	1160	1137	1124	1148	1135	1162	1127	1164	1137	1165	1135	1136	1137	1125	1147	1137	1139	1151	1123	1151	1125	1124	1141	1134	1149	1135	1120	1125	1137	1132	1147	1136	1125	1125	1125	1147	1125	1139	1136	1164	1147	1131	1133	1149	1122	1134	1135	1124	1138	1134	1159	1125	1134	1141	1159	1121	1120	1124	1151	1123	1123	1125	1165	1165	8	1163	1147	1138	1125	1164	1138	1122	1148	1124	1158	1138	1124	1137	1125	1164	1127	1137	1131	1125	1142	1133	1124	1125	49	1165	1127	1150	1159	1159	1143	1125	1134	1149	1125	1137	1164	1135	1164	1133	1163	1165	1151	1135	1138	1138	1144	1137	1164	1147	18	1135	1161	1139	1156	1137	1123	1164	1125	1136	1133	1141	1137	1080	1165	1144	1155	1125	1125	1149	1141	1143	1138	1141	1134	1134	1131	1149	1134	1164	1125	1142	1137	1156	1140	1121	1164	1092	1137	1126	1146	1162	1146	1164	1135	1165	1165	1147	1153	1157	1121	1164	1124	1141	1131	1137	1159	1164	1141	1135	4	1137	1159	1138	1152	1125	1133	1126	1134	1137	1133	1134	1134	1124	1135	1122	1139	1118	1165	1134	1134	1127	34	1167	1156	1165	1165	1125	1142	1139	1137	1151	1138	1149	1124	22	1156	1125	1144	1136	1164	1139	1160	1161	1124	1138	1141	1125	1137	1117	1137	1146	1125	1125	1138	1141	1138	1165	1124	1134	1134	1144	1151	1136	1157	1135	1137	1064	1165	1125	1124	1124	1134	1134	1167	1136	1134	1136	1125	1137	1137	1124	1166	1125	1126	1131	1152	1149	1144	1144	1157	54	1139	1138	1147	1123	1131	1136	1133	1134	1144	1138	22	1141	1134	1126	1136	1151	1132	1152	1137	1159	1165	1162	1158	1164	1147	1139	23	1164	1135	1127	1063	1132	1166	1156	1125	1140	1125	1150	1164	1164	1125	1157	1156	1125	1149	1124	1165	1137	1136	1125	1165	1137	1147	1133	1138	27	1142	20	1125	1133	1126	1151	1125	1141	1139	1162	1165	1121	1136	1139	1145	1141	22	1136	1134	1134	1137	1125	1125	1123	1159	1126	1157	1138	1165	1126	1135	1143	6	1159	1134	1131	1152	1165	1165	1141	1138	1136	1134	1164	1139	1124	1139	1147	1142	1123	1132	1157	1159	1155	1136	1151	1124	1137	1136	1118	1162	1166	1141	1141	1139	1140	1138	1124	1125	1137	1137	1137	1156	1133	1138	1150	1164	1159	1133	1125	1137	1137	28	1165	1064	1126	1144	1138	1151	1138	1134	1139	1151	1159	1161	1137	1123	1156	1126	1148	1165	1159	1145	1164	1143	1132	1125	1159	1136	1156	1137	1125	1134	1131	1140	1138	1137	1160	1138	1157	1164	1135	1132	1124	1137	1134	1123	1164	1151	1137	1150	1124	1125	1125	1136	1163	1134	1134	1131	1136	1161	6	1125	1137	1137	1139	1146	1151	16	1134	1138	1138	1133	1149	1156	1137	1131	1161	1131	1136	1139	1124	1165	1137	1139	1165	1137	1137	1137	1121	1138	1162	1136	1149	1165	1125	1138	1136	1142	1165	1123	1161	1137	1134	1144	1150	1136	1124	1142	1080	1164	1163	1165	1123	1136	1133	1125	1156	1135	1133	1118	1138	1141	1151	1136	1117	1137	1131	1125	1159	1137	1124	1134	1134	1133	1134	1134	1136	1124	1164	1125	1138	1125	1164	1139	1124	1136	1123	1125	1140	1136	1137	1138	1162	1138	1125	1131	1164	4	1140	1165	1093	1157	1129	1141	1121	1143	1141	1165	1125	1139	1145	1140	1143	1134	1132	1153	1162	1134	1138	1145	9	1131	1166	1133	1161	1124	1141	1148	1134	1139	1164	1147	1141	1138	1151	1149	1160	1137	1146	1136	1130	1137	1137	1148	1166	1136	1147	1121	32	1127	1121	1161	1124	1136	1041	1164	1137	1136	1142	1138	1137	1080	1136	1135	1138	1122	1138	1115	1138	1124	1137	1146	1142	1147	1139	1121	1163	1138	1140	1124	1151	1165	1137	1141	1136	1160	1133	1138	1133	1159	1145	1162	1137	1135	1125	1131	1131	1131	1125	1080	1126	1161	1134	1136	1147	1125	1136	1080	1141	1151	1124	1123	1139	1125	1163	1137	1134	19	1135	1136	1133	1137	1147	1137	1134	20	1161	1167	1138	1138	1125	1124	1124	1123	1125	1138	1163	1136	1122	1117	1135	1160	1136	1125	1124	1123	1166	1123	1165	1133	1138	1138	1147	5	1156	1156	1133	1121	1125	1141	1137	1155	1165	1136	1128	1134	1138	1136	1159	1150	1136	1133	1159	1121	1125	1162	1141	1158	1138	1158	1137	1162	1123	1125	1160	1163	1162	1138	1137	1151	1159	1138	1161	1123	1123	1126	1165	19	1135	1137	1123	1136	1121	1160	1137	1136	1134	1134	1131	1125	1134	1134	9	1139	1125	1156	1141	1125	1165	1138	1136	1136	1137	1138	1123	1125	1136	1124	1135	1138	1136	1158	1135	1136	1135	1162	1136	1157	1157	1160	1132	1125	1137	1137	1149	1136	1125	1142	1136	1138	1123	1125	1140	1123	1157	1137	1123	1158	1145	1161	1164	1137	1136	1139	1152	1137	1123	25	1151	1134	1142	1134	1164	1141	1125	1147	1125	1138	1151	1161	1137	1161	1164	1138	20	1153	1137	1117	1145	1140	1135	1136	1136	1160	1124	1123	1138	1138	1137	1126	1142	1111	1136	1156	1142	1137	1161	1132	1131	1146	1122	1159	1136	1133	17	1141	1136	1164	1142	1164	1137	1122	1155	1155	1134	22	1137	1104	1156	1150	1157	1136	1153	1137	18	1138	1136	1138	1137	1137	1137	1141	1137	1165	1149	1158	1134	1132	1164	1165	1138	1163	1137	1125	1136	1136	1135	1164	1156	1158	1162	1137	1160	1137	1137	1119	1146	1137	1126	1148	1139	1147	1148	1141	1139	1122	1141	1121	1137	1145	1155	1136	1141	1141	1137	1136	1135	1117	1136	1123	1138	1145	1155	1156	63	1134	1116	1146	1125	1164	1135	1137	1137	1138	1138	1118	1161	1147	1138	1134	1134	1133	1165	1141	1165	1137	1151	1136	1131	1161	1140	1142	1151	1147	1147	1138	1149	1150	63	1164	1165	1135	1141	1138	1121	1158	1125	1147	1136	1161	1159	1151	1156	1162	1135	1131	1132	1165	1129	1133	1137	1139	1138	63	1151	1123	1139	1157	1120	1125	1132	1140	1137	1137	1134	1137	1138	1151	1157	1147	1137	1137	1147	1123	1135	1136	1137	1165	1124	1141	1136	1165	1160	1136	1156	1121	1165	1162	1156	1137	1118	1164	1141	1151	22	1136	1136	1139	1135	1135	1128	1146	1147	1125	1125	1122	1141	1138	1141	1138	1121	1164	1123	1131	1136	1123	1165	1157	1136	1149	1146	1134	1141	1164	1159	1162	1136	1123	1162	1121	1136	1161	1158	1136	1132	1138	1152	1141	1152	1151	1131	1149	1125	1124	1125	1137	1137	1125	1125	1150	1135	1124	9	1145	1156	1144	1133	1135	1131	1141	1135	1141	1125	1141	1123	26	1142	1137	1141	1139	1138	1163	1165	1136	1164	1133	1133	1132	1137	22	1163	1134	1142	1134	1155	1137	1127	1133	1133	1118	1135	1136	1123	1133	1133	1137	1155	1137	1147	1138	1133	1133	1155	1138	7	1153	1137	1159	1151	1125	1139	1152	1141	1137	1125	1151	1155	1117	1135	1165	1136	1164	1159	1140	1136	1135	1147	1136	1141	1137	1164	1137	1132	1159	1147	1138	1138	1165	1159	1133	1137	1137	1136	1141	1138	1137	1136	1159	1137	1159	21	21	1165	1138	1160	1164	1142	1141	1123	1142	1137	1136	1138	1165	1136	1159	1137	1147	1143	1137	1137	1137	1124	1134	1137	1142	1139	1147	1123	1123	1133	1146	1165	1149	1150	1142	1124	1138	1126	1124	1125	1139	1147	1136	1137	1139	1134	1147	1134	1132	1140	1135	1138	1139	1138	1165	1136	1136	1122	1124	1156	1124	1133	1137	1135	1121	1158	25	1133	1160	1137	1143	6	1137	1157	1123	1124	1145	1138	1166	1147	1121	1156	1131	1160	1142	1126	1137	1134	1155	1137	1138	1141	1159	1139	1164	1136	1164	1125	1137	1131	1166	1156	1141	1141	1146	1145	1147	1137	18	1151	1135	1149	1141	1135	1135	1136	1146	1134	17	1132	1132	1164	1159	1141	1141	20	1165	1165	1163	1136	1162	1141	1144	1147	1137	1152	1123	1139	1164	1139	1157	1136	1136	1141	1147	1133	1154	1152	1140	1144	1141	1136	1143	1122	1159	1165	1152	1156	1135	1142	1141	1160	1149	1114	1139	1136	1141	1138	21	1137	1157	1137	1132	1150	1150	1156	1141	1158	1151	1136	1143	1156	1138	1122	1151	1160	1141	1164	1151	1141	1141	1121	1132	1132	1136	1138	1165	1137	1155	1121	1143	1123	1139	1123	1123	18	1140	1137	1136	1164	1125	1136	1155	1138	1136	1136	1102	1151	1140	1151	1133	1134	1144	1165	1138	1137	1153	1138	1137	1105	1141	1165	1125	1138	1136	1146	1136	1144	1137	1142	1124	1131	1131	1142	1123	1139	1149	1165	1156	1163	1164	1138	1154	1137	1142	1159	1164	1135	1135	1151	1137	1132	1125	1139	1136	1140	1124	1164	1137	1137	1137	1140	1138	1136	1139	1165	1146	1160	1137	1134	1139	1135	1146	1137	1159	1137	1121	1143	1120	1149	1159	1133	1137	1138	1130	1141	1136	1151	1135	1121	1138	1151	1151	1134	1136	1125	1124	1142	1121	1159	1123	1134	1142	1159	1137	1151	1134	1131	1165	1137	1141	1151	1129	1157	1131	1126	1131	1137	1134	1133	1134	1134	1142	1155	1136	1137	27	1137	1137	1160	1151	1147	1137	1133	1140	1146	1137	1130	1137	1138	1137	1138	1129	1092	1125	1142	1150	1136	1119	1142	1146	1155	1135	1146	1143	1141	1132	1133	1132	1163	1165	1157	1134	1090	1149	1137	1137	1140	1133	1137	1123	1131	1141	1140	1138	1144	1149	1151	1160	1165	1137	1119	1142	1131	1125	1130	1035	1138	1137	1134	1130	1132	1123	640	1122	1136	1123	1122	1137	1135	1158	1141	1147	1143	1125	1158	1138	1138	1147	1147	1141	1147	1147	1137	1137	1137	1136	1136	1115	1147	1138	1126	1141	1135	1141	1153	1164	1147	1137	1137	1159	1125	1130	1159	1123	1137	1139	1125	1123	1159	1147	1137	1160	1125	1137	1127	1139	1079	1168	1138	1136	1131	1137	1040	1164	1040	1146	1137	1136	1153	1156	1142	1133	1133	1141	1141	1139	1159	1164	1136	1131	1150	1123	1149	1166	1137	49	1137	1101	1136	1137	1137	1140	1145	1040	1163	1125	1128	1123	1135	1151	1164	1141	1141	1147	1145	1163	1143	1151	1155	1159	1165	1147	1158	1137	1137	1132	1141	1125	1121	1142	1164	1139	1139	1147	1133	1158	1142	1160	1136	1137	1137	1137	1118	1152	1163	1150	1138	1137	1137	1150	1123	1138	1136	1164	1132	1136	1123	1137	5	1138	1165	1137	1142	1138	1136	1139	1078	1156	1142	1139	1138	1121	1116	1137	1137	1134	1141	1138	21	1162	1159	1137	1159	1137	1160	1158	1133	1137	1164	1133	1142	1164	1133	1137	1137	1138	1143	1150	1132	1136	1134	1165	1137	1159	1121	1134	1133	1151	1135	1147	1147	1138	1137	1137	1123	1108	1137	1137	1165	1137	1137	1147	1165	1138	1130	1143	1137	1123	1140	1133	1158	1147	1162	1142	1157	1138	1131	1136	1137	1139	1059	1139	1139	1156	1149	1132	1138	1138	1159	1159	1136	1137	1165	1156	1136	1137	1131	1156	1121	1147	1151	1117	1138	1125	1158	1133	1137	1130	1163	1137	1123	1139	1138	1151	1134	1163	1136	17	1165	1134	1136	1136	1144	1138	1163	1151	1151	1165	1124	1125	1136	1137	1117	1137	1147	1129	1151	1163	1156	1136	1141	1125	1134	1148	1132	1137	1164	1147	1129	1136	1137	1137	5	1164	1135	1163	1115	1136	1164	24	1132	1136	1125	1151	1162	1162	1151	1132	1124	1137	1135	1123	1125	1141	1165	1133	1158	1134	1131	1137	1123	1133	1137	1137	1134	1147	1162	1150	1137	1137	1141	1137	1136	1151	1122	1138	1134	1119	1123	1136	1137	1123	1125	1137	1137	1151	1167	1137	1156	1137	1150	20	1135	1137	1136	1133	1137	1163	1161	1150	1137	1147	1136	1147	1134	1059	1138	1138	1137	1168	1150	1106	1142	1139	1145	1145	1168	1141	1147	1128	1166	1110	6	1141	1123	1080	1159	1135	1142	1141	1139	1121	1144	1139	1132	1137	1132	1138	1137	1136	1137	1141	1136	1156	19	1137	1136	1158	1165	1162	1148	1150	1136	1151	1120	1123	1159	1124	1142	1124	1125	1163	1134	1121	1132	1156	1142	1145	1129	1157	1137	1159	1155	1151	1166	1163	1137	1132	1159	1126	1160	1161	1139	1138	1135	1138	1137	1122	1141	1147	1162	1137	1163	1136	1164	1137	1147	1144	1155	1153	1131	24	1128	1140	1137	1123	1142	1142	1116	1135	1158	1123	1165	1157	1122	1135	1162	1116	1106	1123	1136	1139	1148	1141	1136	1123	1164	1147	1140	1147	1121	1150	1164	1124	1164	1147	1159	1153	1136	1155	1156	1137	1164	1138	1137	1137	1163	1158	25	1149	1142	1136	1163	1137	1135	1137	1137	1138	1166	1141	1123	1138	1156	1147	1141	1123	1163	1137	1133	1144	1159	1141	1141	1135	1141	1123	1137	1143	1142	1141	1138	1158	1138	1137	1142	1130	1156	1160	1165	1133	1136	1131	1138	962	1156	1156	1161	1139	1142	1144	1137	1159	1164	1151	1136	1137	1136	1135	1137	1137	1137	1165	1159	1164	1128	1148	1159	1162	1117	1132	1153	1125	1137	1136	1137	1142	1132	1132	1157	1142	1141	1139	1141	1155	1154	1131	1132	1137	1123	1136	1164	1166	1141	1139	1133	1137	1141	1034	1132	1157	1137	1147	1124	1136	1147	1147	1140	1149	1131	1137	1137	1141	1151	1155	1140	1143	1132	1164	1138	1138	1140	1142	1161	1147	1150	1150	1127	1137	1138	1137	1153	1144	1121	1123	1163	1157	1159	1165	1135	1155	1144	1146	1123	1155	1148	1137	1138	1151	1152	1130	1139	1146	1139	1164	1165	1118	1137	1156	1137	1123	1152	1133	1160	1139	1166	1138	1141	1138	1156	1137	1138	1168	1137	1125	1141	1137	1137	1141	1141	1155	1137	1137	1141	1141	1159	1135	1139	1140	1123	1120	1139	1166	1137	1132	1163	1141	1140	1141	1140	1122	1138	1142	1123	1137	1160	1133	1137	1122	1137	1149	1164	21	1101	1112	1137	1126	1151	1125	1164	1137	1137	1142	1152	1164	1137	1152	1121	5	1134	1141	5	1137	1164	1138	1137	1137	1164	1141	1142	1155	1133	1137	1157	1163	1137	1137	1120	1137	1136	1137	1165	1137	1166	1164	1136	1155	1150	1123	1166	21	1137	1120	1158	1145	1135	1138	1152	1136	1139	1164	1126	1136	1151	1163	1132	1125	1145	1139	1137	1134	1137	1140	1136	1138	1137	1123	1167	1160	1152	1163	1136	1134	1136	1140	71	1161	10	1166	1121	1160	1137	1155	1165	1161	1139	1125	1137	1137	1150	1145	1127	1138	1164	1155	1158	1139	1137	1158	1165	1165	1165	1161	1165	1165	1165	1165	1165	1141	1121	1162	1165	1162	1137	1165	1165	1092	1162	1147	1123	1123	1132	1164	1133	1137	1130	1131	1134	1138	1140	1137	1123	1145	1145	977	1151	1137	1165	1137	1137	1121	1133	1138	1125	1123	1147	1142	1131	1137	1133	1133	1121	1147	23	1132	1158	1165	1165	1165	1160	1165	1165	1165	1165	1165	1141	1121	1161	1165	1162	1137	1163	1165	1165	1165	1137	1155	1153	1164	1145	1153	1159	1150	1133	1133	1136	1159	1137	1160	20	1123	1121	1141	1108	1125	27	1139	1137	1164	1142	1136	1147	1136	1121	1135	1137	1137	1164	1134	1140	1140	1164	1119	1089	1138	1134	1132	1134	1134	1123	1131	1137	1137	1131	1165	1141	25	1138	1138	1134	23	1162	1165	1137	1137	1137	1138	1137	1134	1141	1135	1136	1136	1136	1136	1132	1132	1165	1125	1151	1120	1140	1147	22	1142	1165	1139	1156	1165	1134	1136	1162	23	1125	1142	1146	1148	1141	1147	1159	1122	1137	1089	1134	1155	1134	1138	1159	1133	1144	1136	1137	1151	1137	1156	1136	1139	1162	1123	1129	1140	1137	1123	1147	1137	1128	1121	1165	1164	1133	1158	1158	1125	1164	6	1147	1164	1165	1142	1133	1137	1147	1133	1136	1164	1164	1164	1142	983	1157	1162	1137	1138	1150	1141	1140	1157	1124	1125	1136	19	1161	1136	1155	1157	1153	1164	1134	1121	1159	1141	1138	1123	1133	1136	1137	1137	1141	1155	1139	1137	1137	1137	1124	1134	1137	1121	1138	1121	1134	1133	1146	1138	1137	1123	1156	1159	1137	1155	134	1165	1142	1137	1131	1165	1136	983	1140	1162	1137	610	1162	1149	1132	1164	1136	1038	1156	1134	1147	1137	1121	1147	1123	1123	1159	1136	1137	1151	1164	1137	1137	1139	1092	1138	1109	1137	1135	1152	1124	1141	1137	1137	1159	1136	1136	1156	1139	1139	168	1137	1145	1139	1139	1141	1138	1138	1165	1141	1123	1168	1139	1130	1161	1041	1125	1137	1152	1163	1137	1162	1137	1132	1156	1123	1136	1127	1147	1147	1137	1138	1135	1141	1138	1165	1137	1137	1138	1138	1110	1165	1124	1153	1143	1164	1141	1121	1145
1441589	1149	1135	1139	1142	1142	8	1133	1150	9	1134	1151	1139	1102	1075	1135	1155	1146	1130	4	1123	1018	1119	1123	1067	1115	1155	19	1118	4	5	1141	1118	1076	1028	1119	1129	1126	1133	1126	1141	1115	1126	2	1129	1144	12	1128	1136	1125	1128	1114	1099	1125	1154	1127	1072	1029	1148	1132	1149	1136	884	884	1028	1142	1072	1130	1029	1125	1029	1125	1126	1015	1135	1139	1069	1135	1127	1148	1144	1134	1155	1156	1155	1154	1129	1	1074	2	1030	1136	1135	2	1118	1132	1119	1101	1030	1	1	1076	1116	1135	1121	1128	1142	1104	826	964	1135	1144	1166	1127	1135	1151	1150	1143	1072	1138	1136	1134	1074	1154	1134	1128	1119	1070	1129	1135	826	1136	1073	4	1030	1130	660	1030	1126	1118	1101	826	1134	1149	1151	3	1153	1142	1125	1136	1116	1119	1136	106	1155	1117	1151	1103	1137	1068	1023	1075	1067	1155	1	1028	5	1119	1153	1143	1131	1150	1136	1029	1100	1100	1137	1159	1101	1023	1119	1030	1130	1119	1119	1101	1135	1137	1031	1119	1029	1068	1129	1118	1140	1148	1120	1029	16	1104	1068	1126	1159	1030	1126	1136	1070	4	1120	1138	1104	826	1119	1031	1136	964	1135	1030	1130	1137	1028	1102	1118	1135	1136	1029	1028	1074	1030	1027	1138	1154	278	1135	1153	1031	1030	1135	1136	1136	1074	1115	1030	1100	1030	1136	1136	1136	1030	1029	1135	1135	1031	1135	1137	1028	1030	1129	1134	963	1140	1152	1028	951	1073	1135	1073	1135	1151	1155	1126	1137	1029	1127	1079	105	1136	1142	1143	2	1133	1144	1157	1148	1029	1135	1125	1136	1135	1142	1030	1073	1028	1068	1142	1030	888	1030	1136	1136	1030	1030	1135	1117	1136	6	1165	1123	1134	1030	1029	1138	1136	1119	1137	1067	1028	1029	1123	1118	1031	1118	888	1135	1120	1030	1142	1137	3	1136	1139	1074	1151	826	1153	1030	1118	1075	888	1119	2	2	1030	1029	1147	1142	2	105	1142	1030	1123	1029	1074	1151	964	1074	826	1136	1136	1030	1155	1102	1155	1131	1030	1132	1119	1134	1119	1030	1129	1116	1153	1135	1128	826	1130	1075	1076	1028	1126	1029	1127	1126	964	1119	1134	1073	1156	1154	1134	1144	1027	1153	1029	1029	1135	1021	1134	1121	1028	1156	1119	1135	1143	1102	1029	1120	1144	1152	1029	1152	1029	1030	1135	1137	1142	1030	1030	1074	1154	4	1136	1136	1139	1143	1152	1151	1128	963	1029	1116	1028	1029	1119	1137	1139	1029	827	1120	827	1139	1155	965	1151	1069	1029	1142	1119	1126	1152	1118	1028	1137	876	1028	1145	1135	8	1138	885	1131	1144	1030	1152	1119	1127	1137	1157	1137	1067	1028	1137	1067	1029	1150	101	1132	1118	1153	889	1133	1135	1137	1143	1133	1029	1135	1137	1137	1029	1154	1154	826	1136	1148	8	1135	1135	1151	1128	1030	1030	1030	964	1142	962	1134	1138	1137	1135	1135	1024	1066	1068	1154	6	1073	1133	963	1016	1151	1151	1122	1073	1135	1133	1137	1067	1163	1142	1148	1122	1144	1028	1135	1147	1103	963	1135	1033	1030	1136	1153	1136	1137	963	1137	1160	1119	4	1133	826	19	1068	1119	963	964	1030	1142	1030	1135	1136	1136	1136	1030	1014	1135	1135	1030	964	826	1140	890	6	1030	1116	6	6	1136	1031	1029	7	1137	1116	7	1143	826	1140	1119	888	1153	1030	1030	1030	1120	1029	1137	1153	1126	1135	1135	1116	1150	1144	1135	1120	1027	885	1125	1143	1135	1148	1103	1138	1152	1155	1135	1126	1029	1138	1073	1030	1128	1144	1138	1144	1138	1156	1158	1073	1135	2	1030	1030	1030	1030	1134	1029	8	963	963	1136	1030	1150	1030	1153	889	1151	1151	1030	1135	2	1	2	0	1152	1031	826	1123	963	1135	6	1119	1128	1136	1137	104	1029	1127	1116	1119	1118	1101	1030	891	1119	1152	1135	1031	1145	1119	1074	1153	3	1130	1151	1134	963	1073	1157	1137	1152	1134	1134	1153	1067	837	965	1119	1127	1135	1030	1128	1136	828	1152	1119	1029	1142	1068	1073	1135	963	10	1154	1137	1144	1147	1135	1154	1148	1134	1030	1030	1157	1157	1031	1030	1135	964	1101	1030	827	1138	1136	1163	9	1118	1031	1135	1067	1136	1030	1133	1029	1030	1142	1031	1153	1155	1030	1128	1069	1074	1136	1031	1136	1101	1142	1133	1150	1136	1030	1142	1144	1029	1027	1124	1030	1075	1135	1135	1116	9	826	1136	1136	1150	1135	1029	1013	1030	1136	1029	1118	8	1	1	1028	1119	1153	886	1142	1116	1151	1132	1123	1135	1117	1137	891	1100	1100	1136	1074	11	1162	1135	1123	505	1135	1116	1151	1100	1124	1135	1074	1157	1135	1137	1126	1157	1030	1119	1137	1030	1123	1116	7	7	1030	1072	1030	1136	1028	1134	1136	1155	11	1117	1028	7	1151	1028	1031	2	1101	1136	6	1030	1030	1135	1153	1030	1137	1123	1130	1031	1135	1152	1105	1073	1123	1102	1137	1136	1030	1030	1102	1029	1075	103	1026	1031	1157	1154	1073	1153	965	1118	826	1016	1135	1030	1156	1137	1028	1127	1155	1154	1120	888	525	1076	1076	1153	1154	1030	2	1	2	1028	1076	4	1125	889	889	1030	1075	1076	1138	1119	1152	1030	1029	1127	1155	884	1030	1151	1076	1077	1128	963	1076	1099	1143	1137	1158	1030	1152	1129	1136	1030	1116	1119	1137	1153	1134	1147	1076	1098	1076	1115	1134	1116	1156	1129	1134	1137	1137	1136	1030	1157	1068	1119	1136	1030	1031	8	1145	963	1154	1138	1135	1030	4	1142	1029	8	1029	1148	1030	1118	4	1074	1030	15	1067	1030	1030	1119	1135	1030	1079	1154	2	1031	1125	1119	1153	1127	1030	1119	1116	1142	1119	1153	1028	1029	1031	1119	1146	1153	1126	1030	1099	1029	1148	1119	1129	1153	892	1029	1075	1098	3	2	1139	1102	1127	1163	1030	1153	1018	1018	1154	1137	1073	1030	1137	2	2	2	1127	1135	0	2	2	1074	1113	1144	1074	1155	1127	1135	1031	1137	1130	1137	1142	4	1029	1150	1155	1075	1030	1145	1124	1136	1135	1118	1135	1154	887	1101	1071	890	1154	1129	1073	1136	1154	1136	1075	1074	1030	1120	1138	1138	1126	1102	4	1145	1030	1139	7	1155	1152	1119	1119	1068	1127	1157	1102	1075	1136	1029	1124	1153	1135	1147	1143	1144	1029	1030	1119	1151	1074	884	1130	1150	1136	963	1157	1029	1030	1135	102	827	1030	1136	1119	1135	888	1157	1156	1158	1119	1070	1136	1142	1030	1030	1135	1125	1031	1069	1029	1154	1031	1031	1118	1119	1030	1143	1142	1151	963	1136	1032	1153	889	1136	1136	1030	1030	1130	1070	1031	1023	1142	1137	1125	1119	1136	1030	827	1074	1030	1136	1128	1151	1150	1136	1136	1029	1132	1136	1137	1137	1116	1143	1075	1157	1134	1154	1135	1030	1142	1129	1126	1075	890	1032	1152	1136	102	1135	1119	1142	1125	1134	1098	1098	1029	1128	1135	1127	1070	1135	1155	1073	1150	1104	1157	1146	1067	1030	1153	1138	1128	1135	962	1117	1121	1075	1031	1153	1153	1147	1158	1	1152	1067	1136	1135	1137	1075	1156	1120	1153	1144	1030	8	1136	1137	1154	1031	1030	1116	1138	1117	1030	1153	1141	1030	1129	1074	1153	1031	1068	1153	1142	1144	1075	1145	4	1154	1029	1073	1075	1137	1029	964	1101	964	1115	1029	1029	1128	7	1134	1029	1155	1154	1058	1030	889	1116	1137	1124	1136	1136	1074	1119	1153	1031	1154	1156	1128	1073	1153	1142	888	888	1137	1031	1146	1029	1137	1029	1152	1117	1119	8	1030	1138	1124	1029	1119	1028	828	1119	1026	1028	889	1136	1146	1030	1030	1075	1028	1153	888	1135	1031	1136	1030	16	1031	1119	1136	1123	889	1101	1074	1159	963	1157	1029	1103	11	1030	1030	1143	1153	1030	1135	1030	1130	965	1158	1105	1136	1121	1029	1127	1028	1136	1137	1143	1152	1136	1030	1030	1127	1116	1151	1128	1030	1156	1030	1030	1075	1135	101	1030	1155	1126	1133	1029	1029	1030	1029	1115	1030	1152	1028	963	1135	1128	1028	1100	1030	1129	1030	1144	1136	1153	1136	1136	1116	1029	1068	1031	1119	1136	1120	9	1135	1136	1123	1139	891	1118	1030	1029	1142	1030	1031	1116	1154	1136	1029	1156	1130	1162	1030	1135	1149	1152	1120	1133	1134	1145	1118	1135	1031	1031	1073	828	1135	1073	1030	1138	1143	1074	1030	1069	1137	1119	1030	826	9	8	4	1030	1152	903	1135	888	1030	1030	1136	1136	1030	1030	1030	1121	1147	1074	1142	1117	1030	828	1155	1031	1126	104	888	1136	1143	1028	1029	1142	1116	889	1148	1127	1029	1152	1119	1151	1150	1029	892	1143	1152	1119	1145	1030	1129	1136	1135	1029	1135	1117	1136	1129	1136	1031	1150	1032	1142	890	889	888	1073	1155	1029	1137	1134	8	1071	1125	1136	888	1155	1156	1137	1142	1135	1135	1136	1154	1135	1135	1032	965	1030	208	1143	1143	1135	1031	1030	1153	1150	1153	1077	1031	1029	1152	1029	1030	1137	1152	1144	1138	1126	1157	1135	1154	1031	1030	16	1119	1031	1120	1152	1156	1138	1136	1157	1155	1030	1135	1127	1030	1031	1153	1030	1119	1136	1116	1136	1155	1100	1132	1073	1030	1143	1030	1151	1030	1031	1031	1031	1150	884	1117	1052	1074	8	1136	1106	1151	1075	1125	1152	1030	1073	1136	1031	1143	1143	1155	6	1030	1126	1104	1129	1153	888	1122	887	1138	1153	1073	1029	1030	1029	1153	1117	1142	1072	1119	1154	1151	1073	1118	963	1157	1157	1159	1157	1137	1029	1153	1029	1165	1111	1119	1137	1136	1136	1153	1124	1030	9	1029	1125	1117	1153	1152	1103	888	1152	1138	1143	1136	889	1119	1118	890	1029	1152	1077	1154	1153	1075	1150	889	1030	1030	1124	1120	9	1029	1031	1030	1152	1137	1138	1030	1031	1137	1119	1143	1116	1028	1153	1141	1096	1119	898	1031	1126	1126	1150	1138	1153	1138	1072	1138	975	1135	1119	1075	1153	1118	1143	1103	1103	1142	1120	1030	2	1153	1074	1117	1031	1030	1157	1136	1141	1137	3	1074	1153	1129	1152	1030	1027	1134	1134	887	1152	1116	1151	1119	1030	1146	1031	1128	1157	1135	1156	1030	1029	1157	1157	890	1030	1155	1098	1098	1098	3	1127	1072	1	1161	884	964	1132	1127	1128	1152	1072	1073	964	1137	1030	1116	1030	1030	889	1151	1074	1156	1153	1121	1144	1119	892	1122	1128	889	1074	1136	1136	889	1135	1137	1152	1156	1140	1031	1138	1029	1030	1030	1028	1075	1137	1136	1157	1029	1135	1148	1032	1137	1154	1151	1073	105	1029	1137	1128	1029	1030	1030	1152	1030	1135	1030	1142	10	1151	1031	1140	1079	1154	1030	1101	1134	1066	1156	1028	1028	1028	1116	1028	1027	1137	1016	1016	1119	8	2	1127	1030	1153	1134	1153	1030	1031	1028	1028	757	963	16	1030	1116	1136	1135	1146	1029	1118	1030	1156	1069	1073	1117	1143	1125	1133	1115	1136	1130	1119	1153	1119	1136	1028	1028	1116	1155	1126	1154	963	1137	1029	1126	1028	1143	1136	1130	1145	1119	1136	1153	6	1104	1119	1118	1137	1151	1038	1066	1101	107	964	1144	1030	1087	1144	1156	1143	1152	1074	1031	1143	1143	1105	1105	1135	1068	1125	963	1030	1136	1030	1152	1116	1069	1134	1160	1031	1073	1135	1119	1137	1150	1076	1153	1142	1031	1106	1135	890	1104	888	578	1055	1121	1105	1073	1153	1074	1074	1030	1069	1075	1130	1130	1157	1029	1029	1150	1134	1120	1143	1153	1030	1154	1128	1030	1153	1	1120	1030	1164	1151	1136	10	1136	1127	1030	1151	835	6	1155	1030	1128	1127	1030	1030	1144	1162	1102	1137	1155	1155	5	1129	1127	11	1152	1142	1029	1030	1143	1030	1104	1101	1122	1073	1116	1137	1135	889	1022	1116	1137	1153	1031	1128	1152	1030	1125	1135	1125	1027	1033	1135	1137	1031	1132	1153	1143	889	1116	1073	1075	1116	1137	1136	1153	1147	1120	1030	1128	1142	1142	1142	1153	1030	1030	1030	1029	1125	1032	742	1102	2	1134	1157	1157	1157	1157	1031	1128	1137	1030	1118	2	1141	1030	1136	1136	1153	2	11	1072	1030	1116	1137	1076	1122	1151	891	1030	1029	1142	1157	885	8	825	1032	1136	963	1116	1	1030	1030	1030	1144	1030	1075	15	1152	1116	1155	963	887	1151	1157	1157	1030	1119	1156	1138	1030	1131	1130	1130	826	825	1029	1104	1028	1028	1029	1153	1153	1135	1135	1143	1075	1029	1152	1120	827	1149	1159	1130	1072	1028	105	1030	1136	1030	1117	1154	1029	1145	965	1029	1030	1137	1154	1030	889	1130	1067	1125	1030	1157	888	1031	101	1136	1071	1136	964	1135	1137	1150	1	1119	1119	1143	1118	1152	1116	1136	8	1150	1073	1119	1137	1155	1153	1030	110	1155	1142	105	1121	1137	1102	1118	1030	1030	1146	1142	1126	1120	1142	1157	1157	1146	1056	1157	1138	1030	1074	1136	1126	1100	828	1136	996	1137	1030	1144	1152	1144	1152	1	1153	1153	1116	1105	1127	828	1136	1028	1142	962	1136	1069	1152	1099	10	1135	1136	1128	9	1123	1030	965	1030	1157	1160	1156	1116	1157	1028	1157	1154	1074	1155	1153	1157	1	1030	1134	1138	1119	1153	1153	1030	1074	1075	1073	888	1075	888	1029	1135	1119	1030	1146	1102	1135	1120	1139	1150	1029	1074	1102	1030	1137	1142	1136	1144	1030	1030	1119	1100	1075	1153	1029	1157	1157	1128	1122	1073	1119	2	104	1107	1153	1031	1028	1029	1157	1157	1139	9	1116	1117	1029	1137	1137	1029	1154	1030	1031	1154	1136	1120	1102	1102	1121	1136	1075	1074	1116	1151	963	1135	1156	1157	1128	1074	1135	1142	1157	1030	10	889	963	1115	1137	1068	1153	1141	1127	1136	1116	1074	1135	1136	3	1030	1053	964	1154	1120	1030	1122	1030	888	1136	1148	1030	1128	1119	1030	885	1030	1153	1118	1119	1030	1153	1137	1116	963	1073	1135	1126	1135	1030	964	1030	891	1030	1128	1119	1152	1153	827	10	1119	1144	1126	1126	1073	1157	1157	1137	1030	1030	1138	1128	1030	1119	1073	1153	1032	1120	1127	1135	1128	1157	1155	1104	1153	1154	1130	1073	1118	1157	1136	1073	1030	1124	1116	1103	1161	964	1065	1067	1127	1135	1105	1028	1136	1119	1144	1152	1153	1128	185	1074	1075	1073	1029	1151	1136	1136	1136	1119	964	1119	887	1153	1129	963	1029	1121	1118	1136	1153	1004	1031	1127	10	1105	1073	1157	1073	889	1130	1140	3	1028	1119	1032	1146	1138	1069	1143	1152	1127	1129	1030	1147	1118	1119	1136	1030	1157	962	1119	1105	1120	1139	8	1119	1136	1117	964	1151	1136	1157	1156	1136	889	3	887	1150	1031	1030	2	1137	1157	1157	962	3	1140	1135	1030	1137	1137	1074	1144	891	1135	1116	1137	1137	964	888	1119	1118	1146	1150	1148	1117	1126	1030	1153	1136	1119	1137	103	1137	1137	826	1119	1152	3	886	1153	1030	1118	1135	1145	1153	1155	1139	1073	1157	1128	889	1073	1029	1100	1123	1152	1138	1153	1155	2	1157	1030	1120	1119	964	1142	1120	1143	889	5	1142	1137	1155	1030	1127	1118	1028	1157	1157	1156	1157	1157	1072	1029	1153	1030	1119	1030	1137	1126	1029	10	1028	1030	1075	22	1137	1074	1152	1072	1030	1154	1152	1135	1142	1154	1081	1119	1154	1142	1143	1127	1142	1150	1030	1073	1143	1075	1100	1157	1146	1116	1152	1157	1074	1143	1135	962	1137	964	1144	1029	1130	1118	1119	1072	1136	1116	1118	1076	889	888	1069	1137	1154	3	1153	4	5	1146	1138	1117	1116	826	1136	1030	826	1150	1030	1117	1147	1136	1136	20	1101	1073	1136	1123	4	1070	1075	1151	1162	1146	1073	1029	1137	1144	1126	1153	1124	827	1138	1074	1126	1029	891	1153	1136	1142	3	1129	963	1119	964	1130	1143	1150	1137	1072	1030	962	1070	1153	1030	1123	1032	1069	1160	1118	1117	1030	1119	1123	1142	888	1029	1155	1074	1030	1137	1137	1141	1135	1157	1135	964	1136	1116	1118	1156	1134	1149	1138	1074	1075	1030	1028	1029	1155	1030	1154	1152	1136	1154	1142	2	1139	1135	1030	1029	1151	1160	1155	1153	965	1076	1119	1116	1130	1120	1120	3	826	1030	1143	1118	1119	1154	1	1154	3	1120	1135	1132	888	4	965	1130	826	1030	1134	1076	1066	1119	1069	1118	1152	1028	1031	1069	1138	1152	1073	1137	891	1128	1118	1146	1133	1133	1030	1154	1135	2	1137	1151	7	826	1067	1117	1072	1157	1157	1153	1031	1157	1157	1134	1119	1031	1119	1142	1030	1153	1073	1072	1117	1136	1119	1155	1031	8	1029	1120	1074	14	1127	6	1072	1157	1152	10	1119	1119	1072	963	1030	1136	1136	888	8	1030	1143	1117	1075	1151	1030	1142	1155	1119	3	1151	1127	1162	1134	1152	1137	1118	1074	1123	1072	1151	1135	1105	1157	1126	1157	1137	1142	1030	1116	1030	1073	890	1134	1136	1150	1152	1137	1135	1148	105	1020	1143	1073	1071	1072	1072	1148	1029	1151	1119	1074	1137	1030	1101	1139	1073	1125	1126	1074	1150	1152	1125	1144	6	1069	1	964	1135	1046	104	1136	1143	1152	1136	1146	1118	1118	1157	1135	1136	1042	1119	909	1146	1122	1126	1136	1135	1120	1072	1074	1136	1137	1136	1142	1136	1137	1131	1127	1156	963	1152	1153	1075	1137	1073	1030	1120	1075	1116	1136	1026	1127	1152	4	1130	1137	1137	1139	1115	1136	1030	1119	1074	1116	885	1142	1078	828	1142	826	1136	1144	1118	4	1142	1142	1136	2	7	1023	8	1155	1074	1142	1118	1119	1135	22	1142	1144	1133	1152	1073	1136	1136	1118	1119	1137	1096	1117	1075	1157	1157	1163	1154	1142	1154	1137	889	1135	1155	1146	1126	1145	890	1116	1116	1120	887	887	1135	1152	1153	1158	1143	188	826	1127	1030	1116	1104	1135	1068	1147	1120	1152	1158	1153	964	1153	960	1165	1120	1119	1124	1135	1148	1155	1124	1065	826	1029	963	1141	1121	1136	1116	1074	1127	891	1119	1116	1136	1137	1116	1151	1141	1072	1073	1153	1029	1125	9	1154	1067	1118	1125	828	1153	1135	1119	1136	1142	1152	1142	891	1135	1117	1119	1075	1	1118	1122	1115	1144	1031	1030	827	1142	1074	1142	1119	828	1152	1155	1153	1072	1028	1153	1119	1136	888	1115	9	1142	1152	1131	1152	6	1151	1135	1149	8	1150	1129	1107	963	1073	1104	1142	1104	888	1127	1117	1030	1030	1030	1136	1136	1030	1030	1148	1157	1029	1135	1144	1120	1102	1146	1	1154	1143	4	1142	1030	1143	1155	1132	1144	1118	1121	1074	1078	1152	1137	2	1152	965	964	964	1138	1134	1152	3	1101	1157	1118	1137	1030	964	964	1101	3	1	1155	964	964	1136	1123	1136	1116	1072	964	964	1127	1119	1133	1121	1136	1128	888	1030	1075	1104	1142	1136	1030	890	1123	1144	1152	1153	1120	1152	1128	1142	1117	1146	1116	1072	1143	1118	1136	1136	1155	1128	1145	9	1120	1154	1068	964	1136	1136	1118	1142	1120	1136	1105	1067	1136	1130	1135	1135	1153	1073	1139	1136	1142	1143	1155	1143	1136	2	1137	1138	1117	1129	1136	1116	1147	1136	1136	1136	1029	1102	1118	1144	1074	1116	1155	1155	964	1144	1153	889	889	1143	1028	1135	1029	1150	1030	1120	1116	6	1137	1102	1157	1147	1157	1155	1142	1098	1137	1075	1120	1154	1117	1117	1155	1030	1119	1030	964	1137	12	826	1141	1136	965	1128	1102	1103	1135	7	1124	1155	1150	1144	1137	1137	1107	826	1119	1153	1149	1100	1149	1136	1156	1118	6	1097	1142	1128	1120	1152	1136	1152	1030	3	1125	1137	1119	1144	1142	1115	1144	1120	1136	1135	891	9	1145	1142	5	3	2	1144	7	1135	962	962	1152	1128	1142	1142	1133	1153	1153	1151	10	1135	1143	1102	1116	4	1125	1155	1074	1152	1073	1120	1136	1117	1142	1116	964	1119	1104	1075	1102	1142	2	1100	1149	1142	1136	1123	1122	1130	1102	1076	1067	1122	1156	1074	6	1142	8	1135	1137	1065	1136	963	888	1118	1119	1142	1127	888	1116	1102	1119	1137	1149	888	1129	1142	1136	888	1143	1143	826	963	963	1071	1074	1153	1073	1118	826	1152	1150	1075	1155	1138	1135	1074	1075	6	1136	1031	1118	1118	1119	1117	1117	937	1148	1125	891	964	1116	1102	1136	1076	1095	1127	1119	1136	1158	1143	1153	1030	1137	1117	1144	1117	1102	1136	1128	1155	1146	1146	1143	1155	1074	1120	1153	1119	1136	1152	1073	1119	1136	1135	1067	1136	7	1116	891	1137	1155	1031	1074	1136	1127	1150	1136	1137	1137	1137	1017	1119	1117	1075	1153	1144	1129	106	1155	1074	8	1115	1136	1066	1137	827	1102	828	889	1128	964	106	1055	1146	1142	2	889	2	826	1127	889	889	1158	2	1030	1029	1101	826	1069	1155	1157	1143	1067	1120	890	1157	1154	1154	1136	1142	889	1128	1119	1146	1147	1146	6	1157	1156	1157	1157	1142	1118	2	1137	1136	1137	1136	1069	891	1116	1136	963	1141	1144	1075	1125	1136	1074	5	1127	1124	1129	1030	1166	890	11	1152	1143	1144	1118	1119	1115	1127	1102	1155	1156	1154	1136	1153	1121	1157	1105	1145	1136	1136	1126	964	105	1138	1146	1142	1119	1119	1113	1138	891	1139	1153	1136	1141	1101	1146	1030	961	1150	1074	1118	964	1155	1131	1151	629	1150	5	1138	1154	104	3	1066	1142	1145	591	1125	1127	1075	1074	1117	1117	1143	1145	1117	105	1137	1137	3	4	1020	1116	10	1031	1142	2	1142	1126	1152	1116	1136	1136	1069	1030	1154	1128	1151	5	1074	1159	1155	1129	1145	1137	1139	1030	1118	1030	1074	1123	1139	1075	7	1153	1137	1146	1137	1149	1144	1136	1117	1125	1120	1102	964	964	1142	1142	1075	1129	1136	1103	1146	1148	1155	886	1138	105	1134	1136	1153	1135	1136	1136	1075	1152	1149	1135	1030	1154	1155	9	891	1137	1142	1144	1116	1143	1135	1138	888	1118	1129	1136	1117	1067	1136	1072	962	1157	1030	828	1142	1137	1167	1073	1117	965	1067	1103	1139	6	1137	1137	1136	1146	1114	1135	1130	1112	1136	1136	888	1151	1119	3	1152	1155	8	1155	1137	1135	1137	1153	1136	1143	1074	15	1079	1122	1119	1143	1074	1118	827	1138	1136	1137	963	1143	1119	1133	1152	1068	1136	1068	1118	1144	1127	964	1073	1152	1140	1136	1152	965	1072	13	1074	1128	1121	964	1117	1157	1153	5	1128	826	1156	964	888	1118	1144	1116	1119	1136	1136	1025	1138	1136	1136	1153	1136	12	1143	1154	1074	1126	1137	1137	1146	1124	965	1127	1116	1152	1143	1119	1137	1146	3	1102	10	10	11	10	1120	885	963	1137	9	1067	1067	1117	1136	1154	1119	4	1118	1154	1119	827	1147	889	1135	1074	1030	1067	964	5	961	1135	1074	1155	11	1120	888	1116	1153	104	1134	1153	1164	1117	1117	1142	1119	1150	890	891	1154	1029	1161	3	1137	1146	1136	1147	1153	1147	1151	1119	1117	1143	1030	1157	1154	964	1137	1152	1144	1153	1136	1137	1136	1135	1153	1117	1135	1154	1136	1152	1136	1147	3	1030	889	1150	1150	889	963	1150	1137	1157	1151	1030	1142	1153	1163	1127	1157	1146	1136	1155	963	107	1119	1158	1144	1152	887	1137	1117	1143	1136	4	890	1154	1075	1157	1144	1151	1135	1104	1155	1151	1137	1137	891	1139	1136	1026	1073	887	1136	1070	1136	1117	1140	1097	1151	1129	888	1136	1116	1136	1116	1157	11	1120	1074	1136	1140	887	1155	1143	1120	1161	1161	1140	1142	1116	1144	1154	1152	1135	1142	1155	1123	1067	11	1129	1142	1127	826	1128	1074	963	1117	962	1145	1136	1121	1117	1142	8	1119	1135	1136	1135	1137	1153	1135	1144	886	1135	891	1142	1155	1138	1029	1143	1134	1030	1136	1157	827	963	1119	1143	1156	1130	1121	1119	1128	1127	891	1161	1153	1118	963	1128	1030	1139	1130	1074	1162	1	1075	104	1025	1142	1116	1135	1136	1135	1135	1136	1136	1116	1143	1156	1116	1146	1136	1143	1141	1138	1155	1101	1143	1142	9	1068	1148	1153	1123	826	7	1150	1141	1155	1149	8	1073	1118	1142	8	1151	1136	1145	1075	1145	826	887	1136	1150	1152	1116	1128	1125	6	1118	1026	1126	1136	1119	1120	105	1141	1128	1132	889	1143	1118	1137	1137	5	1137	1137	1075	1137	1143	1155	1074	1119	1116	1142	1151	1135	1136	963	1138	1130	1148	1142	1117	1142	1155	1137	1102	1100	1142	1137	1067	1162	1138	1101	962	1119	1128	1137	1140	1074	1147	1075	880	1119	1119	1073	1137	1139	1101	1137	1069	1136	890	5	1137	1136	2	1136	1136	103	1153	1128	1136	1154	1144	1067	1152	1142	964	1125	1030	1130	1117	1136	1143	962	962	1120	1143	1128	1119	1143	1118	1125	1155	962	1136	1155	1135	1136	1153	1142	10	964	1136	1142	1147	1128	1065	1137	1117	1017	1119	1117	1116	1076	887	1126	1073	1136	1143	903	1120	1141	879	963	1136	1074	8	1123	1145	1068	1120	1147	1147	1030	15	1076	1136	1125	1142	826	1155	1137	1119	1129	1153	3	1118	1104	1144	1155	1118	1120	1119	1073	1119	1121	962	1074	1143	1119	1152	1137	1144	1136	1026	1137	1155	1124	965	1129	1074	1138	1119	1142	1137	1119	1074	1077	1138	1073	1030	1142	1136	1073	1142	1101	1025	1074	15	1142	1143	1129	1162	1073	1075	1029	826	1119	1137	1136	1132	1135	1142	1076	1142	1076	1150	1073	1143	1155	1137	1068	1126	1137	1155	1072	1125	1152	1134	1153	1143	1137	1147	891	1030	1152	1137	1136	1102	1023	1136	1136	1124	826	1135	1157	1139	1135	1136	1135	1118	1136	1136	1136	1142	1143	1118	1127	1074	1119	1153	1136	1136	826	1136	1135	1137	1150	1137	1138	1152	1074	1126	885	1151	1138	1134	1136	826	1122	1147	1163	1073	1105	1136	1138	1136	1030	7	888	1137	1129	1136	1143	1119	1136	1157	1136	1076	1119	1138	1118	1155	1139	1128	1023	1152	15	15	1072	1075	1134	1150	1135	1149	826	1069	1136	1119	1154	1150	1138	1030	1136	1072	1147	1143	1031	1074	1152	1118	1122	1119	105	1121	1154	1154	1154	1150	1154	1154	1154	1154	1154	1143	827	1147	1154	1150	1103	1154	1137	1127	1136	1116	1155	1155	1156	1136	1126	1136	1171	1146	1157	1119	1074	1115	1155	1143	1143	970	1022	1137	1154	105	1137	826	964	1120	1030	1155	1145	1101	1146	1136	964	965	827	1116	1136	964	1121	1154	1154	1154	1149	1154	1154	1154	1154	1154	1143	827	1146	1154	1150	1103	1135	1136	1152	1153	5	1118	1118	1136	1143	1125	1067	1148	964	964	10	1067	9	1129	1135	1151	1042	1143	1148	1030	1134	1077	1117	1137	1101	4	1116	1135	826	1164	1136	9	1136	961	1128	1128	1152	1148	1136	1119	1157	1155	1157	1157	1149	1153	106	1136	1154	1153	1143	1132	1074	1121	964	1135	1152	1153	1136	1136	11	1075	1137	1034	1142	1116	15	15	15	15	962	1131	1154	1029	888	825	1076	1116	1135	1074	1154	1163	1132	1154	1156	1135	1152	1134	1030	1143	1157	1143	1142	1145	1069	1154	1136	1136	1156	1118	2	1137	1069	1129	1144	1135	1136	889	1136	1118	7	1074	1152	1155	1144	1075	1120	1149	1116	1136	1137	826	1153	1153	964	1127	1126	1151	1136	1135	1116	1136	1153	1100	964	1137	1116	962	1073	1148	1137	1137	1143	977	1067	1136	1137	1119	1104	1130	1124	1127	1151	1030	1118	1134	1149	4	1118	1127	1125	1136	1157	826	1128	1142	1119	1151	1156	6	1136	1136	1143	1118	1124	1136	1136	1137	1030	1157	106	826	1119	826	1157	964	1144	1074	1137	1155	1119	1069	1136	1118	795	1153	1113	1136	1126	1153	3	981	1074	1152	1136	591	1152	1121	963	1136	10	1063	1119	1157	1116	1120	826	1116	1155	1155	1138	1121	1137	889	1152	1136	104	1073	1127	1073	1139	1136	1135	1148	1145	1143	1136	1136	1069	1117	9	1120	1120	1076	70	1136	1147	1076	1076	1143	1073	1119	1153	1130	1155	1138	9	1145	1151	1147	1030	1136	1105	1137	1136	1137	10	963	1026	1155	1073	1092	1145	1145	1137	1074	7	1143	1124	1153	1136	1136	1119	1104	1139	1153	1150	1125	1127	1136	1142	826	1143
1441590	1149	1135	1139	1142	1142	8	1133	1150	9	1134	1151	1140	1102	1075	1135	1155	1146	1130	4	1123	1018	1119	1123	1068	1115	1155	19	1118	4	5	1141	1118	1076	1028	1119	1129	1126	1133	1126	1141	1115	1126	2	1129	1144	12	1128	1136	1125	1128	1114	1099	1125	1154	1127	1072	1029	1148	1132	1149	1136	885	885	1028	1142	1072	1130	1029	1125	1029	1125	1126	1015	1135	1139	1070	1135	1127	1148	1144	1134	1155	1156	1155	1154	1129	1	1074	2	1030	1136	1135	2	1118	1132	1119	1101	1030	1	1	1076	1116	1135	1121	1128	1142	1104	827	964	1135	1144	1166	1127	1135	1151	1150	1143	1072	1138	1136	1134	1074	1154	1134	1128	1119	1071	1129	1135	827	1136	1073	4	1030	1130	660	1030	1126	1118	1101	827	1134	1149	1151	3	1153	1142	1125	1136	1116	1119	1136	106	1155	1117	1151	1103	1137	1069	1023	1075	1068	1155	1	1028	5	1119	1153	1143	1131	1150	1136	1029	1100	1100	1137	1159	1101	1023	1119	1030	1130	1119	1119	1101	1135	1137	1031	1119	1029	1069	1129	1118	1140	1148	1120	1029	16	1104	1069	1126	1159	1030	1126	1136	1070	4	1120	1138	1104	827	1119	1031	1136	964	1135	1030	1130	1137	1028	1102	1118	1135	1136	1029	1028	1074	1030	1027	1138	1154	278	1135	1153	1031	1030	1135	1136	1136	1074	1115	1030	1100	1030	1136	1136	1136	1030	1029	1135	1135	1031	1135	1137	1028	1030	1129	1134	963	1140	1152	1028	951	1073	1135	1073	1135	1151	1155	1126	1137	1029	1127	1078	105	1136	1142	1143	2	1133	1144	1157	1148	1029	1135	1125	1136	1135	1142	1030	1073	1028	1069	1142	1030	889	1030	1136	1136	1030	1030	1135	1117	1136	6	1165	1123	1134	1030	1029	1138	1136	1119	1137	1068	1028	1029	1123	1118	1031	1118	889	1135	1120	1030	1142	1137	3	1136	1139	1074	1151	827	1153	1030	1118	1075	888	1119	0	2	1030	1029	1147	1142	2	105	1142	1030	1123	1029	1074	1151	964	1074	827	1136	1136	1030	1155	1102	1155	1131	1030	1132	1119	1134	1119	1030	1129	1116	1153	1135	1128	827	1130	1075	1076	1028	1126	1029	1127	1126	964	1119	1134	1073	1156	1154	1134	1144	1027	1153	1029	1029	1135	1022	1134	1121	1028	1156	1119	1135	1143	1102	1029	1120	1144	1152	1029	1152	1029	1030	1135	1137	1142	1030	1030	1074	1154	4	1136	1136	1139	1143	1152	1151	1128	963	1029	1116	1028	1029	1119	1137	1139	1029	828	1120	828	1139	1155	965	1151	1070	1029	1142	1119	1126	1152	1118	1028	1137	876	1028	1145	1135	8	1138	885	1131	1144	1030	1152	1119	1127	1137	1157	1137	1068	1028	1137	1068	1029	1150	101	1132	1118	1153	890	1133	1135	1137	1143	1133	1029	1135	1137	1137	1029	1154	1154	827	1136	1148	8	1135	1135	1151	1128	1030	1030	1030	964	1142	962	1134	1138	1137	1135	1135	1024	1067	1069	1154	6	1073	1133	963	1016	1151	1151	1122	1073	1135	1133	1137	1068	1163	1142	1148	1122	1144	1028	1135	1147	1103	963	1135	1033	1030	1136	1153	1136	1137	963	1137	1160	1119	4	1133	827	19	1069	1119	963	964	1030	1142	1030	1135	1136	1136	1136	1030	1015	1135	1135	1030	964	827	1140	891	6	1030	1116	6	6	1136	1031	1029	7	1137	1116	7	1143	827	1140	1119	889	1153	1030	1030	1030	1120	1029	1137	1153	1126	1135	1135	1116	1150	1144	1135	1120	1027	885	1125	1143	1135	1149	1104	1138	1152	1155	1135	1126	1029	1138	1073	1030	1128	1144	1138	1144	1138	1156	1158	1073	1135	2	1030	1030	1030	1030	1134	1029	8	963	963	1136	1030	1150	1030	1153	890	1151	1151	1030	1135	2	1	2	2	1152	1031	827	1123	963	1135	6	1119	1128	1136	1137	104	1029	1127	1116	1119	1118	1101	1030	892	1119	1152	1135	1031	1145	1119	1074	1153	3	1130	1151	1134	963	1073	1157	1137	1152	1134	1134	1153	1068	838	965	1119	1127	1135	1030	1128	1136	829	1152	1119	1029	1142	1069	1073	1135	963	10	1154	1137	1144	1147	1135	1154	1148	1134	1030	1030	1157	1157	1031	1030	1135	964	1101	1030	828	1138	1136	1163	9	1118	1031	1135	1068	1136	1030	1133	1029	1030	1142	1031	1153	1155	1030	1128	1070	1074	1136	1031	1136	1101	1142	1133	1150	1136	1030	1142	1144	1029	1027	1125	1030	1075	1135	1135	1116	9	827	1136	1136	1150	1135	1029	1014	1030	1136	1029	1118	8	1	1	1028	1119	1153	886	1142	1116	1151	1132	1123	1135	1117	1137	892	1100	1100	1136	1074	11	1162	1135	1123	505	1135	1116	1151	1100	1124	1135	1074	1157	1135	1137	1126	1157	1030	1119	1137	1030	1123	1116	7	7	1030	1072	1030	1136	1028	1134	1136	1155	11	1117	1028	7	1151	1028	1031	2	1101	1136	6	1030	1030	1135	1153	1030	1137	1123	1130	1031	1135	1152	1106	1073	1123	1102	1137	1136	1030	1030	1102	1029	1075	103	1026	1031	1157	1154	1073	1153	965	1118	827	1016	1135	1030	1156	1137	1028	1127	1155	1154	1120	889	525	1076	1076	1153	1154	1030	0	1	2	1028	1076	4	1125	890	890	1030	1075	1076	1138	1119	1152	1030	1029	1127	1155	885	1030	1151	1076	1077	1128	963	1076	1099	1143	1137	1158	1030	1152	1129	1136	1030	1116	1119	1137	1153	1134	1147	1076	1098	1076	1115	1134	1116	1156	1129	1134	1137	1137	1136	1030	1157	1069	1119	1136	1030	1031	8	1145	963	1154	1138	1135	1030	4	1142	1029	8	1029	1148	1030	1118	4	1074	1030	15	1068	1030	1030	1119	1135	1030	1079	1154	2	1031	1125	1119	1153	1127	1030	1119	1116	1142	1119	1153	1028	1029	1031	1119	1146	1153	1126	1030	1099	1029	1148	1119	1129	1153	892	1029	1075	1098	3	2	1139	1102	1127	1163	1030	1153	1019	1019	1154	1137	1073	1030	1137	0	0	0	1127	1135	2	0	0	1074	1113	1144	1074	1155	1127	1135	1031	1137	1130	1137	1142	4	1029	1150	1155	1075	1030	1145	1124	1136	1135	1118	1135	1154	888	1101	1072	891	1154	1129	1073	1136	1154	1136	1075	1074	1030	1120	1138	1138	1126	1102	4	1145	1030	1139	7	1155	1152	1119	1119	1069	1127	1157	1102	1075	1136	1029	1124	1153	1135	1147	1143	1144	1029	1030	1119	1151	1074	885	1130	1150	1136	963	1157	1029	1030	1135	102	828	1030	1136	1119	1135	889	1157	1156	1158	1119	1071	1136	1142	1030	1030	1135	1125	1031	1070	1029	1154	1031	1031	1118	1119	1030	1143	1142	1151	963	1136	1033	1153	890	1136	1136	1030	1030	1130	1070	1031	1023	1142	1137	1125	1119	1136	1030	828	1074	1030	1136	1128	1151	1150	1136	1136	1029	1132	1136	1137	1137	1116	1143	1075	1157	1134	1154	1135	1030	1142	1129	1126	1075	891	1032	1152	1136	102	1135	1119	1142	1125	1134	1098	1098	1029	1128	1135	1127	1071	1135	1155	1073	1150	1105	1157	1146	1068	1030	1153	1138	1128	1135	962	1117	1121	1075	1031	1153	1153	1147	1158	1	1152	1068	1136	1135	1137	1075	1156	1120	1153	1144	1030	8	1136	1137	1154	1031	1030	1116	1138	1117	1030	1153	1141	1030	1129	1074	1153	1031	1069	1153	1142	1144	1075	1145	4	1154	1029	1073	1075	1137	1029	964	1101	964	1115	1029	1029	1128	7	1134	1029	1155	1154	1058	1030	890	1116	1137	1124	1136	1136	1074	1119	1153	1031	1154	1156	1128	1073	1153	1142	889	889	1137	1031	1146	1029	1137	1029	1152	1117	1119	8	1030	1138	1124	1029	1119	1028	829	1119	1026	1028	890	1136	1146	1030	1030	1075	1028	1153	889	1135	1031	1136	1030	16	1031	1119	1136	1123	890	1101	1074	1159	963	1157	1029	1104	11	1030	1030	1143	1153	1030	1135	1030	1130	965	1158	1106	1136	1121	1029	1127	1028	1136	1137	1143	1152	1136	1030	1030	1127	1116	1151	1128	1030	1156	1030	1030	1075	1135	101	1030	1155	1126	1133	1029	1029	1030	1029	1115	1030	1152	1028	963	1135	1128	1028	1100	1030	1129	1030	1144	1136	1153	1136	1136	1116	1029	1069	1031	1119	1136	1120	9	1135	1136	1123	1139	892	1118	1030	1029	1142	1030	1031	1116	1154	1136	1029	1156	1130	1162	1030	1135	1149	1152	1120	1133	1134	1145	1118	1135	1031	1031	1073	829	1135	1073	1030	1138	1143	1074	1030	1070	1137	1119	1030	827	9	8	4	1030	1152	903	1135	889	1030	1030	1136	1136	1030	1030	1030	1121	1147	1074	1142	1117	1030	829	1155	1031	1126	104	889	1136	1143	1028	1029	1142	1116	890	1148	1127	1029	1152	1119	1151	1150	1029	892	1143	1152	1119	1145	1030	1129	1136	1135	1029	1135	1117	1136	1129	1136	1031	1150	1032	1142	891	890	889	1073	1155	1029	1137	1134	8	1072	1125	1136	889	1155	1156	1137	1142	1135	1135	1136	1154	1135	1135	1032	965	1030	208	1143	1143	1135	1031	1030	1153	1150	1153	1077	1031	1029	1152	1029	1030	1137	1152	1144	1138	1126	1157	1135	1154	1031	1030	16	1119	1031	1120	1152	1156	1138	1136	1157	1155	1030	1135	1127	1030	1031	1153	1030	1119	1136	1116	1136	1155	1100	1132	1073	1030	1143	1030	1151	1030	1031	1031	1031	1150	885	1117	1052	1074	8	1136	1106	1151	1075	1125	1152	1030	1073	1136	1031	1143	1143	1155	6	1030	1126	1104	1129	1153	889	1122	888	1138	1153	1073	1029	1030	1029	1153	1117	1142	1072	1119	1154	1151	1073	1118	963	1157	1157	1159	1157	1137	1029	1153	1029	1165	1111	1119	1137	1136	1136	1153	1124	1030	9	1029	1125	1117	1153	1152	1103	889	1152	1138	1143	1136	889	1119	1118	891	1029	1152	1076	1154	1153	1075	1150	890	1030	1030	1124	1120	9	1029	1031	1030	1152	1137	1138	1030	1031	1137	1119	1143	1116	1028	1153	1141	1096	1119	898	1031	1126	1126	1150	1138	1153	1138	1072	1138	975	1135	1119	1075	1153	1118	1143	1103	1103	1142	1120	1030	2	1153	1074	1117	1031	1030	1157	1136	1141	1137	3	1074	1153	1129	1152	1030	1027	1134	1134	888	1152	1116	1151	1119	1030	1146	1031	1128	1157	1135	1156	1030	1029	1157	1157	891	1030	1155	1098	1098	1098	3	1127	1072	1	1161	885	964	1132	1127	1128	1152	1072	1073	964	1137	1030	1116	1030	1030	890	1151	1074	1156	1153	1121	1144	1119	892	1122	1128	890	1074	1136	1136	890	1135	1137	1152	1156	1140	1031	1138	1029	1030	1030	1028	1075	1137	1136	1157	1029	1135	1148	1032	1137	1154	1151	1073	105	1029	1137	1128	1029	1030	1030	1152	1030	1135	1030	1142	10	1151	1031	1140	1079	1154	1030	1101	1134	1067	1156	1028	1028	1028	1116	1028	1027	1137	1016	1016	1119	8	2	1127	1030	1153	1134	1153	1030	1031	1028	1028	757	963	16	1030	1116	1136	1135	1147	1029	1118	1030	1156	1070	1073	1117	1143	1125	1133	1115	1136	1130	1119	1153	1119	1136	1028	1028	1116	1155	1126	1154	963	1137	1029	1126	1028	1143	1136	1130	1145	1119	1136	1153	6	1104	1119	1118	1137	1151	1038	1067	1101	107	964	1144	1030	1087	1144	1156	1143	1152	1074	1031	1143	1143	1105	1105	1135	1069	1125	963	1030	1136	1030	1152	1116	1070	1134	1160	1031	1073	1135	1119	1137	1150	1076	1153	1142	1031	1106	1135	891	1105	889	578	1055	1121	1105	1073	1153	1074	1074	1030	1070	1075	1130	1130	1157	1029	1029	1150	1134	1120	1143	1153	1030	1154	1128	1030	1153	1	1120	1030	1164	1151	1136	10	1136	1127	1030	1151	836	6	1155	1030	1128	1127	1030	1030	1144	1162	1102	1137	1155	1155	5	1129	1127	11	1152	1142	1029	1030	1143	1030	1105	1101	1122	1073	1116	1137	1135	890	1022	1116	1137	1153	1031	1128	1152	1030	1125	1135	1125	1027	1033	1135	1137	1031	1132	1153	1143	890	1116	1073	1075	1116	1137	1136	1153	1147	1120	1030	1128	1142	1142	1142	1153	1030	1030	1030	1029	1125	1032	742	1102	2	1134	1157	1157	1157	1157	1031	1128	1137	1030	1118	2	1141	1030	1136	1136	1153	2	11	1072	1030	1116	1137	1076	1122	1151	892	1030	1029	1142	1157	885	8	826	1032	1136	963	1116	1	1030	1030	1030	1144	1030	1075	15	1152	1116	1155	963	888	1151	1157	1157	1030	1119	1156	1138	1030	1131	1130	1130	827	826	1029	1104	1028	1028	1029	1153	1153	1135	1135	1143	1075	1029	1152	1120	828	1149	1159	1130	1072	1028	105	1030	1136	1030	1117	1154	1029	1145	965	1029	1030	1137	1154	1030	890	1130	1068	1125	1030	1157	888	1031	101	1136	1071	1136	964	1135	1137	1150	1	1119	1119	1143	1118	1152	1116	1136	8	1150	1073	1119	1137	1155	1153	1030	110	1155	1142	105	1121	1137	1102	1118	1030	1030	1147	1142	1126	1120	1142	1157	1157	1146	1057	1157	1138	1030	1074	1136	1126	1100	829	1136	996	1137	1030	1144	1152	1144	1152	1	1153	1153	1116	1105	1127	829	1136	1028	1142	962	1136	1070	1152	1099	10	1135	1136	1128	9	1123	1030	965	1030	1157	1160	1156	1116	1157	1028	1157	1154	1074	1155	1153	1157	1	1030	1134	1138	1119	1153	1153	1030	1074	1075	1073	889	1075	888	1029	1135	1119	1030	1146	1102	1135	1120	1139	1150	1029	1074	1102	1030	1137	1142	1136	1144	1030	1030	1119	1100	1075	1153	1029	1157	1157	1128	1122	1073	1119	2	104	1107	1153	1031	1028	1029	1157	1157	1139	9	1116	1117	1029	1137	1137	1029	1154	1030	1031	1154	1136	1120	1102	1102	1121	1136	1075	1074	1116	1151	963	1135	1156	1157	1128	1074	1135	1142	1157	1030	10	890	963	1115	1137	1069	1153	1141	1127	1136	1116	1074	1135	1136	3	1030	1053	964	1154	1120	1030	1122	1030	889	1136	1148	1030	1128	1119	1030	885	1030	1153	1118	1119	1030	1153	1137	1116	963	1073	1135	1126	1135	1030	964	1030	892	1030	1128	1119	1152	1153	828	10	1119	1144	1126	1126	1073	1157	1157	1137	1030	1030	1138	1128	1030	1119	1073	1153	1032	1120	1127	1135	1128	1157	1155	1104	1153	1154	1130	1073	1118	1157	1136	1073	1030	1124	1116	1103	1161	964	1066	1068	1127	1135	1106	1028	1136	1119	1144	1152	1153	1128	185	1074	1075	1073	1029	1151	1136	1136	1136	1119	964	1119	888	1153	1129	963	1029	1121	1118	1136	1153	1004	1031	1127	10	1106	1073	1157	1073	890	1130	1140	3	1028	1119	1032	1146	1138	1070	1143	1152	1127	1129	1030	1147	1118	1119	1136	1030	1157	962	1119	1105	1120	1139	8	1119	1136	1117	964	1151	1136	1157	1156	1136	890	3	888	1150	1031	1030	2	1137	1157	1157	962	3	1140	1135	1030	1137	1137	1074	1144	892	1135	1116	1137	1137	964	888	1119	1118	1146	1150	1148	1117	1126	1030	1153	1136	1119	1137	103	1137	1137	827	1119	1152	3	887	1153	1030	1118	1135	1145	1153	1155	1139	1073	1157	1128	890	1073	1029	1100	1123	1152	1138	1153	1155	2	1157	1030	1120	1119	964	1142	1120	1143	890	5	1142	1137	1155	1030	1127	1118	1028	1157	1157	1156	1157	1157	1072	1029	1153	1030	1119	1030	1137	1126	1029	10	1028	1030	1075	22	1137	1074	1152	1072	1030	1154	1152	1135	1142	1154	1081	1119	1154	1142	1143	1127	1142	1150	1030	1073	1143	1075	1100	1157	1146	1116	1152	1157	1074	1143	1135	962	1137	964	1144	1029	1130	1118	1119	1072	1136	1116	1118	1076	890	888	1070	1137	1154	3	1153	4	5	1146	1138	1117	1116	827	1136	1030	827	1150	1030	1117	1147	1136	1136	20	1101	1073	1136	1123	4	1070	1075	1151	1162	1146	1073	1029	1137	1144	1126	1153	1124	828	1138	1074	1126	1029	892	1153	1136	1142	3	1129	963	1119	964	1130	1143	1150	1137	1072	1030	962	1070	1153	1030	1123	1032	1070	1160	1118	1117	1030	1119	1123	1142	889	1029	1155	1074	1030	1137	1137	1141	1135	1157	1135	964	1136	1116	1118	1156	1134	1149	1138	1074	1075	1030	1028	1029	1155	1030	1154	1152	1136	1154	1142	2	1139	1135	1030	1029	1151	1160	1155	1153	965	1076	1119	1116	1130	1120	1120	3	827	1030	1143	1118	1119	1154	1	1154	3	1120	1135	1132	889	4	965	1130	827	1030	1134	1076	1067	1119	1070	1118	1152	1028	1031	1070	1138	1152	1073	1137	892	1128	1118	1146	1133	1133	1030	1154	1135	2	1137	1151	7	827	1068	1117	1072	1157	1157	1153	1031	1157	1157	1134	1119	1031	1119	1142	1030	1153	1073	1072	1117	1136	1119	1155	1031	8	1029	1120	1074	14	1127	6	1072	1157	1152	10	1119	1119	1073	963	1030	1136	1136	888	8	1030	1143	1117	1075	1151	1030	1142	1155	1119	3	1151	1127	1162	1134	1152	1137	1118	1074	1123	1072	1151	1135	1106	1157	1126	1157	1137	1142	1030	1116	1030	1073	891	1134	1136	1150	1152	1137	1135	1148	105	1020	1143	1073	1071	1072	1072	1148	1029	1151	1119	1074	1137	1030	1101	1139	1073	1125	1126	1074	1150	1152	1125	1144	6	1070	1	964	1135	1046	104	1136	1143	1152	1136	1146	1118	1118	1157	1135	1136	1042	1119	910	1146	1122	1126	1136	1135	1120	1072	1074	1136	1137	1136	1142	1136	1137	1131	1127	1156	963	1152	1153	1075	1137	1073	1030	1120	1075	1116	1136	1026	1127	1152	4	1130	1137	1137	1139	1115	1136	1030	1119	1074	1116	886	1142	1078	829	1142	827	1136	1144	1118	4	1142	1142	1136	2	7	1023	8	1155	1074	1142	1118	1119	1135	22	1142	1144	1133	1152	1073	1136	1136	1118	1119	1137	1096	1117	1075	1157	1157	1163	1154	1142	1154	1137	890	1135	1155	1146	1126	1145	891	1116	1116	1120	888	888	1135	1152	1153	1158	1143	189	827	1127	1030	1116	1104	1135	1069	1147	1120	1152	1158	1153	964	1153	960	1165	1120	1119	1124	1135	1148	1155	1124	1066	827	1029	963	1141	1121	1136	1116	1074	1127	892	1119	1116	1136	1137	1116	1151	1142	1072	1073	1153	1029	1125	9	1154	1068	1118	1125	829	1153	1135	1119	1136	1142	1152	1142	892	1135	1117	1119	1075	1	1118	1122	1115	1144	1031	1030	828	1142	1074	1142	1119	829	1152	1155	1153	1072	1028	1153	1119	1136	888	1115	9	1142	1152	1131	1152	6	1152	1135	1149	8	1150	1129	1107	963	1073	1104	1142	1104	889	1127	1117	1030	1030	1030	1136	1136	1030	1030	1148	1157	1029	1135	1144	1120	1102	1146	1	1154	1143	4	1142	1030	1143	1155	1132	1144	1118	1121	1074	1078	1152	1137	2	1152	965	964	964	1138	1134	1152	3	1101	1157	1118	1137	1030	964	964	1101	3	1	1155	964	964	1136	1123	1136	1116	1072	964	964	1127	1119	1133	1121	1136	1128	889	1030	1075	1104	1142	1136	1030	891	1123	1144	1152	1153	1120	1152	1128	1142	1117	1146	1116	1072	1143	1118	1136	1136	1155	1128	1145	9	1120	1154	1069	964	1136	1136	1118	1142	1120	1136	1105	1068	1136	1130	1135	1135	1153	1073	1139	1136	1142	1143	1155	1143	1136	2	1137	1138	1117	1129	1136	1116	1147	1136	1136	1136	1029	1102	1118	1144	1074	1116	1155	1155	964	1144	1153	889	890	1143	1028	1135	1029	1151	1030	1120	1116	6	1137	1102	1157	1147	1157	1155	1142	1098	1137	1075	1120	1154	1117	1117	1155	1030	1119	1030	964	1137	12	827	1141	1136	965	1128	1102	1103	1135	7	1124	1155	1150	1144	1137	1137	1107	827	1119	1153	1149	1100	1149	1136	1156	1118	6	1097	1142	1128	1120	1152	1136	1152	1030	3	1125	1137	1119	1144	1142	1115	1144	1120	1136	1135	892	9	1145	1142	5	3	2	1144	7	1135	962	962	1152	1128	1142	1142	1133	1153	1153	1151	10	1135	1143	1102	1116	4	1125	1155	1074	1152	1073	1120	1136	1117	1142	1116	964	1119	1104	1075	1102	1142	2	1100	1149	1142	1136	1123	1122	1130	1102	1076	1068	1122	1156	1074	6	1142	8	1135	1137	1066	1136	963	889	1118	1119	1142	1127	889	1116	1102	1119	1137	1149	889	1129	1142	1136	889	1143	1143	827	963	963	1071	1074	1153	1073	1118	827	1152	1150	1075	1155	1138	1135	1074	1075	6	1136	1031	1118	1118	1119	1117	1117	937	1148	1125	892	964	1116	1102	1136	1076	1095	1127	1119	1136	1158	1143	1153	1030	1137	1117	1144	1117	1102	1136	1128	1155	1146	1146	1143	1155	1074	1120	1153	1119	1136	1152	1073	1119	1136	1135	1068	1136	7	1116	892	1137	1155	1031	1074	1136	1127	1150	1136	1137	1137	1137	1017	1119	1117	1075	1153	1144	1129	106	1155	1074	8	1115	1136	1067	1137	828	1102	829	889	1128	964	106	1055	1146	1142	2	890	2	827	1127	890	890	1158	2	1030	1029	1101	827	1070	1155	1157	1143	1068	1120	891	1157	1154	1154	1136	1142	890	1128	1119	1146	1147	1146	6	1157	1156	1157	1157	1142	1118	2	1137	1136	1137	1136	1070	892	1116	1136	963	1141	1144	1075	1125	1136	1074	5	1127	1124	1129	1030	1166	891	11	1152	1143	1144	1118	1119	1115	1127	1102	1155	1156	1154	1136	1153	1121	1157	1105	1145	1136	1136	1126	964	105	1138	1146	1142	1119	1119	1113	1138	892	1139	1153	1136	1141	1101	1146	1030	961	1150	1074	1118	964	1155	1131	1151	629	1150	5	1138	1154	104	3	1067	1142	1145	590	1125	1127	1075	1074	1117	1117	1143	1145	1117	105	1137	1137	3	4	1020	1116	10	1031	1142	2	1142	1126	1152	1116	1136	1136	1070	1030	1154	1128	1151	5	1074	1159	1155	1129	1145	1137	1139	1030	1118	1030	1074	1123	1139	1075	7	1153	1137	1146	1137	1149	1144	1136	1117	1125	1120	1102	964	964	1142	1142	1075	1129	1136	1103	1146	1148	1155	886	1138	105	1134	1136	1153	1135	1136	1136	1075	1152	1149	1135	1030	1154	1155	9	892	1137	1142	1144	1116	1143	1135	1138	889	1118	1129	1136	1117	1068	1136	1072	962	1157	1030	829	1142	1137	1167	1073	1117	965	1068	1103	1139	6	1137	1137	1136	1146	1114	1135	1130	1112	1136	1136	888	1151	1119	3	1152	1155	8	1155	1137	1135	1137	1153	1136	1143	1074	15	1079	1122	1119	1143	1074	1118	828	1138	1136	1137	963	1143	1119	1133	1152	1069	1136	1069	1118	1144	1127	964	1073	1152	1141	1136	1152	965	1072	13	1074	1128	1121	964	1117	1157	1153	5	1128	827	1156	964	889	1118	1144	1116	1119	1136	1136	1025	1138	1136	1136	1153	1136	12	1143	1154	1074	1126	1137	1137	1146	1124	965	1127	1116	1152	1143	1119	1137	1146	3	1102	10	10	11	10	1120	885	963	1137	9	1068	1068	1117	1136	1154	1119	4	1118	1154	1119	828	1147	890	1135	1074	1030	1068	964	5	961	1135	1074	1155	11	1120	889	1116	1153	104	1134	1153	1164	1117	1117	1142	1119	1150	891	892	1154	1029	1161	3	1137	1146	1136	1147	1153	1147	1151	1119	1117	1143	1030	1157	1154	964	1137	1152	1144	1153	1136	1137	1136	1135	1153	1117	1135	1154	1136	1152	1136	1147	3	1030	890	1150	1150	890	963	1150	1137	1157	1151	1030	1142	1153	1163	1127	1157	1146	1136	1155	963	107	1119	1158	1144	1152	888	1137	1117	1143	1136	4	891	1154	1075	1157	1144	1151	1135	1104	1155	1151	1137	1137	892	1139	1136	1026	1073	888	1136	1070	1136	1117	1141	1097	1151	1129	889	1136	1116	1136	1116	1157	11	1120	1074	1136	1140	888	1155	1143	1120	1161	1161	1140	1142	1116	1144	1154	1152	1135	1142	1155	1123	1068	11	1129	1142	1127	827	1128	1074	963	1117	962	1145	1136	1121	1117	1142	8	1119	1135	1136	1135	1137	1153	1135	1144	887	1135	892	1142	1155	1138	1029	1143	1134	1030	1136	1157	828	963	1119	1143	1156	1130	1121	1119	1128	1127	892	1161	1153	1118	963	1128	1030	1139	1130	1074	1162	1	1075	104	1025	1142	1116	1135	1136	1135	1135	1136	1136	1116	1143	1156	1116	1146	1136	1143	1141	1138	1155	1101	1143	1142	9	1069	1149	1153	1123	827	7	1150	1141	1155	1149	8	1073	1118	1142	8	1151	1136	1145	1075	1145	827	888	1136	1150	1152	1116	1128	1125	6	1118	1026	1126	1136	1119	1120	105	1141	1128	1132	889	1143	1118	1137	1137	5	1137	1137	1075	1137	1143	1155	1074	1119	1116	1142	1151	1135	1136	963	1138	1130	1148	1142	1117	1142	1155	1137	1102	1100	1142	1137	1068	1162	1138	1101	962	1119	1128	1137	1141	1074	1148	1075	880	1119	1119	1074	1137	1139	1101	1137	1070	1136	891	5	1137	1136	2	1136	1136	103	1153	1128	1136	1154	1144	1068	1152	1142	964	1125	1030	1130	1117	1136	1143	962	962	1120	1143	1128	1119	1143	1118	1125	1155	962	1136	1155	1135	1136	1153	1142	10	964	1136	1142	1147	1128	1066	1137	1117	1017	1119	1117	1116	1076	888	1126	1073	1136	1143	904	1120	1141	879	963	1136	1074	8	1123	1145	1069	1120	1147	1147	1030	15	1076	1136	1125	1142	827	1155	1137	1119	1129	1153	3	1118	1104	1144	1155	1118	1120	1119	1073	1119	1121	962	1074	1143	1119	1152	1137	1144	1136	1026	1137	1155	1124	965	1129	1074	1138	1119	1142	1137	1119	1074	1077	1138	1073	1030	1142	1136	1073	1142	1101	1025	1074	15	1142	1143	1129	1162	1073	1075	1029	827	1119	1137	1136	1132	1135	1142	1076	1142	1076	1151	1073	1143	1155	1137	1069	1126	1137	1155	1072	1126	1152	1134	1153	1143	1137	1147	892	1030	1152	1137	1136	1102	1023	1136	1136	1124	827	1135	1157	1139	1135	1136	1135	1118	1136	1136	1136	1142	1143	1118	1127	1074	1119	1153	1136	1136	827	1136	1135	1137	1150	1137	1138	1152	1074	1126	886	1151	1138	1134	1136	827	1122	1147	1163	1073	1105	1136	1138	1136	1030	7	889	1137	1129	1136	1143	1119	1136	1157	1136	1076	1119	1138	1118	1155	1139	1128	1023	1152	15	15	1072	1075	1134	1150	1135	1149	827	1070	1136	1119	1154	1150	1138	1030	1136	1072	1148	1143	1031	1074	1152	1118	1122	1119	105	1121	1154	1154	1154	1150	1154	1154	1154	1154	1154	1143	828	1147	1154	1150	1103	1154	1137	1127	1136	1116	1155	1155	1156	1136	1126	1136	1171	1146	1157	1119	1074	1115	1155	1143	1143	970	1022	1137	1154	105	1137	827	964	1120	1030	1155	1145	1101	1146	1136	964	965	828	1116	1136	964	1121	1154	1154	1154	1149	1154	1154	1154	1154	1154	1143	828	1146	1154	1150	1103	1135	1136	1152	1153	5	1118	1118	1136	1143	1125	1068	1148	964	964	10	1068	9	1129	1135	1151	1043	1143	1148	1030	1134	1077	1117	1137	1101	4	1116	1135	827	1164	1136	9	1136	961	1128	1128	1152	1148	1136	1119	1157	1155	1157	1157	1150	1153	106	1136	1154	1153	1143	1132	1074	1121	964	1135	1152	1153	1136	1136	11	1075	1137	1034	1142	1116	15	15	15	15	962	1131	1154	1029	889	826	1076	1116	1135	1074	1154	1163	1133	1154	1156	1135	1152	1134	1030	1143	1157	1143	1142	1145	1070	1154	1136	1136	1156	1118	2	1137	1070	1129	1144	1135	1136	890	1136	1118	7	1074	1152	1155	1144	1075	1120	1149	1116	1136	1137	827	1153	1153	964	1127	1126	1151	1136	1135	1116	1136	1153	1100	964	1137	1116	962	1073	1148	1137	1137	1143	977	1068	1136	1137	1119	1105	1130	1124	1127	1151	1030	1118	1134	1149	4	1118	1127	1125	1136	1157	827	1128	1142	1119	1151	1156	6	1136	1136	1143	1118	1124	1136	1136	1137	1030	1157	106	827	1119	827	1157	964	1144	1074	1137	1155	1119	1070	1136	1118	795	1153	1113	1136	1126	1153	3	981	1074	1152	1136	591	1152	1121	963	1136	10	1063	1119	1157	1116	1120	827	1116	1155	1155	1138	1121	1137	890	1152	1136	104	1073	1127	1073	1139	1136	1135	1148	1145	1143	1136	1136	1070	1117	9	1120	1120	1076	70	1136	1147	1076	1076	1143	1073	1119	1153	1130	1155	1138	9	1145	1151	1147	1030	1136	1105	1137	1136	1137	10	963	1026	1155	1073	1092	1145	1145	1137	1074	7	1143	1124	1153	1136	1136	1119	1104	1139	1153	1150	1125	1127	1136	1142	827	1143
1441591	1149	1135	1139	1142	1142	8	1133	1150	9	1134	1151	1140	1102	1075	1135	1155	1146	1130	4	1123	1018	1119	1123	1068	1115	1155	19	1118	4	5	1141	1118	1076	1028	1119	1129	1126	1133	1126	1141	1115	1126	2	1129	1144	12	1128	1136	1125	1128	1114	1099	1125	1154	1127	1072	1029	1148	1132	1149	1136	885	885	1028	1142	1072	1130	1029	1125	1029	1125	1126	1015	1135	1139	1070	1135	1127	1148	1144	1134	1155	1156	1155	1154	1129	1	1074	2	1030	1136	1135	2	1118	1132	1119	1101	1030	1	1	1076	1116	1135	1121	1128	1142	1104	827	964	1135	1144	1166	1127	1135	1151	1150	1143	1072	1138	1136	1134	1074	1154	1134	1128	1119	1071	1129	1135	827	1136	1073	4	1030	1130	660	1030	1126	1118	1101	827	1134	1149	1151	3	1153	1142	1125	1136	1116	1119	1136	106	1155	1117	1151	1103	1137	1069	1023	1075	1068	1155	1	1028	5	1119	1153	1143	1131	1150	1136	1029	1100	1100	1137	1159	1101	1023	1119	1030	1130	1119	1119	1101	1135	1137	1031	1119	1029	1069	1129	1118	1140	1148	1120	1029	16	1104	1069	1126	1159	1030	1126	1136	1070	4	1120	1138	1104	827	1119	1031	1136	964	1135	1030	1130	1137	1028	1102	1118	1135	1136	1029	1028	1074	1030	1027	1138	1154	278	1135	1153	1031	1030	1135	1136	1136	1074	1115	1030	1100	1030	1136	1136	1136	1030	1029	1135	1135	1031	1135	1137	1028	1030	1129	1134	963	1140	1152	1028	951	1073	1135	1073	1135	1151	1155	1126	1137	1029	1127	1078	105	1136	1142	1143	2	1133	1144	1157	1148	1029	1135	1125	1136	1135	1142	1030	1073	1028	1069	1142	1030	889	1030	1136	1136	1030	1030	1135	1117	1136	6	1165	1123	1134	1030	1029	1138	1136	1119	1137	1068	1028	1029	1123	1118	1031	1118	889	1135	1120	1030	1142	1137	3	1136	1139	1074	1151	827	1153	1030	1118	1075	888	1119	0	2	1030	1029	1147	1142	2	105	1142	1030	1123	1029	1074	1151	964	1074	827	1136	1136	1030	1155	1102	1155	1131	1030	1132	1119	1134	1119	1030	1129	1116	1153	1135	1128	827	1130	1075	1076	1028	1126	1029	1127	1126	964	1119	1134	1073	1156	1154	1134	1144	1027	1153	1029	1029	1135	1022	1134	1121	1028	1156	1119	1135	1143	1102	1029	1120	1144	1152	1029	1152	1029	1030	1135	1137	1142	1030	1030	1074	1154	4	1136	1136	1139	1143	1152	1151	1128	963	1029	1116	1028	1029	1119	1137	1139	1029	828	1120	828	1139	1155	965	1151	1070	1029	1142	1119	1126	1152	1118	1028	1137	876	1028	1145	1135	8	1138	885	1131	1144	1030	1152	1119	1127	1137	1157	1137	1068	1028	1137	1068	1029	1150	101	1132	1118	1153	890	1133	1135	1137	1143	1133	1029	1135	1137	1137	1029	1154	1154	827	1136	1148	8	1135	1135	1151	1128	1030	1030	1030	964	1142	962	1134	1138	1137	1135	1135	1024	1067	1069	1154	6	1073	1133	963	1016	1151	1151	1122	1073	1135	1133	1137	1068	1163	1142	1148	1122	1144	1028	1135	1147	1103	963	1135	1033	1030	1136	1153	1136	1137	963	1137	1160	1119	4	1133	827	19	1069	1119	963	964	1030	1142	1030	1135	1136	1136	1136	1030	1015	1135	1135	1030	964	827	1140	891	6	1030	1116	6	6	1136	1031	1029	7	1137	1116	7	1143	827	1140	1119	889	1153	1030	1030	1030	1120	1029	1137	1153	1126	1135	1135	1116	1150	1144	1135	1120	1027	885	1125	1143	1135	1149	1104	1138	1152	1155	1135	1126	1029	1138	1073	1030	1128	1144	1138	1144	1138	1156	1158	1073	1135	2	1030	1030	1030	1030	1134	1029	8	963	963	1136	1030	1150	1030	1153	890	1151	1151	1030	1135	2	1	2	2	1152	1031	827	1123	963	1135	6	1119	1128	1136	1137	104	1029	1127	1116	1119	1118	1101	1030	892	1119	1152	1135	1031	1145	1119	1074	1153	3	1130	1151	1134	963	1073	1157	1137	1152	1134	1134	1153	1068	838	965	1119	1127	1135	1030	1128	1136	829	1152	1119	1029	1142	1069	1073	1135	963	10	1154	1137	1144	1147	1135	1154	1148	1134	1030	1030	1157	1157	1031	1030	1135	964	1101	1030	828	1138	1136	1163	9	1118	1031	1135	1068	1136	1030	1133	1029	1030	1142	1031	1153	1155	1030	1128	1070	1074	1136	1031	1136	1101	1142	1133	1150	1136	1030	1142	1144	1029	1027	1125	1030	1075	1135	1135	1116	9	827	1136	1136	1150	1135	1029	1014	1030	1136	1029	1118	8	1	1	1028	1119	1153	886	1142	1116	1151	1132	1123	1135	1117	1137	892	1100	1100	1136	1074	11	1162	1135	1123	505	1135	1116	1151	1100	1124	1135	1074	1157	1135	1137	1126	1157	1030	1119	1137	1030	1123	1116	7	7	1030	1072	1030	1136	1028	1134	1136	1155	11	1117	1028	7	1151	1028	1031	2	1101	1136	6	1030	1030	1135	1153	1030	1137	1123	1130	1031	1135	1152	1106	1073	1123	1102	1137	1136	1030	1030	1102	1029	1075	103	1026	1031	1157	1154	1073	1153	965	1118	827	1016	1135	1030	1156	1137	1028	1127	1155	1154	1120	889	525	1076	1076	1153	1154	1030	0	1	2	1028	1076	4	1125	890	890	1030	1075	1076	1138	1119	1152	1030	1029	1127	1155	885	1030	1151	1076	1077	1128	963	1076	1099	1143	1137	1158	1030	1152	1129	1136	1030	1116	1119	1137	1153	1134	1147	1076	1098	1076	1115	1134	1116	1156	1129	1134	1137	1137	1136	1030	1157	1069	1119	1136	1030	1031	8	1145	963	1154	1138	1135	1030	4	1142	1029	8	1029	1148	1030	1118	4	1074	1030	15	1068	1030	1030	1119	1135	1030	1079	1154	2	1031	1125	1119	1153	1127	1030	1119	1116	1142	1119	1153	1028	1029	1031	1119	1146	1153	1126	1030	1099	1029	1148	1119	1129	1153	892	1029	1075	1098	3	2	1139	1102	1127	1163	1030	1153	1019	1019	1154	1137	1073	1030	1137	0	0	0	1127	1135	2	0	0	1074	1113	1144	1074	1155	1127	1135	1031	1137	1130	1137	1142	4	1029	1150	1155	1075	1030	1145	1124	1136	1135	1118	1135	1154	888	1101	1072	891	1154	1129	1073	1136	1154	1136	1075	1074	1030	1120	1138	1138	1126	1102	4	1145	1030	1139	7	1155	1152	1119	1119	1069	1127	1157	1102	1075	1136	1029	1124	1153	1135	1147	1143	1144	1029	1030	1119	1151	1074	885	1130	1150	1136	963	1157	1029	1030	1135	102	828	1030	1136	1119	1135	889	1157	1156	1158	1119	1071	1136	1142	1030	1030	1135	1125	1031	1070	1029	1154	1031	1031	1118	1119	1030	1143	1142	1151	963	1136	1033	1153	890	1136	1136	1030	1030	1130	1070	1031	1023	1142	1137	1125	1119	1136	1030	828	1074	1030	1136	1128	1151	1150	1136	1136	1029	1132	1136	1137	1137	1116	1143	1075	1157	1134	1154	1135	1030	1142	1129	1126	1075	891	1032	1152	1136	102	1135	1119	1142	1125	1134	1098	1098	1029	1128	1135	1127	1071	1135	1155	1073	1150	1105	1157	1146	1068	1030	1153	1138	1128	1135	962	1117	1121	1075	1031	1153	1153	1147	1158	1	1152	1068	1136	1135	1137	1075	1156	1120	1153	1144	1030	8	1136	1137	1154	1031	1030	1116	1138	1117	1030	1153	1141	1030	1129	1074	1153	1031	1069	1153	1142	1144	1075	1145	4	1154	1029	1073	1075	1137	1029	964	1101	964	1115	1029	1029	1128	7	1134	1029	1155	1154	1058	1030	890	1116	1137	1124	1136	1136	1074	1119	1153	1031	1154	1156	1128	1073	1153	1142	889	889	1137	1031	1146	1029	1137	1029	1152	1117	1119	8	1030	1138	1124	1029	1119	1028	829	1119	1026	1028	890	1136	1146	1030	1030	1075	1028	1153	889	1135	1031	1136	1030	16	1031	1119	1136	1123	890	1101	1074	1159	963	1157	1029	1104	11	1030	1030	1143	1153	1030	1135	1030	1130	965	1158	1106	1136	1121	1029	1127	1028	1136	1137	1143	1152	1136	1030	1030	1127	1116	1151	1128	1030	1156	1030	1030	1075	1135	101	1030	1155	1126	1133	1029	1029	1030	1029	1115	1030	1152	1028	963	1135	1128	1028	1100	1030	1129	1030	1144	1136	1153	1136	1136	1116	1029	1069	1031	1119	1136	1120	9	1135	1136	1123	1139	892	1118	1030	1029	1142	1030	1031	1116	1154	1136	1029	1156	1130	1162	1030	1135	1149	1152	1120	1133	1134	1145	1118	1135	1031	1031	1073	829	1135	1073	1030	1138	1143	1074	1030	1070	1137	1119	1030	827	9	8	4	1030	1152	903	1135	889	1030	1030	1136	1136	1030	1030	1030	1121	1147	1074	1142	1117	1030	829	1155	1031	1126	104	889	1136	1143	1028	1029	1142	1116	890	1148	1127	1029	1152	1119	1151	1150	1029	892	1143	1152	1119	1145	1030	1129	1136	1135	1029	1135	1117	1136	1129	1136	1031	1150	1032	1142	891	890	889	1073	1155	1029	1137	1134	8	1072	1125	1136	889	1155	1156	1137	1142	1135	1135	1136	1154	1135	1135	1032	965	1030	208	1143	1143	1135	1031	1030	1153	1150	1153	1077	1031	1029	1152	1029	1030	1137	1152	1144	1138	1126	1157	1135	1154	1031	1030	16	1119	1031	1120	1152	1156	1138	1136	1157	1155	1030	1135	1127	1030	1031	1153	1030	1119	1136	1116	1136	1155	1100	1132	1073	1030	1143	1030	1151	1030	1031	1031	1031	1150	885	1117	1052	1074	8	1136	1106	1151	1075	1125	1152	1030	1073	1136	1031	1143	1143	1155	6	1030	1126	1104	1129	1153	889	1122	888	1138	1153	1073	1029	1030	1029	1153	1117	1142	1072	1119	1154	1151	1073	1118	963	1157	1157	1159	1157	1137	1029	1153	1029	1165	1111	1119	1137	1136	1136	1153	1124	1030	9	1029	1125	1117	1153	1152	1103	889	1152	1138	1143	1136	889	1119	1118	891	1029	1152	1076	1154	1153	1075	1150	890	1030	1030	1124	1120	9	1029	1031	1030	1152	1137	1138	1030	1031	1137	1119	1143	1116	1028	1153	1141	1096	1119	898	1031	1126	1126	1150	1138	1153	1138	1072	1138	975	1135	1119	1075	1153	1118	1143	1103	1103	1142	1120	1030	2	1153	1074	1117	1031	1030	1157	1136	1141	1137	3	1074	1153	1129	1152	1030	1027	1134	1134	888	1152	1116	1151	1119	1030	1146	1031	1128	1157	1135	1156	1030	1029	1157	1157	891	1030	1155	1098	1098	1098	3	1127	1072	1	1161	885	964	1132	1127	1128	1152	1072	1073	964	1137	1030	1116	1030	1030	890	1151	1074	1156	1153	1121	1144	1119	892	1122	1128	890	1074	1136	1136	890	1135	1137	1152	1156	1140	1031	1138	1029	1030	1030	1028	1075	1137	1136	1157	1029	1135	1148	1032	1137	1154	1151	1073	105	1029	1137	1128	1029	1030	1030	1152	1030	1135	1030	1142	10	1151	1031	1140	1079	1154	1030	1101	1134	1067	1156	1028	1028	1028	1116	1028	1027	1137	1016	1016	1119	8	2	1127	1030	1153	1134	1153	1030	1031	1028	1028	757	963	16	1030	1116	1136	1135	1147	1029	1118	1030	1156	1070	1073	1117	1143	1125	1133	1115	1136	1130	1119	1153	1119	1136	1028	1028	1116	1155	1126	1154	963	1137	1029	1126	1028	1143	1136	1130	1145	1119	1136	1153	6	1104	1119	1118	1137	1151	1038	1067	1101	107	964	1144	1030	1087	1144	1156	1143	1152	1074	1031	1143	1143	1105	1105	1135	1069	1125	963	1030	1136	1030	1152	1116	1070	1134	1160	1031	1073	1135	1119	1137	1150	1076	1153	1142	1031	1106	1135	891	1105	889	578	1055	1121	1105	1073	1153	1074	1074	1030	1070	1075	1130	1130	1157	1029	1029	1150	1134	1120	1143	1153	1030	1154	1128	1030	1153	1	1120	1030	1164	1151	1136	10	1136	1127	1030	1151	836	6	1155	1030	1128	1127	1030	1030	1144	1162	1102	1137	1155	1155	5	1129	1127	11	1152	1142	1029	1030	1143	1030	1105	1101	1122	1073	1116	1137	1135	890	1022	1116	1137	1153	1031	1128	1152	1030	1125	1135	1125	1027	1033	1135	1137	1031	1132	1153	1143	890	1116	1073	1075	1116	1137	1136	1153	1147	1120	1030	1128	1142	1142	1142	1153	1030	1030	1030	1029	1125	1032	742	1102	2	1134	1157	1157	1157	1157	1031	1128	1137	1030	1118	2	1141	1030	1136	1136	1153	2	11	1072	1030	1116	1137	1076	1122	1151	892	1030	1029	1142	1157	885	8	826	1032	1136	963	1116	1	1030	1030	1030	1144	1030	1075	15	1152	1116	1155	963	888	1151	1157	1157	1030	1119	1156	1138	1030	1131	1130	1130	827	826	1029	1104	1028	1028	1029	1153	1153	1135	1135	1143	1075	1029	1152	1120	828	1149	1159	1130	1072	1028	105	1030	1136	1030	1117	1154	1029	1145	965	1029	1030	1137	1154	1030	890	1130	1068	1125	1030	1157	888	1031	101	1136	1071	1136	964	1135	1137	1150	1	1119	1119	1143	1118	1152	1116	1136	8	1150	1073	1119	1137	1155	1153	1030	110	1155	1142	105	1121	1137	1102	1118	1030	1030	1147	1142	1126	1120	1142	1157	1157	1146	1057	1157	1138	1030	1074	1136	1126	1100	829	1136	996	1137	1030	1144	1152	1144	1152	1	1153	1153	1116	1105	1127	829	1136	1028	1142	962	1136	1070	1152	1099	10	1135	1136	1128	9	1123	1030	965	1030	1157	1160	1156	1116	1157	1028	1157	1154	1074	1155	1153	1157	1	1030	1134	1138	1119	1153	1153	1030	1074	1075	1073	889	1075	888	1029	1135	1119	1030	1146	1102	1135	1120	1139	1150	1029	1074	1102	1030	1137	1142	1136	1144	1030	1030	1119	1100	1075	1153	1029	1157	1157	1128	1122	1073	1119	2	104	1107	1153	1031	1028	1029	1157	1157	1139	9	1116	1117	1029	1137	1137	1029	1154	1030	1031	1154	1136	1120	1102	1102	1121	1136	1075	1074	1116	1151	963	1135	1156	1157	1128	1074	1135	1142	1157	1030	10	890	963	1115	1137	1069	1153	1141	1127	1136	1116	1074	1135	1136	3	1030	1053	964	1154	1120	1030	1122	1030	889	1136	1148	1030	1128	1119	1030	885	1030	1153	1118	1119	1030	1153	1137	1116	963	1073	1135	1126	1135	1030	964	1030	892	1030	1128	1119	1152	1153	828	10	1119	1144	1126	1126	1073	1157	1157	1137	1030	1030	1138	1128	1030	1119	1073	1153	1032	1120	1127	1135	1128	1157	1155	1104	1153	1154	1130	1073	1118	1157	1136	1073	1030	1124	1116	1103	1161	964	1066	1068	1127	1135	1106	1028	1136	1119	1144	1152	1153	1128	185	1074	1075	1073	1029	1151	1136	1136	1136	1119	964	1119	888	1153	1129	963	1029	1121	1118	1136	1153	1004	1031	1127	10	1106	1073	1157	1073	890	1130	1140	3	1028	1119	1032	1146	1138	1070	1143	1152	1127	1129	1030	1147	1118	1119	1136	1030	1157	962	1119	1105	1120	1139	8	1119	1136	1117	964	1151	1136	1157	1156	1136	890	3	888	1150	1031	1030	2	1137	1157	1157	962	3	1140	1135	1030	1137	1137	1074	1144	892	1135	1116	1137	1137	964	888	1119	1118	1146	1150	1148	1117	1126	1030	1153	1136	1119	1137	103	1137	1137	827	1119	1152	3	887	1153	1030	1118	1135	1145	1153	1155	1139	1073	1157	1128	890	1073	1029	1100	1123	1152	1138	1153	1155	2	1157	1030	1120	1119	964	1142	1120	1143	890	5	1142	1137	1155	1030	1127	1118	1028	1157	1157	1156	1157	1157	1072	1029	1153	1030	1119	1030	1137	1126	1029	10	1028	1030	1075	22	1137	1074	1152	1072	1030	1154	1152	1135	1142	1154	1081	1119	1154	1142	1143	1127	1142	1150	1030	1073	1143	1075	1100	1157	1146	1116	1152	1157	1074	1143	1135	962	1137	964	1144	1029	1130	1118	1119	1072	1136	1116	1118	1076	890	888	1070	1137	1154	3	1153	4	5	1146	1138	1117	1116	827	1136	1030	827	1150	1030	1117	1147	1136	1136	20	1101	1073	1136	1123	4	1070	1075	1151	1162	1146	1073	1029	1137	1144	1126	1153	1124	828	1138	1074	1126	1029	892	1153	1136	1142	3	1129	963	1119	964	1130	1143	1150	1137	1072	1030	962	1070	1153	1030	1123	1032	1070	1160	1118	1117	1030	1119	1123	1142	889	1029	1155	1074	1030	1137	1137	1141	1135	1157	1135	964	1136	1116	1118	1156	1134	1149	1138	1074	1075	1030	1028	1029	1155	1030	1154	1152	1136	1154	1142	2	1139	1135	1030	1029	1151	1160	1155	1153	965	1076	1119	1116	1130	1120	1120	3	827	1030	1143	1118	1119	1154	1	1154	3	1120	1135	1132	889	4	965	1130	827	1030	1134	1076	1067	1119	1070	1118	1152	1028	1031	1070	1138	1152	1073	1137	892	1128	1118	1146	1133	1133	1030	1154	1135	2	1137	1151	7	827	1068	1117	1072	1157	1157	1153	1031	1157	1157	1134	1119	1031	1119	1142	1030	1153	1073	1072	1117	1136	1119	1155	1031	8	1029	1120	1074	14	1127	6	1072	1157	1152	10	1119	1119	1073	963	1030	1136	1136	888	8	1030	1143	1117	1075	1151	1030	1142	1155	1119	3	1151	1127	1162	1134	1152	1137	1118	1074	1123	1072	1151	1135	1106	1157	1126	1157	1137	1142	1030	1116	1030	1073	891	1134	1136	1150	1152	1137	1135	1148	105	1020	1143	1073	1071	1072	1072	1148	1029	1151	1119	1074	1137	1030	1101	1139	1073	1125	1126	1074	1150	1152	1125	1144	6	1070	1	964	1135	1046	104	1136	1143	1152	1136	1146	1118	1118	1157	1135	1136	1042	1119	910	1146	1122	1126	1136	1135	1120	1072	1074	1136	1137	1136	1142	1136	1137	1131	1127	1156	963	1152	1153	1075	1137	1073	1030	1120	1075	1116	1136	1026	1127	1152	4	1130	1137	1137	1139	1115	1136	1030	1119	1074	1116	886	1142	1078	829	1142	827	1136	1144	1118	4	1142	1142	1136	2	7	1023	8	1155	1074	1142	1118	1119	1135	22	1142	1144	1133	1152	1073	1136	1136	1118	1119	1137	1096	1117	1075	1157	1157	1163	1154	1142	1154	1137	890	1135	1155	1146	1126	1145	891	1116	1116	1120	888	888	1135	1152	1153	1158	1143	189	827	1127	1030	1116	1104	1135	1069	1147	1120	1152	1158	1153	964	1153	960	1165	1120	1119	1124	1135	1148	1155	1124	1066	827	1029	963	1141	1121	1136	1116	1074	1127	892	1119	1116	1136	1137	1116	1151	1142	1072	1073	1153	1029	1125	9	1154	1068	1118	1125	829	1153	1135	1119	1136	1142	1152	1142	892	1135	1117	1119	1075	1	1118	1122	1115	1144	1031	1030	828	1142	1074	1142	1119	829	1152	1155	1153	1072	1028	1153	1119	1136	888	1115	9	1142	1152	1131	1152	6	1152	1135	1149	8	1150	1129	1107	963	1073	1104	1142	1104	889	1127	1117	1030	1030	1030	1136	1136	1030	1030	1148	1157	1029	1135	1144	1120	1102	1146	1	1154	1143	4	1142	1030	1143	1155	1132	1144	1118	1121	1074	1078	1152	1137	2	1152	965	964	964	1138	1134	1152	3	1101	1157	1118	1137	1030	964	964	1101	3	1	1155	964	964	1136	1123	1136	1116	1072	964	964	1127	1119	1133	1121	1136	1128	889	1030	1075	1104	1142	1136	1030	891	1123	1144	1152	1153	1120	1152	1128	1142	1117	1146	1116	1072	1143	1118	1136	1136	1155	1128	1145	9	1120	1154	1069	964	1136	1136	1118	1142	1120	1136	1105	1068	1136	1130	1135	1135	1153	1073	1139	1136	1142	1143	1155	1143	1136	2	1137	1138	1117	1129	1136	1116	1147	1136	1136	1136	1029	1102	1118	1144	1074	1116	1155	1155	964	1144	1153	889	890	1143	1028	1135	1029	1151	1030	1120	1116	6	1137	1102	1157	1147	1157	1155	1142	1098	1137	1075	1120	1154	1117	1117	1155	1030	1119	1030	964	1137	12	827	1141	1136	965	1128	1102	1103	1135	7	1124	1155	1150	1144	1137	1137	1107	827	1119	1153	1149	1100	1149	1136	1156	1118	6	1097	1142	1128	1120	1152	1136	1152	1030	3	1125	1137	1119	1144	1142	1115	1144	1120	1136	1135	892	9	1145	1142	5	3	2	1144	7	1135	962	962	1152	1128	1142	1142	1133	1153	1153	1151	10	1135	1143	1102	1116	4	1125	1155	1074	1152	1073	1120	1136	1117	1142	1116	964	1119	1104	1075	1102	1142	2	1100	1149	1142	1136	1123	1122	1130	1102	1076	1068	1122	1156	1074	6	1142	8	1135	1137	1066	1136	963	889	1118	1119	1142	1127	889	1116	1102	1119	1137	1149	889	1129	1142	1136	889	1143	1143	827	963	963	1071	1074	1153	1073	1118	827	1152	1150	1075	1155	1138	1135	1074	1075	6	1136	1031	1118	1118	1119	1117	1117	937	1148	1125	892	964	1116	1102	1136	1076	1095	1127	1119	1136	1158	1143	1153	1030	1137	1117	1144	1117	1102	1136	1128	1155	1146	1146	1143	1155	1074	1120	1153	1119	1136	1152	1073	1119	1136	1135	1068	1136	7	1116	892	1137	1155	1031	1074	1136	1127	1150	1136	1137	1137	1137	1017	1119	1117	1075	1153	1144	1129	106	1155	1074	8	1115	1136	1067	1137	828	1102	829	889	1128	964	106	1055	1146	1142	2	890	2	827	1127	890	890	1158	2	1030	1029	1101	827	1070	1155	1157	1143	1068	1120	891	1157	1154	1154	1136	1142	890	1128	1119	1146	1147	1146	6	1157	1156	1157	1157	1142	1118	2	1137	1136	1137	1136	1070	892	1116	1136	963	1141	1144	1075	1125	1136	1074	5	1127	1124	1129	1030	1166	891	11	1152	1143	1144	1118	1119	1115	1127	1102	1155	1156	1154	1136	1153	1121	1157	1105	1145	1136	1136	1126	964	105	1138	1146	1142	1119	1119	1113	1138	892	1139	1153	1136	1141	1101	1146	1030	961	1150	1074	1118	964	1155	1131	1151	629	1150	5	1138	1154	104	3	1067	1142	1145	590	1125	1127	1075	1074	1117	1117	1143	1145	1117	105	1137	1137	3	4	1020	1116	10	1031	1142	2	1142	1126	1152	1116	1136	1136	1070	1030	1154	1128	1151	5	1074	1159	1155	1129	1145	1137	1139	1030	1118	1030	1074	1123	1139	1075	7	1153	1137	1146	1137	1149	1144	1136	1117	1125	1120	1102	964	964	1142	1142	1075	1129	1136	1103	1146	1148	1155	886	1138	105	1134	1136	1153	1135	1136	1136	1075	1152	1149	1135	1030	1154	1155	9	892	1137	1142	1144	1116	1143	1135	1138	889	1118	1129	1136	1117	1068	1136	1072	962	1157	1030	829	1142	1137	1167	1073	1117	965	1068	1103	1139	6	1137	1137	1136	1146	1114	1135	1130	1112	1136	1136	888	1151	1119	3	1152	1155	8	1155	1137	1135	1137	1153	1136	1143	1074	15	1079	1122	1119	1143	1074	1118	828	1138	1136	1137	963	1143	1119	1133	1152	1069	1136	1069	1118	1144	1127	964	1073	1152	1141	1136	1152	965	1072	13	1074	1128	1121	964	1117	1157	1153	5	1128	827	1156	964	889	1118	1144	1116	1119	1136	1136	1025	1138	1136	1136	1153	1136	12	1143	1154	1074	1126	1137	1137	1146	1124	965	1127	1116	1152	1143	1119	1137	1146	3	1102	10	10	11	10	1120	885	963	1137	9	1068	1068	1117	1136	1154	1119	4	1118	1154	1119	828	1147	890	1135	1074	1030	1068	964	5	961	1135	1074	1155	11	1120	889	1116	1153	104	1134	1153	1164	1117	1117	1142	1119	1150	891	892	1154	1029	1161	3	1137	1146	1136	1147	1153	1147	1151	1119	1117	1143	1030	1157	1154	964	1137	1152	1144	1153	1136	1137	1136	1135	1153	1117	1135	1154	1136	1152	1136	1147	3	1030	890	1150	1150	890	963	1150	1137	1157	1151	1030	1142	1153	1163	1127	1157	1146	1136	1155	963	107	1119	1158	1144	1152	888	1137	1117	1143	1136	4	891	1154	1075	1157	1144	1151	1135	1104	1155	1151	1137	1137	892	1139	1136	1026	1073	888	1136	1070	1136	1117	1141	1097	1151	1129	889	1136	1116	1136	1116	1157	11	1120	1074	1136	1140	888	1155	1143	1120	1161	1161	1140	1142	1116	1144	1154	1152	1135	1142	1155	1123	1068	11	1129	1142	1127	827	1128	1074	963	1117	962	1145	1136	1121	1117	1142	8	1119	1135	1136	1135	1137	1153	1135	1144	887	1135	892	1142	1155	1138	1029	1143	1134	1030	1136	1157	828	963	1119	1143	1156	1130	1121	1119	1128	1127	892	1161	1153	1118	963	1128	1030	1139	1130	1074	1162	1	1075	104	1025	1142	1116	1135	1136	1135	1135	1136	1136	1116	1143	1156	1116	1146	1136	1143	1141	1138	1155	1101	1143	1142	9	1069	1149	1153	1123	827	7	1150	1141	1155	1149	8	1073	1118	1142	8	1151	1136	1145	1075	1145	827	888	1136	1150	1152	1116	1128	1125	6	1118	1026	1126	1136	1119	1120	105	1141	1128	1132	889	1143	1118	1137	1137	5	1137	1137	1075	1137	1143	1155	1074	1119	1116	1142	1151	1135	1136	963	1138	1130	1148	1142	1117	1142	1155	1137	1102	1100	1142	1137	1068	1162	1138	1101	962	1119	1128	1137	1141	1074	1148	1075	880	1119	1119	1074	1137	1139	1101	1137	1070	1136	891	5	1137	1136	2	1136	1136	103	1153	1128	1136	1154	1144	1068	1152	1142	964	1125	1030	1130	1117	1136	1143	962	962	1120	1143	1128	1119	1143	1118	1125	1155	962	1136	1155	1135	1136	1153	1142	10	964	1136	1142	1147	1128	1066	1137	1117	1017	1119	1117	1116	1076	888	1126	1073	1136	1143	904	1120	1141	879	963	1136	1074	8	1123	1145	1069	1120	1147	1147	1030	15	1076	1136	1125	1142	827	1155	1137	1119	1129	1153	3	1118	1104	1144	1155	1118	1120	1119	1073	1119	1121	962	1074	1143	1119	1152	1137	1144	1136	1026	1137	1155	1124	965	1129	1074	1138	1119	1142	1137	1119	1074	1077	1138	1073	1030	1142	1136	1073	1142	1101	1025	1074	15	1142	1143	1129	1162	1073	1075	1029	827	1119	1137	1136	1132	1135	1142	1076	1142	1076	1151	1073	1143	1155	1137	1069	1126	1137	1155	1072	1126	1152	1134	1153	1143	1137	1147	892	1030	1152	1137	1136	1102	1023	1136	1136	1124	827	1135	1157	1139	1135	1136	1135	1118	1136	1136	1136	1142	1143	1118	1127	1074	1119	1153	1136	1136	827	1136	1135	1137	1150	1137	1138	1152	1074	1126	886	1151	1138	1134	1136	827	1122	1147	1163	1073	1105	1136	1138	1136	1030	7	889	1137	1129	1136	1143	1119	1136	1157	1136	1076	1119	1138	1118	1155	1139	1128	1023	1152	15	15	1072	1075	1134	1150	1135	1149	827	1070	1136	1119	1154	1150	1138	1030	1136	1072	1148	1143	1031	1074	1152	1118	1122	1119	105	1121	1154	1154	1154	1150	1154	1154	1154	1154	1154	1143	828	1147	1154	1150	1103	1154	1137	1127	1136	1116	1155	1155	1156	1136	1126	1136	1171	1146	1157	1119	1074	1115	1155	1143	1143	970	1022	1137	1154	105	1137	827	964	1120	1030	1155	1145	1101	1146	1136	964	965	828	1116	1136	964	1121	1154	1154	1154	1149	1154	1154	1154	1154	1154	1143	828	1146	1154	1150	1103	1135	1136	1152	1153	5	1118	1118	1136	1143	1125	1068	1148	964	964	10	1068	9	1129	1135	1151	1043	1143	1148	1030	1134	1077	1117	1137	1101	4	1116	1135	827	1164	1136	9	1136	961	1128	1128	1152	1148	1136	1119	1157	1155	1157	1157	1150	1153	106	1136	1154	1153	1143	1132	1074	1121	964	1135	1152	1153	1136	1136	11	1075	1137	1034	1142	1116	15	15	15	15	962	1131	1154	1029	889	826	1076	1116	1135	1074	1154	1163	1133	1154	1156	1135	1152	1134	1030	1143	1157	1143	1142	1145	1070	1154	1136	1136	1156	1118	2	1137	1070	1129	1144	1135	1136	890	1136	1118	7	1074	1152	1155	1144	1075	1120	1149	1116	1136	1137	827	1153	1153	964	1127	1126	1151	1136	1135	1116	1136	1153	1100	964	1137	1116	962	1073	1148	1137	1137	1143	977	1068	1136	1137	1119	1105	1130	1124	1127	1151	1030	1118	1134	1149	4	1118	1127	1125	1136	1157	827	1128	1142	1119	1151	1156	6	1136	1136	1143	1118	1124	1136	1136	1137	1030	1157	106	827	1119	827	1157	964	1144	1074	1137	1155	1119	1070	1136	1118	795	1153	1113	1136	1126	1153	3	981	1074	1152	1136	591	1152	1121	963	1136	10	1063	1119	1157	1116	1120	827	1116	1155	1155	1138	1121	1137	890	1152	1136	104	1073	1127	1073	1139	1136	1135	1148	1145	1143	1136	1136	1070	1117	9	1120	1120	1076	70	1136	1147	1076	1076	1143	1073	1119	1153	1130	1155	1138	9	1145	1151	1147	1030	1136	1105	1137	1136	1137	10	963	1026	1155	1073	1092	1145	1145	1137	1074	7	1143	1124	1153	1136	1136	1119	1104	1139	1153	1150	1125	1127	1136	1142	827	1143
1450585	1145	1140	1140	1132	1126	1074	1137	1160	1066	1120	1155	1125	1100	38	1139	1158	1153	1137	1063	1150	1114	1107	1135	1130	1147	1153	1077	1151	1075	1073	1147	1149	32	1126	1109	1104	1137	1137	1132	1126	1133	1137	1075	1134	1149	1069	1102	1142	1136	1102	1102	1130	1135	1148	1131	51	1126	1146	1136	1153	1142	1094	1094	1127	1127	37	1140	1128	1135	1128	1137	1136	1111	1139	1134	1130	1141	1123	1146	1137	1139	1158	1158	1158	1157	1103	1073	47	1069	1129	1139	1139	1074	1150	1135	1108	1133	1129	1073	1073	31	1134	1139	1152	1137	1126	1135	1104	1117	1139	1136	1151	1136	1139	1156	1156	1127	30	1141	1139	1138	7	1157	1139	1137	1151	1129	1139	1139	1103	1140	40	1074	1129	1104	718	1130	1135	1107	1133	1105	1139	1155	1146	1074	1145	1141	1137	1139	1134	1108	1141	1079	1158	1107	1145	1134	1143	1128	1122	30	1129	1165	1074	1127	1074	1108	1159	1127	1104	1087	1139	1128	1134	1134	1143	1145	1134	1124	1106	1130	1140	1151	1151	1134	1139	1143	1130	1152	1128	1128	1102	1151	1144	1131	1109	1128	1075	1134	1129	1123	1145	1129	1128	1139	25	1077	1107	1141	1135	1104	1151	1128	1142	1118	1139	1128	1105	1143	1128	1135	1107	1139	1140	1128	1127	33	1130	1126	1141	1159	276	1140	1158	1129	1128	1139	1142	1140	23	1141	1127	1132	1129	1140	1135	1142	1128	1128	1139	1139	1131	1139	1140	1127	1129	1103	1138	1118	1135	1157	1127	27	29	1139	29	1139	1146	1162	1136	1142	1128	1103	1128	1080	1138	1127	1137	1071	1137	1145	1154	1146	1128	1139	1137	1142	1139	1127	1129	36	1127	1128	1127	1128	1096	1129	1140	1139	1129	1129	1139	1134	1140	1075	1156	1124	1138	1129	1128	1143	1140	1107	1139	1128	1127	1128	1124	1107	1130	1150	1097	1139	1108	1129	1142	1140	1074	1139	1138	26	1146	1104	1158	1129	1107	37	1092	1108	1073	1073	1129	1128	1135	1127	1074	1080	1126	1129	1100	1128	26	1146	1119	47	1105	1142	1142	1129	1162	1133	1158	1106	1129	1119	1108	1138	1108	1129	1141	1134	1158	1139	1139	1104	1105	32	31	1127	1142	1128	1138	1102	1117	1151	1138	35	1154	1157	1138	1136	1126	1158	1129	1128	1141	1125	1138	1152	1127	1154	1151	1139	1128	1138	1128	1108	1136	1157	1128	1157	1129	1129	1139	1140	1127	1129	1129	41	1147	1075	1139	1140	1143	1127	1157	1156	1102	1117	1129	1134	1127	1129	1107	1141	1134	1128	1104	1106	1104	1135	1158	1118	1149	1128	1128	1127	1151	1136	1156	1105	1126	1140	880	1127	1147	1139	1075	1132	1093	1105	1136	1130	1157	1106	1137	1140	1154	1139	1128	1127	1139	1128	1128	1087	1080	1136	1093	1158	1097	1137	1139	1143	1135	1136	1128	1139	1143	1143	1129	1158	1158	1104	1135	1146	1075	1139	1139	1156	1137	1129	1130	1129	1118	1127	1117	1138	1141	1143	1138	1139	1123	1128	1127	1147	1074	39	1137	1118	1111	1147	1146	1130	30	1141	1136	1141	1129	1150	1134	1146	1153	1128	1127	1139	1162	1136	1117	1139	1132	1129	1139	1157	1140	1122	1117	1143	1154	1107	1076	1137	1104	1075	1127	1107	1117	1117	1129	1127	1129	1140	1142	1140	1142	1130	1122	1138	1138	1129	1119	1103	1143	1097	1075	1129	1120	1075	1075	1141	1130	1128	1076	1143	1134	1076	1140	1104	1137	1107	1097	1158	1130	1129	1130	1108	1128	1143	1158	1137	1139	1140	1134	1087	1137	1139	1109	1126	1091	1136	1127	1139	1134	1108	1141	1156	1158	1139	1138	1128	1132	44	1129	1102	1128	1141	1142	1144	1153	1156	34	1141	1074	1130	1130	1130	1129	1138	1128	1075	1117	1118	1136	1129	1087	1129	1158	1097	1146	1146	1129	1143	1072	1074	1073	1074	1146	1129	1104	1150	1118	1140	1075	1151	1103	1142	1143	1081	1127	1138	1103	1109	1107	1133	1129	1098	1108	1157	1139	1131	1129	1151	26	1159	1073	1104	1146	1138	1118	33	1154	1141	1157	1138	1133	1158	1129	1030	1119	1108	1114	1139	1129	1139	1139	1104	1156	1151	1128	1127	1128	33	1139	1118	1076	1158	1143	1136	1135	1139	1147	1154	1139	1129	1129	1154	1154	1131	1129	1139	1118	1133	1129	1105	1142	1140	1153	1076	1149	1130	1138	1130	1139	1129	1137	1127	1129	1127	1129	1158	1156	1129	1103	1127	26	1131	1130	1142	1132	1145	1137	1087	1140	1129	1127	1136	1128	1126	1119	1129	10	1140	1140	1134	1076	1104	1140	1140	1087	1139	1128	1123	1129	1139	1128	1150	1075	1075	1075	1127	1151	1151	1094	1127	1134	1146	1136	1109	1139	1105	1131	1098	1130	1130	1140	41	1075	1151	1139	1137	585	1139	1106	1146	1132	1136	1139	40	1154	1139	1140	1129	1154	1129	1151	1143	1129	1109	1134	1076	1076	1130	35	1130	1134	1127	1138	1140	1158	1075	1107	1127	1076	1146	1127	1131	1075	1134	1142	1075	1129	1129	1139	1159	1129	1141	1124	1140	1130	1140	1157	1110	35	1109	1133	1141	1139	1129	1129	1134	1127	43	1080	1115	1131	1154	1158	29	1158	1117	1106	1105	1111	1139	1130	1154	1140	1127	1137	1158	1157	1129	1098	22	39	38	1158	1158	1129	1074	1072	1073	1127	39	1071	1137	1098	1099	1129	35	39	1137	1108	1143	1129	1129	1139	1158	1094	1129	1146	38	39	1137	1118	39	1106	1127	1143	1155	1129	1157	1140	1143	1129	1134	1151	1143	1158	1133	1132	38	1130	38	1133	1139	1134	1153	1142	1138	1143	1136	1140	1130	1154	1128	1106	1140	1128	1130	1076	1137	1117	1158	1142	1138	1129	1077	1127	1128	1076	1128	1154	1129	1151	1075	36	1129	1077	1130	1129	1129	1107	1139	1129	46	1158	1075	1130	1137	1106	1158	1102	1131	1151	1134	1127	1151	1158	1127	1128	1131	1107	1147	1158	1137	1129	1131	1128	1146	1108	1130	1158	1093	1127	52	1130	1076	1075	1134	1132	1139	1153	1128	1158	1123	1123	1151	1143	27	1129	1141	1074	1073	1074	1136	1139	1074	1074	1074	0	1116	1128	23	1158	1137	1138	1131	1143	1140	1143	1134	1077	1128	1145	1158	32	1130	1138	1137	1142	1140	1150	1139	1152	1096	1132	1131	1098	1157	1102	37	1142	1158	1142	30	36	1129	1109	1141	1141	1137	1133	1075	1146	1129	1139	1075	1158	1157	1151	1151	1129	1103	1154	1133	52	1142	1128	1136	1158	1139	1132	1149	1135	1127	1129	1109	1146	5	1094	1104	1087	1139	1118	1154	1128	1129	1140	1080	1104	1129	1140	1151	1139	1097	1154	1153	1154	1151	1128	1140	1127	1130	1129	1139	1137	1131	1127	1128	1158	1131	1131	1150	1151	1129	1127	1127	1146	1118	1142	1127	1158	1098	1139	1139	1129	1129	1141	1143	1130	1122	1127	1143	1137	1108	1139	1128	1106	9	1129	1142	1131	1146	1087	1139	1139	1128	1136	1139	1143	1143	1134	1135	29	1154	1138	1158	1140	1129	1127	1102	1110	35	1098	1131	1156	1139	1080	1139	1108	1127	1135	1138	1130	1107	1128	1102	1139	1111	1129	1139	1153	29	1087	1109	1154	1150	1129	1129	1158	1141	1103	1139	1116	1108	1151	34	1131	1158	1158	1145	1154	1074	1138	1129	1139	1139	1143	25	1153	1108	1158	1159	1129	1076	1139	1143	1158	1131	1129	1134	1141	1106	1130	1158	1126	1129	1140	62	1158	1130	1129	1158	1127	1128	10	1146	1077	1158	1128	36	35	1143	1128	1117	1134	1119	1106	1128	1128	1102	1076	1138	1128	1158	1157	1071	1129	1098	1134	1140	1135	1142	1140	33	1107	1158	1131	1152	1154	1102	32	1158	1127	1097	1096	1143	1131	1137	1127	1141	1128	1156	1105	1108	1076	1129	1137	1137	1128	1108	1127	1104	1151	1115	1127	1097	1142	1139	1128	1129	28	1126	1158	1097	1139	1129	1139	1129	1075	1130	1151	1142	1150	1096	1132	31	1156	1117	1154	1127	1108	1077	1129	1129	1138	1158	1129	1139	1129	1102	1118	1153	1109	1139	1152	1128	1139	1127	1142	1136	1130	1156	1139	1130	1129	1138	1134	1146	1102	1129	1154	1129	1130	52	1139	1080	1129	1158	1136	1137	1128	1128	1130	1128	1119	1129	1156	1127	1118	1139	1103	1128	1133	1129	1103	1129	1136	1139	1158	1142	1142	1106	1129	1128	1130	1151	1142	1151	1075	1140	1139	1136	1138	1098	1150	1130	1128	1127	1128	1129	1104	1158	1142	1128	1154	1140	1152	1129	1141	1086	1156	1107	1138	1139	1129	1107	1139	1131	1129	40	1104	1139	27	1129	1141	1127	35	1128	1130	1137	1106	1129	1105	1075	1076	1074	1128	1156	1056	1139	1097	1129	1129	1142	1142	1129	1130	1129	1107	1129	31	1127	1106	1129	1105	1153	1130	1136	1081	1097	1139	1159	1127	1129	1127	1134	1098	1155	1137	1128	1156	1151	1156	1145	1128	1093	1127	1139	1109	1137	1129	1126	1139	1139	1128	1139	1135	1140	1103	1142	1129	1144	1120	1127	1098	1098	1097	42	1158	1128	1143	1137	1076	1131	1137	1140	1097	1158	1154	1143	1147	1141	1139	1139	1148	1139	1139	1129	1117	1129	209	1127	1127	1142	1128	1129	1158	1156	1158	1066	1131	1128	1156	1129	1129	1141	1156	1136	1137	1136	1145	1140	1147	1128	1129	1076	1151	1130	1105	1156	1153	1142	1142	1154	1158	1129	1139	1137	1130	1129	1158	1129	1151	1139	1134	1142	1158	1134	1138	40	1129	1127	1129	1153	1129	1128	1128	1131	1087	1094	1108	1134	32	1076	1142	1130	1146	25	1137	1157	1130	32	1139	1129	1127	1127	1158	1073	1129	1136	1135	1104	1158	1097	1109	1096	1139	1158	36	1128	1129	1128	1158	1134	1148	30	1106	1158	1155	29	1106	1117	1154	1154	1156	1154	1143	1128	1158	1127	1155	1141	1151	1142	1140	1139	1158	1135	1130	1076	1128	1138	1108	1158	1156	1133	1097	1156	1133	1127	1139	1092	1107	1107	1098	1128	1157	1126	1158	1158	29	1157	1097	1129	1129	1129	1109	1077	1128	1130	1129	1156	1143	1137	1129	1130	1143	1151	1159	1134	1127	1158	1126	1129	1151	902	1131	1137	1136	1087	1142	1158	1141	26	1141	1068	1139	1108	38	1158	1107	1159	1134	1134	1127	1109	1129	1074	1158	45	1108	1130	1129	1154	1140	1136	1143	1076	28	1158	1103	1157	1129	1126	1138	1138	1096	1156	1134	1146	1108	1129	1150	1131	1136	1154	1140	1153	1129	1128	1154	1154	1098	1128	1158	1130	1130	1130	1073	1111	29	1075	1168	1094	1118	1136	1103	1137	1156	29	53	1117	1142	1129	1107	1129	1129	1098	1159	38	1137	1158	1152	1136	1108	1093	1147	1137	1098	5	1142	1140	1098	1138	1143	1156	1154	1139	1130	1140	1128	1129	1129	1127	30	1143	1139	1154	1128	1139	1142	1128	1142	1159	1147	28	1080	1128	1143	1102	1129	1130	1130	1156	1129	1139	1130	1127	1076	1155	1129	1138	48	1158	1130	1133	1137	1128	1154	1127	1127	1127	1133	1126	1126	1140	1111	1111	1151	1076	1075	1137	1129	1158	1138	1157	1129	1131	1127	1127	827	1118	1076	1128	1134	1139	1139	1147	1128	1150	1129	1153	1132	40	1108	1136	1102	1149	1133	1139	1118	1151	1157	1107	1139	1127	1127	1134	1158	1137	1158	1117	1143	1128	1136	1127	1128	1142	1105	1129	1107	1139	1158	1076	1134	1108	1151	1143	1087	1015	1128	1132	1081	1117	1136	1129	1082	1136	1148	1129	1156	39	1129	1148	1148	1148	1148	1139	1128	1135	1118	1130	1142	1129	1156	1134	1128	1139	1155	1129	32	1139	1106	1139	1155	53	1158	1127	1130	1134	1140	1098	1109	1097	581	1070	1108	1138	25	1157	29	42	1130	1129	35	1105	1105	1154	1126	1129	1156	1138	1107	1135	1158	1129	1157	1103	1130	1158	1075	1108	1130	1154	1147	1139	1076	1139	1138	1129	1146	1125	1077	1158	1130	1137	1137	1129	1129	1136	1152	1126	1143	1158	1158	1075	1105	1101	1076	1156	1127	1128	1128	1159	1129	1109	1135	1153	36	1133	1144	1138	1098	1122	1134	1143	1158	1128	1103	1157	1129	1137	1139	1139	1126	1132	1139	1143	1129	1138	1158	1135	1098	1134	34	33	1134	1141	1139	1158	1140	1151	1129	1102	1127	1127	1127	1158	1129	1129	1129	1128	1139	1131	807	1136	1073	1138	1154	1154	1154	1154	1129	1102	1143	1128	1135	1074	1136	1130	1139	1142	1158	1074	1076	29	1130	1134	1143	50	1123	1146	1098	1129	1128	1128	1154	1093	1075	1104	1131	1142	1118	1134	1075	1129	1129	1129	1127	1128	24	1076	1156	1134	1153	1118	1095	1144	1154	1154	1128	1108	1154	1133	1129	1123	1140	1105	1105	1104	1127	1148	1127	1127	1128	1158	1158	1139	1138	1126	30	1128	1156	1109	1105	1136	1147	1141	26	1127	1080	1129	1139	1131	1108	1152	1128	1129	1119	1127	1129	1140	1158	1131	1097	1105	1128	1114	1129	1154	1092	1130	1080	1139	45	1139	1118	1138	1140	1135	1074	1108	1108	1128	1105	1158	1134	1140	1075	1157	38	1152	1143	1158	1157	1129	1080	1153	1127	1079	1149	1141	1126	1151	1129	1129	1152	1127	1110	1109	1127	1154	1154	1147	1119	1154	1138	1129	40	1142	1099	1134	1104	1139	1093	1143	1129	1137	1156	1136	1157	1074	1158	1158	1134	1149	1100	1105	1140	1127	1127	1116	1142	1129	1156	1131	1075	1139	1142	1103	1076	1124	1129	1119	1128	1154	1157	1153	1104	1154	1127	1154	1157	5	1155	1158	1154	1073	1129	1140	1142	1151	1158	1158	1129	40	34	28	1097	33	1092	1128	1139	1151	1129	1129	1134	1139	1108	1134	1156	1128	38	1133	1129	1143	1148	1142	1136	1129	1129	1108	1131	29	1158	1127	1154	1154	1112	1123	27	1151	1074	1080	1131	1158	1131	1127	1128	1154	1154	1138	1076	1105	1106	1128	1143	1143	1127	1158	1129	1130	1152	1148	1129	1126	1126	1152	1140	35	29	1134	1146	1116	1141	1153	1154	1112	37	1139	1127	1154	1129	1076	1098	1117	1147	1143	1129	1158	1136	1101	1139	1134	30	1138	1139	1074	1130	1062	1117	1159	1151	1129	1109	1129	1097	1139	1160	1129	1102	1151	1129	1093	1129	1158	1104	1108	1129	1158	1143	1134	1118	32	1139	1139	1139	1129	1119	1129	1098	1128	1136	1107	1156	1158	1104	1076	1108	1134	1138	1131	25	1154	1154	1143	1128	1129	1141	1104	1130	1151	29	1158	1130	1107	1111	1139	1102	1154	1153	1148	1158	1159	1140	34	1107	1154	1139	29	1128	1135	1134	1133	1159	1117	1127	1129	1139	1141	1109	1127	1142	1107	1147	1156	1160	1136	1085	34	46	29	1128	1147	1142	1142	1142	1151	1118	1108	1096	1158	1103	1117	1129	1107	1106	1142	1158	31	1130	1112	1076	1109	29	1154	54	1097	1105	1135	1076	1126	1151	1130	1139	1140	1129	1135	1158	1111	1137	1129	1153	1107	1151	1142	1129	1154	1115	1107	1136	1108	1134	1076	1151	1139	1105	1117	1147	1142	1154	1158	1139	1097	1075	1096	1087	1130	1129	1075	1136	1154	1154	1115	1075	1134	1139	1129	1143	1143	27	1137	1098	1140	1104	1143	1143	1118	1092	1151	1105	1147	1156	1148	1108	1135	1127	1158	1142	1109	1140	1081	1143	1143	1104	1108	1156	1075	1095	1158	1128	1106	1141	1129	1158	1158	1135	48	1154	1112	1098	23	1128	1134	1150	1156	1141	1158	1159	1075	1153	1129	1151	1106	1118	1148	1108	1127	1097	1076	1149	1143	1155	1130	1101	1108	1127	1154	1154	1153	1154	1154	26	1127	1158	1129	1108	1129	1136	1136	1128	1075	1126	1129	40	1076	1143	25	1157	49	1130	1152	1157	1139	1145	1158	1090	1151	1151	1127	1146	1111	1127	1157	1129	48	1135	34	1134	1154	1148	1148	1157	1154	30	1135	1139	1115	1142	1118	1161	1128	1140	1135	1106	41	1140	1134	1116	35	1098	1092	1132	1143	1164	1075	1151	1077	1077	1139	1141	1108	1134	1104	1138	1129	1105	1156	1130	1109	1147	1139	1142	1076	1133	31	1142	1148	1075	25	36	1144	1143	1147	32	1127	1143	1136	1109	1163	1136	1104	1137	34	1136	1128	1098	1158	1142	1127	1076	1103	1118	1108	1118	1103	1131	1157	1143	26	1129	1115	26	1147	1129	1150	1130	1129	1154	1104	1134	1128	1108	1150	1127	1097	1127	1158	29	1129	1136	1143	1145	1139	1154	1141	1117	1142	1134	1107	1154	1138	1155	1142	31	56	1129	1127	1128	1158	1129	1148	1157	1142	1157	1149	1074	1134	1141	1129	1128	1146	1167	1158	1158	1117	36	1108	1134	1135	1151	1151	1072	1104	1129	1127	1108	1151	1158	1075	1147	1073	1106	1141	1131	1098	1075	1118	1104	1104	1129	1137	52	1129	1107	1128	1105	1156	1127	1130	1129	1138	1156	32	1143	1098	1102	1104	1161	1141	1141	1129	1158	1139	1074	1142	1146	1076	1104	1128	1103	26	1154	1154	1147	1130	1154	1154	1137	1107	1130	1151	1127	1129	1158	4	26	1109	1142	1108	1158	1130	1076	1127	1107	32	1076	1138	1075	26	1154	1156	1075	1151	1151	1132	1117	1129	1142	1142	1092	1076	1129	1129	1108	30	1146	1129	1126	1158	1151	1075	1146	1138	1150	1133	1157	1143	1106	29	1124	31	1146	1139	1109	1154	1137	1154	1139	1127	1129	1134	1129	29	1098	1133	1142	1157	1157	1143	1139	1132	1081	1122	1135	44	29	26	27	1154	1128	1146	1109	30	1143	1130	1132	1147	26	1100	1137	48	1156	1155	1136	1137	1062	1130	1075	1117	1139	1131	1079	1139	1129	1156	1142	1152	1151	1151	1154	1139	1142	7	1151	1112	1150	1133	1139	1142	1140	1106	26	26	1142	1143	1142	1127	1142	1141	1129	1138	1154	1117	1156	1158	50	1136	33	1129	1106	31	1105	1139	1115	1138	1156	1077	1103	1143	1143	1148	1133	1142	1129	1128	26	1134	1094	1127	48	1105	1127	1105	1142	1135	1150	1075	1127	1127	1142	1075	1075	1122	1076	1158	39	1134	1150	1151	1140	1074	1147	1136	1118	1157	29	1142	1142	1104	1106	1139	1107	1135	35	1154	1154	1154	1158	1127	1158	1143	1098	1141	1154	1161	1136	1129	1098	1134	1134	1109	1095	1096	1140	1156	1158	1154	1127	1080	1104	1103	1129	1134	1134	1134	1128	1130	1151	1156	1154	1147	1117	1158	1114	1156	1106	1109	1134	1140	1131	1158	1134	1128	1103	1128	1117	1126	1106	1142	1105	28	1137	1098	1151	1134	1142	1143	1134	1146	1142	26	34	1158	1127	1138	1076	1158	1128	1107	1100	1104	1158	1134	1151	1142	1148	1156	1127	1098	1140	1108	1106	29	1074	1103	1121	1133	1136	1129	1129	1105	1127	34	1127	1109	1105	1157	1158	1147	27	1127	1158	1151	1142	1092	1133	1074	1127	1156	1104	1156	1076	1135	1134	1144	1076	1156	1102	1081	1117	33	1148	1128	1148	1097	1151	1135	1129	1129	1129	1142	1142	1129	1129	1131	1154	1128	1139	1135	1151	1126	1148	1074	1152	1127	1075	1127	1129	1127	1158	1136	1128	1108	1107	41	48	1156	1136	1075	1157	1118	1118	1117	1143	1138	1156	1074	1135	1154	1151	1143	1131	1118	1118	1134	1073	1075	1158	1118	1117	1142	1097	1142	1134	30	1118	1118	1139	1108	1137	1145	1142	1103	1097	1129	32	1148	1127	1142	1129	1098	1097	1141	1154	1158	1106	1156	1103	1125	1108	1148	1134	31	1127	1107	1139	1142	1153	1102	1138	1076	1107	1158	1128	1118	1142	1142	1107	1127	1109	1142	1136	1129	1142	1105	1139	1139	1158	42	1134	1139	1127	1127	1158	1129	1142	1075	1143	1137	1108	1104	1142	1134	1129	1142	1142	1142	1128	1133	1106	1128	27	1134	1158	1158	1118	1135	1158	1092	1097	1146	1127	1134	1129	1134	1129	1109	1134	1076	1143	1134	1154	1139	1154	1152	1128	1127	1143	31	1108	1158	1107	1107	1157	1128	1151	1128	1118	1143	1074	1104	1137	1139	1118	1103	1134	1133	1139	1077	1102	1158	1087	1135	1143	1141	1137	1104	1151	1147	1154	1134	1138	1142	1154	1151	1075	1130	1127	1103	1110	1157	1121	1157	1129	1076	1124	1141	1151	1127	1127	1133	1136	1127	1142	1139	1098	1075	1129	1127	1074	1074	1075	1136	1073	1139	1117	1117	1157	1102	1127	1127	1137	1158	1158	1158	1076	1138	1127	1126	1134	1077	1139	1159	35	1157	31	1151	1142	1108	1127	1134	1118	1149	1148	41	1126	1127	1075	1134	1146	1138	1140	1124	1151	1142	1133	59	1130	1132	1151	26	1077	1127	1076	1139	1143	1128	1142	1117	1097	1124	1151	1127	1103	1098	1107	1134	1151	1143	1146	1097	1104	1127	1139	1097	1127	1127	1104	1117	1117	35	29	1158	36	1151	1104	1145	1145	33	1158	1141	1139	32	53	1075	1139	1129	1106	1150	1107	1108	1108	1092	1131	1135	1099	1118	1105	1126	1140	33	1128	1140	1108	1142	1152	1127	1158	1129	1143	1108	1137	1107	1126	1142	1140	1158	1137	1137	1129	1158	28	1128	1159	1151	1135	1157	42	1149	1142	1137	1129	1139	1074	1107	1098	1143	1152	1130	31	1143	1137	1087	1139	1142	1143	1142	1111	1108	1108	43	1158	1136	1102	1080	1154	28	1075	1133	1142	1129	1143	1104	1134	1103	1092	1103	1118	1080	81	1147	1127	1075	1098	1074	1104	1137	1097	1097	1143	1075	1129	1127	1133	1104	1130	1158	1154	1129	1129	1108	1098	1154	1152	1158	1142	1127	1098	1134	1151	1137	1140	1137	1077	1154	1153	1154	1154	1127	1151	1075	1143	1139	1143	1142	1129	1098	1134	1142	1118	1126	1136	53	1148	1142	26	1077	1138	1147	1130	1130	1154	1097	1076	1154	1129	1136	1150	1107	1133	1111	1136	1152	1154	1152	1139	1158	1152	1154	1109	1128	1142	1142	1137	1118	1081	1141	1137	1127	1107	1108	1131	1139	1098	1134	1156	1142	1144	1125	1137	1129	1115	1150	49	1107	1118	1152	1137	1146	634	1145	1075	1141	1157	1080	1074	1128	1127	1138	1082	1117	1138	33	30	1134	1134	1127	1138	1134	1081	1143	1143	1075	1076	1116	1134	1076	1129	1127	1074	1127	1139	1157	1134	1142	1142	1129	1130	1152	1103	1146	1077	39	1148	1158	1104	1138	1143	1134	1129	1107	1129	40	1147	1139	35	1076	1151	1143	1146	1139	1144	1136	1142	1108	1137	1151	1133	1118	1118	1127	1127	29	1104	1139	1134	1137	1130	1158	1093	1137	1080	1137	1142	1146	1141	1142	1142	32	1162	1144	1138	1129	1147	1158	1075	1098	1140	1127	1128	1134	1134	1138	1134	1097	1151	1103	1140	1134	1127	1142	35	1117	1150	1129	1104	1127	1139	1152	36	1134	1118	1127	1135	1134	1075	1143	1143	1142	1142	1126	1138	1128	1139	1142	1142	1092	1146	1108	1075	1157	1153	1076	1158	1143	1139	1143	1158	1142	1129	30	1076	63	1146	1151	1129	51	1107	1104	1150	1142	1143	1118	1128	1108	1137	1157	1129	1142	1128	1106	1159	1138	1118	30	1157	1141	1137	1157	1118	35	1076	28	1112	1129	1117	1107	1154	1158	1075	1103	1104	1154	1118	1097	1106	1136	1134	1108	1142	1142	1126	1146	1142	1142	1158	1142	1076	1135	1158	30	1137	1137	1142	1085	1137	1118	1138	1134	1156	1129	1151	1143	1137	1075	1133	1078	1006	1079	1078	1151	1093	1117	1143	1078	1130	1130	1108	1142	1158	1151	1075	1107	1152	1151	1104	1132	1098	1144	35	1129	1129	1118	1077	1115	1138	45	1158	1077	1107	1097	1104	1157	1079	1138	1159	1154	1108	1108	1134	1108	1156	1098	1098	1158	1127	1143	1075	1143	1141	1142	1132	1151	1131	1155	1151	1108	1127	1129	1154	1162	1117	1143	1157	1136	1151	1142	1143	1142	1139	1157	1106	1138	1151	1142	1156	1139	1147	1075	1129	1097	1155	1155	1098	1118	1087	1143	1155	1147	1129	1127	1159	1153	1138	1154	1147	1142	1158	1118	1081	1107	1154	1136	1156	1096	1143	1107	1127	1142	1075	1098	1157	34	1154	1148	1146	1141	1136	1158	1147	1143	1143	1098	1143	1142	1116	33	1096	1140	28	1142	1108	1141	1127	1158	1105	1097	1142	1134	1142	1134	1154	1006	1108	30	1142	1137	1096	1150	1129	1110	1149	1149	1137	1127	1134	1143	1159	1150	1139	1127	1158	1147	1128	1075	1120	1127	1136	1104	1111	27	1118	1107	1117	1149	1142	1133	1108	1127	1076	1151	1139	1142	1141	1133	1158	1137	1136	1095	1141	1098	1146	1158	1133	1128	1129	1164	1128	1139	1154	1104	1118	1151	1129	1150	1118	1152	1107	1103	1139	1098	1168	1157	1107	1117	1139	1129	1134	1104	9	1143	1074	33	1080	1123	1128	1134	1134	1142	1138	1141	1139	1142	1134	1134	1156	1148	1147	1139	1145	1126	1143	1158	1133	1129	1147	1075	1129	1134	1158	1152	1104	1075	1154	1147	1150	1086	1076	34	1135	1127	1077	1146	1139	1138	40	1138	1104	1096	1139	1087	1157	1134	1102	1137	1076	1151	1115	1136	1139	1108	1109	1081	1150	1104	1136	1092	1129	1106	1137	1143	1075	1143	1143	37	1141	1127	1158	30	1151	1134	1127	1146	1138	1142	1118	1138	1102	1150	1127	1105	1127	1158	1143	1134	1133	1127	1143	1128	1143	1143	1133	1116	1151	1103	1140	1141	33	1142	33	962	1151	1151	1131	1143	1131	1135	1142	1129	1140	1097	1076	1143	1142	1074	1142	1142	1080	1158	1103	1139	1147	1131	1128	1156	1148	1118	1137	1129	1141	1106	1142	1129	1117	1117	1151	1129	1137	1108	1127	1150	1137	1153	1117	1142	1158	1141	1139	1160	1127	1078	1118	1142	1127	1144	1137	1127	1143	1134	1116	1107	1134	1134	37	1095	1135	34	1142	1127	1114	1151	1126	1091	1118	1139	33	1076	1137	1128	1129	1128	1131	1131	1130	1075	49	1142	1137	1134	1104	1158	1136	1151	1105	1158	1074	1150	1137	1137	1158	1151	1128	1107	41	1094	1095	1116	27	1136	1108	1157	1140	1148	1142	1116	1142	1158	1124	1118	1104	31	1141	1108	1127	1143	1151	36	26	1143	35	1130	1127	1142	33	1127	1134	1115	36	1075	1127	1127	1104	1155	27	31	1127	1103	1109	1141	1142	1138	1138	1127	37	1127	37	1134	46	1129	1158	1143	1128	1124	1143	1144	30	1136	1156	1138	1146	1159	1143	1140	1098	1128	1157	1143	1142	1133	1111	1139	1142	1136	1104	1139	1154	1133	1139	1142	1139	1107	1142	1142	1139	1127	1129	1150	1140	31	1151	1157	1142	1142	1103	1142	1141	1143	1157	1143	1137	1156	31	1138	1094	1146	1141	1138	1142	1103	1153	1129	1156	30	1148	1142	1143	1140	1129	1076	1097	1136	1138	1122	1135	1108	1142	1154	1142	32	1108	1144	1107	1158	1139	1103	1111	1157	1075	1074	25	26	1140	1156	1139	1162	1104	1129	1142	1151	1158	1157	1143	1129	1142	34	1152	1135	1130	28	1157	1151	1153	1109	1081	1152	1158	1158	1158	1154	1158	1158	1158	1158	1158	1127	1105	1164	1158	1157	1134	1158	1141	1131	1135	1134	1158	1158	1154	1139	1124	1142	1149	1147	1154	1108	32	1130	1158	1135	1135	980	1110	1143	1158	1081	1143	1104	1118	1108	1129	1158	1137	1134	1147	1142	1118	1118	1104	1134	1139	1116	1152	1158	1158	1158	1153	1158	1158	1158	1158	1158	1127	1105	1163	1158	1157	1134	1138	1140	1159	1158	1077	1150	1149	1139	1135	1137	1129	1132	1118	1118	1076	1129	1076	1104	1139	1146	1137	1127	1155	1129	1139	54	1107	1140	1134	1076	1134	1141	1104	1155	1142	1077	1140	1117	1139	1139	1157	1145	1142	1108	1154	1152	1154	1154	1135	1147	1080	1142	1152	1158	1127	1136	29	1106	1118	1139	1156	1158	1142	1142	1077	30	1143	1122	1128	1103	1076	1076	1076	1076	1117	1136	1159	1128	1097	1103	32	1134	1139	44	1158	1161	1129	1158	1154	1141	1156	1138	1129	1129	1151	1128	1127	1138	1129	1157	1142	1142	1154	1150	1073	1143	1128	1140	1134	1141	1142	1098	1142	1150	1076	7	1156	1158	1145	32	1108	1086	1134	1142	1130	1104	1158	1157	1118	1102	1101	1147	1139	1139	1134	1139	1158	1132	1118	1143	1134	1116	34	1160	1139	1139	1129	988	1129	1135	1143	1108	1109	1140	1137	1103	1146	1129	1107	1138	1153	1075	1151	1103	1137	1139	1154	1104	1103	1127	1108	1146	1153	1075	1142	1142	1127	1151	1136	1142	1142	1143	1128	1154	1080	1104	1107	1104	1154	1118	1136	42	1143	1158	1151	1128	1142	1150	796	1158	1129	1142	1135	1158	1075	986	36	1156	1142	600	1156	1129	1118	1139	1076	1057	1151	1154	1134	1108	1104	1134	1158	1158	1133	1108	1143	1098	1157	1142	1080	55	1131	36	1147	1142	1141	1132	1086	1127	1142	1142	1129	1107	1076	1151	1108	34	147	1142	1130	34	34	1127	4	1108	1158	1140	1158	1143	1077	1147	1155	1147	1129	1142	1148	1136	1142	1136	1077	1118	1115	1158	34	1143	1138	1138	1142	33	1074	1127	1136	1158	1142	1142	1109	1118	1148	1158	1087	1137	1111	1139	1127	1104	1135
1450586	1121	1138	1164	1111	1131	1113	1136	1130	1106	1122	1126	1124	1124	1116	1139	1128	1165	1122	1102	1121	1091	1073	1123	1146	1139	1132	1114	1142	1114	1112	1043	1141	1115	1127	1073	1129	1107	1136	1131	1130	1082	1112	1114	1133	1163	1109	1129	1140	1108	1129	1069	1107	1105	1115	1153	1113	1126	1121	1135	1168	1138	1117	1117	1127	1131	1112	1107	1128	1105	1129	1125	1107	1136	1138	1140	1147	1126	1130	1115	1123	1137	1128	1128	1128	1127	1130	1112	1115	1109	1129	1163	1138	1113	1143	1134	1076	1127	1129	1112	1112	1114	1084	1138	1144	1110	1131	1112	1122	1123	1138	1123	1101	1110	1138	1171	1170	1132	1114	1164	1138	1137	1116	1127	1137	1111	1144	1147	1127	1137	1121	1139	1114	1113	1129	1130	714	1129	1106	1073	1127	1122	1137	1169	1104	1113	1109	1124	1125	1138	1084	1073	1163	1114	1128	1074	1104	1112	1127	1146	1123	1114	1147	1175	1112	1128	1113	1073	1172	1132	1129	1102	1137	1128	1125	1125	1127	1112	1127	1126	1073	1130	1107	1143	1143	1124	1138	1128	1129	1143	1128	1147	1126	1142	1125	1136	1075	1128	1114	1113	1147	1130	1112	1129	1154	1163	1112	1114	1074	1125	1114	1122	1144	1128	1127	1124	1138	1129	1130	1127	1131	1125	1074	1138	1139	1128	1128	1116	1129	1126	1125	1171	264	1138	1172	1130	1129	1138	1127	1139	1114	1068	1129	1109	1129	1139	1161	1127	1129	1128	1138	1138	1129	1138	1139	1127	1129	1130	1137	1124	1140	1171	1127	991	1114	1138	1114	1138	1105	1175	1107	1165	1129	1128	1122	1115	1138	1131	1124	1111	1136	1124	1134	1121	1129	1138	1125	1127	1138	1131	1129	1113	1128	1147	1131	1127	1118	1129	1139	1138	1129	1129	1138	1085	1139	1113	1099	1136	1138	1129	1128	1142	1139	1077	1125	1145	1128	1129	1136	1075	1129	1142	1119	1138	1074	1129	1164	1139	1113	1138	1166	1114	1105	1122	1172	1129	1073	1114	1120	1077	1112	1112	1129	1128	1142	1131	1113	1115	1132	1129	1130	1129	1114	1104	1125	1113	1122	1127	1127	1129	1175	1126	1128	1130	1129	497	1074	1137	1073	1129	1111	1084	1172	1138	1128	1122	1130	1115	1115	1128	1115	1129	1126	1128	1123	1143	1137	1113	1135	1127	1137	1124	1126	1172	1128	1128	1126	1110	1137	1145	1128	1135	1144	1138	1131	1130	1128	1074	1123	1171	1128	1171	1128	1129	1138	1164	1131	1130	1130	1116	1110	1114	1163	1139	1164	1132	1171	1170	1129	1123	1128	1084	1129	1128	1077	1141	1140	1128	1122	1074	1122	1102	1128	1124	1105	1147	1128	1131	1143	1108	1170	1073	1126	1164	897	1127	1129	1138	1113	1139	1116	1131	1123	1129	1171	1073	1105	1138	1134	1125	1145	1128	1125	1145	1129	1102	1115	1135	1119	1172	1119	1136	1138	1127	1122	1135	1128	1138	1127	1127	1128	1172	1173	1122	1161	1115	1115	1138	1138	1170	1108	1130	1129	1129	1124	1131	1123	1137	1125	1127	1137	1138	1123	1146	1145	1110	1113	1114	1136	1124	1137	1105	1105	1097	1112	1126	1135	1165	1146	1118	1122	1115	1145	1133	1128	1138	1162	1112	1123	1138	1131	1128	1163	1172	1139	518	1123	1127	1134	1077	1114	1136	1122	1113	1145	1073	1123	1123	1129	1131	1130	1138	1127	1138	1127	1129	1113	1162	1138	1129	1125	1122	1164	1119	1114	1129	1143	1114	1114	1140	1129	1128	1116	1127	1084	1116	1110	1122	1164	1074	1119	1172	1129	1129	1129	1073	1128	1127	1172	1111	1138	1138	1084	1102	1124	1138	1074	1127	1113	1109	1132	1138	1132	1138	1125	1169	1128	1138	1123	1129	1139	1112	1129	1128	1132	1165	1123	1128	1133	1135	1113	1126	1113	1129	1129	1129	1129	1138	1128	1113	1123	1124	1124	1129	1102	1129	1172	1119	1105	1105	1130	1131	1111	1113	1112	1113	1105	1129	1122	1121	1124	1138	1114	1143	1129	1127	1127	1116	1128	1126	1072	1074	1076	1111	1129	1121	1074	1171	1138	1130	1133	1144	1115	1172	1112	1129	1104	1137	1124	1115	1134	1164	1172	1137	1160	1172	1147	1040	1124	1074	1125	1138	1130	1128	1163	1122	1169	1143	1128	1131	1148	1114	1138	1124	1114	1172	1127	1123	1142	1138	1110	1168	1138	1130	1129	1134	1134	1130	1129	1138	1124	1129	1129	1123	1165	1140	1090	1114	1143	1129	1162	1146	1163	1130	1136	1128	1129	1131	1129	1172	1134	1129	1129	1147	1116	1140	1129	1127	1126	1113	1136	1102	1139	1129	1131	1123	1128	1128	1127	1129	1116	1138	1138	1084	1114	1122	1138	1138	1102	1138	1128	1114	1130	1138	1129	1143	1115	1114	1114	1128	1143	1130	1116	1131	1084	1104	1135	1077	1138	1073	1139	1121	1123	1123	1163	1116	1114	1096	1138	1121	584	1138	1073	1104	1126	1105	1138	1116	1134	1138	1164	1154	1134	1129	1142	1127	1129	1077	1084	1116	1116	1129	1113	1129	1124	1127	1137	1139	1128	1114	1074	1128	1116	1105	1128	1132	1114	1124	1130	1114	1129	1129	1138	1172	1129	1141	1136	1107	1129	1139	1171	1139	1115	1077	1127	1164	1163	1129	1129	1128	1128	1116	1115	1142	1129	1134	1172	1113	1172	1123	1071	1122	1137	1138	1129	1134	1164	1128	1110	1128	1127	1097	1119	544	1114	1114	1172	1172	1129	1113	1111	1112	1127	1114	1110	1106	1119	1119	1129	1116	1114	1164	1073	1116	1129	1128	1125	1128	1117	1129	1104	1114	1114	1111	1124	1114	1126	1132	1127	1135	1129	1171	1115	1139	1129	1084	1144	1127	1172	1159	1116	1114	1125	1114	1083	1137	1084	1133	1115	1137	1127	1164	1164	1129	1134	1147	1074	1165	1129	1129	1114	1123	1123	1172	1141	1162	1129	1114	1131	1129	1114	1129	1168	1129	1142	1114	1116	1129	1115	1146	1128	1129	1077	1138	1129	1116	1172	1114	1129	1125	1073	1172	1128	1132	1144	1084	1131	1143	1172	1128	1128	1130	1073	1126	1172	1107	1130	1126	1128	1115	1072	1122	1172	1120	1128	1117	1125	1114	1114	1140	1110	1125	1095	1128	1172	1106	1106	1131	1127	1115	1129	1164	1113	1112	1113	1106	1138	1113	1113	1113	1116	0	1132	1114	1128	1111	1154	1129	1127	1107	1128	1121	1114	1129	1104	1128	1116	1129	1124	1107	1138	1138	1142	1138	1132	1118	1126	1149	1120	1127	1128	1114	1127	1172	1127	1117	1116	1129	1075	1125	1125	1112	1129	1114	1126	1129	1164	1114	1128	1171	1143	1143	1146	1128	1134	1129	1117	1127	1128	1124	1172	1138	1116	1043	1122	1128	1129	1072	1105	1115	1117	1128	1102	1139	1124	1134	1128	1129	1138	1115	1122	1129	1138	1143	1138	1119	1134	1133	1135	1143	1148	1138	1131	1129	1129	1138	1125	1129	1145	1129	1172	1130	1129	1142	1143	1129	1132	1131	1104	1124	1127	1115	1172	1119	1164	1163	1129	1129	1113	1120	1129	1123	1131	1127	1125	1074	1163	1129	1123	1115	1130	1127	1131	1105	1102	1163	1163	1129	1136	1139	1127	1127	1084	1122	1117	1134	1137	1172	1138	1129	1131	1129	1126	1116	1120	1129	1170	1163	1115	1138	1073	1131	1105	1137	1125	1126	1128	1128	1138	1126	1147	1138	1133	1114	1102	1140	1134	1119	1147	1129	1172	1125	1130	1138	1122	1071	1144	1116	1130	1172	1172	1106	1136	1113	1109	1147	1163	1138	1127	1115	1133	1075	1172	1160	1130	1114	1164	1128	1172	1129	1129	1084	1125	1073	1129	1172	1131	1129	1113	1113	1172	1129	1148	1172	1131	1133	1116	1124	1114	1172	1128	1113	1116	1127	1129	1123	1124	1125	1073	1129	1128	1129	1116	1137	1128	1128	1127	1046	1129	1119	1084	1164	1110	1127	1164	1116	1073	1172	1130	1132	1133	1128	1114	1172	1131	1119	1118	1127	1130	1109	1128	1165	1128	1169	1072	1074	1114	1128	1164	1107	1129	1074	1127	1123	1144	1142	1128	1119	1127	1123	1130	1129	1114	1127	1172	1119	1138	1129	1163	1129	1113	1129	1143	1127	1121	1118	1126	1114	1137	1123	1134	1129	1138	1115	1129	1129	1097	1172	1129	1138	1129	1129	1124	1110	1139	1163	1144	1129	1125	1128	1127	1164	1107	1169	1163	1129	1129	1107	1084	1105	1129	1129	1134	1129	1129	1117	1138	1115	1129	1128	1106	1138	1129	1129	1129	1129	1111	1129	1170	1128	1124	1138	1128	1128	1125	1129	1128	1129	1123	1163	1172	1127	1127	1074	1128	1147	1129	1142	1127	1143	1113	1138	1139	1123	1164	1121	1144	1129	1129	1131	1128	1129	1072	1173	1127	1128	1133	1107	1094	1129	1139	1102	1169	1074	1137	1138	1133	1074	1138	1129	1129	1115	1123	1138	1115	1129	1165	1132	1115	1128	1147	1164	1074	1129	1122	1113	1114	1113	1129	1170	1059	1138	1119	1129	1129	1127	1127	1129	1129	1129	1074	1135	1115	1131	1072	1129	1122	1132	1129	1107	1116	1119	1163	1138	1128	1128	1131	1084	1119	1169	1110	1128	1170	1143	1170	1105	1128	1120	1132	1134	1072	1098	1129	465	1164	1138	1129	1138	1085	1139	1128	1127	1130	1103	1111	1131	1119	1119	1118	1117	1128	1128	1127	1161	1116	1149	1125	1139	1119	1128	1134	1128	1043	1126	1139	1163	1116	1138	1138	1129	1123	1129	206	1132	1132	1126	1129	1129	1172	1170	1172	1041	1130	1129	1170	1132	1129	1141	1170	1123	1165	1107	1111	1139	1110	1129	1129	1114	1143	1129	1073	1169	1133	1126	1127	1134	1128	1130	1138	1110	1129	1130	1172	1129	1144	1139	1084	1127	1128	1125	1136	1115	1129	1132	1129	1118	1129	1129	1129	1132	1102	1118	1072	1142	1115	1116	1127	1084	1105	1115	1125	1172	1129	1115	1163	1129	1132	1131	1128	1112	1129	1106	1114	1129	1172	1119	1078	1118	1163	1172	1114	1128	1129	1129	1172	1084	1044	1113	1074	1172	1169	1116	1073	1123	1134	1134	1137	1134	1127	1129	1172	1128	1097	1134	1144	1140	1139	1163	1172	1104	1129	1114	1129	1125	1071	1172	1170	1127	1118	1170	1139	1132	1163	1120	1077	1073	1119	1129	1171	1120	1172	1172	1117	1172	1119	1129	1129	1115	1073	1117	1129	1129	1129	1170	1127	1164	1129	1129	1127	1143	1138	1084	1128	1172	1130	1121	1144	891	1133	1125	1106	1102	1165	1172	1125	1114	1125	1071	1138	1074	1114	1172	1073	1138	1112	1112	1131	1073	1129	1113	1172	1115	1071	1129	1129	1134	1139	1141	1127	1114	1115	1172	1129	1171	1129	1127	1137	1137	1118	1170	1084	1104	1074	1129	1164	1132	1108	1134	1138	1133	1129	1128	1134	1134	1119	1129	1128	1125	1125	1125	1112	1125	1115	1114	1157	1118	1124	1136	1128	1111	1169	1115	1115	1123	1140	1130	1073	1129	1129	1119	1170	1114	1088	1172	1144	1123	1073	1120	1119	1108	1119	1115	1127	1139	1119	1137	1127	1169	1134	1167	1129	1124	1129	1129	1129	1128	1113	1127	1163	1134	1129	1138	1101	1129	1140	1173	1104	1116	1116	1128	1127	1128	1128	1131	1129	1169	1129	1138	1129	1131	1113	1170	1129	1164	1115	1172	1130	1126	1136	1148	1134	1128	1128	1128	1084	1127	1127	1164	1137	1137	1143	1114	1114	1107	1129	1172	1138	1170	1129	1130	1128	1128	827	1124	1114	1129	1084	1140	1139	1121	1128	1144	1129	1133	1148	1115	1071	1121	1130	1132	1084	1138	524	1143	1171	1077	1137	1128	1128	1084	1128	1107	1172	1123	1127	1129	1108	1128	1105	1126	1130	1135	1074	1163	1172	1114	1112	1074	1142	1127	1103	1044	1146	1126	1116	1123	1123	1129	1069	1123	1111	1132	1169	1117	1129	1043	1043	1141	1141	1138	1147	1105	1124	1129	1126	1129	1170	1084	1147	1137	1119	1129	1114	1138	1074	1163	1169	1117	1172	1131	1128	1128	1140	1119	1140	1119	573	1023	1072	1129	1115	1170	1115	1116	1129	1147	1116	1130	1130	1134	1127	1129	1170	1137	1075	1122	1172	1129	1127	1128	1129	1172	1114	1074	1129	1096	1104	1163	1114	1163	1125	1129	1104	1121	1114	1128	1129	1108	1110	1129	1129	1123	1096	1078	1127	1128	1128	1114	1130	1127	1114	1169	1131	1128	1129	1138	1129	1140	1124	1145	1115	1084	1127	1137	1119	1122	1084	1127	1172	1127	1129	1171	1129	1110	1138	1110	1127	1131	1138	1127	1129	1136	1172	1122	1119	1084	1114	1114	1084	1141	1163	1172	1129	1142	1129	1128	1131	1131	1131	1172	1128	1129	1129	1129	1109	1130	809	1127	1112	1137	1134	1134	1134	1134	1129	1129	1128	1128	1084	1113	1141	1129	1163	1127	1172	1113	1114	1113	1129	1084	1127	1114	1135	1105	1120	1129	1129	1132	1134	1116	1113	1122	1133	1127	1123	1084	1114	1129	1129	1129	1112	1129	1115	1114	1170	1084	1133	1124	1118	1104	1134	1134	1128	1073	1134	1139	1129	1111	1107	1130	1122	1122	1128	1140	1128	1128	1129	1172	1172	1138	1163	1110	1115	1129	1170	1073	1123	1137	1083	1127	1115	1129	1115	1129	1164	1132	1075	1132	1129	1133	1124	1128	1129	1139	1172	1132	1119	1130	1146	1126	1129	1134	1120	1129	1115	1163	1111	1163	1124	1162	1164	1135	1113	1074	1073	1132	1075	1171	1084	1139	1113	1170	1114	1143	1127	1128	1171	1129	1115	1134	1131	1114	1119	1164	1079	1142	1129	1129	1119	1131	1126	1073	1131	1134	1134	1126	1136	1134	1165	1129	1117	1127	1126	1123	1122	1163	1095	1127	1130	1123	1169	1124	1171	1113	1172	1172	1084	1142	1127	1123	1163	1128	1131	1123	1127	1147	1170	1126	1113	1138	1127	1128	1116	1136	1129	1124	1130	1134	1137	1133	1072	1134	1127	1134	1127	1116	1104	1172	1134	1112	1130	1136	1165	1143	1172	1172	1129	1117	1115	1115	1119	1114	1120	1129	1138	1144	1129	1135	1112	1162	1073	1140	1170	1128	1115	1126	1129	1127	1043	1127	1123	1129	1129	1073	1125	1115	1172	1128	1134	1134	1126	1135	1113	1144	1113	1116	1104	1172	1133	1128	1128	1134	1134	1164	1114	1072	1074	1129	1127	1127	1128	1172	1129	1130	1132	1118	1098	1078	1078	1144	1139	1114	1115	1084	1104	1123	1126	1133	1134	1126	1114	1138	1131	1134	1130	1114	1119	1123	1139	1127	1147	1172	1141	1128	1164	1084	1116	1137	1164	1113	1129	1035	1124	1173	1143	1129	1073	1129	1118	1163	1163	1129	1128	1143	1129	1116	1128	1172	1073	1072	1129	1172	1127	1084	1124	1115	1139	1112	1138	1129	1125	1130	1121	1128	1109	1072	1169	1172	1122	1114	1074	1122	1107	1130	1113	1134	1134	1127	1129	1129	1125	1130	1129	1143	1114	1172	1129	1072	1126	1138	1129	1134	1134	1141	1172	1173	1108	1114	1074	1134	1163	1116	1128	1106	1084	1127	1128	1123	1145	1147	1125	1126	1139	1128	1127	1073	1111	1169	1172	1109	1117	1115	1115	1113	1128	1104	1127	1127	1127	1143	1124	1073	1118	1171	1130	1123	1132	1075	1072	1138	1172	1048	1130	1127	1116	1139	1115	1134	1114	1119	1130	1140	1114	1127	1144	1129	1125	1165	1147	1122	1171	1125	1111	1129	1167	1074	1143	1127	1129	1134	1121	1077	1114	1074	1140	1116	1143	1163	1071	1123	1104	1127	1134	1128	1163	1119	1114	1118	1102	1129	1129	1114	1162	1134	1134	1121	1114	1141	1138	1129	1127	1127	1116	1123	1120	1139	1072	1128	1128	1124	1120	1143	1075	1126	1170	1120	1071	1106	1128	1172	1127	1074	1164	1116	1127	1127	1122	1073	1169	1114	1118	1172	1129	1074	1127	1133	1172	1128	1140	1113	1134	1126	1119	1113	1128	1125	1121	1170	1162	1172	1128	1114	1134	1129	1143	1073	1125	1043	1075	1132	1119	1114	1043	1127	1134	1129	1127	1073	1128	1134	1134	1133	1134	1134	1114	1128	1171	1129	1073	1129	1164	1107	1128	1114	1127	1129	1114	1114	1127	1114	1170	1114	1129	1132	1171	1138	1123	1172	1060	1143	1131	1131	1109	1125	1131	1172	1129	1114	1122	1115	1126	1134	1126	1140	1169	1134	1115	1122	1138	1121	1165	1124	1160	1128	1108	1084	1071	1112	1163	1084	120	1115	1119	1120	1146	1127	1135	1114	1130	1114	1114	1125	1165	1071	1084	1122	1137	1128	1122	1170	1132	1071	1110	1163	1127	1114	1127	1114	1127	1119	1114	1112	1115	1104	1114	1118	1114	1128	1127	1123	1123	1134	1108	1122	1164	1114	1106	1128	1121	1172	1127	1131	1114	1130	1124	1074	1124	1129	1107	1169	1127	1112	1129	1121	1110	1109	1129	1121	1129	1146	1134	1074	1084	1130	1073	1121	1131	1119	1128	1128	1116	1129	1162	1127	1124	1138	1134	1127	1124	1127	1084	1073	1134	1137	1169	1165	1115	1114	1129	1128	1128	1128	1129	1117	1169	1126	1127	1043	1112	1140	1126	1129	1128	1104	1157	1128	1172	1123	1115	1075	1085	1134	1143	1143	1111	1122	1129	1132	1073	1142	1172	1114	1110	1112	1078	1126	1158	1118	1114	1124	1129	1122	1129	1161	1117	1147	1076	1147	1073	1170	1127	1129	1147	1165	1169	1114	1127	1121	1129	1074	1161	1114	1114	1129	1172	1138	1113	1127	1105	1114	1122	1145	1072	1114	1134	1134	1109	1129	1134	1134	1136	1075	1129	1144	1131	1129	1172	1115	1114	1071	1127	1074	1128	1129	1114	1128	1072	1113	1114	1126	1114	1114	1134	1169	1114	1143	1143	1150	1124	1129	1127	1127	1120	1114	1129	1132	1071	1115	1105	1129	1131	1128	1143	1114	1105	1126	1130	1159	1171	1127	1074	1116	1136	1113	1105	1138	1139	1134	1107	1134	1163	1131	1129	1084	1130	1114	1119	1159	1127	1170	1171	1128	1138	1116	1116	1123	1123	1117	1113	1114	1114	1168	1128	1104	1074	1115	1127	1130	1126	1115	1114	1126	1107	1113	1170	1135	1109	1123	1101	1147	1114	1123	1138	1139	1114	1163	1132	1170	1127	1047	1142	1142	1134	1138	1127	1085	1143	1133	1164	1087	1125	1127	1138	1074	1114	1116	1127	1127	1127	1131	1127	1164	1136	1126	1135	1123	1170	1172	1113	1164	1114	1129	1074	1113	1073	1163	1142	1126	1169	1114	1129	1128	1127	1110	1083	1127	1130	1096	1114	1084	1116	1131	1116	1124	1131	1122	1127	1122	1142	1114	1131	1131	1127	1113	1114	1123	1114	1128	1115	1122	1142	1144	1139	1112	1043	1123	522	1171	1113	1127	1127	1073	1074	1129	1125	1085	1115	1134	1134	1096	1173	1131	1172	1127	1119	1126	1133	1161	1106	1133	1120	1084	1084	1075	1118	1118	1139	1170	1172	1135	1132	1112	1122	1127	1129	1084	1112	1162	1147	1115	1143	1169	1135	1109	1124	1172	1120	1099	1074	1074	1104	1139	1116	1128	1104	1146	1121	1129	1124	1130	1075	1127	1073	1114	1105	1121	1143	1084	1127	1127	1084	1104	1116	1114	1114	1172	1128	1108	1114	1172	1148	1074	1126	1122	1172	1160	1143	1127	1043	1170	1131	1121	1139	1071	1076	1116	1113	1073	1137	1083	1124	1129	1129	1123	1131	1115	1131	1075	1122	1171	1128	1109	1114	1127	1172	1143	1126	1120	1083	1113	1131	1170	1130	1169	1115	1131	1160	1103	1114	1170	1128	1106	1123	1113	1141	1131	1141	1119	1122	1085	1129	1128	1129	1127	1127	1129	1129	1115	1135	1128	1138	1122	1143	1080	1126	1113	1132	1132	1112	1131	1129	1132	1128	1135	1133	1072	1077	1117	1114	1169	1163	1113	1171	1125	1125	1124	1127	1137	1169	1112	1124	1134	1142	1127	1132	1125	1125	1126	1112	1114	1128	1125	1124	1127	1123	1127	1083	1113	1125	1125	1126	1074	1137	1151	1127	1129	1119	1129	1114	1141	1131	1127	1129	1119	1123	1113	1121	1172	1073	1169	1129	1133	1071	1100	1084	1114	1132	1074	1163	1127	1133	1128	1124	1116	1075	1172	1146	1125	1127	1127	1073	1131	1073	1127	1125	1147	1127	1130	1138	1138	1172	1114	1140	1163	1131	1132	1128	1132	1127	1114	1128	1164	1074	1131	1127	1084	759	1127	1127	1127	1129	1111	1075	1132	1116	1084	1128	1128	1125	1123	1172	1119	1119	1124	1128	1125	1128	1133	1129	1073	1084	1115	1127	1123	1134	1126	1134	1133	1131	1111	1128	1114	1073	1172	1074	1074	1128	1128	1144	1128	1124	1127	1113	1122	1146	1138	1124	1130	1111	1127	1138	1115	1130	1128	1102	1123	1128	1164	1117	1122	1144	1109	1168	1125	1132	1127	1134	1142	1114	1124	1131	1129	1075	1171	1125	1171	1129	1114	1131	1165	1144	1131	1131	1083	1122	1094	1127	1138	1121	1113	1114	1131	1114	1114	1113	1123	1112	1138	1123	1123	1171	1129	1131	1131	1136	1172	1172	1170	1115	1162	1132	1079	1084	1114	1124	1128	1115	1171	1116	1143	1126	1071	1131	1084	1124	1141	1141	1116	1079	1131	1113	1129	1125	1147	1163	1136	1143	1116	1128	1116	1148	1097	1114	1114	1114	1131	1116	1139	1127	1146	1127	1123	1118	1144	1144	1131	1127	1119	1073	1128	1143	1128	1125	1119	1129	1131	1163	1119	1132	1132	1122	1123	1123	1112	1115	1172	1113	1142	1122	1112	1105	1116	1128	1125	1138	1115	1117	1114	1163	1129	1073	1142	1075	1071	1071	1093	1116	1105	1120	1124	1070	1078	1163	1115	1122	1126	1074	1127	1121	1132	1172	1129	1127	1071	1123	1074	1079	1127	1112	1129	1109	1109	1132	1128	1114	1095	1172	1144	1161	1171	1114	1141	1127	1108	1147	1163	1113	1071	1121	1127	1133	1129	1113	1126	1107	1102	1163	1127	1127	1127	1136	1073	1071	1115	1172	1123	1130	1116	1134	1116	1113	1085	1127	1146	1127	1122	1128	1121	1120	1129	1124	1116	1116	1124	1131	1113	1119	1114	1122	1105	1119	1119	1126	1114	1129	1128	1127	1122	1147	1128	1134	1132	1147	1076	1120	1134	1132	1172	1127	1131	1119	1119	1143	1109	1131	1109	1114	1135	1133	1134	1134	1131	1142	1113	1127	1139	1128	1127	1146	1121	1084	1127	1124	1130	1123	1117	1122	1127	1115	1114	1110	1120	1122	1129	1127	1119	1114	1117	1132	1122	1142	1073	1084	1125	1125	1133	1134	1132	1162	1172	1144	1134	1093	1112	1127	1127	1107	1124	1116	1125	1109	1131	1076	1074	1081	1103	1121	1141	1170	1127	1112	1077	1109	1129	1122	1108	1113	1073	1124	1132	1121	1104	633	1103	1114	1125	1127	1115	1113	1146	1131	1124	1121	1106	1126	1115	1114	1085	1084	1132	1124	1084	1116	1127	1127	1114	1114	1119	1084	1116	1130	1131	1113	1131	1125	1171	1084	1127	1127	1148	1129	1132	1128	1104	1114	1116	1085	1128	1131	1124	1127	1141	1129	1073	1130	1112	1119	1164	1114	1114	1130	1127	1109	1163	1105	1124	1127	1075	1125	1143	1129	1125	1124	1131	1131	1116	1131	1163	1112	1109	1115	1128	1116	1166	1115	1136	1127	1111	1126	1127	1127	1115	1131	1105	1162	1129	1110	1128	1113	1121	1164	1131	1133	1084	1110	1163	1128	1119	1142	1128	1163	1084	1146	1127	1114	1123	1117	1129	1122	1131	1163	1102	1115	1084	1125	1146	1124	1140	1114	1127	1127	1127	1114	1088	1162	1120	1125	1127	1127	1121	1104	1073	1113	1171	1132	1114	1128	1127	1138	1128	1172	1127	1132	1114	1114	1114	1118	1143	1132	1114	1074	1122	1125	1127	1127	1124	1132	1074	1136	1169	1147	1127	1147	1075	1161	1126	1125	1114	1171	1115	1127	1171	1124	1114	1113	1115	1126	1096	1123	1075	1134	1172	1114	1129	1122	1135	1124	1119	1071	1123	1084	1073	1127	1127	1128	1102	1127	1127	1172	1127	1113	1125	1173	1114	1110	1126	1127	1101	1109	1124	1126	1084	1169	1132	1143	1128	1109	1114	1112	1117	1044	1117	1117	1143	1116	1123	1127	1116	1147	1147	1071	1127	1172	1144	1114	1073	1132	1143	1122	1137	1119	1112	1114	1129	1147	1124	1114	1122	1162	1115	1128	1117	1074	1119	1072	1170	1115	1137	1172	1096	1071	1071	1121	1074	1168	1120	1121	1172	1128	1096	1114	1127	1099	1127	1137	1130	1114	1169	1144	1071	1133	1129	1134	1134	1123	1127	1171	1123	1130	1126	1128	1127	1138	1171	1071	1162	1105	1126	1170	1139	1125	1114	1129	1119	1170	1170	1120	1123	1103	1127	1133	1105	1129	1131	1172	1094	1126	1134	1126	1127	1128	1124	1116	1073	1135	1123	1169	1118	1127	1074	1132	1127	1114	1120	1127	1115	1134	1046	1104	1126	1113	1128	1104	1128	1127	1121	1167	1127	1144	1114	1118	1139	1111	1127	1071	1115	1124	1170	1130	1118	1127	1084	1126	1084	1134	1044	1074	1115	1127	1165	1118	1112	1132	1074	1128	1128	1165	1131	1084	1105	1172	1096	1138	1131	1129	1119	1146	1113	1132	1131	1107	1122	1127	1114	1123	1074	1123	1124	1127	1103	1071	1131	1114	1143	1138	1127	1126	1138	1172	1161	1123	1118	1126	1121	1111	1128	1139	1128	1132	1140	1129	1162	1134	1122	1123	1144	1132	1110	474	1144	1074	1129	1125	1120	1157	1170	1073	1123	1127	1130	1140	1130	1116	1114	1113	1115	1115	1126	1132	1084	1160	1127	1162	1126	1163	1127	1084	1121	1130	1140	1126	1139	1124	1130	1127	1128	1127	1132	1042	1113	1146	1132	1172	1144	1122	1113	1168	1043	1112	1101	1114	1115	1085	1131	1114	1105	1163	1124	1113	1124	1122	1118	1163	1102	1171	1084	1128	1125	1114	1142	1142	1105	1163	1073	1075	1116	1134	1128	1135	1119	1132	1073	1164	1127	1113	1127	1127	1115	1164	1132	1129	1114	1144	1084	1131	1105	1162	1127	1124	1127	1129	1112	1131	1073	1131	1128	1127	1128	1125	1131	1127	1146	1114	1127	1127	1121	1143	1129	1163	1115	1114	1132	1115	962	1143	1144	1149	1128	1118	1129	1127	1149	1163	1120	1114	1127	1126	1114	1127	1127	1115	1172	1128	1163	1110	1107	1147	1169	1044	1123	1125	1129	1113	1074	1127	1132	1123	1123	1143	1132	1108	1074	1132	1142	1122	1133	1123	1127	1128	1126	1163	1172	1131	1117	1125	1127	1131	1106	1111	1145	1127	1084	1096	1073	1084	1084	1115	1117	1109	1114	1127	1132	1134	1146	1130	1122	1123	1163	1115	1116	1108	1133	1146	1094	1115	1115	1129	1114	1114	1127	1125	1121	1122	1128	1164	1143	1130	1172	1114	1144	1128	1123	1128	1142	1096	1074	1115	1120	1121	1121	1114	1115	1074	1171	1164	1047	1127	1144	1127	1128	1136	1124	1130	1114	1165	1073	1131	1128	1144	1115	1115	1165	1113	1129	1131	1127	1116	1131	1124	1143	1115	1114	1131	1132	1128	1098	1116	1115	1127	1121	1075	1164	1127	1122	1162	1131	1115	1131	1115	1130	1114	1132	1128	1127	1146	1131	1127	1082	1115	1138	1170	1137	1111	1138	1127	1130	1121	1129	1171	1128	1127	1128	1139	1163	1127	1124	1122	1138	1134	1125	1138	1127	1163	1074	1127	1127	1163	1131	1132	1142	1111	1114	1143	1170	1127	1127	1121	1127	1126	1127	1172	1127	1164	1170	1114	1125	1117	1104	1165	1137	1127	1121	1145	1135	1099	1113	1141	1126	1125	1163	1130	1114	1120	1164	1112	784	1122	1075	1127	1134	1127	1114	1072	1128	1072	1128	1164	1129	1139	1170	1114	1112	1113	1116	1138	1170	1138	1164	1122	1146	1127	1142	1172	1170	1125	1129	1127	1114	1120	1122	1130	1115	1171	1143	1145	1075	1116	1145	1172	1172	1172	1168	1172	1172	1172	1172	1172	1132	1122	1165	1172	1170	1112	1172	1164	1122	1163	1084	1128	1128	1133	1163	1131	1128	1126	1126	1134	1075	1116	1105	1128	1124	1124	971	1138	1127	1172	1116	1127	1122	1125	1074	1129	1128	1123	1128	1126	1127	1125	1125	1122	1084	1140	1122	1145	1172	1172	1172	1168	1172	1172	1172	1172	1172	1132	1122	1164	1172	1170	1112	1163	1165	1171	1172	1114	1142	1140	1163	1122	1125	1147	1116	1125	1125	1114	1147	1115	1130	1138	1104	1112	1132	1111	1129	1139	1117	1075	1164	1128	1115	1084	1126	1122	1096	1127	1115	1163	1123	1110	1110	1171	1115	1130	1074	1134	1132	1134	1134	1133	1109	1115	1127	1132	1172	1131	1135	1115	1074	1124	1138	1169	1172	1127	1127	1115	1115	1127	1105	1132	1072	1114	1114	1114	1114	1123	1122	1172	1128	1119	1122	1118	1084	1138	1117	1172	1119	1147	1172	1134	1126	1169	1136	1129	1132	1109	1104	1131	1124	1147	1128	1127	1130	1134	1142	1112	1128	1147	1112	1112	1126	1127	1119	1127	1142	1114	1116	1169	1128	1124	1115	1074	1101	1085	1127	542	1122	1172	1170	1124	1128	1127	1105	1163	1138	1084	1163	1172	1126	1123	1127	1084	1123	1113	1163	1163	1163	1132	978	1145	1163	1127	1075	1137	1108	1109	1127	1105	1129	1074	1137	1169	1114	1142	1127	1125	1163	1134	1122	1128	1131	1073	1104	1135	1114	1127	1127	1132	1142	1107	1127	1127	1127	1128	1134	1115	1122	1073	1122	1134	1123	1124	1116	1127	1128	1143	1147	1127	1142	796	1172	1080	1128	1109	1172	1114	977	1116	1169	1127	583	1169	1096	1123	1163	1114	1004	1144	1134	1084	1074	1122	1084	1128	1128	1139	1074	1127	1119	1171	1127	1115	1114	1123	1115	1103	1127	1127	1115	1101	1132	1127	1127	1146	1074	1114	1144	1074	1114	166	1127	1135	1114	1114	1132	1115	1075	1172	1109	1128	1165	1117	1126	1168	1109	1129	1127	1142	1164	1127	1163	1115	1123	1142	1128	1113	1115	1124	1124	1125	1115	1113	1131	1106	1172	1127	1127	1074	1094	1102	1172	1102	1125	1125	1163	1131	1122	1121
1450587	1137	1142	1142	1002	12	1144	1140	1148	1136	13	1139	1119	1103	1128	1142	1142	1170	1127	1133	1124	1143	1140	1115	1154	1152	999	1146	1154	1145	1143	1125	1155	1128	1151	1140	1150	1136	1140	1133	7	1127	1137	1145	1136	1168	1140	1149	1144	1136	1149	1135	1128	1135	1124	1132	1126	1149	1138	1139	1172	1143	1151	1151	1150	3	1123	1136	1151	1134	1153	1117	1136	1140	1142	1134	1155	1131	1139	1108	1134	1142	1142	1142	1142	1141	1150	1143	1127	1138	1152	1140	1142	1144	1154	1138	1140	1153	1152	1143	1143	1126	1128	1142	1156	1137	6	1132	1149	1135	1142	1134	1131	1136	1142	1176	1175	2	1125	1141	1143	1141	1128	1141	1142	1137	1156	1155	1120	1141	1148	1143	1126	1144	1152	1151	726	1152	1135	1140	1153	1149	1142	1173	1128	1144	1135	1131	1117	1143	1128	1140	1140	1149	1142	1142	1127	1131	1132	1155	1144	1128	1155	1160	1143	1150	1145	1140	1176	2	1150	1122	1141	1151	1152	1152	1132	1129	1153	1143	1139	1152	1136	1156	1156	1152	1142	1132	1152	1156	1151	1156	1148	1154	1131	972	1141	1151	1145	1130	1155	1139	1129	1152	1132	1140	1124	1146	1140	1138	1131	1149	1155	1151	1132	1136	1142	1153	1150	1132	1149	1153	1141	1142	1143	1151	1151	1127	1152	1149	1138	1177	274	1142	1176	1153	1152	1142	1132	1143	1126	1129	1152	1130	1152	1143	1140	1132	1152	1151	1142	1142	1152	1142	1142	1150	1152	1149	1141	1137	1133	1175	1150	994	1127	1142	1127	1142	1128	1160	1136	1141	1153	1147	1134	1150	1142	4	1135	1140	1140	1121	999	1138	1152	1142	1117	1132	1142	4	1152	1127	1151	1155	3	1150	1152	1152	1143	1142	1152	1152	1142	1128	1143	1144	1124	1137	1141	1152	1151	1144	1143	1141	1136	1153	1151	1153	1137	1140	1152	1155	1153	1142	1140	1152	1143	1143	1144	1143	1138	1126	1129	1149	1176	1152	1139	1126	1154	1140	1143	1143	1152	1151	1139	4	1144	1150	1	1153	1135	1153	1128	1128	1138	1127	1149	1132	1132	1152	1160	1153	1142	1150	1152	1122	1140	1141	1140	1152	1139	1128	1176	1142	1120	1149	1150	1126	1128	1151	1146	1152	1119	1148	1135	1156	1141	1127	998	1141	1141	1135	1149	1176	1151	1151	1131	1134	1141	1155	1151	1000	1155	1142	9	1156	1151	1141	1135	1175	1151	1175	1151	1152	1142	1141	4	1153	1153	1129	1136	1145	1139	1143	1141	1	1175	1174	1149	1135	1151	1128	1152	1151	1140	1144	1133	1151	1149	1140	1149	1110	1142	1136	1031	1156	1151	4	1156	1137	1174	1139	1149	1141	877	1150	1031	1142	1144	1132	1154	1150	1135	1152	1175	1140	1133	1143	999	1136	1153	1152	1136	1153	1153	1122	1150	1139	1138	1176	1153	1140	1142	1132	1133	1139	1151	1142	1132	1132	1151	1177	1176	1149	1140	1108	1146	1142	1142	1174	1139	1153	1152	1152	1136	5	1135	1141	1138	1132	1141	1142	1144	1154	1155	1136	1143	1128	1140	1136	1140	1128	1128	1134	1126	1132	1139	1141	1154	1106	1134	1108	1157	12	1151	1142	1167	1131	1135	1142	1154	1151	1140	1175	1143	1121	1135	1132	995	1141	1146	1140	1149	1145	1153	1140	1135	1135	1152	8	1153	1142	1132	1143	1131	1152	1131	1139	1141	1152	1137	1148	1141	1153	1144	1152	1120	1145	1144	1142	1152	1151	1147	1132	1128	1147	1103	1149	1141	1140	1153	1176	1152	1152	1152	1140	1151	1133	1176	1137	1142	1143	1128	1122	1134	1142	1140	1150	1151	1136	1	1142	1132	1138	1139	1175	1142	1142	1117	1151	1132	1124	1152	1148	11	1142	1134	1133	998	999	1126	1131	1144	1152	1152	1152	1152	1142	1151	1144	1135	1136	1134	1152	1122	1152	1176	1153	1128	1128	1153	1131	1142	1144	1143	1144	1129	1152	1149	1124	1137	1143	1144	1155	1150	1132	1132	1151	1151	1119	1139	1140	1139	1130	1152	1153	1140	1175	1142	1152	11	1156	1127	1176	1143	1149	1128	1141	1136	1128	999	1141	1175	1141	1133	1176	1154	1070	1136	1140	1126	1142	1153	1120	1140	1149	1174	1156	1151	4	1156	1127	1142	1136	1145	1177	1132	1135	1139	1142	1136	1172	1142	1153	1152	999	999	1152	1152	1142	1136	1154	1152	1149	1141	1143	1119	1145	1153	1152	1139	1155	1140	1153	1140	1151	1152	6	1152	1176	1034	1152	1150	1154	1128	1130	1152	1132	1152	1119	1140	1122	1143	1152	3	1135	1151	1150	1140	1152	1128	1142	1142	1128	1145	1149	1142	1142	1122	1142	1151	1134	1153	1142	1153	1155	1146	1145	1145	1151	1156	995	1154	3	1128	1128	1140	1141	1142	1138	1131	1153	1150	1150	1140	1129	1145	1125	1142	1116	585	1142	1139	1128	1151	1134	1142	1129	997	1142	1141	1131	999	1152	1154	1132	1152	1141	1128	1147	1147	1152	1126	1152	1137	1150	1141	1143	1143	1145	1142	1151	1147	1128	1151	1151	1145	1152	1130	1144	1151	1152	1142	1178	1152	1144	1137	1136	1152	1143	1175	1139	1127	1141	1153	1140	1140	1152	1152	1154	1151	1127	1150	1140	1152	999	1177	1125	1176	1134	1137	1149	1140	1142	1152	999	1141	1151	1138	1143	1141	1135	1153	547	1127	1127	1176	1176	1152	1144	1142	1143	1150	1128	1140	1137	1153	1153	1152	1130	1127	1139	1140	1010	1152	1151	1119	1142	1151	1152	1128	1127	1127	1137	1136	1127	1144	2	1132	1000	1152	1175	1140	1143	1152	1128	1155	1132	1176	1138	1013	1127	1150	1127	1128	1141	1128	998	1140	1141	1132	1141	1140	1152	1000	1155	1140	1140	1152	1152	1145	1137	1135	1177	1144	1139	1152	1146	5	1151	1145	1153	1172	1152	1154	1145	1128	1152	1146	1155	1151	1153	1141	1142	1152	1127	1177	1145	1152	1117	1139	1176	1148	1151	1155	1128	7	1155	1176	1151	1151	1152	1139	1124	1176	1136	1153	1151	1151	1108	1141	1144	1176	1153	1151	1129	1150	1146	1145	1133	1129	1119	1126	1151	1176	1128	1128	996	1133	1127	1152	1140	1144	1143	1144	1135	1142	1144	1144	1144	1128	1132	0	1126	1143	1137	1158	1152	1133	1136	1133	1132	1145	1153	1127	1143	1130	1152	1134	1138	1143	1143	1154	1142	997	1152	1152	1157	1153	1142	1149	1127	1132	1177	1132	1128	1128	1152	1141	1138	1138	1139	1154	1145	1123	1152	1142	1144	1143	1175	1156	1156	1156	1147	999	1154	1129	1132	1151	1116	1176	1142	1013	1126	1133	1151	1152	1143	1128	1128	1151	1149	1122	1142	1136	999	1151	1152	1143	1150	1149	1152	1142	1156	1142	1153	998	998	1000	1157	1155	1142	3	1152	1152	1142	1117	1152	1153	1152	1177	1152	1152	1155	1156	1152	1	5	1129	1136	1131	1130	1176	1153	1142	1140	1152	1152	1139	1139	1152	1144	6	1132	1117	1140	1140	1152	1150	1127	1153	1132	1134	1128	1122	1140	1140	1153	1139	1142	1132	1132	1128	1133	1128	999	1141	1176	1142	1152	4	1150	1128	1130	1153	1152	1174	1140	1150	1143	1140	3	1134	1141	1150	1143	1151	1148	1142	1126	1155	1142	997	1128	1122	1140	1000	1126	1155	1152	1176	1138	1149	1142	1135	1138	1155	1126	1152	1176	1176	1136	1001	1144	1119	1154	1140	1142	1132	1128	998	1140	1176	1165	1153	1145	1140	1132	1176	1152	1152	1128	1138	1138	1152	1176	3	1152	1140	1125	1176	1152	1156	1176	3	13	1128	1122	1145	1177	1151	1126	1130	1133	1153	1135	1152	1137	1138	1151	1151	1149	1147	1141	1151	1143	1142	1071	1152	1153	1128	1141	1135	1132	1140	1127	1139	1176	1152	998	1000	1148	1127	1176	8	1153	1152	1132	1152	1125	1151	1141	1152	1175	1139	1141	1145	1151	1138	1138	1153	1140	1150	1149	1155	1140	1151	1153	1132	1135	1152	1152	1127	1150	1176	1153	1142	1152	1140	1152	1145	1152	1156	1132	1124	1152	1152	1127	1001	1135	999	1151	1138	1147	1152	1152	1120	1176	1152	1142	1152	1150	1136	1128	1139	1140	1156	1151	1119	1151	1132	1137	1012	1174	1140	1152	1152	1136	1128	1128	1149	1152	999	1152	1152	1129	1143	1150	1152	1143	1135	1140	1151	1151	1152	1152	1107	1152	1174	1151	1136	1142	1149	1150	1152	1152	1149	1152	1135	1140	1176	1132	1132	1139	1151	1156	1152	1154	1132	1155	1144	1143	1142	1115	1140	1153	1155	1152	1152	5	1151	1152	1138	1176	1132	1151	1000	1136	1124	1152	1143	1121	1175	1140	1141	1142	11	1139	1142	1152	1152	1126	1149	1142	1126	1152	1142	3	1128	1151	1154	1137	1140	1152	1149	1144	1145	1145	1152	1174	1068	1142	1154	1152	1152	1132	1132	1152	1152	1152	1141	971	1127	3	1138	1152	1149	999	1152	1136	1151	1153	1140	1141	1151	1151	4	1128	1153	1173	1137	1151	1174	1156	1174	1127	1151	1153	3	1130	1143	1119	1152	1124	1140	1142	1151	1142	1130	1143	1148	1132	1153	1127	1122	4	1153	1153	1152	1127	1143	1151	1133	1139	1147	1157	1117	1143	1153	1143	1001	1133	1124	1131	1142	1140	1124	1142	1142	1152	1135	1152	188	2	2	1131	1152	1152	1176	1175	1176	1047	1152	1152	1174	1150	1152	1144	1174	1135	1140	1136	1120	1143	1136	1151	1152	1146	1156	1152	1139	1174	998	1139	1132	999	1142	1153	1142	1137	1152	1153	1176	1152	1155	1142	1128	1132	1142	1152	1139	1126	1152	2	1152	1126	1152	1152	1152	1151	1122	1151	1139	1134	1127	1147	1132	1129	1128	1128	1117	1175	1152	1126	1140	1152	3	4	1143	1143	1152	1135	1134	1150	1176	1153	1143	1152	1139	1176	1127	1151	1152	1153	1176	1128	1127	1126	1141	1177	1173	1128	1139	1135	1000	1000	1001	999	1133	1152	1176	1151	1126	1146	1155	1145	1143	1140	1176	1134	1152	1145	1153	1117	1138	1176	1174	1153	1152	1174	1132	3	1140	1154	1141	1139	1153	1152	1175	1132	1176	1176	1128	1175	1153	1152	1152	1122	1140	1148	1153	1152	1152	1174	1132	1138	1152	1152	1132	1156	1141	1128	1151	1176	3	1149	1156	896	1154	1118	1135	1122	1143	1176	1138	1127	1138	1090	1142	1139	1126	1176	1139	1141	1131	1131	4	1140	1152	1144	1176	1127	1138	1152	1152	1000	1143	1133	1132	1146	1127	1176	1149	1175	1152	1150	1141	1141	1152	1174	1128	1128	1140	1152	1168	1151	1137	999	1142	998	1152	1151	1000	1000	1153	1152	1143	1150	1150	1150	1144	1126	1126	1145	1166	1151	1136	1139	1147	1137	1174	1126	1128	1136	1144	1153	1139	1152	1152	1153	1177	1126	1116	1176	1156	1135	1140	1153	1122	1137	1153	1128	1132	1143	1153	1141	1132	1174	1000	1139	1152	1137	1151	1152	1152	1151	1127	1132	1140	1000	1151	1142	1124	1151	1144	1177	1129	1127	1150	1151	1132	1148	1151	1150	1152	1174	1152	1142	1152	4	1144	1173	1152	1140	1128	1177	1153	1152	1140	1154	1001	1151	1151	1151	1127	1150	1150	1141	1140	1140	1156	1145	1145	1135	1152	1176	1141	1175	1152	1152	1151	1151	842	1136	1146	1152	1128	1141	1142	1138	1151	1154	1152	998	1156	1128	1138	1133	1136	1050	1127	1143	1124	1155	1176	1141	1141	1151	1151	1128	1143	1138	1177	1135	1132	1153	1136	1152	1013	1131	1150	972	1141	1140	1176	1145	1131	1141	1154	1132	1124	1059	1154	1152	1151	1135	1135	1152	1084	1135	1115	13	1174	1130	1152	1126	1126	1151	1151	1142	1156	1134	1136	1152	1131	1152	1174	1128	1154	1141	1124	1153	1127	1142	1141	1141	1174	1128	1177	3	1151	1153	1141	1153	1139	1153	578	1061	1139	1154	1127	1175	1128	1129	1152	1156	1130	1150	1150	999	1150	1151	1175	1141	1140	1134	1176	1152	1142	1149	1153	1176	1145	1140	1152	1126	1128	1140	1145	1140	1119	1152	1128	1144	1145	1143	1152	1139	1137	1152	1152	1135	1125	1128	1132	1143	1142	1145	1150	1148	1145	1174	4	1151	1152	1141	1152	1139	1152	1157	1127	1127	1132	1141	1153	1143	1128	1132	1176	1150	1149	1175	1152	1136	1142	1140	1150	1154	1142	1132	1152	1138	1176	1133	1153	1128	1127	1125	1128	1144	1140	1176	1138	1154	1152	1149	4	4	4	1176	1151	1152	1152	1152	1139	1153	819	1153	1143	1141	1000	1000	1000	1000	1152	1149	1133	1151	1129	1144	1133	1152	1140	1132	1176	1144	1145	1125	1152	1128	1132	1127	1136	1128	1153	1152	1151	5	1000	1154	1144	1148	1154	1132	1135	1128	1145	1152	1152	1152	1013	1152	1128	1146	1174	1128	998	1136	1151	1127	999	1000	1151	1140	1001	1132	1152	1121	1136	1150	1149	1148	1151	1150	1150	1150	1153	1176	1176	1142	1139	1011	1128	1153	1174	1140	1149	263	1121	1121	1128	1151	1150	1152	1142	1151	1142	997	1153	11	1137	1151	1152	1142	1176	1151	1152	1150	1155	1128	1152	999	1154	1152	1150	1140	1125	1140	1136	1140	1141	974	1144	1140	1140	9	1140	1175	1128	1143	1144	1174	1127	1156	1132	1143	1176	1152	1150	996	8	1149	1122	1142	1128	1154	1152	1152	1140	8	1127	1140	8	999	999	1123	1144	1000	1137	1152	1130	1132	1146	1151	1149	1140	1111	1132	1153	1134	1174	1135	1175	1144	1176	1176	1128	1152	1147	1149	1141	1151	4	1134	1132	1155	1174	1151	1145	1142	1132	1149	1147	1137	1152	1137	1152	999	1001	998	1138	1000	1150	1000	1141	1128	1126	1176	1000	1143	1153	1142	1141	1156	1176	1176	1152	1130	1127	1126	1153	1128	1154	1151	1142	1155	1152	969	1131	1138	1140	1133	1175	1151	1127	1153	1152	1133	1126	1132	1134	1152	1152	1140	1151	1127	1176	1151	1001	1000	1127	1135	1125	1155	1144	1150	1107	1176	1155	1152	1151	1000	999	1141	1145	1138	1140	1153	1132	1132	1151	1176	1152	1153	997	1128	1135	1128	1128	1156	1142	1128	1127	1128	1128	1135	1131	998	999	1127	1127	1142	4	999	1153	1145	1153	1135	1151	1132	1155	1176	1133	1148	1140	1128	1128	1141	1142	1144	1152	1058	1136	1177	1155	1151	1141	1152	1152	1140	1167	1152	1148	1156	1152	1154	1151	1176	1140	1140	1152	1176	1132	1128	1136	1127	1142	1141	1142	1152	1137	1153	1153	1151	1136	1139	1174	1176	1149	1145	1140	1133	1138	1132	1125	999	1000	1132	1152	1152	1138	1149	1152	1156	1127	1176	1152	1140	1126	1142	1149	999	998	1151	1176	1176	1136	1127	1141	999	1140	1128	1151	1135	1128	1153	1124	1135	1153	1156	1119	1131	1139	1152	1132	1139	1126	1174	1178	1136	1150	1128	1127	1129	1151	1128	1132	1132	1132	1156	1136	1140	1152	1176	1149	1135	1152	1140	1139	1142	1176	1053	1153	1129	1147	1139	1129	999	1128	1153	1150	1133	1145	1150	1156	1152	1136	1142	1156	1133	1175	1126	1137	1152	1171	1141	1156	1132	1152	1000	1134	1141	1132	1141	1133	1147	1156	1140	1137	1135	1129	1132	1000	1143	1140	1153	1145	1152	1122	1152	1152	1145	1141	1000	1000	1134	1145	1135	1142	1152	1133	1132	1128	1134	1153	1143	1138	1132	1132	1136	1154	1156	1140	1123	1175	1117	1138	1134	1151	1176	1132	1140	1141	1151	1132	1132	1149	1140	1174	1145	1151	1176	1151	1140	1131	11	1176	1143	1134	1127	1000	1127	1152	1125	1151	1152	1124	1174	1139	1176	1143	1145	999	1152	1156	1138	1136	1127	1141	1	1153	1146	1126	1132	1000	1152	1148	1139	1151	999	1000	999	1000	1000	1125	1151	1176	1152	1140	1152	1137	1135	1151	1145	1150	1152	1126	1146	1132	1127	1174	1127	1152	997	1175	1142	1132	1177	1089	1155	998	3	1119	1126	5	1175	1152	1127	1133	1128	1153	999	1124	1152	1174	1000	1128	1133	1142	1134	1141	1135	1164	1151	1136	1129	1139	1124	1140	1128	1136	1128	1154	1154	1157	1132	1148	1145	995	1145	1145	1136	1142	1138	1128	1149	1141	1151	1149	1175	1153	1138	1117	1140	1132	1146	1153	1127	1132	1123	1145	1123	1129	1127	1130	1132	1127	1151	1132	1135	1126	1150	1135	1149	1138	1128	1136	1151	1153	1176	1132	3	1146	1151	1136	1140	1136	1150	1008	1175	1132	1124	1152	1134	1120	1118	1152	1124	1152	1156	996	1141	1128	1152	1141	1124	3	1153	1151	1143	1128	1152	1141	1132	1132	1142	1000	1132	1135	1132	1128	1139	998	1141	1173	1141	1127	1126	1152	1151	1151	1143	1152	1125	1174	1131	1141	1127	1143	1133	1131	1152	1151	1128	1165	1143	1176	1135	1128	1140	1129	1136	1155	1155	1142	1149	1152	2	1139	1154	1176	1145	1136	1144	1141	1131	1139	1152	1145	1136	1149	1149	1152	1138	1130	1154	1140	1155	1139	1174	1150	1152	1155	1138	1174	1127	1132	1153	1149	1140	1166	1125	1125	1152	1177	1142	1144	1133	1128	1145	1149	1155	1138	1125	1000	999	1118	1152	1000	1000	1140	1142	1153	1156	8	1152	1176	1127	1125	1138	1132	1140	1143	1152	1145	1151	1140	1126	1146	1119	1144	1125	1000	1174	1145	1155	1155	1158	1135	1152	1132	1132	1154	1145	1152	11	1138	1128	1128	1152	1	1142	1156	1145	1128	1119	1125	1140	1175	1132	1139	1128	1137	1126	1128	1142	1139	999	1138	999	1140	4	1152	1128	1152	1127	1153	1140	1132	1174	1175	1133	1142	1015	1151	1141	1134	1128	1124	1125	1125	1172	1151	1128	1141	1127	1132	1153	1152	1125	1126	1146	1138	1125	1175	1033	1136	1133	1131	1155	1145	1135	1142	1130	1149	1140	11	1174	1132	1129	1154	1154	999	1142	1132	1093	1156	1150	1168	1119	1118	1132	1143	1141	1125	1127	1132	1132	1132	4	1132	1142	1141	1119	997	1135	1174	1176	1127	1137	1125	1152	1140	1125	1138	1140	1140	1119	1174	1145	1149	1132	1132	1127	1127	1132	1153	1134	1128	1128	1150	3	1127	1149	3	1149	1132	1133	1154	1145	5	4	1132	1144	1144	1144	1145	1143	1128	1134	1156	1156	1141	1144	1124	1134	1120	1175	1125	1132	1132	1138	1140	1126	1142	1129	1128	999	999	1126	1176	3	1176	1132	1153	1131	999	1166	1135	11	1153	1128	1128	1141	1151	1152	1141	1174	1176	1000	6	1146	1149	1147	1152	1128	1131	1135	1155	1014	1156	1174	1000	1118	1136	1176	1132	1123	1141	1140	1133	1141	1015	1143	1133	1154	1148	1153	1135	4	1140	1132	1138	1127	1133	1153	1155	1127	1132	1132	1128	1128	1127	1125	1125	1176	1151	1139	1145	1176	1155	1142	1146	1149	1176	1139	1156	1132	1127	1174	7	1153	1143	1138	1139	1128	1144	1140	1141	1128	1134	1152	1152	1149	4	1128	3	1140	1149	1175	1143	1118	1127	1150	1176	1156	1131	1154	1127	1143	3	1174	1151	1174	1145	1130	1139	1126	1145	1175	1148	1126	1135	1126	1151	11	1151	1153	1132	1130	1152	1151	1152	1132	1132	1152	1152	1015	1000	1151	1142	1133	1156	1128	1124	1144	998	3	1143	5	1152	1	1143	1139	12	1140	1141	1128	1126	1175	1139	1144	1175	1136	1136	1135	1132	1141	1175	1143	1152	999	1154	1133	1151	1136	1136	1132	1143	1145	1143	1136	1135	1132	1144	1132	1128	1127	1136	1136	1120	1140	1140	1154	1132	1149	1153	1152	1128	1151	4	1132	1152	1153	1144	1117	1086	1176	1139	1175	1149	963	1138	1137	1128	1125	5	1139	1140	1132	1001	1150	1134	1148	1142	1177	1154	1136	1132	1132	1139	6	1140	1132	1128	1155	1132	1150	1142	1142	1176	1128	1133	1140	6	4	1143	11	1132	1145	1132	1139	1142	1150	1132	1128	1133	1132	1132	1132	1151	1131	1139	6	1128	1128	1143	1143	1136	1133	1176	1153	1152	1133	1152	1134	1151	1129	1152	1140	1128	1145	1133	1150	1000	1137	999	998	2	1135	1133	1128	1140	1177	1142	1142	1143	1151	1156	1151	1136	1132	1146	1149	1144	1142	1136	1150	1131	1153	1142	1146	1136	1143	1122	1134	1132	1140	1131	1149	1156	1118	1172	1152	1131	1132	998	1154	1146	1149	4	1149	1141	1175	4	1175	1152	1145	1139	1142	1155	9	7	1127	1133	1132	1132	1142	1153	1144	1014	4	1144	1144	1144	1135	1143	1142	1135	1135	1175	1149	3	3	1140	1176	1176	1177	1145	1139	4	1128	1128	1145	1117	1142	1126	1175	1128	1156	1131	1138	4	1128	1136	1153	1151	1130	1128	4	1144	1156	1143	1145	1140	1137	1155	1142	1153	1129	1156	1136	1116	1128	1146	3	1147	1144	1133	1154	1132	1135	1152	1143	1155	3	1147	1153	1139	1156	1156	1132	1143	1153	1150	6	1140	1153	1	5	1149	1135	1135	1125	1128	1176	1127	1154	1149	1134	1129	1128	1142	1138	1142	1129	1129	1145	1140	1152	1137	1155	1141	1139	1139	1105	1015	1134	1153	1136	1137	1128	1140	1127	1149	1120	1140	1132	1128	1	1176	1152	1132	1138	1135	1142	1128	1132	1139	1144	1125	1125	12	1142	1128	1133	1176	1155	1136	1175	1128	1153	1132	1114	1155	1140	1145	1137	1153	1132	998	1152	1126	1131	1135	1123	1140	1133	1133	1133	1140	1140	1139	1127	1176	1134	1150	1150	1003	1128	1144	1128	1132	1154	1132	1149	1153	1148	1154	1149	1136	1150	1127	1123	6	1144	1153	1144	1149	1137	1153	1153	1124	1145	1152	1151	1153	1149	1155	1143	999	12	1155	1140	1153	1000	1000	1176	1132	4	1153	1124	1156	1125	1139	1125	1145	1000	998	1000	1000	9	1154	1144	1132	1142	1133	1132	1157	1153	1128	1132	1136	4	1135	1129	1131	1132	1128	1145	1138	1133	1144	1152	1148	1153	1145	1139	12	1133	1156	1140	1128	1126	1153	998	998	997	1140	1176	1156	999	1106	1016	1132	1132	1136	1136	1151	1138	1125	3	1141	1140	1125	1126	1153	1134	1175	1132	1117	1127	1125	1152	1134	1122	1128	1139	1136	1002	1126	1128	624	1127	1145	1138	1141	1150	1144	1154	3	1134	1158	1113	1119	1128	1127	1128	1128	3	1134	1128	1151	1132	1133	1145	1146	1142	1128	1147	1153	4	1144	3	1119	1175	1128	1132	1132	1156	1152	996	1149	1128	1145	1128	1127	1143	1150	1134	1132	1134	1152	1139	1153	1125	1122	1142	1129	1145	997	1132	1116	1140	1121	1137	1132	1142	1117	1156	1154	1136	1136	7	7	1128	1150	1140	1132	1125	1016	1143	1154	1140	1150	1139	1132	1114	1131	1132	1132	1130	1148	1121	1139	1152	1136	1143	1144	1153	1142	4	6	1128	1011	1139	1133	1153	1154	1149	1141	1128	1155	1132	1126	1135	1127	1152	1149	8	1140	1132	1128	1128	1136	1155	1154	1134	1145	1132	1132	1132	1118	1111	1139	1119	1126	1132	1132	1154	1128	1141	1144	1175	999	1145	1143	1132	1142	1132	1176	1132	12	1127	1146	1129	1121	1156	12	1128	1140	1149	1134	1132	1132	1136	6	1140	1140	1174	1156	1132	1156	1139	1167	1119	1136	1127	1175	1126	1135	1175	1136	1126	1145	1127	1128	1135	1136	1142	1000	1176	1145	1149	1149	997	1136	1153	1138	1135	1128	1140	1132	1132	1149	1136	1132	1132	1176	1132	1145	1133	1176	1127	1137	1135	1133	1121	1138	1137	1119	1128	1174	12	1156	1132	1125	1145	1130	1148	1070	1148	1148	1156	1154	1135	1132	1146	1155	1155	1138	1132	1176	1156	1145	1139	1000	1155	1149	972	1153	1127	1127	1152	1154	1136	1145	1133	1139	1127	1142	1148	1140	1153	1138	1175	1149	1141	1176	1126	1138	1138	1132	1141	1174	1153	1153	1176	1152	1114	1145	1132	1122	1132	972	996	1014	1173	1155	1138	5	1152	1000	1149	1136	1133	1175	1134	996	1131	1133	1132	1142	1175	1138	1139	1033	1131	1175	1142	1123	1145	1152	1153	1173	1173	1153	1135	1122	1132	999	1128	1152	6	1176	1125	1119	1000	1124	1132	1143	1136	1151	1139	1001	1135	1174	1152	1132	1141	4	1132	1145	1153	1141	1129	999	1127	1128	1131	1133	1143	1128	1133	1132	1153	1143	1132	1141	1125	1152	1143	1123	1132	1138	1126	1147	1177	1150	1152	1132	1128	1131	1128	1000	1070	1140	1127	1132	1140	1152	1117	12	1142	1123	1123	1140	5	1128	1121	1177	1015	1142	4	1142	1123	1154	1144	1134	6	1135	1149	1128	1128	1135	1141	1135	1129	1132	1132	1138	5	1145	1156	1142	1132	1131	1131	1176	1138	1134	1151	1131	1153	1118	1143	1133	1151	11	1141	1152	1140	1000	1149	1135	1156	12	1126	1117	1156	1139	1149	1119	1153	1166	1175	1139	1135	1120	1153	1133	1151	1127	1130	1144	1128	1150	1149	6	1128	1135	1132	1139	1131	1140	1132	1128	1132	1134	1152	1123	1142	1120	4	1132	1143	1153	12	1125	1144	1154	1132	1176	1156	1149	1144	1172	1125	1117	1121	1145	1127	1129	6	1145	1128	1140	1134	1126	1134	1149	1152	1140	1122	1175	1128	1148	1117	1145	1154	1140	1135	1141	1140	1140	1151	1157	1148	1139	1153	11	1138	1137	1133	1145	1133	1133	1128	1140	2	1144	1127	1156	1128	3	1128	1139	1132	1136	1136	1150	1138	4	1138	5	1143	1133	1153	1152	4	1133	1154	1130	1132	1153	1133	1156	1149	1141	1126	1125	1144	1128	981	1156	1156	1157	1132	1128	1156	1132	1155	1140	1153	1146	1133	1132	1144	1132	1132	1150	1176	1149	1140	1136	1019	1155	1174	1126	1135	1117	1152	1140	1140	1132	11	1135	1135	1156	12	1137	1140	4	1156	1116	998	1135	1132	1143	1131	1140	1178	3	1148	1136	1132	3	1120	1137	1153	1132	1128	1147	1140	1128	1128	1127	1151	1136	1126	1132	4	1151	1142	6	1143	1135	1140	1127	1147	1137	17	1156	1132	1014	1014	1152	1145	1125	1132	1117	1133	1149	1142	1137	1156	1150	1176	1144	1154	1154	1135	1143	1154	1133	1139	1127	1140	1141	1133	1128	1125	1140	1175	1141	1126	1132	1141	1133	1143	1137	1136	1150	1127	1142	1140	6	1133	1155	1126	1127	1141	1127	1152	4	1132	1128	5	1153	1140	1126	1145	5	4	1148	1128	1128	1130	1150	1148	1141	1140	1132	1128	1139	3	1127	3	1127	1129	1127	12	1143	1132	1155	1142	1133	1121	1126	1133	1175	1141	1114	1141	1132	1139	1153	1152	1175	1133	1132	1154	1136	1140	1132	1116	1149	1142	1000	1134	1142	1132	1139	1139	1132	1132	1140	3	13	1156	1138	1128	1156	1175	1132	1132	1148	1132	1131	1133	1175	1132	1140	1174	1125	1118	1151	1128	1142	1141	1132	1148	1157	971	1129	1126	1151	1132	1131	1141	1153	1145	1153	1137	1137	1131	1133	1140	1132	1000	1132	1129	1141	1133	1139	1143	1140	1149	1136	1174	1145	1142	1126	1128	1144	1175	1142	1168	1149	1157	1132	1154	1176	1174	1131	1152	1132	1127	1141	1133	1153	1127	1175	1154	1157	1141	1151	1156	1176	1176	1176	1172	1176	1176	1176	1176	1176	3	1149	1169	1176	1175	1131	1176	1141	1145	1136	1128	1143	1143	1000	1140	1142	1132	1144	1124	1000	1140	1128	1118	1143	1135	1135	974	1135	1133	1176	1151	1132	1149	1136	1140	1152	1143	1134	1154	1123	1132	1136	1136	1149	1128	1143	1134	1156	1176	1176	1176	1171	1176	1176	1176	1176	1176	3	1149	1168	1176	1175	1131	1141	1140	1177	1176	1145	1155	1152	1140	1133	1117	1156	1013	1136	1136	1145	1156	1146	1150	1142	1128	1133	4	1122	1152	1141	1129	1142	1140	1154	1145	1128	1131	1149	1127	1132	1146	1141	1134	1137	1137	1175	1120	1130	1140	1000	998	1000	1000	1133	1118	1150	1132	997	1176	8	1139	1127	1140	1136	1142	1174	1176	1132	1132	1146	1128	1132	1123	6	1138	1146	1146	1146	1146	1135	1127	1176	1151	1153	1148	1128	1128	1142	1130	1176	1144	1150	1176	1000	1131	1174	1140	1152	11	1125	1014	6	1134	1155	1142	1132	1130	1000	1154	1143	1132	1156	1139	1010	1131	1132	1153	1132	1155	1145	1128	1174	1143	1121	1130	1141	1121	1129	1132	1133	1149	1176	1176	1136	1148	1147	1128	1140	1142	1128	1140	1176	1152	1135	1133	1128	1134	1125	1167	1140	1140	11	981	1153	1136	1133	1140	1140	1136	1138	1147	1128	1152	1142	1141	1171	1145	1154	1147	1117	1140	1000	1149	1149	5	1140	1128	1003	1145	1132	1132	3	1154	1139	1132	1132	1132	1151	1000	1150	1149	1140	1149	999	1135	1135	1127	1132	1143	1156	1156	1132	1155	788	1176	1122	1132	1136	1176	1145	980	1129	1174	1132	601	1174	1134	1135	1140	1145	1030	1156	1000	1128	1141	1149	1128	1143	1143	1132	1141	1132	1153	1175	1132	1150	1128	1144	1127	1137	1132	1131	1015	1121	3	1132	1132	1155	1142	1145	1155	1140	1128	167	1132	972	1128	1128	3	1127	1141	1176	1136	1143	1141	1148	1123	1173	1117	1152	1132	1151	1137	1132	1137	1146	1135	1140	1143	1125	1120	1134	1134	1131	1128	1144	8	1136	1176	1132	1132	1141	1123	1137	1176	1122	1117	1126	1140	3	1149	1133
1450588	1143	1138	1138	1130	1124	1074	1135	1158	1066	1118	1154	1123	1098	34	1137	1157	1152	1136	1063	1148	1112	1106	1133	1129	1145	1153	1077	1149	1075	1073	1145	1147	24	1125	1108	1104	1136	1135	1130	1124	1131	1136	1075	1132	1148	1069	1102	1140	1135	1102	1101	1128	1134	1146	1129	47	1125	1144	1134	1152	1140	1094	1094	1126	1125	26	1139	1127	1134	1127	1135	1135	1111	1137	1133	1129	1140	1121	1144	1135	1137	1157	1157	1157	1156	1103	1073	43	1069	1128	1137	1137	1074	1148	1133	1107	1131	1128	1073	1073	23	1132	1137	1150	1136	1124	1133	1103	1116	1137	1134	1150	1135	1137	1155	1155	1125	19	1139	1137	1136	27	1156	1137	1136	1149	1128	1137	1137	1102	1138	36	1074	1128	1104	718	1129	1134	1106	1131	1104	1137	1154	1144	1074	1144	1139	1135	1137	1132	1107	1139	1079	1157	1106	1143	1132	1142	1127	1121	24	1128	1164	1074	1126	1074	1107	1158	1125	1104	1087	1137	1127	1132	1132	1142	1144	1132	1123	1105	1129	1139	1149	1149	1132	1137	1142	1129	1150	1127	1127	1102	1149	1143	1130	1108	1127	1075	1132	1128	1121	1144	1128	1126	1137	14	1077	1106	1139	1133	1103	1149	1127	1141	1117	1137	1127	1105	1142	1127	1133	1106	1137	1138	1127	1126	30	1129	1125	1139	1158	276	1138	1157	1128	1127	1137	1141	1138	2	1139	1126	1130	1128	1138	1133	1141	1127	1127	1137	1137	1130	1137	1138	1126	1128	1103	1136	1117	1134	1156	1126	23	25	1137	25	1137	1144	1161	1135	1140	1127	1103	1126	1080	1136	1125	1135	1071	1135	1143	1154	1144	1127	1137	1135	1141	1137	1125	1128	32	1126	1127	1125	1127	1095	1128	1138	1137	1128	1128	1137	1132	1138	1075	1155	1122	1136	1128	1127	1141	1138	1106	1138	1127	1126	1127	1122	1106	1129	1148	1096	1137	1107	1128	1140	1138	1074	1137	1136	15	1144	1103	1157	1128	1106	26	1091	1107	1073	1073	1128	1127	1134	1125	1074	1080	1124	1128	1100	1127	22	1144	1118	44	1104	1141	1141	1128	1161	1131	1157	1106	1128	1117	1107	1136	1107	1128	1140	1132	1157	1137	1137	1103	1105	24	27	1126	1141	1127	1136	1102	1116	1149	1136	31	1154	1156	1136	1134	1125	1157	1128	1127	1140	1124	1136	1150	1126	1154	1149	1137	1126	1136	1127	1107	1134	1156	1127	1156	1128	1128	1137	1138	1125	1128	1128	37	1146	1075	1137	1138	1141	1125	1156	1155	1102	1116	1128	1132	1126	1128	1106	1139	1133	1127	1103	1105	1103	1133	1157	1117	1148	1127	1127	1125	1149	1135	1155	1104	1125	1138	879	1126	1147	1137	1075	1131	1092	1105	1134	1129	1156	1105	1136	1138	1154	1138	1127	1126	1138	1127	1127	1087	1080	1134	1093	1157	1096	1135	1137	1142	1133	1134	1127	1137	1142	1142	1128	1157	1157	1103	1133	1144	1075	1137	1137	1155	1136	1128	1129	1128	1117	1125	1116	1136	1139	1142	1136	1137	1122	1127	1126	1146	1074	35	1135	1117	1111	1145	1144	1128	26	1140	1134	1139	1128	1149	1132	1144	1151	1126	1126	1137	1161	1134	1116	1137	1131	1128	1137	1156	1138	1120	1116	1142	1154	1106	1076	1135	1103	1075	1126	1106	1116	1116	1128	1125	1128	1138	1141	1138	1141	1129	1120	1136	1136	1128	1118	1102	1141	1096	1075	1128	1118	1075	1075	1139	1129	1127	1076	1142	1132	1076	1138	1103	1135	1106	1096	1157	1129	1128	1129	1107	1127	1142	1157	1136	1137	1138	1132	1087	1135	1137	1108	1125	1090	1135	1125	1137	1132	1106	1139	1155	1157	1137	1136	1127	1131	40	1128	1102	1126	1139	1140	1143	1153	1156	23	1140	1074	1129	1129	1129	1128	1136	1127	1075	1116	1117	1135	1128	1087	1128	1157	1096	1144	1144	1128	1141	1072	1074	1073	1074	1144	1128	1103	1148	1117	1138	1075	1149	1103	1141	1142	1081	1126	1136	1102	1108	1106	1131	1128	1097	1107	1156	1137	1130	1127	1149	15	1158	1073	1104	1144	1136	1117	29	1154	1139	1156	1136	1131	1157	1128	1029	1118	1107	1113	1137	1128	1137	1137	1103	1155	1149	1127	1125	1127	29	1137	1117	1076	1157	1142	1134	1134	1137	1146	1153	1137	1128	1128	1154	1154	1130	1128	1137	1117	1131	1128	1104	1140	1138	1152	1076	1147	1129	1136	1129	1137	1128	1135	1126	1128	1125	1128	1157	1156	1128	1103	1126	22	1130	1129	1141	1130	1143	1135	1087	1138	1128	1125	1134	1127	1125	1117	1128	30	1138	1138	1132	1076	1103	1138	1138	1087	1137	1127	1121	1128	1137	1127	1148	1075	1075	1075	1126	1149	1151	1093	1125	1132	1144	1134	1108	1137	1104	1130	1097	1128	1128	1138	37	1075	1150	1137	1135	584	1137	1105	1144	1130	1135	1137	36	1154	1137	1138	1127	1154	1128	1149	1142	1128	1108	1132	1076	1076	1129	31	1129	1133	1126	1136	1138	1157	1075	1106	1126	1076	1144	1126	1130	1075	1132	1140	1075	1128	1128	1137	1158	1128	1139	1122	1139	1129	1138	1156	1108	31	1108	1131	1139	1137	1128	1128	1132	1126	40	1080	1114	1130	1154	1157	21	1157	1116	1105	1104	1111	1137	1129	1154	1138	1126	1136	1157	1156	1127	1097	23	35	34	1157	1157	1128	1074	1072	1073	1126	35	1071	1136	1097	1098	1128	31	35	1135	1107	1142	1128	1128	1137	1157	1094	1128	1144	34	35	1136	1117	35	1106	1125	1142	1155	1128	1156	1139	1141	1128	1132	1149	1142	1157	1131	1130	34	1128	34	1131	1137	1132	1153	1141	1136	1142	1134	1138	1129	1154	1127	1105	1138	1127	1129	1076	1135	1116	1157	1140	1136	1128	1077	1125	1127	1076	1127	1153	1128	1149	1075	32	1128	1077	1129	1128	1128	1106	1137	1128	42	1157	1075	1129	1135	1105	1157	1102	1130	1149	1132	1125	1149	1157	1126	1127	1130	1106	1145	1157	1136	1128	1129	1127	1144	1107	1129	1157	1092	1126	50	1128	1076	1075	1133	1130	1137	1152	1127	1157	1121	1121	1151	1142	23	1128	1139	1074	1073	1074	1135	1137	1074	1074	1074	23	1114	1126	0	1157	1136	1137	1130	1142	1139	1142	1132	1077	1127	1143	1157	28	1129	1136	1136	1140	1138	1148	1137	1152	1095	1130	1130	1097	1156	1102	32	1141	1157	1141	26	32	1128	1108	1139	1139	1136	1131	1075	1144	1128	1137	1075	1157	1156	1149	1149	1128	1103	1154	1131	50	1141	1127	1134	1157	1137	1130	1147	1133	1126	1128	1108	1144	22	1094	1104	1087	1137	1117	1154	1127	1128	1138	1080	1103	1128	1138	1149	1137	1096	1154	1153	1154	1149	1127	1138	1125	1129	1128	1137	1135	1130	1126	1127	1157	1130	1130	1148	1149	1128	1125	1125	1144	1117	1141	1125	1157	1097	1137	1137	1128	1128	1140	1141	1129	1121	1125	1142	1135	1107	1137	1127	1105	29	1128	1141	1129	1144	1087	1137	1137	1127	1134	1137	1142	1142	1132	1133	19	1154	1136	1157	1138	1128	1125	1102	1109	31	1097	1130	1155	1137	1080	1137	1107	1125	1134	1136	1128	1107	1127	1102	1137	1110	1128	1137	1153	25	1087	1107	1154	1149	1128	1128	1157	1139	1103	1137	1115	1107	1149	23	1130	1157	1157	1145	1154	1074	1136	1128	1137	1137	1142	14	1153	1107	1157	1158	1128	1076	1137	1142	1157	1130	1128	1132	1139	1105	1129	1157	1124	1128	1139	58	1157	1129	1128	1157	1125	1126	30	1144	1077	1157	1127	32	31	1142	1127	1116	1132	1118	1105	1127	1127	1102	1076	1136	1127	1157	1156	1070	1128	1097	1132	1138	1134	1141	1138	22	1106	1157	1130	1152	1154	1102	27	1157	1125	1096	1095	1142	1130	1136	1126	1139	1127	1155	1104	1107	1076	1128	1135	1136	1127	1107	1126	1103	1149	1114	1126	1096	1141	1137	1127	1128	25	1125	1157	1096	1137	1128	1137	1128	1075	1129	1149	1141	1148	1095	1130	24	1156	1116	1154	1126	1106	1077	1128	1128	1136	1157	1128	1137	1128	1102	1117	1151	1107	1137	1150	1127	1137	1126	1141	1134	1128	1155	1137	1129	1128	1137	1132	1144	1102	1128	1154	1128	1129	50	1137	1080	1128	1157	1135	1135	1127	1127	1129	1127	1117	1128	1155	1126	1117	1137	1103	1127	1131	1128	1103	1128	1134	1137	1157	1141	1141	1105	1128	1127	1129	1149	1141	1149	1075	1138	1137	1134	1136	1098	1148	1129	1127	1125	1127	1128	1103	1157	1141	1127	1154	1139	1151	1128	1139	1086	1155	1106	1136	1137	1127	1106	1137	1130	1128	36	1103	1137	16	1128	1139	1125	31	1127	1129	1135	1105	1128	1104	1075	1076	1074	1127	1155	1055	1137	1096	1128	1128	1141	1141	1128	1129	1128	1106	1128	20	1125	1105	1128	1104	1153	1129	1135	1081	1096	1137	1157	1126	1128	1125	1132	1097	1154	1136	1127	1155	1149	1155	1143	1127	1092	1125	1138	1108	1135	1128	1124	1137	1137	1127	1137	1133	1138	1103	1141	1128	1142	1118	1125	1097	1097	1096	38	1157	1127	1142	1135	1076	1130	1135	1138	1096	1157	1154	1142	1145	1140	1137	1137	1146	1137	1137	1128	1116	1128	209	1125	1125	1141	1127	1128	1157	1155	1157	1064	1130	1127	1155	1128	1128	1139	1155	1134	1135	1135	1143	1138	1146	1127	1128	1076	1149	1129	1104	1155	1153	1140	1141	1154	1157	1128	1137	1136	1129	1128	1157	1128	1149	1137	1132	1141	1157	1132	1136	36	1128	1125	1128	1151	1128	1127	1127	1130	1087	1094	1107	1133	21	1076	1141	1128	1144	14	1135	1156	1129	24	1137	1128	1125	1125	1157	1073	1128	1135	1133	1104	1157	1096	1108	1095	1137	1157	31	1127	1128	1127	1157	1132	1146	26	1105	1157	1154	25	1105	1116	1154	1154	1156	1154	1142	1127	1157	1126	1154	1139	1149	1140	1138	1137	1157	1134	1129	1076	1127	1136	1107	1157	1155	1131	1096	1155	1132	1125	1137	1091	1106	1106	1097	1127	1156	1124	1157	1157	18	1156	1096	1128	1128	1128	1108	1077	1127	1129	1128	1155	1142	1135	1128	1129	1142	1149	1157	1132	1126	1157	1124	1127	1149	902	1130	1135	1135	1087	1140	1157	1139	22	1139	1067	1137	1107	34	1157	1106	1157	1132	1132	1125	1108	1128	1074	1157	42	1107	1129	1128	1154	1138	1135	1142	1076	18	1157	1103	1156	1128	1125	1136	1136	1095	1155	1132	1144	1107	1128	1149	1130	1135	1154	1138	1153	1128	1127	1154	1154	1097	1127	1157	1128	1128	1128	1073	1110	25	1075	1166	1094	1117	1134	1103	1136	1155	25	49	1116	1140	1128	1106	1128	1128	1097	1158	34	1135	1157	1150	1134	1107	1092	1145	1136	1097	22	1141	1138	1097	1136	1142	1155	1154	1137	1129	1138	1127	1128	1128	1126	26	1142	1137	1154	1127	1137	1140	1126	1140	1158	1145	24	1080	1127	1142	1102	1128	1129	1129	1155	1128	1137	1129	1125	1076	1154	1128	1136	45	1157	1129	1131	1135	1127	1154	1126	1126	1126	1131	1125	1125	1138	1111	1111	1149	1076	1075	1136	1128	1157	1136	1156	1128	1130	1126	1126	826	1117	1076	1127	1132	1137	1137	1146	1127	1148	1128	1153	1131	36	1107	1134	1102	1149	1131	1137	1116	1149	1156	1106	1137	1126	1126	1132	1157	1136	1157	1116	1142	1127	1135	1126	1126	1141	1105	1128	1106	1137	1157	1076	1132	1107	1149	1142	1087	1015	1127	1130	1081	1116	1134	1128	1080	1134	1146	1127	1155	35	1128	1146	1146	1146	1146	1137	1127	1134	1117	1129	1141	1128	1155	1132	1127	1137	1154	1128	28	1137	1105	1137	1154	49	1157	1125	1129	1132	1138	1097	1107	1096	581	1068	1107	1136	21	1156	18	38	1129	1128	31	1105	1105	1154	1125	1128	1155	1136	1106	1133	1157	1128	1156	1103	1129	1157	1075	1107	1129	1153	1145	1137	1076	1137	1136	1128	1144	1123	1077	1157	1129	1136	1136	1128	1128	1134	1151	1124	1142	1157	1157	1075	1105	1101	1076	1155	1125	1127	1127	1157	1128	1107	1133	1151	32	1131	1143	1136	1097	1121	1132	1142	1157	1127	1103	1156	1128	1136	1137	1138	1125	1131	1137	1142	1128	1136	1157	1133	1097	1132	29	25	1132	1139	1137	1157	1139	1149	1128	1102	1125	1125	1125	1157	1128	1128	1128	1127	1138	1130	806	1134	1073	1136	1154	1154	1154	1154	1128	1102	1142	1127	1133	1074	1135	1129	1137	1141	1157	1074	1076	25	1129	1132	1142	47	1121	1144	1097	1128	1127	1126	1154	1092	1075	1103	1130	1141	1117	1132	1075	1128	1128	1128	1125	1127	16	1076	1155	1132	1153	1117	1094	1142	1154	1154	1127	1107	1154	1132	1128	1121	1139	1105	1104	1103	1126	1146	1126	1126	1127	1157	1157	1137	1136	1124	22	1127	1155	1108	1104	1134	1146	1139	22	1126	1080	1128	1137	1130	1107	1152	1127	1127	1118	1126	1128	1138	1157	1130	1096	1105	1127	1113	1128	1154	1091	1129	1080	1137	42	1137	1117	1136	1138	1134	1074	1107	1107	1126	1104	1157	1132	1138	1075	1156	34	1150	1142	1157	1156	1128	1080	1153	1125	1079	1147	1139	1124	1149	1128	1128	1150	1125	1109	1108	1125	1154	1154	1145	1118	1154	1136	1128	36	1141	1099	1132	1103	1137	1093	1142	1128	1135	1155	1134	1156	1074	1157	1157	1132	1147	1100	1104	1138	1126	1125	1115	1141	1128	1155	1129	1075	1137	1141	1103	1076	1122	1128	1118	1127	1154	1157	1153	1103	1154	1126	1154	1156	25	1153	1157	1154	1073	1128	1138	1140	1149	1157	1157	1128	36	30	17	1096	24	1091	1127	1137	1149	1128	1128	1132	1137	1107	1133	1155	1127	34	1131	1128	1142	1146	1141	1134	1128	1128	1107	1129	20	1157	1126	1154	1154	1111	1121	19	1149	1074	1080	1129	1157	1130	1126	1127	1154	1154	1136	1076	1104	1105	1127	1142	1142	1126	1157	1128	1129	1152	1146	1127	1124	1124	1150	1138	29	18	1132	1144	1115	1140	1153	1154	1111	29	1137	1125	1154	1128	1076	1097	1116	1145	1142	1128	1157	1135	1101	1137	1132	19	1136	1137	1074	1129	1061	1116	1158	1149	1128	1108	1128	1096	1137	1159	1128	1102	1149	1128	1092	1128	1157	1103	1107	1128	1157	1142	1132	1117	21	1137	1138	1137	1128	1118	1128	1097	1127	1135	1106	1155	1157	1103	1076	1107	1132	1137	1129	17	1154	1154	1142	1127	1128	1139	1104	1129	1149	25	1157	1129	1106	1110	1137	1102	1154	1153	1146	1157	1158	1139	29	1106	1154	1137	25	1127	1134	1132	1131	1157	1116	1126	1128	1137	1140	1107	1126	1141	1106	1145	1155	1159	1135	1085	23	42	25	1127	1145	1141	1141	1141	1149	1117	1107	1095	1157	1103	1116	1128	1106	1105	1140	1157	20	1129	1111	1076	1107	25	1154	49	1096	1105	1134	1076	1125	1149	1129	1137	1138	1128	1133	1157	1110	1136	1128	1152	1106	1149	1141	1128	1154	1114	1106	1134	1107	1133	1076	1149	1137	1104	1116	1145	1141	1154	1157	1137	1096	1075	1095	1087	1129	1128	1075	1134	1154	1154	1114	1075	1133	1137	1128	1142	1142	23	1135	1097	1138	1103	1142	1142	1117	1091	1149	1104	1145	1155	1146	1107	1134	1126	1157	1141	1108	1138	1081	1142	1142	1103	1107	1155	1075	1094	1157	1127	1105	1140	1127	1157	1157	1134	45	1154	1111	1097	2	1127	1132	1148	1155	1139	1157	1158	1075	1153	1128	1149	1105	1117	1146	1107	1125	1096	1076	1147	1142	1155	1129	1101	1107	1126	1154	1154	1153	1154	1154	15	1126	1157	1128	1107	1128	1134	1135	1127	1075	1125	1128	36	1076	1142	17	1156	45	1129	1152	1156	1137	1144	1157	1090	1149	1151	1125	1144	1110	1125	1156	1128	44	1133	30	1132	1154	1146	1146	1156	1154	19	1133	1137	1114	1140	1117	1160	1127	1139	1133	1105	37	1138	1132	1114	24	1097	1091	1131	1142	1162	1075	1151	1077	1077	1137	1139	1107	1132	1103	1136	1128	1104	1155	1129	1108	1145	1137	1141	1076	1131	27	1141	1146	1075	15	32	1142	1141	1145	28	1126	1142	1134	1108	1161	1135	1103	1135	30	1135	1127	1097	1157	1141	1125	1076	1103	1117	1107	1117	1103	1129	1156	1142	15	1128	1114	19	1147	1128	1148	1129	1128	1154	1103	1132	1127	1107	1148	1125	1096	1126	1157	25	1128	1134	1142	1143	1137	1154	1140	1116	1141	1132	1106	1154	1136	1154	1140	20	52	1128	1126	1127	1157	1128	1146	1156	1141	1156	1147	1074	1133	1140	1128	1127	1144	1165	1157	1157	1116	29	1107	1132	1133	1149	1149	1072	1103	1128	1125	1107	1149	1157	1075	1146	1073	1105	1140	1129	1097	1075	1117	1104	1103	1128	1135	48	1128	1106	1127	1104	1155	1126	1129	1128	1136	1155	28	1142	1097	1102	1103	1160	1139	1139	1128	1157	1137	1074	1141	1144	1076	1103	1127	1102	15	1154	1154	1147	1129	1154	1154	1135	1106	1129	1149	1125	1128	1157	24	15	1108	1141	1107	1157	1129	1076	1126	1106	28	1076	1136	1075	15	1154	1155	1075	1149	1149	1131	1116	1128	1141	1141	1091	1076	1128	1127	1107	21	1144	1128	1124	1157	1149	1075	1144	1136	1148	1131	1156	1142	1105	25	1122	27	1144	1137	1107	1154	1136	1154	1137	1125	1128	1132	1128	25	1097	1131	1141	1156	1156	1142	1137	1130	1081	1121	1133	40	18	15	16	1153	1127	1144	1108	19	1142	1129	1130	1145	15	1100	1136	46	1155	1155	1135	1135	1062	1129	1075	1116	1137	1130	1079	1137	1127	1155	1141	1150	1149	1149	1154	1137	1141	26	1149	1110	1149	1131	1137	1141	1138	1105	15	23	1141	1142	1141	1125	1141	1139	1128	1136	1154	1116	1155	1157	47	1134	25	1128	1105	23	1104	1137	1114	1136	1155	1077	1103	1142	1142	1146	1131	1141	1128	1126	22	1132	1093	1125	45	1104	1125	1104	1141	1133	1148	1075	1125	1125	1141	1075	1075	1121	1076	1157	35	1132	1148	1149	1138	1074	1145	1134	1116	1156	21	1141	1141	1103	1105	1138	1107	1133	31	1154	1154	1153	1157	1125	1157	1142	1097	1140	1154	1160	1135	1127	1097	1132	1132	1108	1094	1095	1138	1155	1157	1154	1125	1080	1103	1103	1128	1132	1132	1132	1127	1128	1149	1155	1154	1147	1116	1157	1113	1155	1105	1108	1133	1138	1129	1157	1133	1127	1102	1127	1116	1124	1105	1141	1104	20	1136	1097	1149	1132	1141	1142	1132	1144	1140	15	23	1157	1126	1137	1076	1157	1127	1106	1100	1103	1157	1132	1149	1141	1146	1155	1125	1097	1138	1107	1105	26	1074	1102	1120	1131	1134	1128	1128	1104	1125	30	1125	1108	1104	1156	1157	1147	23	1126	1157	1149	1141	1091	1131	1074	1125	1155	1104	1155	1076	1133	1132	1142	1076	1155	1102	1081	1116	29	1146	1126	1146	1096	1149	1133	1128	1128	1128	1141	1141	1128	1128	1129	1154	1127	1137	1133	1149	1124	1146	1074	1152	1125	1075	1125	1128	1125	1157	1134	1126	1107	1106	38	44	1155	1134	1075	1156	1117	1117	1116	1142	1136	1155	1074	1133	1154	1149	1142	1130	1117	1117	1134	1073	1075	1157	1117	1116	1141	1097	1141	1132	26	1117	1117	1137	1107	1135	1143	1141	1103	1096	1128	26	1146	1125	1141	1128	1097	1097	1139	1153	1157	1105	1155	1103	1124	1107	1146	1132	20	1125	1106	1137	1141	1153	1102	1136	1076	1106	1157	1127	1117	1141	1141	1106	1125	1108	1141	1134	1128	1141	1105	1137	1137	1157	39	1133	1137	1125	1125	1157	1127	1141	1075	1142	1135	1107	1104	1141	1132	1127	1141	1141	1141	1127	1131	1105	1126	23	1132	1157	1157	1117	1133	1157	1091	1096	1145	1126	1133	1128	1132	1128	1108	1132	1076	1142	1132	1154	1137	1154	1152	1126	1126	1142	25	1107	1157	1106	1106	1156	1127	1149	1127	1117	1142	1074	1103	1136	1137	1117	1103	1132	1131	1137	1077	1102	1157	1087	1133	1142	1139	1135	1103	1149	1147	1153	1132	1137	1141	1154	1149	1075	1128	1125	1103	1109	1156	1119	1156	1128	1076	1122	1139	1149	1125	1125	1131	1134	1125	1141	1137	1097	1075	1127	1125	1074	1074	1075	1134	1073	1137	1116	1116	1156	1102	1125	1125	1135	1157	1157	1157	1076	1136	1125	1124	1132	1077	1137	1158	31	1156	27	1149	1141	1107	1125	1132	1117	1147	1146	37	1124	1125	1075	1132	1145	1137	1138	1122	1149	1141	1131	55	1129	1130	1149	24	1077	1125	1076	1137	1142	1127	1141	1116	1096	1123	1149	1125	1103	1097	1106	1132	1149	1142	1145	1096	1104	1125	1137	1096	1125	1125	1103	1116	1116	31	24	1157	31	1149	1103	1143	1143	29	1157	1139	1137	27	51	1075	1137	1128	1105	1148	1106	1107	1107	1091	1129	1134	1098	1117	1104	1124	1138	26	1126	1138	1107	1141	1152	1125	1157	1128	1142	1107	1135	1106	1124	1141	1139	1157	1136	1136	1127	1157	24	1126	1158	1149	1133	1156	39	1147	1141	1135	1128	1137	1074	1106	1097	1142	1152	1129	27	1142	1136	1087	1137	1141	1142	1141	1111	1107	1107	39	1157	1134	1102	1080	1154	24	1075	1131	1141	1128	1142	1103	1132	1102	1091	1103	1117	1080	78	1145	1125	1075	1097	1074	1103	1136	1096	1096	1141	1075	1128	1126	1131	1103	1129	1157	1154	1127	1128	1107	1097	1154	1152	1157	1141	1125	1097	1133	1149	1136	1139	1136	1077	1154	1153	1154	1154	1125	1149	1075	1142	1137	1142	1141	1128	1097	1132	1141	1117	1124	1134	51	1146	1141	21	1077	1137	1145	1129	1129	1153	1096	1076	1154	1127	1134	1148	1106	1131	1110	1134	1152	1154	1152	1137	1157	1150	1154	1107	1126	1141	1141	1136	1117	1081	1139	1136	1125	1106	1107	1129	1137	1097	1133	1155	1141	1142	1123	1136	1128	1114	1148	46	1106	1117	1152	1136	1144	633	1143	1075	1139	1156	1080	1074	1127	1125	1136	1081	1115	1136	25	22	1132	1132	1125	1136	1132	1081	1142	1142	1075	1076	1115	1132	1076	1128	1125	1074	1125	1137	1156	1132	1141	1141	1128	1129	1152	1103	1144	1077	35	1147	1157	1104	1136	1142	1133	1128	1106	1128	36	1145	1137	31	1076	1151	1142	1144	1137	1142	1134	1141	1107	1135	1149	1131	1117	1117	1125	1125	18	1104	1137	1132	1136	1128	1157	1092	1135	1080	1135	1141	1144	1140	1141	1141	28	1160	1142	1136	1128	1146	1157	1075	1097	1138	1125	1126	1132	1132	1136	1133	1096	1149	1103	1138	1132	1126	1141	31	1116	1148	1128	1103	1125	1137	1151	33	1132	1117	1126	1133	1133	1075	1142	1142	1141	1140	1124	1136	1126	1137	1141	1141	1091	1144	1107	1075	1156	1153	1076	1157	1142	1137	1142	1157	1141	1127	22	1076	59	1144	1149	1127	47	1106	1103	1148	1141	1142	1117	1126	1107	1135	1156	1128	1141	1127	1105	1158	1136	1117	19	1156	1139	1136	1156	1117	31	1076	24	1111	1127	1116	1106	1154	1157	1075	1103	1103	1154	1117	1096	1105	1134	1132	1107	1141	1141	1125	1145	1141	1141	1157	1141	1076	1133	1157	22	1136	1136	1141	1085	1136	1117	1136	1132	1155	1127	1149	1142	1136	1075	1131	1078	1006	1079	1078	1149	1092	1116	1142	1078	1129	1129	1107	1141	1157	1149	1075	1106	1152	1149	1103	1131	1097	1142	31	1128	1128	1117	1077	1114	1136	41	1157	1077	1106	1096	1103	1156	1079	1136	1158	1153	1107	1107	1132	1107	1155	1097	1097	1157	1126	1141	1075	1142	1139	1141	1131	1151	1129	1154	1149	1107	1125	1128	1154	1160	1116	1142	1156	1134	1151	1141	1142	1141	1137	1156	1105	1136	1150	1141	1155	1137	1145	1075	1128	1096	1154	1154	1097	1117	1087	1142	1155	1145	1128	1125	1158	1152	1136	1154	1145	1141	1157	1117	1081	1106	1154	1134	1155	1095	1142	1106	1125	1141	1075	1097	1156	30	1154	1146	1144	1140	1134	1157	1145	1142	1142	1097	1141	1141	1115	25	1095	1138	19	1141	1107	1139	1125	1157	1105	1096	1141	1132	1141	1132	1154	1006	1107	26	1141	1135	1095	1148	1127	1109	1147	1147	1135	1125	1132	1141	1158	1149	1137	1125	1157	1145	1127	1075	1118	1125	1135	1103	1110	23	1117	1106	1116	1148	1141	1132	1107	1125	1076	1149	1137	1141	1140	1132	1157	1135	1134	1094	1140	1097	1144	1157	1132	1127	1127	1162	1127	1137	1154	1103	1117	1149	1127	1148	1116	1150	1106	1103	1137	1097	1166	1156	1106	1116	1137	1128	1133	1104	29	1141	1074	25	1080	1122	1126	1132	1132	1141	1136	1140	1137	1141	1132	1132	1155	1146	1145	1137	1143	1124	1142	1157	1131	1127	1145	1075	1128	1132	1157	1150	1103	1075	1153	1145	1148	1086	1076	30	1133	1125	1077	1144	1137	1136	36	1136	1103	1095	1137	1087	1156	1132	1102	1135	1076	1149	1114	1135	1137	1107	1108	1081	1148	1104	1134	1091	1127	1105	1135	1142	1075	1142	1142	26	1139	1125	1157	22	1149	1132	1125	1144	1136	1141	1117	1137	1102	1148	1125	1104	1125	1157	1142	1132	1131	1125	1142	1127	1141	1142	1131	1115	1149	1103	1138	1139	25	1140	25	961	1149	1149	1130	1142	1129	1133	1141	1128	1138	1096	1076	1142	1141	1074	1141	1141	1080	1157	1103	1137	1146	1129	1127	1155	1146	1117	1135	1128	1140	1105	1141	1127	1116	1116	1149	1127	1136	1107	1125	1148	1135	1153	1116	1141	1157	1140	1137	1159	1125	1078	1117	1141	1125	1142	1136	1126	1142	1132	1114	1106	1132	1132	33	1094	1134	31	1141	1125	1111	1149	1124	1089	1117	1137	29	1076	1136	1126	1128	1126	1129	1129	1129	1075	46	1141	1135	1132	1103	1157	1134	1149	1105	1157	1074	1148	1135	1135	1157	1149	1126	1106	38	1094	1095	1115	23	1136	1107	1156	1138	1146	1141	1115	1141	1157	1122	1117	1104	27	1139	1107	1125	1142	1149	32	22	1141	31	1129	1125	1141	29	1125	1132	1114	32	1075	1125	1125	1104	1154	23	27	1126	1102	1108	1139	1141	1137	1136	1125	33	1125	33	1132	43	1127	1157	1142	1127	1122	1142	1143	26	1133	1155	1136	1144	1157	1142	1139	1097	1127	1156	1142	1141	1131	1110	1137	1141	1134	1103	1137	1154	1132	1137	1141	1137	1106	1141	1141	1137	1125	1127	1148	1139	27	1149	1156	1141	1141	1102	1141	1140	1142	1156	1142	1135	1155	23	1136	1094	1144	1139	1136	1141	1102	1151	1128	1155	26	1146	1141	1142	1138	1128	1076	1096	1134	1137	1120	1133	1107	1141	1154	1141	26	1107	1143	1106	1157	1137	1103	1110	1156	1075	1074	21	15	1139	1155	1137	1161	1103	1128	1141	1149	1157	1156	1142	1128	1141	31	1150	1133	1129	24	1156	1149	1151	1108	1081	1150	1157	1157	1157	1153	1157	1157	1157	1157	1157	1125	1104	1164	1157	1156	1132	1157	1139	1130	1133	1132	1157	1157	1154	1137	1122	1141	1149	1145	1154	1107	28	1128	1157	1133	1133	979	1109	1142	1157	1081	1142	1103	1117	1107	1128	1157	1135	1132	1145	1141	1117	1117	1103	1132	1137	1115	1150	1157	1157	1157	1152	1157	1157	1157	1157	1157	1125	1104	1163	1157	1156	1132	1136	1138	1158	1157	1077	1148	1147	1137	1133	1135	1128	1130	1117	1117	1076	1128	1076	1104	1137	1144	1135	1125	1153	1128	1137	51	1106	1138	1132	1076	1132	1140	1103	1154	1141	1077	1138	1116	1138	1138	1156	1143	1140	1107	1154	1152	1154	1154	1133	1147	1080	1141	1152	1157	1125	1134	17	1105	1117	1137	1155	1157	1141	1141	1077	25	1142	1120	1126	1102	1076	1076	1076	1076	1116	1135	1158	1127	1096	1102	21	1132	1137	40	1157	1159	1128	1157	1154	1140	1155	1136	1128	1127	1149	1126	1125	1136	1128	1156	1141	1140	1154	1148	1073	1142	1127	1139	1132	1140	1141	1097	1141	1148	1076	27	1155	1157	1143	28	1107	1086	1132	1141	1128	1103	1157	1156	1117	1102	1101	1145	1137	1137	1132	1137	1157	1130	1117	1142	1132	1115	27	1159	1137	1137	1127	987	1128	1133	1142	1107	1107	1139	1136	1103	1144	1128	1106	1136	1152	1075	1149	1103	1135	1137	1154	1103	1103	1125	1107	1144	1153	1075	1141	1141	1125	1149	1135	1141	1141	1142	1127	1154	1080	1103	1106	1103	1154	1117	1134	38	1142	1157	1149	1127	1141	1148	794	1157	1127	1141	1134	1157	1075	985	17	1155	1141	599	1155	1127	1117	1137	1076	1056	1149	1154	1132	1107	1103	1132	1157	1157	1132	1107	1142	1097	1156	1141	1080	51	1130	32	1146	1141	1140	1130	1086	1125	1141	1141	1128	1106	1076	1149	1107	28	146	1141	1129	28	28	1125	24	1107	1157	1139	1157	1141	1077	1145	1154	1145	1128	1141	1146	1134	1141	1134	1077	1117	1114	1157	27	1141	1136	1136	1141	29	1074	1125	1135	1157	1141	1141	1108	1116	1147	1157	1087	1135	1110	1137	1125	1103	1133
1450589	1141	1123	1176	1148	1143	1155	1120	1137	1146	1136	4	1144	1134	1157	1124	3	1162	1134	1144	1125	1144	1150	1160	1144	1154	1138	1156	1157	1156	1154	1132	1157	1158	1131	1153	1148	1135	1121	1116	1142	1138	1136	1156	1118	1161	1151	1149	1125	1133	1149	1147	1152	1134	1134	1164	1155	1130	1142	1121	1164	1124	1142	1142	1133	1143	1153	1136	1132	1134	1134	1162	1133	1149	1124	1161	1147	1139	1155	1153	1153	1122	2	4	2	3	1149	1154	1157	1149	1133	1174	1123	1155	1156	1120	1152	1146	1133	1154	1154	1158	1140	1123	1157	1137	1142	1156	1163	1151	1123	1153	1137	1135	1123	1168	1167	1143	1155	1175	1123	1122	1158	1	1122	1136	1158	1147	1164	1122	1162	1123	1156	1155	1133	1150	721	1134	1135	1151	1146	1163	1122	1166	1126	1155	1101	1118	1162	1124	1140	1152	1173	1159	1	1152	1126	1156	1141	1146	1126	1158	1148	1169	1154	1131	1155	1152	1170	1143	1149	1126	1123	1132	1145	1145	1141	1106	1147	1132	1152	1134	1136	1158	1158	1144	1124	1141	1133	1158	1132	1148	1147	1157	1141	1157	1151	1132	1156	1156	1147	1155	1106	1133	1165	1174	1154	1157	1152	1144	1158	1163	1158	1132	1141	1152	1123	1134	1148	1141	1136	1145	1152	1123	1123	1132	1133	1158	1133	1132	1144	1170	280	1123	1169	1134	1133	1125	1140	1125	1157	1132	1132	1154	1133	1123	1173	1140	1134	1132	1123	1123	1133	1123	1123	1131	1133	1149	1122	1153	1162	1168	1131	1024	1157	1123	1157	1123	1127	1173	1137	1175	1133	1147	1152	1160	1124	1144	1153	1151	1122	1128	1138	1142	1133	1123	1162	1140	1122	1143	1134	1157	1132	1147	1143	1131	1142	1133	1123	1123	1133	1133	1123	1140	1123	1155	1150	1152	1122	1133	1132	1124	1123	1153	1142	1145	1132	1133	1152	1151	1133	1157	1143	1123	1152	1133	1176	1125	1155	1124	1173	1156	1127	1163	1169	1133	1152	1156	1142	1153	1154	1154	1133	1132	1139	1144	1155	1160	1142	1134	1151	1133	1157	1126	1154	1158	1163	1141	1140	1133	1173	1146	7	1149	1133	1125	1151	1122	1152	1133	1137	1140	1169	1123	1163	1163	1148	1157	1158	1133	1149	1133	1162	1150	1151	1158	1122	1156	1140	2	1122	1153	1130	1169	1133	1132	1139	1137	1122	1157	1132	1139	1157	1124	1143	1148	1132	1151	1153	1168	1132	1168	1133	1133	1123	1175	1144	1134	1134	1158	1103	1156	1174	1123	1172	1143	1168	1167	1150	1151	1132	1140	1132	1133	1152	1126	1161	1132	1163	1150	1163	1120	1	1152	1138	1148	1132	1143	1158	1135	1167	1149	1131	1175	905	1131	1137	1123	1155	1161	1142	1150	1153	1134	1168	1152	1134	1124	1138	1142	1145	1132	1142	1145	1133	1126	1160	1120	1135	1170	1143	1122	1123	1142	1152	1122	1132	1123	1141	1141	1133	1169	1170	1163	1173	1153	1156	1123	1123	1167	1135	1134	1134	1133	1152	1144	1152	1122	1144	1141	1123	1123	1126	1146	1146	1103	1154	1157	1121	1152	1149	1128	1127	1145	1156	1140	1122	1175	1147	1124	1149	1153	1159	1144	1133	1123	1168	1158	1151	1123	1136	1132	1174	1168	1124	1125	1151	1141	1138	1153	1156	1122	1163	1155	1144	1150	1151	1151	1133	1143	1134	1123	1140	1125	1140	1133	1133	1173	1124	1133	1153	1162	1173	1143	1155	1133	1152	1156	1155	1124	1133	1132	1157	1141	1140	1157	1147	1163	1175	1151	1143	1170	1133	1133	1133	1152	1133	1141	1169	1136	1122	1123	1140	1126	1153	1123	1152	1132	1140	1136	1143	1124	1151	1137	1144	1167	1	1123	1161	1132	1160	1155	1133	1149	1144	1175	1118	1142	1137	1138	1155	1139	1155	1133	1133	1133	1133	1123	1132	1155	1151	1152	1139	1133	1126	1133	1169	1143	1127	1127	1134	1142	1153	1155	1154	1155	1128	1133	1163	1125	1153	1123	1155	1158	1149	1140	1142	1160	1132	1162	1150	1152	1151	1156	1133	1143	1152	1168	1123	1134	1145	1158	1157	1170	1154	1150	1126	1122	1152	1158	1138	1172	1169	1123	1169	1169	1147	1063	1152	1152	1130	1123	1134	1163	1174	1163	1167	1158	1132	1143	1149	1157	1123	1152	1156	1169	1141	1153	1139	1123	1103	1165	1122	1134	1133	1138	1138	1134	1133	1123	1152	1146	1133	1164	1176	1124	1146	1156	1155	1133	1173	1148	1174	1134	1122	1132	1134	1144	1133	1169	1135	1133	1149	1146	1157	1159	1133	1140	1145	1127	1122	1126	1123	1133	1143	1153	1133	1131	1161	1133	1158	1124	1123	1140	1156	1163	1124	1124	1126	1124	1132	1135	1134	1123	1133	1156	1156	1156	1156	1132	1157	1136	1142	1143	1140	1126	1121	1156	1123	1148	1159	1143	1143	1143	1173	1158	1156	1150	1123	1160	601	1124	1149	1126	1146	1132	1123	1158	1138	1123	1175	1164	1138	1133	1157	1141	1133	1156	1140	1157	1157	1133	1156	1134	1143	1132	1122	1123	2	1156	1152	1132	1157	1127	1132	1138	1156	1144	1140	1155	1133	1133	1123	1169	1133	1125	1152	1136	1133	1123	1168	1138	1157	1156	1146	1175	1174	1133	1133	1147	1132	1159	1160	1164	1134	1138	1169	1156	1169	1150	1149	1163	1149	1123	1133	1140	1175	1132	1137	4	2	1142	1143	556	1157	1157	1169	1169	1133	1155	1153	1154	1131	1157	1150	1131	1143	1143	1133	1159	1157	1176	1152	1128	1133	1132	1163	3	1142	1133	1126	1157	1157	1136	1152	1157	1158	1143	1141	1139	1133	1168	1138	1124	1133	1140	1157	1141	1169	1172	1154	1157	1145	1157	1140	1122	1140	1137	1137	1123	1141	1174	1174	1134	1138	1146	1152	1174	1133	1133	1156	1153	1151	1169	1126	1173	1133	1157	1143	1132	1156	1133	1165	1133	1157	1156	1157	1133	1156	1148	1133	1135	1153	1123	1133	1158	1169	1156	1133	1162	1150	1169	1147	1138	1158	1140	1143	1157	1169	1132	1133	1134	1151	1130	1169	1137	1134	1146	1132	1153	1150	1149	1169	1144	1132	1157	1145	1156	1156	1161	1154	1163	1151	1132	1169	1130	1130	1137	1140	1157	1133	1175	1155	1154	1155	1135	1123	1155	1155	1155	1158	1128	1143	1157	0	1137	1149	1133	1141	1136	1140	1151	1157	1133	1125	0	1159	1133	1154	1132	1125	1123	1156	1123	1138	1142	1145	1151	1143	0	1148	1157	1140	1169	1140	1158	1157	1133	1154	1144	1144	1137	1146	1156	1130	1133	1176	1155	2	1168	1158	1158	1146	1147	1138	1146	1157	1140	1132	1162	1169	1123	1154	1133	1152	1132	1133	1151	1127	1158	1142	1149	1126	1125	1152	1138	1132	1133	1123	1160	1163	1133	1123	1158	1123	1143	1139	1137	1139	1159	1147	1124	1143	1133	1133	1123	1162	1134	1145	1133	1169	1134	1133	1157	1157	1133	1143	1144	1127	1152	1140	1128	1169	1143	1174	1174	1133	1133	1139	1160	1133	1126	1143	1141	1162	1152	1174	1133	1164	1157	1134	1140	1116	1127	1126	1173	1173	1133	1121	1123	1141	1141	1140	1152	1157	1138	1122	1169	1124	1133	1143	1148	1130	1159	1143	1133	1167	1173	1160	1124	1152	1143	1134	1122	1145	1158	1132	1148	1123	1129	1147	1123	1138	1159	1126	1138	1138	1094	1147	1133	1169	1145	1150	1123	1150	1149	1156	1158	1134	1169	1169	1124	1138	1155	1136	1148	1174	1123	1141	1157	1137	1151	1169	1168	1134	1156	1174	1142	1169	1134	1133	1140	1144	1151	1133	1169	1142	1133	1139	1156	1169	1133	1149	1169	1143	1145	1159	1129	1157	1169	1132	1156	1159	1141	1133	1151	1144	1153	1149	1132	1132	1149	1157	1123	1132	2	1	1063	1133	1143	1140	1175	1136	1140	1174	1158	1151	1169	1134	1138	1140	1148	1157	1169	1143	1143	1142	1141	1134	1110	1134	1175	1133	1167	1149	1152	1156	1132	1172	1132	1133	1152	1131	1163	1158	1164	1132	1143	1140	1154	1133	1133	1157	1131	1169	1143	1123	1133	1174	1133	1155	1133	1157	1141	1125	1142	1145	1157	1140	1151	1138	1134	1137	1156	1133	1133	1119	1169	1133	1124	1133	1149	1152	1139	1138	1174	1158	1132	1163	1132	1140	1172	1148	1167	1174	1133	1133	1135	1140	1127	1149	1133	1138	1133	1133	1157	1125	1160	1133	3	1135	1122	1132	1132	1133	1133	1117	1133	1167	1132	1152	1123	1148	1132	1145	1133	1148	1133	1153	1174	1169	1140	1140	1150	1133	1148	1133	1157	1140	1157	1155	1123	1124	1161	1175	1143	1157	1134	1133	1143	1132	1133	1148	1170	1140	1133	1139	1136	1148	1133	1124	1126	1167	1151	1122	1123	1145	1151	1123	1133	1133	1158	1163	1123	1156	1133	1175	1143	1158	1132	1146	1172	1152	1133	1163	1155	1156	1155	1133	1167	1083	1124	1143	1133	1134	1140	1140	1133	1133	1133	1151	1155	1157	1143	1152	1133	1163	1138	1133	1138	1160	1143	1174	1123	1133	1133	1143	1140	1143	1166	1137	1132	1167	1158	1167	1126	1132	1144	1143	1112	1151	1119	1133	1135	1174	1123	1132	1123	1142	1123	1146	1140	1134	1125	1120	1143	1143	1143	1142	1156	1	1132	1141	1171	1157	1151	1162	1123	1143	1	1141	1140	1132	1139	1123	1174	1134	1123	1123	1133	1151	1134	207	1143	1143	1140	1134	1133	1169	1167	1169	1042	1134	1133	1167	1137	1134	1125	1167	1153	1175	1137	1123	1123	1103	1132	1134	1156	1158	1133	1153	1167	1137	1144	1140	1138	3	1133	1123	1137	1134	1133	1169	1133	1157	1123	1140	1140	1	1145	1121	1156	1133	1143	1133	1131	1133	1134	1134	1138	1126	1143	1150	1158	1157	1157	1140	1134	1127	1157	1162	1169	1133	1157	1173	1133	1143	1143	1	1154	1133	1134	1157	1149	1169	1143	1155	1142	1172	1169	1157	1132	1133	1133	1169	1140	1134	1156	1152	1169	1166	1157	1150	1151	1138	1138	1140	1138	1141	1133	1169	1132	1150	1149	1158	1126	1123	1174	1169	1133	1133	1156	1133	1162	1149	1169	1167	1146	1142	1167	1160	1143	1174	1142	1153	1153	1143	1133	1168	1150	1169	1169	1157	1169	1143	1133	1133	1129	1152	1158	1133	1133	1133	1167	1141	1172	1133	1133	1142	1158	1123	1140	1133	1169	1142	1141	1158	904	1135	1161	1134	1126	1174	1169	1144	1157	1144	1072	1123	1152	1156	1169	1152	1123	1156	1156	1143	1152	1133	1155	1169	1157	1149	1133	1133	1138	1123	1163	1141	1156	1157	1169	1149	1168	1133	1131	1123	1123	1142	1167	1140	1126	1152	1133	1161	1138	1135	1138	1123	1137	1133	1133	1138	1138	1143	1133	2	1145	1145	1145	1154	1129	1156	1156	1159	1143	1152	1121	1147	1136	1167	1156	1157	1152	1124	1134	1149	1133	1133	1143	1168	1156	1129	1169	1157	1153	1152	1144	1125	1135	1143	1158	1140	1123	1143	1125	1141	1167	1138	1175	1133	1143	1132	1133	1133	1133	1156	1141	1174	1139	1132	1123	1122	1134	1124	1170	1126	1157	1160	1132	1141	1148	1132	1138	1134	1167	1133	1123	1134	1143	1155	1166	1133	1176	1157	1169	1134	1145	1122	1146	1141	1133	1132	1132	1139	1133	1131	1175	1149	1149	1158	1156	1156	1135	1133	1169	1122	1168	1133	1134	1132	1132	841	1152	1156	1133	1140	1124	1123	1123	1132	1157	1133	1137	1148	1157	1149	1152	1154	1139	1138	1123	1125	1157	1168	1153	1122	1132	1132	1140	4	1132	1169	1151	1141	1133	1135	1133	1151	1140	1148	1155	1153	1174	1169	1156	1156	1152	1157	1141	1126	1060	1146	1145	1160	1151	1153	1133	1102	1153	1128	1144	1167	1159	1133	1133	1133	1157	1157	1123	1149	1134	1152	1133	1140	1133	1167	1140	1147	1122	1128	1134	1157	1123	1153	1174	1166	1157	1169	1143	1132	1146	1123	1143	1138	1143	597	1071	1151	1148	1158	1168	1157	1158	1133	1147	1159	1148	1148	1138	1132	1133	1167	1122	1152	1152	1169	1133	2	1148	1133	1169	1156	1153	1134	1150	1127	1174	1156	1174	1163	1133	1126	1156	1157	1	1133	1135	1137	1133	1133	1153	1151	1133	1141	0	1	1156	1150	1148	1156	1167	1143	1132	1133	1123	1133	1138	1144	1159	1156	1139	1142	1122	1143	1126	1140	1142	1169	1132	1149	1168	1133	1135	1123	1133	1132	1136	1123	1141	1133	1121	1169	1152	1143	1140	1157	1156	1140	1125	1174	1169	1116	1158	1133	1148	1143	1143	1143	1169	1133	1133	1133	1132	1133	1134	818	1145	1154	1123	1138	1138	1138	1138	1134	1149	1140	1133	1141	1155	1163	1134	1174	1140	1169	1155	1156	1156	1133	1140	1141	1159	1151	1127	1143	1133	1132	1143	1138	1142	1155	1162	1135	1140	1152	1140	1156	1134	1133	1133	1149	1133	1157	1156	1167	1140	1138	1152	1141	1127	1138	1138	1132	1152	1141	1161	1133	1140	1136	1148	1163	1162	1132	1156	1131	1131	1133	1169	1169	1123	1173	1149	1157	1133	1167	1152	1164	1144	1141	1164	1156	1132	1160	1133	1174	1139	1151	1138	1133	1145	1153	1132	1133	1124	1169	1138	1142	1148	1147	1132	1133	1138	1142	1133	1160	1174	1154	1174	1152	1172	1175	1159	1155	1152	1152	1145	1151	1168	1140	1123	1155	1166	1157	1158	1141	2	1168	1133	1159	1137	1143	1160	1123	1173	1133	1157	1133	1133	1141	1143	1129	1152	1143	1138	1138	1131	1137	1138	1173	1133	1160	1140	1146	1143	1163	1174	1098	1141	1135	1153	1167	1153	1168	1155	1169	1169	1140	1157	1145	1163	1174	1132	1143	1150	1140	1147	1167	1146	1155	1123	1140	1148	1157	1152	1133	1153	1133	1138	1141	1138	1148	1138	1133	1138	2	1158	1127	1169	1138	1154	1134	1123	1176	1158	1169	1169	1133	1160	1157	1156	1143	1157	1142	1132	1123	1157	1133	1154	1156	1173	1152	1161	1167	1132	1157	1146	1133	1141	1133	1140	1153	1133	1133	1152	1144	1157	1169	1132	1138	1138	1130	1151	1156	1158	1155	1160	1113	1169	1136	1133	1132	1138	1138	1175	1156	1148	1151	1133	1142	1141	1133	1170	1133	1133	1138	1138	1142	1133	1133	1157	1125	1158	1157	1140	1127	1150	1139	1137	1138	1131	1157	1123	1143	1138	1134	1156	1143	1151	1153	1141	1147	1169	1163	1148	1174	1140	1157	1122	1174	1155	1134	1055	1151	1170	1157	1132	1153	1133	1142	1174	1166	1133	1148	1158	1133	1142	1132	1169	1150	1150	1133	1169	1141	1140	1152	1156	1123	1134	1123	1133	1153	1134	1143	1132	1136	1153	1167	1169	1163	1156	1151	1151	1132	1115	1156	1138	1138	1141	1133	1133	1144	1148	1133	1157	1157	1169	1133	1150	1129	1123	1149	1138	1139	1157	1169	1170	1137	1158	1150	1138	1174	1158	1132	1133	1140	1146	1140	1151	1145	1147	1163	1139	1139	1133	1140	1151	1136	1167	1170	1136	1161	1157	1158	1156	1132	1127	1140	1140	1140	1158	1152	1152	1142	1169	1149	1151	1137	1153	1152	1125	1169	1077	1134	1130	1157	1139	1157	1139	1155	1143	1148	1162	1156	1132	1158	1133	1154	1175	1149	1152	1168	1129	1136	1133	1164	1150	1158	1140	1133	1138	1149	1154	1158	1151	1161	1157	1158	1174	1150	1151	1127	1140	1138	3	1174	1143	1156	1142	1126	1133	1133	1156	1175	1138	1138	1149	1156	1163	1123	1133	1141	1141	1158	1153	1143	1123	1148	1141	1141	1152	1142	1158	1151	1131	1167	1156	1149	1134	1132	1169	1140	1152	1175	1161	1141	1141	1163	1152	1167	1156	1141	1169	1132	1151	1140	1145	1169	1	1163	1156	1138	1131	1143	1156	1132	1144	1125	1167	1171	1169	1	1156	1139	1133	1158	1150	1153	1133	1153	1143	1143	1156	1133	1141	1139	1133	1147	1152	1132	1138	1138	1137	1138	1138	1155	1132	1168	1133	1152	1133	1172	1133	1133	1156	1131	1133	1157	1156	1141	1157	1167	1154	1134	1138	1168	1123	1144	1169	1089	1157	1136	1143	1126	1129	1144	1169	1133	1159	1152	1158	1146	1138	1131	1154	1168	1138	1157	1152	1123	1149	1175	1152	1164	1132	1137	1141	1149	1154	1174	1140	1131	1158	1143	1142	1149	1141	1138	1156	1136	1157	1157	1154	1175	1149	1140	1163	1123	1133	1163	1167	1134	1149	1120	1174	1140	1156	1146	1157	1140	1126	1156	1154	1158	1127	1134	1111	1157	1132	1141	1153	1128	1141	1133	1163	1172	1157	1136	1132	1143	1169	1140	1143	1156	1151	1152	1152	1152	1149	1150	1166	1141	1154	1133	1149	1152	1132	1133	1125	1133	1146	1138	1151	1140	1133	1150	1125	1143	1143	1132	1	1158	1133	1174	1142	1133	1123	1138	1139	1151	1141	1140	1153	1139	1122	1166	1176	1157	1156	1133	1133	1132	3	1133	1134	1168	1140	2	1134	1154	1161	1139	1133	1132	1126	1158	1	1169	1151	1158	1152	1141	1119	1157	1157	1154	1163	1133	1143	1151	1157	1169	1156	1103	1154	1153	1139	1170	1142	1156	1152	1150	1163	1133	1171	1159	1146	1152	1147	1151	1167	1131	1133	1147	1173	1167	1157	1141	1143	1149	1153	1165	1132	1132	1134	1169	1123	1155	1141	1127	1156	1163	1145	1150	1155	1138	1138	1132	1133	1138	1138	1121	1152	1133	1158	1143	1133	1169	1157	1155	1149	1140	1152	0	1134	1156	1132	1150	1156	1156	1162	1155	1155	1138	1167	1156	1157	1157	1150	1151	1133	1140	1140	1142	1156	1133	1144	1149	1157	1127	1133	1142	2	1157	1156	1127	1162	1147	1172	1168	1141	1151	1158	1152	1156	1127	1123	1138	1138	1132	1138	1174	1143	1133	1140	1133	1157	1143	1172	1140	1166	1168	1141	1123	1152	1160	1129	1152	1159	1154	1155	1155	1165	1133	1126	1152	1157	1142	1134	1145	1131	1156	1146	1132	1156	1167	1133	1136	1153	1141	1147	1156	1151	1123	1156	1159	1174	1144	1167	1140	1136	1157	1157	1139	1123	1140	1119	1158	1160	1161	1148	1162	1140	1123	1153	1155	1157	1140	1141	1140	1143	1140	1173	1151	1162	1138	1151	1167	1169	1158	1172	1157	1133	1150	1156	1149	1174	1164	1162	1167	1157	1149	1142	1141	1137	1139	1140	1134	1141	1157	1140	1140	1143	1157	1164	1143	1163	1140	1152	1157	1156	1143	1143	1140	1155	1155	1125	1156	1	1157	1149	1158	1158	1124	1154	1132	1153	1124	1168	1155	1140	1140	1151	1152	1105	1157	1141	1157	1138	1138	1150	1170	1143	1169	1141	1143	1139	1139	1165	1135	1145	1143	1140	1140	1149	1142	1142	1124	1167	1169	1139	1143	1158	1163	1147	1133	1140	1157	1170	1147	1153	1158	1167	1139	1132	1151	1169	1148	1149	1151	1152	1132	1124	1152	1	1134	1147	1162	1133	1151	1142	1150	1140	1149	1157	1134	1143	1157	1140	1140	1142	1140	1126	1159	1155	1155	1169	1132	1133	1156	1169	1148	1152	1146	1163	1169	1172	1158	1140	1133	1167	1143	1143	1123	1149	1150	1158	1155	1150	1131	1140	1153	1133	1133	1164	1143	1158	1143	1152	1163	1168	2	1132	1155	1131	1169	1157	1140	1142	1139	1154	1143	1167	1149	1167	1157	1153	1172	1125	1156	1167	1148	1126	1151	1156	1157	1143	1157	1143	1130	1142	1133	1132	1133	1140	1140	1133	1133	1152	1139	1132	1123	1152	1158	1133	1132	1155	1138	1143	1155	1143	1133	1143	1	1121	1146	1151	1153	1157	1156	1167	1175	1155	1168	1152	1152	1151	1141	1124	1167	1154	1144	1138	1157	1141	1138	1152	1152	1148	1154	1156	1	1152	1151	1140	1142	1140	1139	1156	1152	1152	1163	1152	1121	1139	1140	1148	1143	1133	1158	1157	1143	1140	1133	1143	1142	1122	1114	1169	1150	1167	1148	1152	1149	1152	1140	1155	1143	1151	1174	1140	1139	1148	1154	1157	1151	1169	1147	1153	1140	1140	1151	1143	1152	1141	1146	1147	1140	1148	1123	1123	1169	1157	1161	1174	1144	1143	4	1144	1140	1156	1141	1175	1152	1149	1140	1140	1151	1140	1140	1140	1132	1154	1153	1143	1158	1140	1	1	1153	1152	1169	1143	1142	1145	1132	1139	1134	1153	1133	1152	1140	1157	1141	1143	1138	1154	1138	1137	1142	1117	1141	1158	1152	1170	1152	1152	3	1132	1158	1132	1152	1141	1156	1163	1157	1123	1152	1149	1156	1146	1123	1157	1152	0	1126	1152	1141	1175	1160	1163	1158	1132	1165	1145	1110	1140	1138	1157	1156	1143	1143	1148	1154	1168	1137	1168	1133	1156	1155	1175	1157	1143	1143	1139	1153	1141	1140	1123	1143	1155	1150	1143	1155	1155	1155	1153	1154	1123	1151	1151	1168	1149	1143	1143	1121	1169	1169	1167	1156	1173	1143	1133	1140	1157	1162	3	1157	1168	1157	1158	1140	1149	1143	1140	1152	1155	1157	1158	1133	1143	1155	1147	1113	1158	1173	1152	1157	1138	1146	1159	1147	1143	1125	1157	1156	1143	1157	1123	1141	1147	1140	1151	1142	1155	1157	1143	1147	1143	1149	1147	1158	1141	1113	1143	1149	1143	1174	1143	1143	1143	1163	1151	1151	1155	1157	1169	1156	1157	1163	1149	1125	1158	2	1144	1123	1157	1157	1156	1174	1134	1153	1157	1151	1149	1149	1117	1152	1135	1143	1152	1148	1133	1173	1157	1141	1164	1151	1140	1138	1143	1169	1134	1143	1149	1154	1152	1133	1140	1140	2	1109	1109	1144	2	1157	1144	1169	1157	1172	1168	1157	1155	1140	1149	1147	1174	1155	1148	1143	1141	1137	1133	1156	1140	1135	1127	1174	1141	1141	1141	1150	1152	1149	1157	1169	1153	1150	1160	1139	1158	1155	1140	1140	1147	1141	1163	1147	1162	1142	1148	1152	1160	1160	1129	1143	1155	1143	1155	1163	1134	1143	1143	1143	1156	1133	1132	1146	1163	1147	1	1138	1144	1147	1151	1143	1138	1137	1169	1140	1143	1143	1132	1158	1109	1114	1109	1157	1138	1137	1138	1138	1144	1157	1155	1141	1124	1140	1140	1147	1143	1140	1140	1152	1142	1153	1157	1129	1140	1157	1157	1134	1129	1149	1133	1117	1142	1156	1124	1144	1153	1158	1150	1140	1129	1145	1137	1137	1138	1173	1169	1157	1138	1109	1150	1140	1140	1136	1152	1160	1144	1109	1143	1153	1152	1137	1160	1143	1161	1168	1140	1126	1132	1109	1133	1150	1123	1158	1152	1152	1138	1134	1126	637	1125	1156	1144	1	1160	1155	1146	1143	1154	1163	1130	1162	1157	1157	1140	1140	1143	1154	1140	1160	1141	1141	1156	1156	1121	1140	1157	1134	1143	1155	1143	1162	1168	1140	1140	1140	1149	1133	1137	1148	1126	1157	1158	1146	2	1151	1154	1141	1161	1133	1152	1133	1155	1125	1176	1157	1156	1136	1141	1119	1174	1121	1154	1140	1153	1162	1158	1146	1152	1152	1143	1143	1158	1151	1174	1156	1109	1152	1	1142	1175	1160	1122	1140	1129	1139	1140	1140	1160	1138	1121	1173	1133	1103	2	1155	1143	1175	1143	1144	1140	1147	1173	1141	1143	1157	1148	1174	1140	1147	1140	1156	1151	1137	1133	1163	1144	1174	1138	1158	1140	1152	1147	1145	1161	1156	1141	1141	1140	1120	1145	1173	1140	1144	1140	1140	1143	1126	1152	1155	1168	1138	1156	1	1141	1123	1141	1169	1140	1144	1157	1156	1156	1124	1158	1144	1155	1151	1163	1098	1140	1141	1152	1143	1152	1121	1168	1147	1140	1148	1151	1167	1162	1152	1156	1168	1158	1139	1168	1152	1156	1155	1157	1132	1143	1150	1153	1138	1169	1156	1148	1163	1138	1152	1143	1149	1153	1140	1152	1140	1140	1136	1124	1140	1140	1169	1140	1155	1151	1170	1157	1135	1139	1141	1126	1132	1152	1162	1140	1167	1144	1158	1141	1109	1156	1155	1158	1076	1158	1158	1158	1142	1151	1142	1158	1148	1148	1149	1140	1169	1158	1156	1151	1137	1157	1163	1156	1143	1133	1157	1133	1147	1152	1157	1149	1173	1158	1	1158	1152	1143	1148	1168	1159	1121	1169	1150	1149	1149	1151	1152	1166	1143	1143	1169	1133	1120	1156	1141	1121	1140	1156	1136	1151	1166	1157	1149	1143	1133	1138	1140	1151	1141	1168	1153	1137	1140	1140	1140	1123	1168	1149	1173	1141	1140	1167	1124	1131	1156	1133	1143	1166	1166	1143	1152	1126	1141	1140	1126	1133	1143	1169	1149	1162	1138	1131	1140	4	1152	1160	1152	1140	1153	1167	1142	1141	1150	1143	1141	1156	1143	1	1157	1138	1134	1126	1139	1156	1	1127	1140	1142	1143	1175	1140	1165	1157	1142	1123	1153	1140	1149	1159	1141	1167	1150	1142	1140	1140	1140	1140	1138	1076	1153	1157	1140	1177	1142	1132	1144	1153	1147	1147	1177	1144	1140	1134	1169	1139	1123	1143	4	1125	1148	1155	1143	1144	1133	1163	1130	1157	1152	1150	1151	1151	1140	1129	1149	1143	1156	1158	1123	1140	1139	1160	1169	1172	1153	1141	1139	1143	1126	0	1161	1132	1144	1121	1133	1173	1138	1163	1152	1158	1144	1137	1126	1157	1152	1148	1163	1143	1159	1168	1152	1151	1163	1133	1162	1150	1158	1134	1155	1157	1160	1128	1143	1140	1171	1140	1173	1139	1174	1140	1140	1151	1149	1155	1130	1124	1128	1142	1141	3	1146	1144	1132	1155	1147	1151	1169	1158	1163	1155	1165	1132	1132	1125	1156	1157	1141	1143	1156	1127	1174	1154	1156	1154	1163	1142	1174	1126	1168	1140	1149	1162	1156	1157	1164	1132	1174	1152	1151	1160	1163	1148	1120	1143	1144	1152	1172	1141	1155	1141	1141	1157	1175	1143	4	1157	1158	1140	1143	1127	1173	1140	1152	1140	1148	1160	1143	1149	1143	2	1141	1147	1145	1143	1141	1146	1134	1141	1146	1150	1158	1148	1174	1158	1156	1142	1157	964	1158	1158	1151	1142	1147	1148	1140	1149	1174	1143	1156	1141	1140	1155	1140	1140	1160	1169	1148	1174	1103	1153	1147	1167	1134	1151	1162	1133	1138	1150	1140	1144	1151	1151	1158	1144	1136	1152	1143	1158	1161	1138	1151	1140	2	1139	1174	1170	1143	1158	1152	1140	1143	1121	1136	1145	1141	1140	1148	1150	1140	1140	1157	1141	1136	1156	1140	1143	1160	1159	1142	1149	1152	1174	1158	1157	1131	1144	1146	1141	1152	1152	1134	1156	1155	1140	1162	1151	1163	3	1172	1158	1150	1169	1155	1156	1147	1153	0	1157	1143	1152	1157	1141	1141	1150	1157	1036	1152	1168	1175	1133	1140	1165	1141	0	1152	1152	1148	1157	1175	1152	1143	1141	1157	1156	1157	1177	1156	1133	1143	1140	1156	1143	1144	1164	1156	1156	1143	1143	1148	1151	1157	1160	1132	1162	1152	1175	1140	1136	1173	1143	1157	1143	1157	1152	1157	1144	1	1141	1145	1157	1141	1141	1156	1156	1167	1123	1129	1123	1141	1114	1143	1133	1168	1140	1141	1146	1159	1174	1140	1161	1163	1124	1138	1139	1123	1140	1172	1153	1140	1140	1173	1143	1144	1158	1137	1156	1158	1168	1140	1140	1162	1140	1139	1141	1169	1141	1175	1167	1156	1163	1142	1126	1175	1123	1140	1162	1159	1155	1151	1156	1158	1141	1142	1172	1134	1156	1143	1172	1136	1137	1152	1152	1140	1138	1140	1159	1150	1142	1152	2	1176	1148	1159	1169	1156	1153	1155	1157	1123	1167	1123	1169	1163	1147	1140	1157	1169	1166	1142	1133	1140	1157	1142	1152	1133	1157	1168	1157	1159	1152	1160	1159	1169	1169	1169	1165	1169	1169	1169	1169	1169	1143	1163	1168	1169	1167	1156	1169	1174	1150	1171	1140	0	0	1140	1174	1157	1140	1150	1131	1138	1152	1157	1135	4	1153	1153	979	1158	1140	1169	1160	1141	1163	1152	1152	1133	0	1154	1147	1130	1140	1152	1152	1163	1140	1124	1150	1159	1169	1169	1169	1164	1169	1169	1169	1169	1169	1143	1163	1167	1169	1167	1156	1173	1174	1169	1169	1157	1157	1155	1174	1152	1162	1147	1153	1152	1152	1156	1147	1157	1148	1123	1126	1140	1143	1136	1133	1123	1157	1154	1174	1147	1157	1140	1139	1163	1151	1140	1157	1172	1151	1137	1137	1168	1124	1140	1152	1138	1136	1138	1138	1152	1132	1161	1140	1138	1169	1143	1120	1157	1152	1152	1123	1167	1169	1140	1140	1158	1158	1141	1118	1143	1149	1156	1156	1156	1156	1151	1136	1169	1132	1143	1162	1157	1140	1123	1159	1169	1145	1171	1169	1138	1139	1167	1121	1133	1144	1137	1152	1143	1154	1147	2	1140	1140	1138	1156	1154	1141	1149	1139	1147	1139	1140	1143	1140	1157	1156	1158	1167	2	1130	1160	1151	1125	1140	1140	1136	1163	1169	1167	1152	1147	1146	1127	1174	1123	1140	1174	1169	1146	1151	1141	1140	1150	1156	1166	1174	1174	1144	985	1146	1171	1141	1152	1137	1137	1132	1147	1128	1133	1152	1122	1165	1156	1157	1147	1162	1174	1138	1163	1148	1143	1152	1126	1140	1156	1140	1140	1143	1157	1132	1140	1140	1141	1132	1138	1161	1163	1152	1163	1138	1151	1154	1157	1141	3	1158	1149	1140	1157	776	1169	1135	1140	1136	1169	1156	986	1157	1167	1140	607	1167	1143	1152	1174	1156	1054	1158	1138	1140	1151	1163	1140	1	0	1160	1151	1141	1143	1168	1140	1160	1155	1150	1157	1125	1140	1140	1152	1126	1143	1140	1140	1147	1152	1156	1157	1152	1158	176	1141	1156	1158	1158	1143	1157	1152	1169	1137	2	1177	1158	1132	1166	1120	1133	1140	1157	1172	1140	1171	1158	1152	1164	1	1156	1121	1154	1154	1141	1157	1155	1143	1133	1169	1140	1140	1152	1152	1125	1169	1126	1162	1130	1174	1143	1163	1152
1450590	1146	1132	1153	1139	1138	1126	1128	1146	1119	1129	1133	1139	1115	1137	1132	1137	1141	1106	1116	1141	1144	1079	1104	1139	1144	1145	1127	1146	1128	1126	1134	1145	1137	1149	1080	1146	133	1129	1124	1136	572	35	1128	1125	1137	1121	1145	1133	134	1145	1075	1114	136	1151	1141	1135	1149	1146	1128	1141	1131	1135	1135	1150	1137	1134	133	1151	127	1151	1106	131	1123	1131	1106	1145	1110	1135	1135	1154	1130	1137	1137	1137	1136	1147	1126	1136	1123	1152	1150	1131	1127	1147	1127	1080	1073	1152	1126	1126	1136	570	1131	1148	70	1136	1118	1119	1129	1131	1153	1160	40	1131	1146	1145	1137	1135	1151	1131	1130	1137	1136	1130	41	1147	1145	1111	1130	1119	1131	1135	1127	1152	1148	728	1152	131	1079	1073	1119	1130	1143	1141	1127	1151	1128	1106	1133	570	1079	1151	1128	1137	1079	1140	1117	1112	1143	1144	1137	1144	1155	1127	1150	1128	1079	1146	1137	1147	1139	1130	1151	1072	1072	1112	1149	1073	1144	1079	1153	135	1147	1147	1071	1132	1113	1153	1147	1151	1145	1145	1146	1111	1139	1080	1151	1128	1117	1145	1134	1149	1152	1139	1150	1135	1128	1080	1140	1119	1119	1148	1151	1111	1130	1131	1152	1146	1112	1150	1073	1079	1131	1131	1151	1150	1137	1152	1149	1140	1147	282	1131	1146	1153	1151	1131	1111	1132	1136	1137	1150	1116	1152	1131	1150	1111	1151	1151	1131	1131	1152	1131	1131	1150	1152	1145	1130	1130	1105	1145	1150	1005	1136	1131	1136	1131	1142	1158	136	1151	1151	1143	1133	1129	1131	1137	1152	1125	1129	1137	1145	1146	1151	1131	1106	1111	1130	1137	1152	1136	1150	1144	1137	1151	1134	1152	1131	1131	1152	1152	1131	571	1131	1127	1151	1136	1130	1152	1151	1133	1131	1083	1113	1143	1150	1151	1136	1079	1153	1146	1135	1131	1080	1152	1155	1132	1127	1133	1149	1136	1141	1119	1146	1152	1079	1136	1136	1081	1126	1126	1152	1151	1109	1137	1127	1129	1136	1152	1148	1151	1136	1141	1131	1137	1119	1111	1111	1152	1158	1074	1137	1147	1152	1119	1080	1130	1079	1152	139	570	1146	1131	1110	1119	1146	1136	1138	1150	1144	1151	1110	1145	1129	1147	1130	1135	1144	1136	1130	1152	1149	1146	1151	1151	1110	1126	1130	1149	1150	1145	1147	1131	1138	1077	1151	1080	1152	1145	1151	1145	1151	1152	1131	1151	1137	1153	1153	1137	1152	1128	1150	1131	1152	1137	1145	1144	1145	1129	1151	570	1150	1151	1080	1133	1105	1151	1119	1078	1119	1134	1137	1130	1144	1145	1151	1137	1147	73	1144	1078	1149	1151	884	1150	1159	1131	1126	1104	1135	1146	1152	1152	1145	1079	128	1133	1145	1113	1143	1150	1113	1143	1151	1139	1128	1129	1133	1147	1135	1129	1131	1112	1151	1128	1151	1131	1112	1112	1151	1147	1147	1119	1150	1135	1127	1131	1131	1144	130	1153	1152	1152	1130	1137	1129	1130	1140	1112	1130	1131	1144	1143	1142	1152	1126	1136	1129	1130	1123	1142	1142	615	1134	1110	1128	1152	1144	1142	1149	1135	1149	1138	1150	1131	1144	1119	1129	1131	1154	1151	1150	1146	1132	1122	1129	1112	1157	1083	1128	1129	1119	1126	1141	1079	1129	1129	1152	1137	1153	1132	1111	1132	1111	1152	1124	1149	1133	1152	1131	1119	1155	1135	1127	1152	1129	1128	1127	1136	1153	1151	1128	1112	571	1128	1129	1119	1152	1078	1135	1147	1152	1152	1152	1079	1151	1112	1146	37	1130	1132	571	1139	1152	1131	1080	1149	1132	42	1137	1131	1151	1114	1140	1145	1137	1131	1106	1151	1105	1134	1152	1144	1138	1151	1145	1113	1144	1145	1136	1110	1127	1152	1152	1152	1152	1132	1151	1126	1129	1130	1113	1152	1139	1152	1146	1135	1142	1142	1153	1142	1125	1127	1126	1127	1141	1152	1119	1141	1130	1131	1127	1147	1145	1111	1112	1128	1150	1110	1076	1080	1079	1116	1152	1135	1081	1145	1131	1152	1139	1147	1137	1146	1126	1146	1141	1130	1130	1137	1145	1150	1145	1130	1146	1146	1143	1056	1130	1080	1148	1131	1153	1110	1150	1119	1145	1147	1151	1137	1146	1136	1131	1130	1127	1147	1112	1152	1109	1131	1152	1142	1130	1153	1152	1145	1145	1152	1152	1131	1130	1074	1152	1119	1152	1132	1149	1127	1145	1152	1149	1144	1150	1153	1129	1150	1152	1137	1152	1146	1163	1152	1145	1143	1137	1104	1153	1111	1072	1141	1129	1139	1131	1152	1137	1152	1151	1149	1159	1152	1137	1132	1132	570	1127	1119	1132	1132	1139	1132	1151	1125	1152	1131	1151	1147	1127	1128	1128	1150	1147	1142	1135	1137	570	1141	1128	1085	1131	1077	1104	1135	1071	1071	1150	1137	1128	1148	1131	1107	596	1132	1078	1141	1075	141	1131	1137	1145	1132	1151	1140	1145	1152	1146	1112	1152	1085	570	1128	1128	1152	1135	1152	1115	1150	1130	1131	1137	1128	1079	1150	1128	1142	1150	1152	1128	1071	1141	1127	1152	1152	1131	1150	1152	1133	1137	129	1152	1131	1145	1116	1135	1085	1073	1151	1150	1152	1152	1075	1150	1137	1128	1115	1152	1145	1147	1135	1146	1128	1076	1119	1123	1131	1152	1146	1151	1150	24	1137	1136	620	1135	550	1137	1137	1146	1146	1152	1127	1125	1126	1150	1137	1124	138	1135	1135	1152	1139	1137	1151	1079	1141	1152	1151	1108	1137	1135	1152	1141	1137	1137	41	1130	1137	1136	1137	1112	1145	1152	1145	72	1132	1152	570	1148	1112	1146	1149	1148	1137	1072	1137	570	1130	570	1144	47	1130	1112	1151	1150	1152	1145	1143	1079	1150	1151	1153	1127	1152	1130	1147	1133	1149	1152	1128	1137	1151	1127	1151	1142	1152	1146	1128	1137	1152	1128	1145	1151	1153	1083	1131	1152	1137	1147	1128	1152	1106	1078	1146	1144	1152	1148	570	1137	1147	1146	1150	1151	1152	1077	1139	1146	65	1153	1073	1151	1135	1079	1138	1146	1136	1150	1137	1072	1128	1129	1106	1115	1108	1148	1151	1146	1122	1122	1143	1112	1136	1152	1151	1127	1126	1127	129	1131	1127	1127	1127	1137	1111	1137	1136	1137	0	1125	1152	1112	129	1111	1150	1129	1151	1140	1137	1138	1152	1153	141	1132	1131	1146	1131	1143	1134	1072	1146	1135	1136	1145	1136	1111	1147	1111	1138	1137	1152	1081	1140	1140	42	1074	1128	1139	1152	1153	1127	1137	1145	1147	1147	1143	1144	1145	1074	1137	1111	1151	1105	1146	1131	1148	1136	1151	1151	1152	1080	1142	1136	1135	1145	1140	1133	1130	1145	1151	1152	1131	1128	1120	1152	1130	1149	1131	1135	1146	1144	1146	1147	1144	1132	1137	1152	1152	1131	1106	1152	1142	1151	1147	1152	1152	1147	1147	1152	1137	1137	1142	1130	1111	1117	1146	1135	1151	1150	1152	1152	46	1123	1153	1144	1137	1112	1106	1080	1150	1151	1120	1135	1153	1111	1123	1142	1139	1150	1150	1151	1129	1131	1112	1112	570	1151	1137	1145	1130	1146	1132	1152	1137	1145	1146	1139	1136	1152	1144	1150	1128	1131	1079	1137	133	1130	1072	1135	1151	1144	1132	1146	1145	1131	1145	1137	1140	1115	1145	1137	1144	1152	1146	1140	1145	1131	1128	1078	1147	1136	1152	1146	1146	1146	1145	1127	1145	1145	1150	1131	1112	1138	1144	1079	1146	1142	1153	1127	1150	1111	1146	1152	1152	570	1140	1077	1152	1146	1136	1153	41	1136	1146	1153	1145	1146	1137	1139	1137	1138	1129	1147	1151	1136	1139	1112	1151	1129	1072	1131	1079	1151	1151	1145	1128	1130	1151	1137	1136	124	1152	1135	570	1151	37	1111	1150	1137	1077	1146	1152	1144	1145	1144	1136	1146	1138	1135	1134	1112	1152	1142	1151	1151	1151	1145	1078	1081	1127	1151	1151	137	1151	1079	1150	1119	1148	1115	1150	1135	1111	1153	1153	1152	1137	1149	1146	1135	1131	1152	1150	1152	1126	1153	1148	1111	1141	1134	1072	1136	1147	1129	1145	1149	1114	1128	1153	1152	1134	1146	1152	1132	1152	1146	1130	1158	1116	1150	1148	1151	1108	1150	1111	1149	1140	1145	1150	1152	1152	135	571	1142	1145	1152	1145	1152	1152	1137	1131	1128	1152	1137	128	1130	1151	1151	1152	1151	1118	1152	1144	1150	1130	1132	1145	1150	1072	1152	1146	1152	1152	1150	1146	1111	1111	1079	1151	1145	1153	1146	1111	1147	1126	1131	1134	1104	1152	1135	1146	1152	1151	1137	1151	1152	1076	1148	1111	1151	1145	132	1148	1152	1131	1139	1145	1078	1129	1130	1139	1080	1131	1152	1152	1135	1119	1131	1136	1152	1151	1137	1137	1152	1144	1149	1080	1152	1119	1127	1127	1127	1151	1144	1067	1131	1135	1152	1152	1111	1111	1152	1152	1152	1078	1141	1137	1137	1079	1152	1120	1144	1153	137	1128	1135	1150	1154	1150	1151	1137	570	1135	1143	8	1151	1144	1147	1144	1141	1151	1136	1137	1149	1080	1135	1152	1111	1150	1131	1151	1132	573	1132	1144	1111	1153	1140	1146	1137	1135	1135	1134	1136	1137	1151	1112	1148	1128	1146	1106	1131	1135	1137	1147	1111	1134	1110	1132	1150	1150	1131	1131	1153	1130	1152	207	1137	1137	1110	1152	1152	1146	1145	1146	1065	1152	1152	1144	1151	1152	1133	1144	1152	1152	64	1136	1131	1152	1151	1152	1127	1147	1153	1080	1145	1144	1140	1111	1145	1137	1152	1131	7	1152	1152	1146	1152	1148	1131	570	1111	1137	1072	1128	1136	1152	1137	1152	1149	1152	1152	1152	1152	1139	1135	1078	1132	1137	1128	1111	605	1142	1138	1106	1145	1152	1136	1150	1152	1137	1137	1137	1126	1152	134	1117	1146	1146	1135	1082	1134	1152	1146	1136	1151	1152	1151	1146	570	1135	1135	1081	1147	1143	1137	1078	1129	1145	1145	1147	1144	1112	1151	1146	1150	1150	1138	1148	1133	1131	1150	1146	133	1152	1127	1151	1106	1078	1146	1145	1075	1134	1144	1104	1137	1150	1135	1083	1079	1135	1151	1145	1131	1146	1146	1138	1148	1135	1152	1152	1098	1080	1129	1151	1152	1152	1145	1112	1151	1152	1153	1112	1147	1154	572	1150	1146	1136	1069	1147	874	1153	1110	134	1140	1152	1146	1140	1136	1140	1090	1131	1078	1135	1146	1078	1154	1117	1117	1137	1079	1152	1127	1146	1136	1078	1153	1152	1145	1131	1107	1112	1128	1137	1146	1145	1145	1152	1149	1130	1130	1134	1144	571	1141	1080	1152	1138	1152	124	1145	1131	1144	1152	1151	1145	1145	1135	1152	1137	1072	1072	1072	1126	1145	1135	1128	1140	1135	1130	1129	1144	43	1145	1135	1137	1129	1133	1152	1078	1152	1152	1135	1148	1136	1144	1146	1148	1152	1079	1136	1140	132	1135	1136	1111	1131	1135	1130	1112	1145	1145	1150	1153	1140	1151	1152	1152	1150	1136	1112	1150	1145	1151	1131	1136	1149	1133	1147	1141	1137	1130	1151	1112	1144	1151	1151	1152	1145	1152	1130	1152	1137	1126	1143	1152	1153	1136	1147	1153	1072	1129	1144	1147	1150	1150	1150	570	1149	1149	1151	1123	1123	1147	1127	1128	64	1152	1146	1130	1146	1152	1153	1150	1150	840	1130	1127	1152	570	1130	1131	1141	1151	1147	1152	1144	1145	1136	1078	1152	1150	1157	570	1131	1117	1147	1146	1083	1130	1150	1150	570	1137	141	1147	1129	1112	1151	67	1150	1143	1111	1146	1139	1080	1150	1146	1128	1118	1081	1146	1112	1140	1054	1143	1072	1129	1130	1152	1152	1095	1152	1149	1138	1145	1138	1152	1135	1135	1142	1142	1131	1145	128	1130	1152	1111	1152	1144	571	1144	1130	1163	1152	1136	1131	1080	1150	1144	1137	1146	1137	1152	1073	1134	1135	1115	1135	585	547	1081	1076	1136	1146	1137	1137	1152	1146	1139	1146	1146	1145	1149	1151	1145	1130	1080	1151	1146	1152	1136	1145	1152	1146	1128	1080	1152	1150	1141	1150	1127	1150	1108	1152	1141	1126	1129	1137	1152	134	8	1152	1152	1152	1148	561	1112	1137	1137	1128	1146	1144	1127	1145	1137	1151	1152	1154	1152	1115	1072	1149	1136	570	1112	1130	1135	1143	570	1112	1146	1150	1145	1145	1152	45	1131	142	1149	1154	1131	1112	1152	1128	1146	1152	1135	571	1136	1135	571	1133	1150	1146	1152	1146	1152	1145	1137	1137	1137	1146	1151	1152	1152	1150	146	1152	820	1072	1126	1130	1145	1145	1145	1145	1152	1146	1111	1151	572	1127	1107	1152	1150	1111	1146	1127	1127	1134	1152	571	1112	1136	1135	1142	1135	1152	1151	1137	1145	1135	1126	1118	1153	1111	1129	570	1128	1152	1152	1152	1144	1152	1137	1127	1144	571	1144	1130	1133	1142	1145	1145	1151	1079	1147	1104	1152	1138	128	1146	1119	1118	1150	1143	1150	1150	1151	1146	1146	1131	1149	1144	1136	1151	1144	1080	1119	1145	1143	1112	1136	1150	1129	1152	1151	1152	1080	1143	1151	1139	1130	1150	1152	1131	1146	1152	1134	1146	1143	1147	1152	1145	1135	1153	1128	1150	1134	1150	1130	1150	1151	1144	1127	1080	1079	1139	1080	1145	572	1131	1126	1144	1136	1147	1112	1137	1146	1152	1127	1144	1137	1129	1139	1151	563	1146	1152	1152	1141	1137	1146	1079	1137	1145	1145	1139	1134	1145	1151	1152	1138	1111	1142	1072	1119	1150	1110	1112	1153	1153	1145	1152	1145	1127	1146	1146	570	1143	1144	1119	1150	1150	1137	1128	1111	1145	1144	1073	1126	1131	1111	1145	1128	1136	1152	1130	1151	1145	1148	1144	1076	1145	1150	1145	1136	1137	1154	1146	1145	1126	1153	1130	1152	1147	1146	1146	1152	1138	1136	1137	1135	1136	1135	1151	1131	1148	1152	1138	1117	1149	1079	1105	1145	1151	1136	1074	1152	1112	1135	1111	1152	1152	1152	1079	1071	1137	1146	1150	1145	1145	1146	1135	1135	1149	1127	1128	1124	1146	1153	1150	1151	1145	1145	1151	1127	1076	1079	1151	1112	1112	1151	1146	1152	1153	1143	1146	616	561	561	1148	1134	1137	1137	571	1141	1128	1110	1144	1145	1146	1136	1131	1137	1145	1153	1127	1135	1129	1143	1112	1144	1146	1107	1144	1151	571	1138	1130	1151	1127	1152	117	1129	1147	1147	1152	1083	1152	1134	1150	1144	1152	1144	1147	1152	1135	1152	1146	1080	1078	1152	1146	1112	570	1130	1136	1131	148	1130	1152	1131	1153	1135	1151	156	1078	1145	1146	1120	1127	1080	1151	144	1121	1135	1145	1145	1112	1151	1152	1140	1145	1152	1147	1136	1146	1153	1079	1146	1131	1145	1145	1144	1142	1146	1147	131	1137	1080	1145	1150	1137	1151	127	571	1073	1149	1129	1142	1146	1108	1110	1116	1150	1111	1077	1148	1145	1149	156	1130	1138	1136	1135	1151	1141	1111	1111	1111	1147	1130	1079	1134	1146	1145	1130	1150	1080	1078	1133	1146	1066	1153	1147	1128	1116	1136	1145	1135	1135	1146	1105	1128	1149	1147	1153	1154	1152	1145	1151	1145	1145	43	1152	1141	1080	1147	1111	1152	1145	1127	1084	1119	1080	1105	1128	1147	1150	1076	1129	1141	1111	1145	1138	1150	1135	1129	1134	1140	1153	1152	1128	1150	1145	1145	1127	1128	1107	1131	1152	1112	1112	1138	1153	1135	1131	1076	1111	1111	1130	1135	1147	1080	1139	1145	1141	1078	127	1150	1146	1111	1080	1151	1129	1112	1112	1119	1080	1145	1128	1133	1146	1151	1080	1110	1139	1146	1137	1106	1135	1145	1146	1135	1135	1151	1072	1141	1144	1151	1146	1137	1128	1145	1152	1147	1076	1131	1135	1080	1137	1135	1128	1135	1112	1147	1152	1144	1079	1150	1145	1145	1144	1145	1145	1135	1150	1146	1152	1079	1152	1149	128	1151	1127	1149	1152	1136	1127	1112	1136	1146	1134	1152	1143	1145	1131	1116	1147	124	1147	1142	1137	1137	1145	1137	1148	1152	1137	1151	1136	1073	1145	1139	1144	1145	1145	1137	1151	1131	1127	1151	1130	1143	1151	128	572	1078	1132	1150	570	1117	1137	1135	1135	1145	1112	1148	1128	1142	1129	1129	1154	1151	1078	570	1120	1130	1151	1119	1145	1152	1079	1133	1150	1111	1127	1073	1136	1111	1140	1128	1133	1137	1142	1152	1149	1136	1150	1112	1152	1144	1150	134	1120	1151	1137	131	1151	1135	1146	1111	1137	1128	1148	1130	1080	1130	1146	1138	1145	1112	1134	1152	1127	1132	1146	1152	1141	1153	1143	1157	1080	571	1153	1079	1141	1137	1135	1150	1137	1138	1152	1150	1112	1146	1131	1145	1110	1129	1111	570	1079	1144	1130	1143	1152	1137	1135	1152	1151	1151	1137	1152	1150	1145	1111	1136	1136	1126	1105	1110	1152	1151	1141	1139	1137	1146	1129	1137	1081	571	1126	1147	1147	1125	1120	1152	1137	1079	1146	1146	1128	1152	1126	1082	1110	1148	1134	1128	1130	1146	1120	1152	1148	1138	1143	1080	1144	1078	1145	1150	1153	1144	1150	1145	1136	1112	1135	1145	1079	1144	1144	1144	1152	1147	1131	1127	1112	1143	1127	1119	1142	1077	1135	1145	1145	1146	1153	1145	1145	1129	1082	1153	1147	1137	1152	1147	1136	1135	1079	1111	1080	1137	1153	1127	1150	1079	1135	1127	1110	1127	1135	1145	1145	1128	1147	1147	1145	1129	1152	1111	1111	1135	1127	1152	1138	1078	1136	1142	1152	1136	1137	1147	1129	1143	1110	1166	1149	1145	1112	1080	1138	1136	1135	1142	1131	1115	1145	140	1145	1150	1137	1152	571	1152	1136	1135	1150	1111	1144	1145	1111	1131	1150	1128	1141	1152	1136	1134	1135	1135	1142	1151	1141	1082	1137	1112	1151	1072	1150	1136	1142	140	1135	1147	1162	43	1152	1115	1145	1128	1129	1131	1128	1128	1150	1138	1144	1111	1138	1146	1146	1145	1131	1111	1102	1147	1122	1138	1123	1107	1111	1132	1081	1135	1136	1111	1112	1111	1137	1111	1151	1109	1110	1145	1129	1144	1146	1138	1149	1135	1152	1078	1135	1080	1150	1115	1110	1145	1129	1147	1112	1112	1149	569	1111	1153	615	1138	570	1132	1137	1136	1119	1137	1119	1111	1151	1146	1128	1137	1137	1111	1127	1127	1145	1127	1137	1136	1149	1146	1147	1134	1125	1134	1153	1117	1145	1135	1111	1111	1081	1079	1152	1135	571	1137	1145	1145	1149	1148	1137	1146	1112	1135	1110	1144	1144	131	1139	1135	570	570	1080	1133	1134	1134	1144	1146	1146	1137	1130	1119	1144	1152	570	1117	1147	1144	1147	1147	1145	1146	1146	1129	1146	1126	1151	1078	1080	127	1134	1148	1137	133	1143	1118	1151	1129	1136	1078	1111	1076	1136	130	1135	1147	570	1111	1112	570	1141	1137	1135	1137	1146	1150	143	1127	1146	1144	1080	1142	1120	1146	1149	1147	1111	1135	1144	1137	1135	1131	1078	1079	1138	1127	1079	1113	569	1152	1152	1152	1119	1137	1136	1137	1080	1120	1145	1137	1146	1135	1150	1146	1147	1111	1136	570	1125	1137	1144	1147	1145	1129	1150	1149	1141	1127	1147	1145	1123	1130	1136	1143	1137	1143	1135	1137	574	1152	1152	1152	1111	1111	1152	1152	1147	1145	1151	1131	1151	1147	562	1139	1127	1143	1137	1127	1137	1152	1137	1137	1128	1139	1078	1083	1135	1135	1145	1150	1127	1145	1130	1130	1129	1112	1130	1145	1127	1072	1145	1146	1112	1152	1130	1130	1147	1126	1128	1137	1130	1129	1111	1139	1111	573	1135	1130	1130	1109	1080	1130	1150	1111	1145	1135	1152	1137	1142	1137	1111	1152	1135	1139	1138	1138	1146	1079	1145	1145	1138	1078	1142	570	1135	1137	1079	1150	1111	1146	1145	1153	1128	1081	1147	1144	1130	1111	1111	1079	1137	1079	1111	1147	1145	1111	1146	1131	1131	1146	1137	1105	1150	1137	1137	1137	1138	1111	1128	1111	1150	1079	1147	1111	570	1116	1111	1111	1111	1151	1116	1079	1138	1137	570	1137	1137	1130	1150	1146	1137	1134	1116	1150	1113	1151	1149	1152	1079	570	1129	1112	1074	1145	1153	1145	1143	1136	1113	1111	1137	1079	1146	1079	1079	1137	1151	1147	1151	1130	1112	1126	1119	1103	1131	1130	1145	1118	1074	1131	1127	1149	1137	1139	1151	1111	1151	1129	1119	1147	1146	1142	1072	1152	1111	1145	1146	1128	1070	1137	1145	1079	1145	1131	1145	1152	1128	1134	1151	1148	1137	1137	570	1151	614	1111	1131	1135	1126	1146	1137	1127	1127	1127	1152	1126	1131	1129	1129	1145	1145	1137	1137	1129	1146	1146	1146	1128	1150	1137	564	570	1129	1106	1137	1135	1145	1137	1147	1111	1079	1137	571	1130	1145	1142	1137	564	1137	1127	1076	1148	1104	1151	1136	1147	53	1073	1138	1144	620	1145	1138	1128	1137	1128	1131	1112	1143	1111	1129	1134	1113	1148	1137	1144	1135	1080	1076	1147	1111	1148	1135	1146	1137	1150	1135	1137	1138	1119	1129	1129	1134	1137	1146	1135	1146	1119	1148	1143	1137	1137	1140	1130	1138	1137	1128	1150	1152	1078	1146	1081	1078	1078	1100	1148	134	1135	1130	1075	561	1151	1137	1068	1108	1080	1111	1152	1137	1146	1152	1112	1079	1153	1079	563	1111	127	1137	1142	1142	1138	1137	1138	615	1146	1148	1149	1145	1137	1145	1111	1155	1145	1150	1128	1077	1135	1112	1143	1152	1135	1111	134	1140	1150	1112	1112	1112	1124	1079	1078	1136	1146	1151	1146	1128	1146	1138	1126	572	1111	1144	1112	1119	1074	1118	1135	1145	1130	1128	1136	1139	1137	1127	1135	1127	1119	133	1135	1135	1161	1128	1152	1150	1073	1119	1145	1137	1145	1138	1144	1080	1135	1145	1144	1146	1111	1137	1135	1103	1147	1142	1153	1142	1129	1145	1144	1145	1145	1137	1146	1127	1112	1134	1111	1111	1143	1135	571	1111	1130	1136	1152	1137	1137	1111	1137	1129	140	1135	1138	1152	1152	1134	1127	1150	1138	1151	1146	1079	570	1145	1076	1143	1143	1144	1150	1146	1148	1145	1106	1145	1111	1111	132	1130	1128	1140	1142	1137	1084	1080	567	1153	1135	1106	1145	1111	1140	561	1142	1152	1128	1134	1136	1078	1130	1144	1105	1141	620	1140	1128	1140	1136	1129	1127	1144	1137	1153	1132	1131	1110	1136	1136	570	571	1137	1153	570	1128	1112	1112	1128	1128	1139	570	1128	1152	1137	1127	1137	1108	1145	570	1111	1111	1145	1152	1143	1145	1141	1129	1136	1143	1137	1146	1153	1112	1106	1152	1078	1152	1134	1139	1153	1137	1127	1143	1112	1132	1150	1132	1152	1111	1079	1106	1147	1073	1130	1130	1137	1137	1139	1146	1150	1117	1142	1147	1137	1135	1153	1129	1128	1111	1147	1110	1111	1111	1139	1148	1132	1149	1152	1152	1137	1126	1135	1151	1137	1137	570	1140	1149	1113	1135	1146	1145	1151	570	1144	1111	1135	1129	1152	1152	1120	1137	1150	1161	1138	572	1130	1144	1071	1106	1128	1112	1112	1111	1140	1074	1149	1136	1150	1111	1111	1137	1141	1079	1127	1145	1144	1127	1137	1112	1131	1111	1146	1111	1138	1136	1127	1135	1138	1147	1138	1135	1080	1119	1146	1111	1112	1130	1137	1080	1129	1145	1145	1111	1145	1079	1143	1110	1130	1136	1145	1136	1113	1145	1130	1135	1126	1136	1147	616	1128	1079	1145	1146	1128	1145	1119	1145	1130	1135	1077	1153	570	1079	1111	1111	1148	1147	1111	1111	1146	1111	1126	1151	1148	1136	57	1111	1112	1138	144	1130	1110	571	1145	1138	1147	1111	1142	1128	1119	1129	1057	1129	1129	1147	1135	1129	1112	1129	1145	1145	1078	1111	1146	1147	1128	1079	1144	1147	1119	1141	1135	1147	1137	1152	1143	1130	1129	1127	1149	1136	1137	1129	1080	1135	1076	1146	1127	1129	1146	1150	1078	1078	1150	1080	1145	1135	1135	1146	1150	1146	1128	1112	1137	1111	1141	1143	1149	1143	1148	1078	1137	1152	1145	1149	1129	1112	1145	1152	1142	1111	1111	1111	1131	1145	1076	1149	1147	1111	1144	1134	1140	1128	1152	1135	1143	1143	1135	1129	1140	1112	1146	1141	1152	1137	1146	1148	1110	1145	1139	1111	1137	1130	1128	1080	1146	1153	1145	1134	1112	1079	1137	1111	1128	1135	1136	1137	1145	1135	1141	1110	1119	1137	1141	1111	1112	1135	1152	1111	1117	1135	1134	1132	1134	1111	1078	1137	1068	1146	1146	1134	1111	570	1111	571	1145	1057	1081	1137	1111	1152	1134	1148	1138	1080	1165	1165	1152	1137	570	1143	1147	1146	1131	1137	1137	1139	1144	1126	1105	1137	141	1119	1148	1138	1129	1079	1129	1155	1111	138	1078	1137	1127	1147	1131	1111	1110	1103	1146	1148	1152	1134	1110	1135	1139	1137	1105	1151	1138	1158	1151	1150	1145	1120	1129	1147	1138	1157	1118	1148	1079	1145	1108	1135	1140	1146	1078	1129	1110	1152	1105	1148	1137	1152	1127	1136	1129	1146	1137	570	1148	1111	1149	1110	1150	1111	570	1151	1141	1144	1140	1134	1136	1136	1112	1137	1073	1138	1134	1126	1143	1150	1146	1148	1119	1126	1142	1134	1148	1139	1127	1136	571	1137	1127	1142	1150	1153	1135	1153	1119	1134	1150	1139	1145	570	1144	1106	1128	1146	1115	133	1150	1079	1079	1128	1154	1145	1128	1137	1138	1078	1149	1112	1127	1112	1112	1137	1151	1137	1138	1136	1147	570	1137	1142	1149	1111	1130	1112	1145	1144	1137	1077	1137	1137	1112	1074	1072	1137	1112	1144	1152	1112	1073	1127	1147	1145	1150	1136	1135	1159	1136	984	1147	1147	1146	1111	1147	1076	1112	1147	1150	1135	1128	1112	1111	1127	1111	1111	1128	1146	1145	1150	1152	1144	1144	1145	1135	1129	1106	1152	52	1079	1111	1138	1129	1129	1147	1138	121	1080	1137	1146	1105	1144	1129	1111	1137	1110	1150	1149	1137	1129	1130	1111	1137	1136	43	1142	1112	571	1146	1079	570	570	1136	1133	50	1135	1111	1137	1120	1147	1136	1135	1129	1150	1136	1128	142	1138	1143	614	1147	1147	1152	1127	1135	1111	1106	1150	1119	1137	1149	1147	1146	1146	1127	1146	1075	1154	1137	1146	608	1079	1136	1135	1137	1127	1138	1136	1080	1145	1151	1135	1111	1117	1112	1137	1136	1130	1145	1136	1151	1079	1137	1111	1148	1135	1136	1153	1136	1152	1137	1111	1137	1137	1072	1116	1135	1127	1137	1137	1145	1152	1137	1139	1150	1119	1080	1151	1111	1109	1149	1137	1136	1137	1136	1149	1137	1138	1137	1112	1142	1136	1112	1137	1135	1146	1144	1130	1147	1154	1112	1153	1135	1151	1145	1111	1111	1073	1111	1150	1111	1106	1119	1131	1145	1113	1131	1111	1150	1079	1111	1111	1150	1137	1138	1146	50	1136	1147	1146	1111	1111	1119	1111	1110	1112	1148	1112	1151	1144	1135	1107	1135	1141	1151	1130	1111	1119	1149	1139	1151	1135	1143	1111	1113	1150	1153	1127	1135	1150	45	1103	1151	1080	1111	1145	1111	1137	1079	1113	1078	1137	1152	1144	1111	1144	1127	1124	1135	1138	1130	1145	1132	1147	1119	1143	1111	1146	1146	1144	1113	1152	1111	1136	1142	1152	1153	1136	1145	1146	1149	1080	1128	1150	1146	1146	1146	1142	1146	1146	1146	1146	1146	1137	1119	1147	1146	1146	1118	1146	1150	1138	1148	571	1137	1137	1145	1150	1135	1111	1156	1140	1145	1081	1137	1072	1137	1153	1153	954	1110	1112	1146	1128	1112	1119	1130	1080	1152	1137	1153	1074	1139	1111	1130	1130	1119	570	1132	1129	1150	1146	1146	1146	1141	1146	1146	1146	1146	1146	1137	1119	1146	1146	1146	1118	1150	1150	1148	1146	1129	1146	1144	1150	1151	1106	1146	1147	1130	1130	1127	1146	1128	1145	1131	1141	1130	1137	1155	1152	1132	1136	1078	1150	1074	1129	570	1110	1119	1150	1111	1128	1150	1129	137	137	1145	1142	1140	1080	1145	1143	1145	1145	1150	1146	1130	1111	1143	1146	1137	1128	1137	1077	1130	1131	1145	1146	1111	1111	1129	1136	1112	1142	1137	1079	1127	1127	1127	1127	1129	1106	1147	1151	1135	1118	1139	571	1131	1139	1146	1169	1153	1146	1145	1110	1145	1130	1152	1138	1158	1143	1137	1154	1146	1136	1111	1140	1145	1146	1126	1111	1145	47	1142	1110	1111	1135	1111	1146	1127	1137	1145	1137	1137	1139	1080	1138	572	1111	1111	1119	1146	1146	1130	1144	1143	1141	1150	1131	571	1150	1146	1073	1129	1112	571	1128	1135	1144	1150	1150	1138	961	1143	1148	1112	1080	1115	130	141	1143	1142	1152	1079	1130	1142	1128	1146	1143	1106	1150	1145	1119	1146	1137	1079	1141	1145	1128	1111	1111	1137	1146	138	1111	1111	1112	1151	1145	1130	1119	1081	1119	1145	1129	1153	1136	1112	1137	1147	1145	1111	1146	786	1146	570	1111	50	1146	1128	961	1137	1145	1111	377	1145	614	1129	1150	1127	1051	1147	1145	570	1080	1119	571	1137	1137	1104	1079	1112	1135	1145	1111	1129	1135	1138	1136	1148	1111	1110	1149	1140	1137	1111	1111	1143	1080	1127	1148	1080	1137	162	1111	1138	1137	1137	1137	1136	1080	1146	132	1137	1153	1129	1139	1144	1133	1152	1111	1142	1149	1111	1149	1129	1129	1115	1137	1135	1154	1154	1153	1112	1137	1127	1137	135	1146	1111	1111	1080	1120	1147	1146	1139	1106	1146	1150	1137	1119	1154
1450591	1154	1145	1121	1158	1158	1135	1143	1161	1128	1151	1146	1137	1084	1138	1145	1149	10	1141	1123	1144	1144	1146	1151	1143	1144	1156	1136	1147	1136	1134	1149	1146	1140	1125	1148	1123	1123	1143	1137	1157	1138	1125	1136	1140	9	1131	1123	1146	1121	1123	1141	1140	1122	1159	1110	1136	1126	1155	1142	4	1146	1133	1133	1127	1158	1134	1125	1128	1122	1128	1152	1122	1129	1144	1142	1146	1145	1134	1157	1146	1144	1149	1149	1149	1148	1123	1134	1138	1132	1129	1118	1144	1135	1147	1141	1148	1085	1129	1134	1134	1138	1139	1144	1148	1125	1157	1145	1129	1131	1144	1147	1158	1125	1145	76	79	1158	1136	1118	1145	1144	1138	1148	1144	1126	1148	1147	1154	1144	1128	1146	1137	1135	1129	1124	712	1131	1124	1147	1085	1129	1144	66	1147	1135	1158	1149	1152	1145	1139	1148	1118	1138	1149	1146	1145	1145	1147	1145	1124	1139	1145	1040	1134	1127	1135	1149	13	1158	1124	1145	1144	1128	1084	1084	1147	1152	1085	1121	1147	1129	1125	1148	1148	1084	1147	1147	1130	1149	1128	1145	1123	1147	1149	1136	1148	1128	1136	1142	1145	1134	1152	1129	1110	1118	1134	1136	1149	1152	1144	1129	1149	1128	1146	1132	1145	1127	1123	1147	1124	1085	1146	1144	1146	1128	1127	1139	1129	1126	1152	75	272	1145	3	1128	1127	1145	1146	1145	1137	1147	1126	1142	1129	1146	1117	1146	1126	1128	1145	1145	1129	1144	1146	1127	1129	1124	1144	1133	1142	10	1127	1005	1138	1145	1138	1145	1148	1040	1124	1118	1127	1121	1133	1138	1144	1159	1147	1134	1143	1150	1157	1155	1128	1145	1152	1146	1145	1158	1130	1137	1126	1145	1158	1128	1134	1129	1146	1145	1129	1129	1145	1139	1146	1135	1167	1133	1143	1129	1128	1147	1146	1148	1147	1144	1126	1127	1133	1147	1130	1147	1135	1144	1147	1129	1122	1145	1135	1145	1120	1137	1147	1129	6	1129	1147	1137	1133	1148	1134	1134	1129	1128	1150	1159	1135	1138	1157	1127	1122	1127	1139	1147	1133	1140	1129	1146	1146	1129	1040	1085	1149	1124	1129	1147	1148	1143	1148	1129	1124	1139	1	1145	1154	1129	1123	1137	1139	1126	1147	1127	1153	1123	1131	1148	1144	1138	1157	1148	1143	1146	1126	3	1129	1128	1145	1145	1144	1148	1126	1157	1148	1144	1158	1084	1128	1148	1146	9	1128	5	1129	1129	1146	1119	1159	1129	1129	1139	1161	1136	1118	1146	1119	1158	9	9	1123	1131	1128	1139	1126	1129	1148	1146	1142	1128	1129	1148	1129	1149	1149	1132	1156	1145	1128	1158	1148	1125	7	1146	1126	1119	856	1127	1160	1145	1135	1140	1133	1124	1146	1130	25	1147	1122	1145	1157	1147	1144	1126	1147	1144	1127	1145	1138	1142	1113	3	1135	1143	1144	1147	1145	1142	1128	1144	1147	1147	1128	10	16	1129	1117	1157	1136	1144	1145	9	1124	1129	1131	1129	1132	1159	1132	1144	1152	1147	1144	1145	1123	1145	1146	1161	1134	1139	1143	1132	1129	1148	1148	1142	1137	1145	1142	1119	1144	1148	1145	1157	1150	1158	1126	1144	994	1143	1131	1145	1132	1128	1118	26	1146	1151	1131	1147	1163	1148	1136	1143	1129	1136	1143	1146	1131	1131	1129	1158	1129	1145	1146	1145	1146	1129	1151	1117	1144	1129	1133	1129	1122	1136	1135	1129	1102	1136	1135	1146	1129	1128	1137	1147	1139	1137	1155	1129	1119	1146	1135	4	1129	1129	1129	1148	1128	1147	26	1125	1146	1145	1139	1145	1146	1144	1148	1125	1130	1124	1158	1144	1145	1131	1152	35	1149	1145	1151	1128	1139	1136	1129	1122	1158	1119	1155	1147	1156	1157	1136	1145	1135	1129	1129	1129	1129	1144	1128	1135	1131	1132	1147	1129	1145	1129	9	1135	1148	1148	1129	1150	1133	1135	1134	1135	1147	1129	1129	1144	1133	1145	1135	1148	1123	1146	1147	1138	1126	1153	1146	1148	1147	1143	1129	1136	1148	11	1145	1130	1159	1148	1138	12	1134	1126	1147	1144	1132	1139	1157	1117	8	1145	1115	3	1145	1056	1132	1148	1137	1146	1129	1154	1118	1129	35	1148	1128	1158	1145	1138	1145	1132	1136	9	1147	1146	1150	1146	1161	66	1144	1129	1129	1157	1157	1130	1129	1145	1132	1085	1129	1129	1119	1145	1164	1136	1146	1129	1117	1146	1118	1129	1144	1126	1129	1159	1129	4	1159	1129	1123	1144	1138	1140	1130	1146	1085	1155	1143	1145	1146	1129	1158	1146	1128	1125	1147	1129	1138	1145	1145	1139	1136	1129	1145	1145	1145	1145	1128	1151	1129	1145	1127	1147	1136	1136	1136	1126	1148	1154	1133	1158	1139	1147	1142	1149	1145	1145	1138	1135	1084	1084	1117	1139	1136	1163	1145	1151	592	1146	1145	1147	1086	1120	1144	1139	1157	1144	1118	1111	1157	1129	1147	1147	1129	1149	1139	1137	1137	1129	1137	1130	1146	1127	1144	1146	1149	1136	1146	1126	1137	1148	1126	1127	1136	1084	1150	1135	1129	1129	1144	52	1129	1146	1134	1125	1129	1145	14	1133	1137	1149	1085	1118	1118	1129	1129	1086	1126	1139	1139	1124	1130	1157	11	1137	26	1131	1144	1129	1129	1146	1129	1156	1118	1126	1126	1149	1148	1140	1135	550	1138	1138	9	30	1129	1135	1133	1134	1127	1138	1133	1124	1135	1135	1129	1138	1138	1120	1148	1148	1129	1128	1154	1149	1133	1129	1147	1138	1138	1126	1132	1138	1124	1158	1147	1157	1129	27	1129	1146	1129	1139	1148	1147	0	1115	1164	1138	1084	1138	1138	1144	1139	1156	1129	1144	1147	1119	1118	1130	1157	1144	1148	1117	1127	1130	1136	1146	1132	10	1146	1118	1129	1136	1158	1128	1136	1127	66	1129	1147	1136	1138	1129	1136	1146	1129	1129	1148	1145	1129	1138	11	1136	1129	1152	1147	3	1122	1126	1149	1139	1158	1148	26	1126	1128	1130	1146	1152	11	1123	1129	1085	1128	1157	1147	1140	1	1133	1127	1137	1084	1136	1137	1142	1143	1154	1164	1128	4	1149	1149	1154	1146	1137	1129	1118	1135	1134	1135	1122	1145	1135	1135	1135	1138	1154	1158	1137	1149	1125	0	1129	1147	1125	1146	1145	1137	1127	1146	1149	1138	1129	1147	1126	1147	1145	1147	1144	1155	1134	1085	1146	1135	1148	1123	1138	1146	10	1146	1138	1138	1129	1148	1152	1152	1126	1085	1136	1151	1129	1120	1135	1149	4	1148	1148	1146	1121	1157	1085	1137	1146	1128	1151	28	1144	1164	1151	1146	1128	1129	1148	1148	1138	1133	1123	1145	1148	1132	1157	1128	1129	1145	1138	1129	1129	1146	1148	1144	1135	1157	1156	1157	1148	1145	1145	1158	1129	1129	1145	1152	1130	1144	1127	12	1130	1129	1147	1148	1129	1158	1158	1147	1132	1146	1147	3	1135	1118	1118	1129	1129	1128	1153	1130	1124	1158	1147	1152	1148	1118	1126	1129	1136	1129	1146	1137	1148	1145	1117	1117	1127	1142	1144	1147	1147	1139	1145	1138	1157	1144	12	1145	1129	1158	1125	1136	1138	1135	1129	25	1117	1138	1147	1148	1158	1122	1144	1084	1123	1128	1122	1145	1135	1146	1145	1156	1138	1145	1131	1157	1143	1146	1129	9	1152	1123	1145	1130	1145	1147	1136	1130	9	9	1160	1157	1135	1151	1146	1118	1145	1147	1138	1156	1148	3	990	1129	1136	1118	1146	29	1130	1129	1139	1152	1146	1129	5	1157	1129	1129	1136	3	1130	1146	9	1158	1159	1138	1151	1137	9	1128	1136	1138	1147	1127	1131	1084	1133	1144	1128	1128	1123	1137	1144	1128	1149	1148	1068	1129	1135	1139	1119	1123	1146	1117	1137	1146	12	1130	1155	1157	1122	1138	4	1158	1135	1134	1147	1130	1157	1126	1118	1126	34	1145	1149	1136	1128	1119	1125	1127	1148	1127	1129	1149	1124	1126	1135	1146	1147	1127	1129	1138	1125	9	1135	1145	1129	1118	1129	1135	1130	1148	1146	1145	1134	1085	1138	1157	1131	1157	1124	1131	1137	1129	1129	1140	10	1129	1145	1129	1124	1133	1154	1133	1119	1149	1128	1154	1126	1146	1119	1160	37	1118	1129	1129	1123	1139	1148	1123	1129	1156	1129	1129	1137	1148	1138	1129	1149	1123	1143	1128	1128	1129	1127	1132	1129	25	1126	1132	1145	1123	1128	1084	1129	1124	1129	1146	1118	1	1146	1146	1145	1129	1145	1130	1147	1146	1149	1135	1145	1145	1151	1120	1136	1147	1130	1127	1158	1128	1129	1144	21	1146	1128	1157	1125	1164	1129	1145	1145	35	1147	1142	1143	1159	1148	1144	1129	1129	1137	1129	1144	1137	1129	1118	1158	1139	1128	1145	1119	1149	1129	1129	1135	1136	1135	1127	25	1072	1145	1135	1129	1129	1146	1146	1129	1129	1129	1149	1136	1138	1158	1146	1129	1129	1156	1130	1124	1138	1135	1118	1152	1126	1130	1158	1139	1135	72	1125	1128	25	1148	3	1147	1128	1133	1158	1160	1148	1144	1129	1150	1117	1145	1128	1145	1140	1146	1121	1146	1128	1147	1138	1158	1135	1135	1134	1137	1149	1128	1147	1115	1137	1146	1152	1146	1135	1149	1158	1146	1149	1145	1144	1118	1158	1145	1144	1129	1132	1129	202	1158	1158	1145	1127	1129	1	79	10	1082	1130	1129	29	1125	1129	1146	26	1146	1120	1123	1152	1145	1161	1128	1130	1136	1148	1130	1147	38	1156	1152	1146	1157	1149	1129	1145	1125	1130	1127	12	1129	1148	1144	1139	1146	1149	1084	1144	1137	1129	1158	1129	1149	1129	1127	1127	1126	1145	1134	1145	1146	1138	1137	1146	1147	1148	1139	1152	8	1129	1138	1117	1129	1158	1158	1149	1134	1129	1125	1144	1124	9	1135	1147	1134	1118	9	1138	1128	1129	1127	12	1139	1150	1137	1147	10	29	1138	1148	1131	1157	1157	1157	1156	1147	1129	22	1126	1166	1143	1149	1146	1146	1119	3	1123	1129	1136	1127	1152	1145	2	28	1086	1134	27	1142	1158	1118	1133	1148	1147	1135	1127	10	1131	30	13	1139	84	1135	1129	1129	1136	1148	1137	1127	1129	1129	32	1147	1119	1129	1130	1147	1148	1152	1139	1126	9	1157	1082	1148	911	1128	1152	1125	1145	1118	9	1152	1137	1152	1075	1145	1147	1137	3	1147	1152	1144	1144	1158	1148	1129	1135	28	1138	1145	1130	1129	1157	1146	1144	1147	1136	1138	4	1123	9	1129	1125	1144	1144	1134	27	1139	1147	1148	1129	7	1126	1124	1157	1145	1156	1129	1128	1157	1157	1135	1127	1149	1084	1084	1084	1134	1135	1137	1136	1089	1134	1132	1142	1121	1126	35	1137	1138	1131	1147	1128	1145	1129	1129	1135	69	1137	1162	4	1148	1146	1148	1133	1143	1125	1135	1138	1146	1145	1135	1145	1147	37	1157	1121	1130	1152	1128	1129	1129	1126	1137	1147	1118	1157	1128	1145	1146	1124	1147	27	1147	1137	1138	1128	1147	1122	1128	1125	1130	35	1129	1143	1130	1158	1135	27	1129	1119	1138	12	1129	1085	1143	1145	1158	1127	1126	1126	1138	1125	1125	1119	1129	1129	1148	1136	1136	1124	1129	3	1144	36	1129	1130	1126	1126	818	1132	1137	1128	1139	1145	1144	1158	1128	1148	1129	1156	1148	1138	1145	1144	1123	1158	1137	1145	1146	1148	12	1148	1143	1126	1126	1139	1149	1125	10	1131	1147	1127	1125	1126	1159	1146	1123	1136	1149	1118	4	1136	1143	1149	1147	1147	1145	1034	1145	1085	1138	1131	1146	1129	1089	1146	1154	1159	36	1139	1129	1150	1150	1148	1148	1145	1145	1122	1132	1129	1146	1129	27	1139	1144	1144	1163	1130	1138	1145	1149	1118	80	1139	6	1158	1129	1085	1146	1137	1132	1135	594	1087	1148	1088	1137	36	1138	1139	1129	1146	1138	1123	1123	1157	1125	1129	79	1143	1148	1145	9	1129	1148	1123	1130	28	1136	1150	1130	1166	1148	1118	1136	1118	1153	1129	1147	1145	1137	1149	1129	1124	1125	1129	1129	1146	1164	1145	1147	1149	1149	1136	1124	1123	1135	37	1158	1128	1127	1152	1129	1132	1085	1150	1137	1138	1147	1144	1135	1125	1139	1147	26	1127	1124	13	1129	1124	1145	1127	1125	1132	1144	1147	1129	1144	12	1145	1135	1139	1138	1137	1139	1146	1118	26	1162	1147	1129	1123	1158	1158	1158	11	1129	1129	1129	1127	1126	1130	801	1084	1134	1144	1157	1157	1157	1157	1129	1122	1146	1128	1140	1135	1144	1130	1118	1146	13	1135	1136	1136	1129	1139	1147	1139	1132	1148	1135	1129	1128	1159	1157	1133	1135	1128	1128	1146	1131	1139	1136	1129	1129	1129	1160	1129	1138	1136	28	1139	1156	1132	1133	1146	1157	1157	1128	1148	1158	1141	1129	1134	1125	1123	1129	1128	1126	1148	1127	1127	1127	7	1	1145	1117	1159	1138	1127	27	1148	1129	1162	1164	1154	1138	1126	1138	1129	1118	1126	1147	1155	1127	1159	1132	1126	1129	1147	30	1126	1134	1123	1146	1136	1129	1157	1133	1130	1138	1118	1135	1118	1132	1116	1118	1147	1135	1148	1148	1159	1147	11	1139	1146	1135	71	1138	1148	1147	1149	11	1129	1137	1156	1158	1137	1142	1117	1145	1147	1129	1129	1158	1158	1135	1148	1158	1157	1157	1152	1139	1157	1119	1129	1139	1146	1120	1083	1129	1118	1089	1147	1129	1146	37	1146	6	1135	29	2	1139	1149	1120	1129	1118	1126	1158	1130	1146	1146	31	1085	1135	1145	1146	1123	1137	1133	1129	1132	1127	1157	1158	1156	1144	1157	1127	1157	1148	1138	1155	26	1157	1134	1129	1142	1121	1148	6	6	1129	1139	1138	1136	1135	1138	1133	1128	1144	1148	1129	1134	1144	1118	1148	1142	81	1128	1138	1085	1129	1147	1150	1146	1146	1129	1129	1148	1085	1138	8	1126	1157	1157	1136	1133	1137	1150	1135	1138	1126	3	1128	1126	1128	1157	1157	1119	1136	1144	1147	1127	1147	1147	1126	33	1129	1129	1155	1141	1140	1145	1145	1148	1147	1139	1138	1139	1147	1130	1145	1156	1157	1136	1138	1145	1158	1157	1129	1136	1135	1131	1144	1147	1146	9	1144	1122	1118	1139	1138	1143	1118	1135	1131	1059	1131	26	1148	1129	1148	1129	1134	1118	986	1129	1122	1148	1129	1133	1129	27	1148	1147	1129	28	1147	1139	1132	1137	1145	1128	1145	1129	1133	1129	1136	1129	1123	1147	36	10	1129	1136	1148	1146	1126	1139	1137	1157	1157	1147	1127	1129	1152	1123	1129	1148	1138	4	1129	1146	1135	1145	1123	1157	1157	1148	3	11	1125	1138	1145	1157	1118	1138	1128	1121	1139	1085	1158	1131	1144	1145	1154	1145	1133	1126	1146	1146	1158	37	73	1123	1141	1139	1138	1139	1128	1148	1146	1146	1146	1148	1132	1148	1134	4	1124	1132	1124	1149	1147	1145	7	1073	1129	1137	1137	1133	1137	1158	1136	1135	1123	1142	1136	1125	1148	1129	1149	1119	1145	1145	8	1135	1126	1129	67	1145	1148	1146	1129	1157	1130	1148	1145	1148	1142	1137	1148	1118	1146	1131	1147	1146	1157	1149	1118	1135	1137	1134	1145	1130	1129	1136	1117	1157	1157	1130	1136	1143	1145	1129	1147	1147	1138	1146	1135	1145	1144	1146	1146	1132	1133	1148	1147	1152	81	1157	1145	1123	1126	13	1146	1148	1119	1139	1147	1147	1129	1148	35	1136	1133	11	1128	1147	1145	1159	5	1149	1143	1138	1157	1136	1136	1136	1128	1085	1144	26	1117	9	1149	1136	1158	1129	1148	1145	1133	1150	1148	1158	1135	1136	1150	1147	1156	1129	1122	1147	1126	1157	1157	1156	1157	1157	1136	1126	3	1129	1148	1129	1119	1122	1128	1136	1125	1129	1138	1136	1147	1139	55	1135	1129	1155	7	1145	1149	11	1079	1148	1154	1158	1156	1135	1158	84	1129	1138	1145	1139	1084	1157	1152	1145	41	1157	1138	1145	1145	1130	1119	1131	992	1128	1125	1140	1145	1134	1119	1139	1155	1138	1135	1133	1146	1147	1161	1136	1154	1137	1137	1149	1119	1145	1139	1129	1145	1129	1129	79	1127	1146	1148	1118	1146	1136	1086	1138	1146	1142	1136	1135	1138	1146	1155	1162	1138	1126	1147	1146	1135	1161	1121	1129	1119	1139	1124	1128	1136	2	1146	1158	1136	1123	1132	1148	1132	1123	1160	55	1147	1135	1129	1130	1135	1151	1129	1144	1130	1146	1163	1146	1139	1127	1147	1144	1158	1135	1126	1149	1138	1129	1117	1147	1142	1145	1157	1145	1132	1146	1139	1147	1157	1144	65	1121	1138	1137	1129	1127	1128	1149	1129	1159	36	1146	1148	1150	1134	1142	1145	1129	1128	1147	1088	1149	1	1132	1138	1148	1139	1143	1149	1149	1133	1129	1129	1158	1147	1147	31	1136	1161	1134	1147	1145	1113	1134	1136	1131	1125	1129	1129	1115	1139	1145	1148	1145	1147	39	1127	1130	1145	1120	36	1138	1147	1136	1123	1146	994	1141	1141	1129	11	1145	1135	1147	1148	1136	1129	1145	1146	1136	1157	1157	1151	1129	1157	1157	1143	1147	1131	1148	1158	1129	5	1137	1136	1146	1146	1148	1149	1130	1136	1126	1146	1138	1136	1153	1135	1136	1157	35	1136	1148	1148	1145	1131	1129	1146	1146	1133	1136	1129	1159	1145	1138	1148	1130	1157	1149	1148	1137	1148	1153	1163	1115	3	1147	1148	1138	1133	1137	1148	1146	1133	1157	1125	1157	1118	1158	1129	1139	1129	1138	1135	1115	1146	69	9	1146	1144	1164	1138	1118	1145	1138	1135	1136	1136	68	1128	1147	1150	1138	1147	1128	1086	1149	1137	1120	1125	1137	61	1159	1123	1146	1123	1146	1136	1131	1144	1144	1137	1118	1159	30	1146	1153	1147	1147	1158	1145	1146	1110	1148	1135	27	1146	1152	1146	1145	1150	1136	1138	1146	1147	1146	1158	1146	1117	1145	1153	1157	1131	28	3	1140	1119	1137	1129	1148	1137	1145	1118	1124	1153	38	1137	1124	1147	1147	1154	1138	1146	1129	1139	1139	1139	1132	1158	1138	1129	1158	1129	1146	1146	1148	1136	1158	1158	1146	1135	1135	1122	1136	1149	1138	1145	1147	1148	1145	1134	1149	1146	1151	9	1137	1146	1146	1148	1148	1158	1123	1139	1140	1157	1157	1165	21	1158	30	1147	1135	1145	1156	994	1123	1159	1135	1139	1139	1148	1133	1134	1145	30	13	1157	1158	1140	1129	1121	1129	1139	1144	1117	1145	1163	1148	35	1157	1151	1131	5	1128	1167	1148	1148	1121	1145	1163	1149	1121	1144	1128	1127	1131	1157	1148	1146	1145	1138	1122	1136	1148	1139	1146	1147	1139	1147	1155	1136	1136	3	1126	1127	1136	30	1145	1146	1120	1129	4	1116	1148	1146	1150	31	1158	1136	1144	1145	1147	1139	1135	1145	11	1138	1147	1129	1129	1129	1158	1138	1158	1148	1130	5	1149	1151	1137	1127	8	1148	1146	1133	1138	1134	1158	26	1123	38	1137	1144	1116	1146	1136	61	1122	1100	1131	1137	1148	1158	1148	1136	1160	1140	1129	1129	1129	1146	1146	1129	1129	1163	1157	1128	1145	1145	1148	1145	1152	1135	1155	1159	1135	1158	1129	1158	1149	1142	1159	1148	1148	1137	1137	38	1118	1135	14	1132	1132	1131	1147	1145	38	1134	1085	1157	1147	1147	1126	1132	1132	1139	1134	1136	1149	1132	1132	1146	1118	1146	1138	1137	1132	1132	1154	1148	1143	1106	1146	1123	1135	1129	1139	1148	1158	1146	1129	1135	1118	1158	1149	26	1147	38	1123	1134	1145	1152	1139	1136	1158	1147	1118	1146	1157	1123	1147	1137	1147	9	1145	1132	1146	1146	1147	1158	1148	1146	1159	1145	1146	1123	1145	1145	14	1138	1142	1118	1159	1158	1149	1159	1146	1136	1146	1120	1146	1123	1146	1139	1151	1146	1146	1146	1128	1145	1147	1159	1138	1139	1149	1149	1132	1145	14	1132	1134	1150	1126	1146	1129	1143	1129	1148	1139	1137	1147	1084	1157	1146	1157	1155	1157	1139	1146	1139	1148	4	1146	1146	1148	1128	1148	1128	1132	1147	1136	1129	1151	1146	1132	1123	1144	1086	1145	1138	1123	1149	1145	1145	1146	1118	1141	1129	1148	1151	68	1084	1157	1146	1157	1147	1137	1083	1158	1123	1148	10	1152	10	1129	1136	1134	1119	1148	1158	1158	1138	1146	1139	1146	1144	1136	1135	1161	1158	1135	1135	1135	1146	1134	1144	1131	1131	10	1123	1158	1158	1143	10	4	55	1136	1117	1158	1145	1139	1137	1152	1149	1137	26	1138	1148	1146	1145	1158	1139	1132	1146	1148	1139	1145	1158	1135	1089	1156	1152	1118	1133	1148	1130	1085	1140	1145	1143	1151	1139	1136	1158	1137	1145	1147	1144	1146	1131	1134	1142	1148	1158	1121	1135	1144	1091	1148	1146	1156	1135	1124	1158	1118	1135	1158	1158	1129	1131	1131	1136	1138	6	1138	1147	1129	1155	1147	1138	1149	1152	1145	1138	1137	1136	1118	1129	1146	1147	1147	1145	1145	1104	1163	1122	1135	1132	1144	1145	1118	1138	1082	1152	1148	1146	1155	1158	26	1129	1147	1145	1146	1146	1145	1146	1125	1149	1157	1157	1159	1149	1139	1140	24	1148	1116	11	1138	1146	1146	1154	1145	1118	1135	1144	1136	1147	1155	1129	1137	1146	1125	1145	1118	1147	1147	1147	1129	1148	1145	1138	26	1145	1123	1138	1156	1138	1135	1138	1146	1145	1147	1129	1086	1128	1133	1123	1132	1138	1137	1152	1158	1135	1135	1135	1129	1125	1135	1135	1162	1136	1129	1126	1085	1129	1146	1149	1157	1159	1145	1148	1135	1157	1155	31	1146	1158	1135	1138	1148	1157	1163	1157	1137	1157	1156	1157	1157	1158	1147	1135	1147	1145	1146	1146	1147	1136	1139	1146	1132	1157	1146	1137	1158	1146	1138	1137	1122	1157	1140	1129	1153	1135	1136	1163	1159	1146	1147	1146	1138	1135	1085	1155	1155	1155	1117	16	1148	1157	1117	1161	1146	1146	1123	1132	1138	1152	1157	1158	1148	1149	1136	1160	1136	1142	32	1146	1154	1143	1157	1129	1129	1150	1138	1147	1132	1155	1141	1147	644	1146	1136	1152	1148	1138	1135	1145	1158	1147	1137	1129	1153	1138	1138	1139	1139	1158	1147	1139	1138	1147	1147	1136	1136	1118	1139	1137	1128	1158	1135	1158	1152	6	1139	1146	1146	1146	1129	1155	1123	1147	1137	1138	1166	1149	1124	1147	1147	1142	1129	1147	1129	1136	1142	1120	1138	1136	1154	1147	1147	1118	1146	1146	1146	1146	1152	1147	1085	1132	1132	1158	1158	1138	1124	1118	1145	1157	1163	1149	1133	1120	1138	1144	1146	1152	1145	1146	1146	1140	1160	1146	1117	1129	1161	1149	1135	1136	1118	1158	1159	1139	1158	1117	1147	1135	1147	1123	1119	1139	1144	1146	1137	1131	1158	1129	1129	1159	1119	1159	1138	1139	1132	1144	1086	1142	1136	1147	1147	1146	1159	1152	1117	1158	1159	1146	1146	1133	1147	1148	1136	7	1156	1136	1149	1147	1145	1146	4	1146	1159	1138	1136	1137	1141	1148	1159	1136	1147	1129	1158	1146	1147	1132	1158	1148	1143	44	1146	1146	1145	1147	991	1153	1132	1137	9	1153	1147	26	1132	1137	1136	1139	1136	1142	1131	1146	1157	7	1137	1123	1129	1157	1132	1136	1145	1146	1139	1148	1146	1146	1121	1150	1146	1146	2	1146	1136	1145	24	1138	1124	1149	1147	1144	1126	1132	1153	1139	37	1159	1148	1146	1157	1136	1144	1137	1076	1137	1137	1148	1133	1131	1147	1137	1145	1145	1145	1146	31	1148	1136	1147	1155	1148	1129	1138	1135	1157	1139	1129	1145	1132	1137	1129	1117	1138	1149	1137	1147	1135	1144	37	1137	1145	25	1166	1145	1145	1144	1148	64	1135	1135	29	1126	1152	1136	1147	1144	1146	1138	1154	1164	29	1148	1145	1158	1129	1157	1162	1131	1147	9	1147	1154	1146	1146	1146	1145	30	1145	1117	1157	1146	30	1145	1151	1136	1129	1135	8	8	1135	1131	1145	1147	1158	1147	1129	1158	24	1165	1153	1157	1152	1146	1149	1132	1138	1147	1159	1146	37	1134	1147	1146	1158	1146	1136	1135	1148	1138	1157	1151	1147	1145	1145	1149	1148	1146	1147	1135	1118	1146	1124	1137	1134	1144	1135	1146	1145	1153	1080	56	1124	1134	1146	1139	1146	1139	1157	1076	1148	1138	1146	1120	1134	1152	1159	1148	1163	1163	1120	1158	1139	1151	32	1159	1145	1158	1149	1142	1145	1135	1130	1158	1122	1129	1137	1139	1131	1146	1131	1164	1146	1119	1145	1158	1136	1148	1144	1146	1145	1140	11	1116	1147	1133	1145	1136	1156	1149	1141	1128	1159	1158	1127	1117	1157	1129	1131	1148	1159	1155	1147	1148	1147	1123	1154	1135	1089	37	1147	1131	1154	1129	1142	1124	1138	1155	1135	1138	1138	1125	1159	1139	1115	1146	1117	1145	1118	1146	1139	1144	1157	1145	1152	1145	1149	1157	1147	1149	1085	1159	1149	1135	1145	1144	12	1149	1129	1135	25	1149	1152	1144	1136	1138	1140	1158	1136	1148	1118	1147	1137	1147	1129	1134	1118	1146	8	1139	1123	1151	1136	1147	1124	1124	1118	1148	1148	1138	1146	1122	1143	1132	1159	1145	1118	1147	1135	1147	1147	1138	1118	1158	1149	1138	1148	1139	1158	1148	1117	1146	1132	1150	1123	1155	1158	1147	1158	1149	1147	1086	1084	1158	1147	1145	1155	1147	1085	1129	1148	1123	1118	1153	1137	1157	1138	961	1148	1148	1146	1146	1140	1090	1146	1147	1118	1136	1136	1147	1146	1135	1146	1146	1138	7	1124	1118	1161	1162	1145	37	1150	1131	1152	1129	1127	1146	1146	1159	1131	1131	1148	1159	1125	1148	1158	1147	1150	1156	1131	1146	1149	1145	1118	73	1158	1137	1132	1146	1158	1144	1126	1144	1147	1139	1148	1147	1139	1139	1138	1134	1123	1137	1146	1158	1135	1149	1157	1128	1131	1118	1138	1137	1124	1159	1146	1139	1163	1163	1130	1137	1136	1146	1151	1144	1129	1149	1119	1148	1124	12	1135	1147	1086	1146	1149	1147	1140	1147	1137	1117	1118	1129	1139	1147	1148	11	1119	1150	1146	1124	1147	1149	1133	1132	1123	1137	1119	1148	1158	1146	1148	1139	1138	1120	1137	1129	1158	1146	1138	1158	1085	1123	1139	1137	1158	1158	1122	1166	1137	1140	1127	1128	1148	1118	1146	1144	1118	1158	1138	1158	1138	1143	1138	1159	1149	1147	1145	1134	1147	1163	1137	1156	30	1144	1152	1152	1147	1163	1135	1127	28	1146	1146	1085	1122	1118	1146	1151	1130	1145	1157	1145	1145	1146	1117	1147	1146	1146	1117	1158	1159	1147	1126	1137	1148	38	1146	1146	1128	1146	1145	1147	84	1147	1119	31	1137	1153	1133	1147	1119	1144	1146	1128	1150	1136	1167	1137	1148	1146	1147	1117	1129	1136	1135	1119	1128	1151	1145	1148	1146	1157	1146	1139	1147	1147	1147	1149	1120	1122	1122	32	1136	1133	1136	1139	1144	79	1145	990	1129	1147	1146	1147	32	67	1147	1129	1146	1137	1159	1145	1129	1139	31	1147	1150	1148	1138	1149	33	31	33	31	33	33	32	32	34	1158	1129	993	32	74	1144	33	1118	1140	1118	1139	1149	1149	1157	1118	1134	1146	1170	1152	1157	1148	1139	1155	1149	1147	1147	997	1121	1146	31	1138	1147	1129	1132	1147	1129	1149	1146	1085	1152	1146	1132	1132	1129	1139	1145	1131	1149	33	31	33	30	33	33	32	32	34	1158	1129	992	32	74	1144	1117	1117	75	28	1137	1147	1145	1118	1145	1152	1145	1163	1132	1132	1136	1145	1136	1123	1145	1147	1151	1158	1153	1129	1144	1138	1145	1118	1085	1137	1139	1145	1129	1167	1146	1136	1117	1132	1124	1124	26	1160	1150	1148	1157	1157	1157	1157	1144	1151	1138	1146	1155	14	1158	1143	1138	1148	1132	1144	38	13	1146	1146	1136	1139	1147	1137	1159	1146	1136	1136	1136	1136	1131	1141	10	1128	1135	1128	1139	1139	1145	1139	31	1159	1143	30	1157	1145	38	1143	1129	1159	1154	1159	1158	1147	1146	1148	1146	1150	1157	1147	1134	1146	1145	1129	1158	1145	1146	1135	1146	1147	1136	1138	37	1149	1152	1140	1148	1144	1139	1146	1149	1129	3	36	1132	1122	1121	1148	1118	1145	1139	1118	11	1085	1131	1147	1139	1130	1137	987	1118	1118	1159	1005	1144	1118	1147	1148	1132	1125	1125	1121	1148	1129	1146	1143	28	1136	1147	1121	1152	1118	1157	1129	1122	1158	1148	1147	1156	1136	1146	1146	1158	1147	1126	1146	1146	1147	1128	1157	1138	1129	1148	1129	1157	1131	1147	1138	1147	1149	1148	1146	1146	1147	798	9	1137	1146	1123	12	1136	991	1138	38	1146	603	38	1141	1131	1118	1136	1063	1148	1157	1139	1148	1129	1139	1149	1149	1141	1149	1147	1135	9	1146	1138	1136	1139	1138	1151	1146	1145	1164	1145	1158	1146	1146	1146	1146	1136	1148	1148	1139	165	1146	1135	1139	1139	1158	1137	1148	2	1125	1149	1120	1137	1152	39	1148	1129	1146	1149	1119	1146	1118	1136	1131	1124	1149	1137	1139	1147	1147	1147	1140	1135	1158	1121	3	1146	1146	1148	1141	1151	5	1145	1152	1135	1118	1158	1130	1144
1450592	1153	1126	1153	1139	1150	1032	1123	1152	1025	1142	1129	1130	1113	1129	1125	1133	1140	1128	1024	1140	1042	1137	1131	1103	1133	1148	1035	1136	1032	1033	1149	1136	1129	22	1137	1135	1151	1124	1116	1149	1132	1153	1032	1119	1138	1030	1135	1125	1150	1135	1133	1107	1152	1154	1143	1127	6	1154	1122	1143	1127	1050	1050	7	1150	1126	1152	5	1150	20	1133	1151	1071	1125	1139	1098	1133	1127	1148	1137	1124	1133	1134	1133	1132	1137	1030	1129	1025	2	1152	1125	1031	1136	1121	1138	1096	3	1030	1030	1129	1134	1125	1138	1156	1150	1109	997	1014	1125	1137	1159	1153	1125	1143	1142	1151	1127	1154	1125	1124	1130	1132	1124	1154	1137	1099	1137	1125	996	1126	1128	1031	2	1138	5	11	1151	1137	1097	998	1124	1143	1156	1031	1159	1142	1133	1126	1134	1138	1153	1033	1133	1137	1155	1109	1134	1097	4	1130	1097	1150	1030	4	1031	1139	1148	1151	1136	1153	1125	3	1098	1097	1134	1159	1096	75	1137	8	1152	1137	1137	1096	1125	1134	3	1138	6	1098	1135	1136	1138	1138	1137	3	1032	1110	1097	1125	1159	2	1142	1152	1126	1032	1139	1153	1111	997	1137	5	1134	1016	1125	20	1135	1135	80	1099	1137	1125	1126	6	17	1130	2	8	1153	1145	282	1125	1147	19	23	1126	1134	1125	1130	1144	19	1108	4	1126	1150	1134	18	5	1125	1125	0	1125	1124	3	3	1135	1124	1016	1140	1146	3	997	1129	1125	1129	1125	1156	1150	1152	1154	23	1133	1113	1033	1125	1150	1139	1027	1123	1143	1149	1154	21	1125	1133	1134	1125	1150	5	1128	19	1099	1150	3	1054	4	1126	1126	4	3	1125	1135	1126	1032	1171	1127	1124	2	4	1128	1126	1138	1137	1096	20	19	1127	1137	4	1136	1055	1124	1138	4	1155	1126	1031	1126	1152	1128	1157	997	1147	4	1137	1130	1054	1138	1030	1030	3	3	1153	1150	1031	1033	1150	23	1127	21	1129	1156	1016	1129	998	1134	1134	2	1150	1098	1133	1136	4	1135	1138	1124	1138	4	1155	1134	1147	1125	1136	997	1135	1130	1130	17	1127	19	1135	1136	1014	1137	1124	1128	1149	1132	1124	1137	6	1147	9	5	1133	1113	1124	1138	20	1149	1137	1125	1151	1101	3	1137	1137	1146	4	1146	9	2	1125	1153	1150	3	3	1130	1161	1032	1152	1126	1152	1151	1146	1145	1135	1014	1	1134	24	10	1138	1127	1139	3	997	1136	997	1139	1133	1015	1149	1098	5	1150	1137	1152	1146	1137	8	1153	889	3	1148	1125	1031	1138	1053	1137	1137	9	1146	1137	1149	1126	1149	1137	1096	19	1137	1096	19	1153	1033	1124	1123	1147	1055	1123	1125	1134	1136	1122	3	1125	1134	1134	4	1147	1147	997	1150	1148	1031	1125	1125	1145	1153	3	12	5	1015	1150	1015	1124	1153	1134	1125	1125	3	1097	1096	1161	1031	1129	1126	1015	1071	1156	1156	1137	1127	1133	1122	1154	1096	1167	1135	1148	1139	1150	17	1125	1156	1110	1014	1125	13	4	1152	1147	1126	1142	1014	1134	1153	1138	1032	1123	997	1034	1096	1137	1015	1014	5	1150	7	1125	1134	1125	1133	3	1112	1151	1128	2	1017	997	1153	1055	1032	3	1133	1032	1032	1126	5	5	1032	1135	1134	1032	1141	997	1153	1137	1055	1147	2	5	2	1139	9	1134	1147	1153	1125	1125	1134	1153	1137	1125	1139	15	1050	1152	1151	1125	1140	1119	1153	1145	1133	1125	1132	3	1138	1128	2	1134	1150	1154	1142	1135	1148	1150	1128	1133	1031	2	2	2	4	1124	5	1032	1014	1016	1136	3	1153	6	1147	1055	1156	1156	3	1139	1029	1031	1030	1031	1157	5	997	1140	1016	1125	1032	1137	1135	1134	1134	1033	20	1135	1135	1139	1137	1110	2	1055	1138	1146	1125	13	1151	1137	1130	1148	1030	1137	1156	1124	1015	1130	1149	1151	1146	1124	1147	1147	1097	987	1017	1138	1127	1126	4	1136	1152	997	1145	1137	4	1150	1099	1129	1125	1015	1032	1147	1134	1137	1153	1125	1161	1142	1123	5	3	1149	1149	13	4	1125	1015	1096	4	998	1155	1126	1167	1032	1135	4	1151	1098	1152	5	1123	24	5	1150	4	1147	1153	3	1135	1099	1130	1136	4	1134	1096	1148	1123	1153	1126	4	1150	1137	4	19	1125	3	1130	1125	1125	1134	1032	997	1126	1126	1153	1125	4	1112	3	1126	19	1136	1031	1032	1032	21	1138	1146	1053	1150	1134	1156	1122	1140	1125	1135	1137	1055	1095	1095	1152	1130	1032	1164	1125	1131	534	1125	1136	1156	1095	1150	1125	1130	1149	1125	1153	1143	1149	5	1137	1134	4	1140	1134	1032	1032	2	1128	9	1137	3	1124	1126	1133	1032	1137	22	1032	1156	20	77	1032	1096	1138	1032	3	4	1125	1146	3	1127	1127	1152	4	1124	1146	1121	1129	1140	1097	1155	1152	3	3	1097	25	1130	1034	1056	10	1149	1147	1128	1147	1013	1136	998	1071	1125	2	1150	1153	21	1153	1134	1132	1136	1055	544	1128	1128	1147	1147	6	1031	1029	1030	3	1128	1026	1154	1055	1053	5	1131	1128	1152	1138	1144	3	2	1135	1133	1050	4	1156	1128	1128	1154	1015	1128	1133	1151	1134	1149	3	1146	1156	1127	2	1134	1137	1134	1147	1148	1144	1128	1094	1128	1133	1124	1134	1148	1155	1124	1134	1151	1153	10	1149	1097	1138	1153	23	6	1032	1137	1014	1147	1127	1151	3	1032	1150	3	1032	19	1142	4	1136	1032	1129	2	1035	1099	10	4	1138	1125	2	1132	1147	1032	3	1133	1136	1147	1134	78	1137	1134	1150	1137	1147	21	6	12	1137	1145	1147	1155	5	1095	3	1148	1137	1127	1147	1054	21	1128	1094	1032	1033	1139	1108	1135	1165	5	1147	1110	1110	1147	1134	1128	3	1155	1031	1030	1031	1151	1125	1031	1031	1031	1131	1129	1152	1130	1133	1152	1129	0	1134	1152	1134	1135	1034	19	1155	1133	1131	2	1138	1156	1127	1125	1136	1125	1147	1054	1096	1100	1055	1133	1135	1129	1134	1147	1134	1131	1129	4	1139	1153	1153	1153	1096	1032	1144	3	1153	1032	1133	1146	1138	1138	1097	1133	1149	1096	1128	1134	5	1133	1147	1125	1144	1151	1137	2	4	1137	1156	1130	1050	1137	1153	1125	1016	1149	4	4	1125	1033	997	5	1126	1137	1125	1055	1149	1148	1150	1138	1100	1126	1150	2	3	1125	1133	12	1100	20	1147	12	1	1136	1138	5	1151	1150	1156	1016	1133	1117	1147	1055	1153	1152	2	2	1154	1125	4	2	1150	1134	1133	1138	1152	24	998	1130	3	1134	1118	1156	1153	1153	1153	19	1122	1127	1134	1134	1134	1136	1129	1149	1124	1147	1125	4	1150	1136	1125	1131	1055	1	1146	1153	1033	1126	1138	1150	1150	1124	1094	1130	4	1134	1125	1127	1098	1125	1148	1129	1153	1121	1149	1139	1098	4	1147	1153	1135	1125	1013	1137	1137	1129	11	1147	1147	1147	1150	1031	1166	1098	1152	1126	1134	1129	1148	1137	1147	1153	3	1032	1152	1134	1147	11	3	1134	1153	1136	4	1147	1149	5	1154	1129	1147	5	1098	1147	1150	1151	1131	1143	1034	1147	3	1128	1131	1134	19	1015	1097	1017	1135	4	3	1135	1032	1124	4	1133	1132	1085	4	1055	1134	1153	1151	1134	1153	1130	1137	1147	12	1147	1149	1134	1129	1147	1150	1055	1054	1134	11	1156	22	1154	22	1145	1136	1138	1032	6	1151	1155	22	1137	3	998	1137	1056	21	1055	1134	1138	19	3	1130	24	1147	1055	1125	3	1152	5	1033	4	1137	1134	1140	1054	1096	1129	1150	1014	1149	84	1120	1033	5	3	1148	1147	4	1125	5	1137	1016	1137	1121	1152	1139	3	1135	21	1134	1150	1140	1145	1152	4	4	1153	1134	1156	1135	3	1148	2	2	1128	1126	1033	5	1133	1151	1124	4	4	7	21	1116	4	1146	23	1016	1125	1136	10	1096	2	1136	4	1137	1152	1147	1134	1134	1136	9	1098	4	1137	1134	1138	1032	1125	1129	1132	1152	1055	1136	10	21	1150	5	7	1134	1147	1134	3	1149	1152	1164	2	1125	1152	1145	1135	1124	1125	1151	1138	1125	1	4	1129	998	1125	1128	3	1154	1151	1130	4	1098	1150	1138	4	998	1033	1032	1031	23	1146	956	1125	1056	5	4	1134	1134	3	2	4	1137	1134	1130	1150	1136	5	997	1148	4	1152	1033	1055	1152	1155	16	12	1150	1134	1055	1141	1152	3	1146	1137	1145	1155	3	1054	1151	1149	1137	1149	4	1140	1152	1125	5	1125	1134	1126	1133	1134	19	1154	1122	1150	1056	1055	1054	1128	1133	4	1134	1151	1032	1100	1133	1127	1055	1133	1149	1134	1151	1133	1125	1152	1155	1125	1125	6	1014	4	209	1151	1151	1133	22	3	1147	1142	1147	1077	12	6	1146	79	3	1127	1146	1137	1152	1155	1137	1124	1161	4	5	1034	1137	3	1139	1145	1148	1153	1134	1149	1133	6	1125	1152	10	24	1147	2	1137	1127	1134	1134	1133	1097	1122	1129	2	1151	3	1134	4	22	22	79	1153	1050	1138	1099	1129	1032	1134	1130	1156	1130	1133	1146	2	1128	1153	3	1151	1150	1133	1030	2	1152	1109	1136	1147	1055	1138	1054	1150	1147	1129	4	4	19	1147	1134	1150	1128	1139	1147	1145	1129	1137	1015	1149	1149	1150	1148	1134	5	1147	22	1166	1128	1137	1125	1126	1152	1147	1150	4	1032	20	1133	1137	1147	1146	1099	1054	1146	1138	1151	1152	1054	1138	1137	1055	20	1146	1111	1147	1147	1130	1144	1055	4	6	1120	1139	1033	19	3	3	1146	1134	1151	3	5	1134	1137	1155	1134	17	1147	1149	1091	1137	893	142	1134	1152	1153	1153	1147	1153	1128	1153	21	1126	1137	1129	1147	1137	1155	1109	1109	1150	1138	5	1031	1147	1129	1137	5	4	1149	1126	1141	1134	1032	1129	1147	1136	1146	4	23	1124	1124	1054	1146	1134	1156	1138	2	1139	77	1153	1149	1125	1148	4	4	1149	1149	1055	22	1133	1094	1094	1094	1030	1127	1128	1032	1156	1050	1015	1122	1133	1154	1145	1128	1130	1015	1126	20	1137	4	4	1055	1145	1128	1154	1147	1138	1137	1138	1054	1136	1153	1055	1130	1134	1126	1055	1125	1134	1145	1149	1153	3	1153	3	3	4	16	1128	1134	1152	1149	2	1125	1152	92	1126	1148	1156	1129	1033	4	1134	1134	3	76	9	1145	5	1125	9	1150	1031	1145	6	1152	1131	1147	4	1096	1123	1097	1149	8	21	21	1133	22	21	1153	1071	1071	1137	1032	1032	1152	4	1147	1124	1146	5	3	21	21	17	1015	1035	4	1134	1124	1125	1148	4	1136	4	1148	1099	1129	1137	1136	1129	1147	1132	1125	1136	1137	1146	1138	1124	21	21	1134	1133	1155	1147	1014	1134	23	1152	21	1139	1133	1135	1133	1138	1152	1147	1033	1109	1138	1136	1134	1153	1043	1097	1096	1033	1014	1137	3	1085	1137	1138	1152	1145	1131	3	1150	1150	1118	1118	1125	1098	1150	1015	2	1133	4	1146	1134	1097	1124	1163	6	1129	1125	1138	1152	1142	1130	1147	1150	6	1098	1126	1056	1120	1055	586	1067	1140	1100	1128	1146	1129	1130	4	1098	1131	1135	1135	1149	19	3	1142	1124	1138	1136	1147	3	1132	1136	5	1147	1032	1139	3	1166	1156	1152	1032	1152	1135	5	1156	1033	1035	1133	2	1153	1152	4	7	1137	1165	1128	1134	1133	1133	1032	1137	1134	1032	1145	1150	2	17	1155	5	1120	1097	1139	1128	1133	1134	1124	1055	3	1134	1134	1147	3	1135	1146	5	1152	1125	1157	15	14	1125	1134	4	1121	1147	1136	1055	1134	1128	1129	1134	1127	1152	1147	1140	1137	3	1135	1150	1150	1150	1147	14	2	2	21	1156	13	3	1099	1031	1124	1149	1149	1149	1149	4	1137	1134	5	1135	1031	1141	10	1152	1134	1147	1031	1032	1127	2	1134	1134	1130	1126	1156	1055	5	4	1151	1149	1053	1031	997	142	1134	1016	1134	1032	5	4	4	1140	4	1129	1034	1146	1134	1148	1015	1054	1155	1149	1149	3	1138	1149	1138	2	1124	1152	1135	998	997	22	1117	6	6	21	1147	1147	1125	1151	1139	1129	19	1146	1139	998	1159	1161	1135	1130	20	1033	2	1153	77	1138	1147	20	1151	1015	23	3	1125	1147	75	1054	1135	1098	1126	3	1149	1054	4	1033	1152	1126	1152	1016	1152	1153	1138	1031	1138	1138	1150	1138	1146	1134	1126	1032	1143	1129	1137	1134	1133	1146	4	1034	1149	1150	1033	1138	1152	1128	1136	6	2	1154	1150	1125	1139	1150	1149	1149	1145	1087	1149	1151	3	1131	1134	1132	1096	997	1152	22	1134	5	1137	1145	1137	1146	1031	1147	1147	1134	1120	1133	998	1153	21	1150	1013	1134	1098	1146	1095	1031	1125	1134	1136	1033	1127	3	1015	21	1149	1151	1149	1134	1149	7	1149	1132	1130	1151	1147	1149	1030	4	1126	1155	1137	1147	1147	5	1131	1129	1128	1055	1129	1054	4	1125	1137	4	1133	1108	1153	1139	1139	1142	3	1129	1098	5	1134	1150	1134	1137	3	4	1139	1095	1130	1148	22	1149	1149	1128	1126	1128	1137	1031	1033	1121	1147	142	21	3	1149	1149	1153	1032	1134	1138	21	1134	1134	21	1147	8	6	1147	1142	1136	1128	1128	1138	1127	1130	1129	1134	1156	1014	1133	1148	1149	1128	1129	1125	1150	1149	5	1032	1055	1014	1133	1134	1098	1147	1141	1134	1152	1134	1129	1124	1153	1033	13	1072	1015	1148	1137	4	1142	5	1054	1152	1157	3	1134	1137	7	1053	3	1147	1138	1136	4	1147	1134	1134	1016	1128	1125	1157	1125	3	1017	4	1055	3	1153	1139	1145	1147	997	1032	1138	1136	1156	1118	1128	1149	1149	1134	21	3	1153	1135	3	1138	1129	1147	6	1137	1127	1125	1135	1149	1148	1118	1147	1149	1152	1129	1136	1149	1152	1130	4	1150	1134	1097	1148	1014	1096	1098	1135	1133	1121	21	1134	1137	1154	1145	1146	1153	1035	1129	1129	1128	3	1156	1134	1134	1134	1137	1016	1138	1054	1146	1135	1015	72	1139	1137	1124	1147	1053	5	1128	1032	1121	1129	1149	1128	1055	1135	1140	1033	18	1137	6	1140	1153	1098	1136	1146	1127	1154	3	1141	1136	1137	1134	3	1149	1013	1138	1112	1137	1139	1032	1137	1152	1136	1015	1156	1134	1149	1133	1152	1055	1033	1054	1153	5	2	1032	1151	1149	1149	1013	1032	1140	1125	5	1134	1134	1130	1137	1055	1124	1134	1134	1134	1016	1054	1137	1138	1145	1142	1149	1137	1151	24	1147	1134	1138	1153	1034	1134	1134	997	1138	1145	1033	1054	1147	5	1137	1133	1151	1147	1133	1139	1128	1149	1128	1055	1129	6	1096	1140	1146	1150	1147	1133	1032	1149	5	1138	1136	1016	1150	1137	1151	1055	1032	1150	1134	1150	2	1134	1137	22	1149	1149	1148	1149	1149	1127	22	1146	4	1139	4	1151	1151	4	1032	22	3	1129	1034	1134	1129	1145	1127	4	1147	1146	1125	1138	1147	1105	1138	1147	1150	1148	1127	1150	1144	2	1130	1136	1130	1098	1149	1145	1134	1146	1149	1129	1136	1125	1013	1154	1015	1153	3	1152	1135	1137	1126	1152	1134	1132	1130	1055	1054	1099	1134	1155	1032	1146	1034	1035	1140	1154	1137	1134	997	1126	11	999	1142	140	1137	1147	1152	1134	1034	1096	1129	1134	1137	1032	1126	1130	1155	1155	1134	1129	25	1134	1137	1125	1155	1150	997	1151	1129	1152	6	1055	1147	1134	1150	1032	1137	1015	1138	1016	1135	1141	1145	1134	1127	2	1013	1124	1156	5	1140	5	1097	1153	1137	1135	22	1137	1140	1150	1055	23	1133	1130	4	1151	1134	1152	1125	1149	1133	1016	1134	1134	1137	1149	1124	1143	1155	1129	1129	4	5	4	1133	3	1155	1146	1133	1132	1150	1030	1139	1133	3	3	1156	1156	1133	1147	1017	1131	1138	1134	1121	1138	1138	1029	997	3	1151	1139	1137	1147	1032	1161	1030	1136	1133	1146	1054	1032	1016	1138	997	5	1151	1131	1097	1138	1099	1137	1145	3	5	1099	1151	1145	1129	1134	1055	1135	1137	1154	1147	1147	5	1147	1125	1031	1134	1156	1032	997	1096	1136	1127	1149	1149	1156	5	1149	1149	1123	1138	6	1137	1150	3	1147	1129	1127	1137	1134	1138	1133	6	1032	22	1137	1129	1034	1135	1032	1127	1149	1145	1032	1137	1137	1109	1015	5	1134	1134	1054	1032	5	1152	1137	1129	1156	4	1150	1133	1138	1033	1156	1135	1152	1148	1146	1134	1139	1130	1127	1128	1156	1125	1121	1149	1155	1149	1152	1150	3	1134	6	1129	1056	1148	1134	1143	1146	1134	1125	1143	1033	76	1136	1130	1126	1127	1127	1142	5	1156	1138	1129	1134	23	1096	1149	1128	1134	1155	1128	1143	1151	1152	1137	1016	1098	1032	1014	1125	1095	1032	1152	1152	1146	1134	1153	1136	1136	1149	1125	1134	1096	1137	1029	1139	1142	1133	1134	1125	1139	1127	1130	1134	1134	1134	1150	1134	1153	1144	1135	1150	1014	1146	1147	1130	1150	1128	5	1136	1129	1135	1152	1056	1135	1145	1034	1137	1134	1134	1150	1133	1134	5	1135	1130	1134	1052	1150	1130	998	1150	999	1134	1137	1136	1032	1150	1150	1134	1031	1032	5	1032	1133	1129	1135	1137	1137	1125	1033	1151	1137	1138	1146	1128	1134	1134	1137	1138	1130	1130	1135	1129	1149	1149	1165	1147	1150	1147	1134	1056	1133	1148	1154	1151	1151	1055	1134	1134	1136	1055	1054	1125	1146	1147	1150	1151	1035	998	1133	5	1134	1109	1148	1097	1143	1137	1145	1150	1156	1015	1147	1011	1171	1136	1138	1149	1125	1144	1133	1149	1097	997	20	1016	1149	1136	1134	1135	1129	1149	1055	1137	1134	1134	1134	1134	1156	1151	1127	1127	1147	23	1156	1032	1147	1098	1137	1134	997	1147	1149	1137	1134	1150	1146	1150	1055	1125	1137	1136	1130	1031	1136	1114	1133	1139	6	3	998	1150	1129	1150	1138	999	1146	1133	1156	1128	7	1147	1138	1133	1054	1133	1030	1150	1146	1137	1145	1033	1141	1149	1154	1032	1143	1135	1113	1014	1129	1118	1151	1118	1053	1114	1135	3	4	5	1134	1134	3	5	1143	1149	3	1126	1136	1137	1128	1145	1031	1147	1152	1032	1150	5	1151	1133	1122	1151	1138	1139	1129	1130	1145	1151	1031	1146	1016	1016	1016	1134	1124	1145	1030	1097	1149	1136	1134	76	1016	1016	1116	1031	1032	1133	1016	1016	1134	1130	1134	1134	1128	1016	1017	1136	1138	1123	1094	1134	1135	1055	5	1130	1118	1150	1134	4	1055	1130	1145	1150	1147	1137	1145	1135	1129	1137	1146	1134	1127	1151	1137	1152	1134	1148	1136	1138	1032	1137	1147	1097	1015	1134	1134	1137	1150	1139	1134	1130	1097	1134	1135	1125	1125	1147	1130	1139	1152	1150	1151	1133	1152	1134	1032	1134	1152	1137	1136	1134	1134	1139	1134	1134	1134	2	1107	1138	1151	1129	1134	1133	1133	1015	1137	1147	1056	1054	1139	20	1137	11	1141	5	1138	1134	1033	1134	1096	1149	1140	1149	1147	1150	1093	1134	1130	1138	1148	1137	1137	1133	5	1137	5	1015	1134	1032	997	1152	1126	1017	1136	1110	1099	1125	1034	1128	1133	1153	1136	1134	1156	1114	997	1137	1156	1142	1097	1144	1134	1149	1136	1033	1092	1150	1136	1139	1146	1144	1146	4	1033	1125	1154	1137	1150	1150	1133	1137	1136	1134	1125	1055	1032	1142	1150	1032	1033	1031	1137	1031	1125	1015	1015	1146	1135	1150	1150	1125	1147	1147	1146	1033	1151	1151	1128	1134	1034	1133	1133	1128	1146	1129	1137	1133	1137	1150	1134	1015	1135	1119	1130	1128	1150	1031	1100	1150	1153	1153	1127	1139	1155	1096	1130	1100	1137	1157	1130	1033	1150	1032	1126	1134	1097	1134	1014	1055	1138	1137	1150	1133	1055	1136	1099	1137	1134	1150	1055	1136	1150	1152	1055	1151	1151	997	1014	1014	1127	1130	1147	1128	1136	997	1143	1155	1131	1133	1153	1125	1129	1128	1032	1152	6	1136	1136	1137	1137	1137	986	1144	1150	1056	1015	1136	1128	1153	1129	1091	1134	1138	1134	1140	1151	1147	5	1134	1137	1137	1137	1128	1134	1155	1134	1156	1156	1152	1133	1130	1136	1147	1137	1149	1146	1130	1135	1134	1153	1097	1152	1031	1136	1055	1134	1147	3	1130	1133	1153	1153	1152	1134	1134	1134	1072	1138	1137	1129	1147	1137	1135	1033	1149	1130	1031	1133	1134	1097	1134	998	1097	997	1054	1136	1015	1033	1128	1144	1150	1031	1055	1032	997	1152	1055	1055	1146	1032	3	22	1096	997	1098	1133	1149	1152	1099	1137	1055	1149	1147	1147	1134	1150	1055	1126	1138	1156	1140	1156	1033	1149	1148	1149	1149	1150	1136	1031	1134	1129	1134	1134	1099	1055	1134	1134	1015	1149	1137	1128	1113	1134	1130	1034	1153	1112	1127	4	1161	1055	1032	1151	1152	1137	1137	1137	1133	1127	1098	1147	1147	1147	1152	1147	1138	1149	1121	1141	1134	1134	1152	1015	1033	1153	1156	1150	1138	1138	1131	1157	1055	1139	1146	1134	1146	1127	1156	4	1013	1148	1129	1137	1016	1147	1128	1156	635	1155	1032	1153	1132	1033	1031	1097	1150	1138	1024	1120	1135	1129	1129	1134	1134	1151	1138	1134	1033	1134	1134	1032	1032	26	1134	1032	24	1150	1031	1150	1133	1146	1134	1134	1134	1098	2	1147	1135	1156	1034	1129	1163	1133	1136	1138	1134	1139	2	1137	4	1127	1136	1153	1129	1032	1146	1134	1146	1152	1148	1137	1134	1137	1133	1138	1096	1016	1015	1150	1150	1130	1136	1152	1110	1156	1143	1133	1053	1152	1033	1122	1134	1134	1133	1134	1134	1131	1153	1148	1152	6	1161	1133	1032	1055	1153	1150	1152	1134	1140	1151	1142	1055	1136	1136	1153	1134	1097	1134	1128	1014	1153	5	997	1150	1152	1160	1128	1134	1016	1097	1097	1139	1032	1134	1134	1134	1147	1131	1151	1132	1135	1134	1134	1055	1156	1138	1032	1146	1148	1033	1133	1134	1125	1134	1147	1134	1152	1129	1034	1130	1135	1137	1152	1129	1137	997	1131	1134	1134	1016	1151	1138	1125	1145	1099	1134	1098	1137	1153	1135	1016	1128	1146	1149	1136	1146	1015	1128	1033	1130	1127	1137	1014	1137	1149	1147	1033	1136	997	1150	1015	1056	1135	1137	1134	1138	1134	1134	79	1141	1134	1134	1147	1134	1033	1136	1147	1129	1153	1138	1134	1151	1156	1017	1135	1134	1145	1152	1137	1134	1156	1032	1109	1033	965	1034	1033	1137	1053	1014	1134	1034	1100	1100	1137	1134	1147	1137	1032	1137	1147	1137	998	1135	1055	1151	1129	3	1097	1016	1034	1012	1152	1130	1133	1033	1138	1055	1134	1146	1033	1124	1147	1166	1137	1137	1135	1139	1143	1055	1056	1147	20	1155	1032	1134	1150	1134	1135	1147	1143	1145	1137	1137	1151	6	1149	1156	1014	1134	1146	1137	1146	1133	1134	1134	1125	1146	1137	1151	1151	1133	1146	1129	1144	1033	4	1055	1144	1144	1055	1017	1153	1134	1150	1156	4	1150	1147	1165	1135	1149	1145	1134	1134	1015	1033	1138	1150	1137	1145	1054	1134	1137	1151	1134	1032	1055	1132	1130	1149	1153	1156	1133	1110	1133	1156	1134	1134	1055	1156	1134	1057	1128	1054	1126	1125	1134	1137	1150	1091	1146	1137	1054	1134	1134	1133	1134	1149	965	1139	1129	1134	1152	1054	1134	1152	1139	1152	1152	1152	1150	1134	1144	1148	1151	1125	1150	1133	1136	1097	1032	1127	1150	1151	997	1127	1130	1016	1137	1015	1149	1134	1147	1137	1150	1032	1138	1125	1134	1133	1137	1147	1150	1137	1053	1133	1055	1147	1133	1138	3	1152	1151	23	1152	1149	997	1016	1137	1152	1137	1135	1138	1137	1136	1135	1055	1156	1146	1137	1015	1136	6	1139	1138	1130	1155	1031	1129	1033	23	1151	1134	1148	1134	1151	1133	1152	1134	1134	1136	1157	1134	1145	1129	1142	1149	1134	1133	1096	1152	1150	1031	1098	1140	1147	1140	997	1031	1144	1149	1134	1152	1032	1129	1135	1150	1032	1156	1152	1138	1128	1138	997	1054	1152	1153	1146	1134	1134	1133	1033	1136	1056	1150	1152	1138	1137	1033	1129	1134	1124	1055	1152	1135	1150	1134	1031	1134	1134	1130	1155	1151	1133	1129	1137	1134	1150	1156	1151	1134	1015	1139	1136	1152	1150	1135	1150	1132	1134	1097	1096	1150	1134	1097	1155	1134	1096	1014	1138	1137	1154	1149	1129	1145	1129	89	1138	1137	1100	1134	1132	1100	1134	1099	1152	1055	1032	1134	1133	1031	1134	1134	1033	1147	1136	1152	1161	1141	1097	1145	1150	1014	1133	8	1155	1137	1134	1152	1014	1014	1137	1152	1154	1139	1151	1137	1132	1148	1014	1134	1133	1133	1152	1146	1150	1033	1016	1134	1150	1145	1154	1096	1134	1134	1040	1136	1134	1134	1129	1053	1151	1129	1134	1151	1029	1139	1149	1030	1016	1152	1130	1032	1154	1153	1097	1136	1143	1143	10	1033	1128	1134	1133	1135	997	1133	1150	1137	1136	1147	1031	1136	1101	1137	1133	1136	1136	1137	1128	1129	1130	1014	1130	1135	1139	1146	1153	1151	1134	1057	1134	1133	1127	1015	1137	1129	1155	1139	1150	1134	1137	1128	1130	1155	1128	3	1150	1134	1130	1150	1096	1056	1128	1033	1150	1151	1134	1167	1128	1131	8	996	1138	1155	1134	1129	1151	1150	1129	1150	1129	1140	1128	1152	1133	1134	1096	1127	1134	1159	1128	1125	1146	1124	1134	1155	1134	1141	1055	21	1146	1134	1134	1096	1052	1152	1134	1132	997	1125	1149	1137	1125	1134	1152	1137	1134	1134	1153	1150	1152	1137	1154	1129	1137	1146	1134	1134	996	1134	1133	1134	1144	1134	1152	1146	1129	1134	1050	1156	1154	1124	1134	996	1139	1134	1168	1129	1120	1133	1134	1152	5	1032	1055	1150	1155	1143	1136	1138	1134	1149	1134	1131	1137	1136	1137	1133	1153	1136	1052	1147	1034	1030	1128	1130	1124	1142	1125	1157	997	1099	1134	1137	1147	1143	1134	5	1134	1129	1155	1136	8	1130	1146	1136	1139	1138	1033	1139	1147	1147	1147	1143	1147	1147	1147	1147	1147	1151	998	1155	1147	1145	1109	1147	1153	1127	1149	1134	1133	1133	1149	1152	1126	1134	1167	1145	1149	1138	1129	1137	1133	1139	1139	969	1051	1134	1147	1033	1134	997	1016	1138	4	1133	1137	1097	1145	1134	1016	1016	998	1134	1126	1013	1139	1147	1147	1147	1142	1147	1147	1147	1147	1147	1151	998	1154	1147	1145	1109	1152	1153	1145	1147	1034	1136	1134	1152	1136	1133	1098	1143	1016	1016	1032	1098	1032	1137	1125	1156	1117	1151	1134	7	1126	1131	1137	1153	1097	1033	1134	1133	997	1167	1134	1033	1152	1013	1154	1154	1146	1148	1138	1138	1149	1147	1149	1149	1140	1156	1034	1134	1147	1147	1150	1124	1129	1136	1016	1125	1145	1147	1134	1134	1032	1130	1134	1115	1151	1136	1034	1034	1034	1034	1014	1129	1147	5	1055	996	1130	1134	1125	1131	1147	1162	1147	1147	1149	1133	1146	1123	5	1152	1138	1139	1150	1138	1097	1132	1134	1138	1149	1136	1030	1134	1098	1154	1140	1133	1134	1056	1134	1136	1032	1130	1145	1133	1143	1131	1137	1152	1134	1134	1143	997	1147	1146	1015	1135	1135	1156	1152	1125	1134	1152	1147	1096	1014	1134	1134	1013	1128	1157	1152	1152	1152	977	1096	1149	1134	1138	1122	1152	1155	1133	1156	5	1137	1124	1143	1032	1136	1133	1133	1152	1149	997	1135	1150	1138	1156	1148	1032	1134	1134	1151	1136	1155	1134	1134	1134	4	1149	1034	997	1138	997	1149	1014	1137	1129	1134	1133	1138	1100	1134	1136	787	1147	1128	1134	1151	1147	1032	979	1129	1145	1134	600	1145	1137	1016	1152	1032	1065	1137	1149	1134	1138	997	1134	1133	1133	1138	1137	1134	1055	1146	1134	1033	1128	1126	1129	1142	1134	1132	1143	1151	1151	1134	1134	1098	1137	1032	1137	1138	1131	147	1134	1135	1131	1131	1151	1129	1138	1147	1152	1133	1155	1033	1145	1144	1147	5	1134	1118	1150	1134	1150	1032	1016	1056	1133	1128	1111	1138	1138	1133	1130	1031	1150	1150	1147	1134	1134	1139	1134	1140	1147	1153	1133	1127	1152	1150	997	1135
1450593	1126	1140	1166	1143	1132	1137	1136	1142	1130	1125	1137	1116	1121	1143	1139	1141	1163	9	1127	1127	1133	1134	1129	1102	1112	1130	1139	1115	1138	1136	1126	1115	1143	1131	1135	1141	1113	1136	1130	1131	1109	1110	1138	1132	1159	1131	1141	1139	1109	1141	1130	1125	1109	1137	1154	1140	1131	1127	1135	1161	1141	1102	1102	1132	1132	1138	1111	1133	1110	1133	1131	1108	1141	1139	1139	1100	8	1107	1105	1139	1137	1141	1141	1141	1141	1142	1136	1144	1131	1134	1162	1138	1137	1115	1134	1135	1154	1134	1136	1136	1142	1109	1138	1117	1111	1131	1131	1138	1130	1138	1138	1145	1109	1139	1165	1165	1132	1141	1163	1139	1137	1142	1140	1137	1110	1117	1100	1136	1137	1137	1139	1141	1137	1134	1143	715	1135	1109	1134	1154	1138	1137	1165	1134	1138	1119	1121	1131	1138	1109	1135	1162	1141	1141	1134	1133	1130	4	1100	1125	1143	1100	1170	1136	1132	1138	1134	1168	1132	1141	1133	1137	1133	1154	1154	4	1118	1155	1123	1134	1135	1111	1116	1116	1153	1139	5	1134	1116	1133	1101	1139	1117	262	1130	1134	1133	1138	1130	1100	1106	1118	1134	1152	1162	1140	1139	1134	1133	1131	1138	1117	1133	8	1131	1138	1133	1141	4	1131	1154	1133	1138	1139	1134	1132	1144	1134	1131	1133	1168	275	1138	1167	1134	1133	1138	7	1141	1142	1123	1133	1127	1134	1139	1159	7	1134	1133	1139	1139	1134	1138	1139	1132	1134	1142	1137	1132	1139	1166	1132	1008	1142	1138	1142	1138	1134	1171	1111	1163	1133	1139	1116	1142	1139	1132	1138	1133	1136	1139	1131	1127	1133	1138	1131	7	1138	1132	1134	1142	1132	1100	1132	1132	1102	1134	1140	1138	1134	1134	1139	1109	1139	1137	1137	1098	1137	1134	1133	1140	1139	1136	493	1098	1132	1133	1098	1134	1134	1115	1105	1138	1135	1134	1165	1139	1138	1138	1162	1141	1135	1138	1167	1134	1134	1141	1104	1135	1136	1136	1134	1133	1146	1132	1137	1142	1131	1134	1132	1133	1142	1134	1133	1143	1138	8	7	1134	1171	1154	1142	1142	1134	1132	1135	1137	1134	1134	1111	1109	1167	1138	1136	1138	1141	1144	1144	1132	1127	1133	1135	1140	1131	1116	1137	1141	1130	1140	1137	1139	1131	1167	1134	1133	7	1136	1137	1116	1132	1131	1116	1138	1132	1155	1133	1134	1138	1166	1133	1166	1134	1134	1139	1163	1132	1135	1135	1144	1121	1138	1162	1139	1159	1132	1166	1165	1141	1130	1133	1109	1132	1134	1135	1141	1139	1133	1138	1133	1138	1122	1141	1131	1144	1101	1133	1132	1116	1110	1165	1132	1131	1163	890	1132	1134	1138	1137	1139	1107	1143	1138	1135	1166	1135	1108	1138	1131	493	1098	1132	493	1098	1133	1133	1142	1136	1127	1167	1104	1136	1138	6	1137	1135	1133	1138	4	3	1133	1167	1166	1138	1159	1105	1139	1138	1138	1165	1110	1135	1135	1134	1131	1132	1130	1137	1133	4	1138	1138	1126	1099	1098	1121	1136	1142	1137	1131	1141	1135	1134	1104	1140	7	1135	1162	1100	1132	1136	1105	1118	1132	1132	1138	1165	1129	1130	1138	1137	1133	1162	1167	1139	1134	1130	3	1140	1136	1138	1136	1138	1137	1099	1134	1130	1130	1134	1132	1136	1138	7	1139	3	1134	1137	1161	1140	1134	1132	1137	1160	1105	1137	1134	1139	1138	1137	1139	1135	1133	1140	4	1109	1140	1100	1138	1162	1134	1103	1167	1134	1134	1134	1134	1133	0	1167	1110	1138	1138	1109	1133	1138	1138	1136	1131	1104	1110	1132	1139	1123	1133	1133	1166	1141	1138	1131	1134	1138	1140	1134	1141	1132	1162	1124	5	1130	1131	1140	7	1137	1134	1134	1134	1134	1138	1133	1137	1130	1131	481	1134	1133	1134	1167	1104	1134	1134	1135	1124	1135	1137	1136	1137	1136	1134	1138	1127	1132	1138	1137	1115	1140	7	6	1142	1132	1135	1131	1135	1134	1131	1134	1103	1135	1166	1139	1136	1133	1117	1142	1168	1136	1142	1134	1137	1131	1143	1131	1161	1166	1139	1157	1167	1101	1028	1131	1135	1135	1138	1136	1136	1162	1138	1166	1116	1133	1132	1102	1142	1138	1131	1138	1167	3	1138	1146	1139	1121	1164	1137	1136	1134	1131	1131	1136	1134	1138	1131	1154	1134	1138	1163	1139	1132	1138	1114	1134	1161	1100	1162	1136	1136	1132	1134	1132	1134	1167	1130	1134	1140	1099	1143	1136	1134	6	1153	1132	1136	1133	1139	1134	1132	1138	1133	1131	1139	1134	1142	1138	1138	1109	1138	1138	1139	1139	1133	1138	1133	1139	1135	1139	1133	1115	1139	1138	1138	1132	1117	1128	1107	1132	1109	1134	1135	1139	1138	1132	1137	1103	1150	1150	1160	1144	1138	1131	1138	1129	590	1139	1132	1134	1152	1109	1138	1144	1131	1138	1163	1151	1131	1134	1115	4	1134	1139	1109	1140	1140	1134	1141	1135	468	1132	1137	1139	1141	1138	1134	1132	1140	1134	1132	1133	1138	1153	1123	1137	1133	1134	1138	1170	1134	1140	1099	1111	1134	1138	1166	1133	1142	1139	1154	1162	1162	1134	1134	1154	1132	1145	1142	1147	1135	1131	1167	1141	1167	1129	1133	1138	1141	1139	1134	1131	1162	1132	1112	1141	1140	1104	1105	547	1142	1142	1167	1167	1134	1137	1135	1136	1132	1142	1132	1111	1104	1104	1134	1142	1142	1163	1134	1133	1134	1133	1133	1141	1103	1134	1134	1142	1142	1110	1131	1142	1139	1132	3	1132	1134	1166	1113	1141	1134	1109	1116	3	1167	1157	1143	1142	1151	1142	1109	1137	1109	1130	1115	1138	3	1160	1161	1135	1131	1101	1135	1162	1133	1134	1138	1138	1130	1167	1141	1161	1134	1139	1132	1134	1138	1133	1164	1134	1115	1138	1143	1134	1138	1100	1134	1134	1136	1138	1134	1144	1167	1138	1134	1131	1133	1167	1139	1132	1117	1109	1132	1117	1167	1132	1133	1136	1134	1140	1167	1109	1136	1152	1133	1105	1134	1145	1167	1104	1132	1142	1151	1138	1138	1139	1128	1133	1134	1133	1167	1133	1133	1129	8	1143	1134	1162	1137	1136	1137	1114	1138	1137	1137	1137	1143	1127	1133	1142	1141	1112	1147	1134	0	1111	8	1136	1139	1133	1133	1141	1143	1135	1139	1112	1143	1139	1115	1138	1129	1102	1153	1103	1104	1140	1140	1142	7	1167	7	1145	1143	1134	1137	1133	1133	1111	1154	1138	1139	1134	1165	1137	1141	1166	1116	1116	1100	1139	1131	1154	1142	7	1133	1130	1167	1138	1143	1127	1137	1133	1134	1135	1134	1142	1102	1143	1134	1139	1131	1131	1133	1134	1138	1142	1138	1134	1139	1117	1138	1103	1134	1130	1132	1117	1100	1139	1132	1134	1134	1138	1131	1135	1099	1134	1167	1136	1134	1115	1117	1134	1132	1132	1135	1131	3	1132	1167	1103	1161	1162	1134	1134	1112	1143	1134	1125	1132	3	1131	1135	1162	1134	1139	1141	1135	9	1130	1134	1133	1161	1161	1133	1135	1138	3	3	1109	1137	1142	1131	1137	1168	1138	1134	1132	1140	1136	1142	1103	1134	1165	1161	1142	1140	1134	1132	1110	1137	1151	1135	1133	1140	1138	1134	1101	1138	1130	1143	1134	1133	1131	1117	1102	1134	1167	1133	1141	1138	1129	1134	1116	1143	1136	1167	1167	1117	1132	1137	1106	1100	1162	1138	3	1142	1130	1134	1167	1163	1135	1138	1162	9	1167	1135	1134	1109	1133	1133	1134	1167	1131	1134	1112	1141	1167	1134	1102	1167	1132	1133	1142	1138	1139	1167	1133	1143	1142	0	1133	1130	1153	1132	1132	1133	1133	1141	1140	1137	1133	1141	1140	1042	1134	1103	1109	1162	1108	8	1161	1144	1134	1167	1136	1129	1131	1140	1142	1167	1132	1103	1103	1	1136	1116	1133	1162	1133	1166	1133	1135	1138	1133	1162	1112	1133	1135	1132	1138	1117	1147	1132	1104	7	1139	1133	1134	1143	1131	1167	1103	1138	1134	1162	1134	1137	1134	1117	9	1127	1103	1153	1142	1133	1130	1131	1131	1132	1139	1134	1134	1126	1167	1134	1140	1134	1141	1131	1126	1133	1162	1117	1133	1133	1132	7	1160	1142	1166	1162	1134	1134	1110	1109	1134	1141	1134	1130	1134	1134	1142	1140	1142	1134	1142	1111	1136	1133	1133	1134	1133	1102	1134	1165	1132	1131	1138	1140	1133	1153	1134	1140	1134	1138	1162	1167	7	8	1132	1134	1101	1134	1115	8	1116	1137	1138	1140	1130	1164	1103	1116	1135	1133	1132	1133	1134	1131	1166	7	1133	1132	1111	1131	1134	1138	1133	1166	1133	1137	1138	1133	1134	1138	1134	1134	1144	1138	1138	1141	1134	1162	1132	1143	1133	1099	1160	1135	1134	1138	1137	1138	1137	1133	1165	1061	1138	1104	1134	1134	7	8	1134	1134	1134	1134	1129	1142	1132	1132	1134	1138	1131	1134	1111	1142	1103	1162	1140	1132	1134	1132	1109	1103	1164	1112	1133	1165	1116	1165	1133	1133	1104	1132	1133	1135	1123	1134	1134	1162	1139	1133	1138	1110	1138	1139	7	1134	1133	1137	1132	1103	1103	1102	1142	1141	1133	5	1160	1140	1103	1131	1139	1103	1141	1132	8	1127	7	1138	1162	1136	1139	1138	1134	1130	1134	204	1132	1132	8	1134	1134	1167	1165	1167	1056	1136	1134	1165	1132	1134	1140	1165	1139	1162	1109	1131	1138	1121	1133	1134	1139	1116	1134	1135	1166	1130	1133	7	1131	1142	1135	1138	1112	1135	1136	1167	1134	1116	1138	1109	7	1141	1154	1134	1141	1134	1132	1134	1122	1134	1134	1134	1132	1133	1103	1134	1165	1142	1140	8	1115	1134	1142	1131	1166	1134	1143	1161	1134	1132	1132	1141	1136	1134	1110	1131	1141	1167	1103	1136	1103	1158	1167	1142	1134	1134	1133	1167	1110	1127	1141	1136	1167	1164	1143	1134	1130	1131	1131	1133	1131	0	1134	1167	1132	1134	1107	1117	1140	1139	1162	1167	1110	1134	1138	1133	1131	1134	1167	1165	1154	1103	1165	1138	1132	1162	1103	1136	1133	1103	1133	1166	1114	1167	1167	1142	1166	1104	1134	1134	7	1134	1141	1133	1134	1134	1165	1	1162	1134	1134	5	1116	1140	1109	1132	1167	1131	1149	1116	19	1135	1134	1110	1134	1162	1167	1133	1141	1133	1069	1138	1134	1141	1167	1134	1140	1131	1131	1132	1135	1134	1137	1167	1144	1134	1134	1134	1131	1139	1139	3	1138	1142	1167	1141	1166	1134	1131	1138	1138	1104	1165	1109	1134	1135	1134	1159	1132	1112	1131	1138	1130	1134	1133	1131	1131	1103	1134	1141	1151	1151	1151	1136	1133	1141	1138	1165	1103	1131	1135	1139	1110	1166	1141	1141	1130	1140	1135	1132	1134	1134	1103	1168	1141	1138	1167	1117	1139	1135	1104	1128	1112	1103	1142	7	1139	1103	1137	3	1166	1132	1163	1134	1133	1133	1134	1134	1132	1143	4	1162	1131	1133	1138	1130	1132	1140	1168	1134	1144	1142	1133	1	1140	1133	1131	1135	1166	1134	1138	1135	1132	1137	1164	1134	1162	1143	1167	1135	1153	1136	1099	1132	1132	1132	1132	1109	1131	1131	1163	1141	1141	1116	1138	1138	1110	1134	1167	1137	1167	1134	1135	1132	1132	829	1131	1138	1134	1109	1140	1138	1134	1133	1117	1134	1130	1101	1143	1134	1138	1136	1133	1108	1139	1127	1116	1166	1136	1138	1132	1132	1109	1141	1112	1167	1130	3	1133	1108	1132	1146	3	1141	1129	1135	1162	1167	1138	1131	1135	1115	3	1136	1050	1100	1153	1142	1130	1139	1134	1087	1139	1133	1133	1166	1143	1134	1127	1127	1112	1112	1139	1101	1110	1131	1134	3	1134	1165	1109	1102	1137	1143	1134	1142	1138	1135	1162	1164	1142	1167	1132	1133	1155	1138	1105	1133	1103	582	1042	1135	1154	1144	1167	1142	1144	1134	1102	1142	1141	1141	1131	1131	1134	1165	1137	1135	1137	1167	1134	1140	1140	1134	1167	1138	1136	1135	1133	1135	1162	1138	1162	1133	1134	1134	1151	1139	1141	1134	1111	1112	1134	1134	1139	1131	1107	4	1141	1141	1138	1141	1140	1138	1166	1132	1133	1133	1140	1134	1133	1153	1118	1142	1109	4	1137	1103	1125	1109	5	1167	1133	1141	1166	1134	1109	1138	1113	1131	1137	1138	4	1134	1134	1167	1138	1103	1109	1142	1143	1109	1140	1162	1167	1147	1115	1134	1140	1132	1132	1132	1167	1134	1134	1134	1133	1114	1136	808	1153	1136	1138	1131	1131	1131	1131	1134	1142	8	1133	1110	1137	1139	1135	1162	8	1167	1137	1138	1140	1134	1109	5	1143	1098	1134	1104	1134	1133	1132	1131	1107	1137	1137	1135	7	1130	1109	1138	1134	1134	1134	1139	1135	1143	1138	1165	1109	1130	1131	1101	1115	1131	1131	1133	1134	1132	1138	1134	1125	1111	1141	1138	1137	1132	1112	1132	1132	1133	1167	1167	1139	1161	1140	1144	1133	1165	1134	1138	1137	1130	1137	1142	1132	1142	1134	1161	1132	1133	1129	1133	1133	1131	1132	1134	1140	1167	1132	1102	1141	1100	1135	1134	1131	1103	1134	1142	1162	1140	1162	1131	1161	1163	1135	1137	1135	1134	1134	1135	1166	1109	1139	1137	1165	1142	1116	3	1142	1166	1134	1141	1130	1132	1142	1125	1161	1107	1115	1134	1134	1132	1132	1136	1134	1132	1131	1131	1140	1091	1131	1163	1134	1143	8	1138	1152	1138	1162	1095	4	1135	1139	1166	1139	1166	1137	1167	1167	1109	1114	1138	1138	1162	1132	1132	1129	8	1101	1165	1152	1137	1138	7	1140	1140	1098	1134	1131	1133	1132	1134	1130	1131	1131	1132	1131	1141	1142	1130	1167	1131	1136	1135	1137	1163	1116	1167	1167	1134	1143	1142	1141	1103	1142	1104	1133	1138	1116	1134	1128	1129	1160	1134	1139	1165	1133	1142	1154	1134	5	1127	8	1138	1134	1134	1134	1152	1143	1167	1132	1131	1131	1134	1097	1141	1118	1137	1142	1112	1167	1135	1132	1133	1131	1131	1163	1138	1131	1134	1133	5	4	1133	1167	1134	1135	1129	1130	1104	1107	1107	1117	1140	1143	1142	1109	1135	1129	7	1130	1131	1134	1142	1138	1132	1131	1136	1138	1103	1130	1112	4	1100	1167	1139	1140	1162	1109	1143	1137	1161	1137	1135	1036	1130	1168	1116	1134	1139	1134	1102	1162	1165	1134	1140	1116	1134	1107	1133	1167	1134	1133	1134	1167	3	1109	1131	1141	1139	1115	1139	1134	1132	1135	1103	1133	1110	1133	1166	1167	1138	1138	1134	1136	1112	1129	1141	1131	1131	2	1133	1134	1133	1142	1134	1117	1142	1167	1136	1135	1134	1138	1141	1131	1131	1112	1167	1168	1111	1143	1134	1131	1162	1144	1133	1109	1109	1154	1136	1131	1098	1101	1133	7	1133	1132	8	1134	1139	1166	1169	1110	1142	1142	1143	1141	1133	1135	7	7	8	1116	1131	1134	1102	1167	1142	1130	1132	1136	1133	1139	1167	1065	1135	1137	1140	1133	1143	1132	1142	1105	1141	1139	1138	1132	1117	1136	1140	1164	1103	1137	1166	1133	1110	1134	1163	1134	1116	8	1134	1131	1128	1136	1132	1134	1139	1140	1117	1162	1132	1130	1135	8	1131	1141	1162	1103	1138	1102	1134	1134	1134	1138	1159	1131	1131	1128	1138	1141	1138	1134	5	1	1145	1139	1104	1138	1131	8	8	1131	1103	1116	1135	1140	1165	1109	1135	1111	1132	1167	8	1135	1163	1143	4	4	1138	1134	1166	1138	1101	1167	1133	1134	9	1133	1167	1141	1140	1143	1131	1134	1104	1141	1133	1153	1127	1165	1158	1167	1141	1138	1132	1134	1116	1133	1133	1127	1134	1132	1104	1138	1127	4	1131	1134	1139	1134	1132	1132	1131	1130	1131	1131	1141	1132	1166	1134	1134	1134	1160	1110	1133	1138	1131	1134	1143	1138	5	1142	1166	1141	1134	1129	1166	1138	254	1167	1071	1116	1128	1132	1132	1133	1132	1166	1134	1143	1137	1144	1154	1131	1141	1113	1168	1131	1142	1137	1138	1128	1162	1130	1163	1133	1111	1110	1134	1139	1162	1109	1130	1142	1103	1103	1103	3	1144	1138	1128	1139	1139	1140	1162	1134	1109	1138	1138	1134	1138	1165	1134	1134	1124	1162	8	1138	1154	1142	8	1128	1138	1140	1142	1115	1120	1132	1142	1132	1	1138	1135	1146	1110	1138	1162	1143	1112	1133	1103	1167	7	1132	1138	1143	1131	1135	1131	1140	1142	1166	4	1139	1134	1128	1135	1114	1134	1127	1134	1100	1140	1135	1109	1133	1134	1127	1132	1103	1132	1141	1145	1134	1160	4	1130	1139	1131	7	1130	9	1109	1133	1130	1138	1165	1163	1142	1141	1134	1134	1133	1142	1134	1136	1167	4	1141	1127	1136	1139	8	1134	1133	1134	1164	1141	1167	1130	1143	1135	1109	1132	1116	1116	1136	1138	1134	1132	1134	1115	1167	1138	1121	1136	1135	8	1155	1102	1138	1131	1143	1138	1134	1159	1146	1099	1135	1100	1134	1166	1132	1134	1101	1161	1166	1142	1	1103	1141	1134	1164	1132	1132	1134	1167	1139	1137	6	1134	1138	1138	1099	1133	1141	1131	1131	1114	1135	1131	1131	1136	1136	1135	1117	1132	1134	1167	1141	1141	1134	7	1135	1141	1134	1138	1132	1135	1142	1138	1135	1137	1141	1131	1166	1138	1117	1117	1103	1130	1134	7	8	1103	1138	1134	1133	1134	1142	1134	1134	1131	1141	1117	1138	1134	1135	1144	1157	1166	4	1134	1145	1098	1141	1134	1139	1133	1131	1112	1131	1162	1132	1134	1109	1134	1142	1103	1157	8	1165	1166	9	1138	1145	1142	1120	1138	1143	1140	1141	1141	1164	1133	1134	1135	1142	4	1134	1153	1120	1141	1138	1112	1141	1167	1137	1110	1138	1123	1100	1138	1130	1138	1161	1141	1162	1133	1165	7	1130	1115	1115	1132	1138	7	1103	1116	1146	1159	1131	1132	8	1138	1134	1141	1143	7	4	7	1132	9	1161	1139	1135	1131	1130	1165	1167	1144	1160	1141	1134	1133	1142	1132	1162	1147	1135	1166	1139	1141	6	4	1134	1108	7	1136	1103	1143	1109	1100	1132	1143	1138	1132	1138	7	1137	1115	1138	1132	1132	7	1137	1137	1126	1138	1141	1142	1135	1115	1117	1139	1137	1127	1138	1134	1166	1140	8	8	1135	1135	1130	1134	1110	1142	1131	1131	1133	1166	1132	1167	4	1103	7	1132	1164	1111	1133	1103	1109	1109	1134	1101	1103	1139	1165	1167	1132	1132	1140	1138	1139	1134	1109	1130	1158	1100	1143	1116	1166	1132	1114	1130	1167	1127	1136	1133	1135	1108	1139	1142	1141	1110	1100	1137	1133	1130	1131	1134	8	1132	1142	1108	1103	1117	1109	8	6	1109	1134	1127	1141	1141	1167	1132	1113	1138	1167	1100	1134	1138	1138	1167	1158	1116	7	1127	1165	1132	1103	1139	1134	1133	1144	1137	1134	1129	1109	1138	1134	1134	1138	1132	1142	1132	1135	1138	1166	1141	1114	1141	1132	1167	1117	4	1104	1108	1136	1132	1165	1142	1166	1139	1122	1158	1132	1138	1167	1140	1118	1130	1141	1113	1132	1113	1103	1139	1111	1134	1133	1134	7	7	1134	1134	1142	1131	1133	1139	1137	1116	1107	1142	1137	1129	1132	1137	1132	1134	1132	1141	1135	1134	1133	1136	1142	1142	1166	1161	1137	1166	1131	1131	1130	7	1137	1166	1136	1153	1131	1115	5	1132	1131	1131	1128	1136	1138	1141	1131	1130	7	1135	9	1109	1141	1131	1131	1133	1135	1136	1142	8	1140	1103	1134	1143	1112	1132	8	1134	1104	1135	1136	1123	1167	1134	1166	1140	1126	1134	1113	1109	1141	1132	1134	1162	8	1131	1140	1139	1140	1135	1167	1100	1131	7	8	1133	1132	1135	8	1134	1100	8	1141	1138	1138	1167	1144	1140	1162	1132	1132	1142	1133	7	1138	8	1161	1134	1142	7	1109	1132	9	7	8	1133	1128	1133	1132	1145	1109	1141	1141	1131	1137	1167	1106	1104	257	1132	474	1134	1125	1134	1135	1109	1140	5	1151	1131	1141	1131	1129	1131	1125	10	1143	1135	1167	1134	1134	1141	1133	1116	1133	1131	4	1137	1138	1138	1139	1131	1142	1130	1154	1138	1138	1133	1141	1133	1138	8	1162	1134	1138	1116	1114	1164	1154	1141	7	1131	1115	1138	1149	1132	1140	1135	1166	1126	1166	1134	1138	1106	1162	1116	1133	1132	1108	1137	1103	7	1138	1103	1137	1140	1132	1137	1137	1137	1139	1136	1138	1130	1130	1166	1141	1132	1132	1137	1167	1167	1167	1138	1160	1132	1107	1109	1139	1132	1142	1143	1166	1143	1116	3	1134	1132	1109	1131	1114	1113	1144	1107	1132	1137	1158	1131	1139	1162	1099	1116	1116	1154	1145	1103	1105	1140	1143	1138	1132	1140	1140	5	1100	7	1130	1102	1136	1116	1132	1139	1105	1133	1158	1116	8	1131	1103	1141	1132	1162	1103	1132	1133	1138	1130	1130	1140	1142	1167	1141	1115	1138	1144	1129	1145	1141	1133	1138	1143	1142	1138	1162	1134	1133	1115	1135	1134	1134	1097	1142	1111	1103	1131	1131	1107	1162	1142	1149	1133	1135	8	1135	1132	1167	1134	6	1134	1139	1134	1107	7	1111	1142	1116	1116	1133	1141	1143	1105	1167	1116	1161	1166	1144	1114	7	1127	1100	1162	1137	1134	1103	4	1129	1134	1142	5	1111	1135	1162	7	6	7	1142	1134	1134	1143	1167	1138	1142	1142	1132	1145	1137	1108	7	1101	6	1138	1156	1137	1103	1140	1131	1142	1142	1139	1132	1137	1103	1137	1138	1111	1104	1104	1141	1138	1134	1132	1154	1138	1100	1141	1131	1133	1103	1134	1103	1131	1129	1167	8	1132	1103	8	1117	1116	1147	1116	1140	1131	1130	1131	1131	1132	1115	1137	5	1140	8	9	1102	1103	1109	8	1131	1131	1138	1142	1138	8	1142	1139	1113	1137	1145	1134	1137	1105	1138	1125	1133	1137	1115	1134	1108	1133	1155	1129	1130	1129	1161	1167	1117	1131	1099	1140	8	9	1112	1131	1142	1133	1116	1132	1135	1135	1106	1128	1103	1139	1165	9	1131	1106	1116	1134	1129	1123	1142	1134	1131	1129	7	1134	7	1133	1138	1133	1140	1142	1137	1099	1132	1139	1145	1118	1135	1142	1143	1109	1110	1132	1139	1110	1142	4	6	1138	1138	1122	1109	1140	1134	1132	1137	1132	1133	1166	1109	10	7	1102	1135	1130	1140	1134	1139	1142	1132	1141	1142	1139	4	1139	1134	1134	1135	1143	1127	1165	1143	1138	1129	4	1123	1162	1120	1138	7	1134	1131	1116	1154	1131	1131	1132	1132	1143	1142	1162	1130	1116	1142	1141	1107	1162	1142	1137	7	1126	7	7	7	1144	1141	1120	1161	1134	1121	1141	1137	1103	1162	1132	1134	1109	1141	1161	465	1103	1115	1140	1163	1109	1100	9	1143	1130	1143	1134	1138	1133	1162	1146	1144	1110	1132	1100	1153	1139	1138	6	4	7	1137	1148	1161	1133	1135	10	8	1105	1134	1135	1137	1166	1131	1138	1141	3	1138	8	1167	7	1133	1143	1138	1142	1126	1116	1133	1142	1135	1138	1119	7	4	1131	1133	1135	1137	1167	1100	7	1102	1134	1163	1135	1131	1141	1166	1126	485	1166	1131	1143	1137	1142	1135	1104	1130	1134	1131	1167	1138	1140	1138	1131	1131	1104	1132	1139	1109	1134	7	7	1129	1137	7	7	1167	11	1137	1138	1166	1143	1110	490	7	1131	1112	1131	1135	1109	1166	1133	1117	8	1116	1138	1129	1141	1059	1141	1141	1116	1107	1130	5	1140	1102	1102	1135	7	1167	1116	1138	1134	1129	1117	1138	1131	1103	1140	1142	1134	1101	1131	1139	1128	1161	1142	1141	1141	1135	1104	1131	1167	1141	1137	1167	1133	1134	1134	1136	1135	1165	1103	1105	1167	1132	1123	1138	5	1130	8	1131	1129	1144	1164	1116	1134	1133	1134	1131	1146	1130	8	1166	1138	1128	3	9	8	1138	1166	1132	1161	1147	4	1165	1140	1140	1138	1134	1103	1164	1164	1105	1130	1134	5	1132	1134	1134	1132	1167	1131	1135	1131	1140	9	1143	1132	1142	1135	1133	1139	1166	1102	4	1133	1132	8	1138	1103	1140	1142	1132	1130	1134	8	1130	1141	1135	11	7	1103	1165	7	1148	1141	1102	1139	1138	7	1134	1126	1147	1167	1141	1102	7	1109	4	1109	1131	1059	1136	1144	7	1162	1102	1130	1133	1134	1143	1143	1162	1132	1109	1093	1168	1142	1138	1132	1142	1127	1100	1137	1086	1132	1112	1138	1137	1143	1130	1133	1130	1121	7	1107	1134	1132	1138	1116	1138	7	7	1138	1167	1160	1138	1101	9	1103	1132	1141	1138	1133	1133	1140	1133	1161	1131	1138	1130	1116	1133	1126	1129	1117	1134	1140	1133	1104	1165	1167	1134	1130	1136	1135	1139	1143	1142	1120	1137	1142	1142	1129	1132	1109	1160	7	1161	7	1162	7	1109	1138	1117	1113	1140	1140	1138	1131	6	1141	1154	1133	1127	1137	1100	1122	1167	1117	1139	1137	1163	1126	1130	1133	1138	1142	1111	1132	1138	1134	1162	1139	1144	1139	1138	1103	1162	1133	1166	1109	1140	1131	1138	1115	1147	1110	1162	1134	1134	1142	1131	1140	1136	1106	1133	1133	1160	5	1137	5	6	1141	1162	1132	1142	1143	1116	1109	1132	1134	1161	7	1131	491	1140	1117	1132	1132	1132	1141	6	1156	1153	1132	0	1099	1120	6	1154	1128	1116	1141	1162	1126	1143	1149	1142	966	1116	1117	1103	10	1132	1159	8	1101	1162	1103	1138	5	5	1137	7	7	1142	1167	1140	1162	1121	1141	1100	1166	1127	1130	1131	1134	1113	1133	7	1133	1130	1130	1116	1133	1112	1135	1132	1115	1130	1130	1130	7	1141	7	1162	1169	1132	1141	1131	7	1132	1120	1110	1098	3	1110	1137	1133	1110	1109	1143	1103	1110	1141	7	1132	1147	1116	1131	1143	1130	1162	1144	1140	1111	1133	1101	1103	1142	1142	1135	1138	1141	8	1131	1136	1138	1142	1160	1116	1142	1167	1137	1115	1155	1139	1141	1115	1103	1134	1141	1133	1135	1128	1143	1118	1135	1166	1163	1129	8	1148	6	1141	1098	1131	1141	1143	1162	1134	1132	9	1116	1141	1142	1163	1141	1134	1132	7	1141	1132	1153	1147	1141	1138	1132	1132	1140	1135	1143	1144	1132	1137	1135	1162	8	4	1161	1132	1143	1132	1143	1121	1143	1133	1141	5	1099	1108	5	1126	1141	1148	1165	1138	1126	1140	4	1147	1103	1133	1166	9	9	1154	1142	1162	7	1130	1138	1138	1131	486	1138	8	1161	1134	7	7	1161	1132	1133	1115	1113	1141	1117	1167	7	8	1137	7	8	5	1166	3	1162	1165	1143	1132	1102	1134	1162	1138	7	1137	1118	1129	1134	1143	1114	5	32	1160	1136	1138	1103	1161	1111	1114	1137	1135	7	1131	8	1144	1134	5	1133	1141	1164	1141	1142	1166	1138	1135	1140	1142	1136	1165	1138	1165	1138	1100	7	1115	1167	1165	32	1134	10	1143	1133	1138	1135	1142	1166	1115	1118	1135	1142	1118	1167	1167	1167	1163	1167	1167	1167	1167	1167	1132	1139	1167	1167	1167	1130	1167	1161	1146	1159	1109	1141	1141	1131	1162	1108	9	1136	1140	1132	1136	1142	1135	1142	1137	1137	5	1141	10	1167	1142	5	1138	1131	1135	1134	1141	1138	1155	1140	9	1131	1131	1138	1109	1138	1129	1118	1167	1167	1167	1162	1167	1167	1167	1167	1167	1132	1139	1166	1167	1167	1130	1160	1161	1168	1167	1139	1115	1114	1162	1137	1131	1101	1143	1131	1131	1138	1101	1139	1141	1138	1134	1141	1133	1131	1134	1138	1143	1134	1162	1155	1139	1109	8	1138	1134	7	1139	1160	1131	1112	1112	1166	1138	1123	1135	1131	1130	1131	1131	1122	1114	1143	7	1129	1167	1132	1136	1142	1133	1131	1138	1166	1167	8	8	1139	1142	3	1132	1132	1133	1138	1138	1138	1138	1130	10	1168	1134	1103	1137	1142	1109	1138	1143	1167	1151	1146	1167	1132	7	1166	1136	1134	1133	1126	1146	1132	1139	1100	1141	8	1123	1132	1115	1136	8	1101	1112	1140	7	7	1105	8	1116	1138	1142	1166	1142	1138	1144	1134	1132	1109	8	1133	1138	1167	1167	1131	1139	1139	1135	1162	1138	1109	1162	1167	1153	1130	6	1109	1130	1141	1165	1162	1162	1133	3	1099	1159	5	1135	1132	1111	1112	1139	1134	1134	1134	1138	1162	1138	1115	1139	1131	1162	1131	1138	1141	1132	1134	1134	1131	1138	8	7	1132	1115	1111	8	8	4	1133	1132	1143	1138	1135	1138	1132	1130	1138	1142	3	1141	1116	1102	8	1115	795	1167	1103	9	1110	1167	1138	96	1142	1166	8	579	1166	1104	1130	1162	1138	1035	1117	1131	1109	1134	1138	1109	1141	1141	1139	1134	5	1103	1166	7	1142	1142	1146	1142	1138	7	4	1145	1134	1132	7	8	1102	1134	1138	1116	1135	1143	160	10	1129	1143	1143	1132	1141	1135	1167	1111	1142	1163	1141	1140	1165	1124	1134	7	1113	1160	8	1159	1139	1130	1147	1141	1141	1142	1139	1139	23	1142	1137	1132	1110	1167	7	7	1136	1111	1139	1167	1133	1131	1134	1162	1132	1138	1137
1450594	1144	1141	1153	1138	1137	1129	1138	1150	1122	1128	1132	1139	1115	1140	1141	1136	1141	1105	1119	1142	1144	1075	1104	1136	1146	1143	1130	1148	1131	1129	1134	1147	1140	1149	1076	1142	32	1139	1133	1135	581	117	1131	1135	1137	1124	1141	1143	75	1141	1071	1115	31	1152	1141	1138	1149	1145	1138	1141	1141	1136	1136	1150	1136	1136	8	1151	31	1151	1106	84	1124	1141	1109	1143	1109	1138	1139	1154	1140	1136	1136	1136	1135	1143	1129	1139	1126	1152	1150	1141	1130	1149	1137	1076	1075	1152	1129	1129	1139	580	1141	1149	126	1135	1119	1120	1131	1141	1153	1159	117	1141	1146	1145	1136	1138	1151	1141	1140	1140	1135	1140	118	1149	1143	1111	1140	1120	1141	1138	1130	1152	1144	728	1152	31	1075	1075	1120	1140	1143	1141	1130	1150	1141	1106	1143	580	1075	1151	1133	1136	1075	1140	1118	1111	1141	1144	1140	1142	1156	1129	1150	1131	1075	1146	1136	1143	1139	1140	1151	1074	1074	1111	1149	1075	1144	1075	1153	10	1149	1149	1073	1142	1112	1153	1149	1151	1143	1141	1148	1109	1138	1076	1151	1131	1118	1143	1137	1149	1152	1139	1150	1138	1131	1076	1142	1120	1120	1150	1151	1110	1132	1141	1152	1142	1111	1150	1074	1076	1141	1141	1151	1150	1140	1152	1149	1142	1147	282	1141	1146	1153	1151	1141	1110	1142	1139	1136	1150	1117	1152	1141	1150	1110	1151	1151	1141	1141	1152	1141	1141	1150	1152	1141	1140	1132	1108	1145	1150	1006	1139	1141	1139	1141	1142	1159	35	1151	1151	1139	1138	1134	1141	1136	1152	1128	1139	1137	1142	1145	1151	1141	1106	1110	1140	1136	1152	1139	1150	1142	1136	1151	1136	1152	1141	1141	1152	1152	1141	581	1141	1130	1151	1140	1140	1152	1151	1143	1141	1079	1111	1141	1150	1151	1140	1075	1153	1148	1137	1141	1076	1152	1155	1142	1130	1143	1149	1139	1141	1120	1146	1152	1075	1139	1138	1077	1129	1129	1152	1151	1114	1136	1130	1134	1135	1152	1143	1151	1139	1141	1133	1140	1120	1110	1110	1152	1159	1076	1136	1143	1152	1117	1076	1140	1075	1152	90	580	1146	1141	1110	1120	1142	1139	1141	1150	1145	1151	1110	1141	1131	1149	1140	1138	1142	1135	1140	1152	1149	1146	1151	1151	1109	1127	1140	1151	1150	1142	1149	1141	1137	1078	1151	1076	1152	1145	1151	1145	1151	1152	1141	1151	1136	1153	1153	1140	1151	1131	1150	1141	1152	1136	1145	1144	1141	1131	1151	580	1150	1151	1076	1143	1108	1151	1120	1074	1120	1135	1136	1132	1143	1143	1151	1136	1149	132	1144	1074	1149	1151	884	1150	1154	1141	1129	1107	1137	1142	1152	1152	1145	1075	5	1143	1142	1111	1141	1150	1111	1141	1151	1139	1133	1138	1129	1147	1138	1139	1141	1111	1151	1138	1151	1141	1111	1111	1151	1147	1147	1120	1150	1139	1130	1141	1141	1144	84	1153	1152	1152	1132	1136	1131	1140	1142	1111	1140	1141	1144	1141	1140	1151	1129	1139	1139	1132	1124	1142	1142	621	1137	1109	1138	1152	1142	1140	1150	1139	1151	1137	1150	1141	1143	1120	1131	1141	1154	1151	1150	1146	1142	1118	1131	1111	1153	1079	1131	1139	1120	1129	1139	1075	1131	1131	1152	1136	1153	1142	1110	1141	1110	1152	1125	1149	1143	1152	1133	1120	1155	1137	1130	1152	1129	1131	1130	1146	1153	1151	1131	1111	581	1131	1133	1120	1152	1074	1137	1147	1152	1152	1152	1075	1151	1111	1146	119	1140	1142	581	1139	1152	1141	1076	1149	1134	120	1136	1141	1151	1122	1142	1145	1136	1141	1106	1151	1108	1137	1152	1140	1137	1151	1145	1112	1141	1142	1139	1109	1130	1152	1152	1152	1152	1141	1151	1129	1131	1132	1110	1152	1139	1152	1146	1138	1142	1142	1153	1146	1128	1130	1129	1130	1141	1152	1120	1142	1132	1141	1130	1149	1141	1110	1111	1133	1150	1110	1072	1076	1075	1117	1152	1138	1076	1145	1141	1152	1138	1149	1140	1146	1129	1143	1141	1140	1132	1140	1142	1150	1145	1140	1146	1146	1141	1057	1132	1076	1143	1141	1153	1110	1150	1120	1145	1149	1151	1136	1144	1139	1141	1132	1130	1147	1111	1152	1114	1141	1151	1142	1140	1153	1152	1142	1142	1152	1152	1141	1132	1076	1152	1120	1152	1142	1149	1130	1147	1152	1149	1142	1150	1153	1139	1150	1152	1136	1152	1146	1159	1152	1141	1141	1140	1107	1153	1110	1074	1139	1139	1139	1141	1152	1136	1152	1151	1149	1159	1152	1140	1142	1142	581	1130	1120	1142	1142	1139	1142	1151	1126	1152	1141	1151	1149	1130	1131	1131	1150	1148	1140	1137	1136	580	1141	1139	1081	1141	1073	1107	1138	1073	1073	1150	1140	1131	1151	1141	1106	595	1142	1074	1141	1077	81	1141	1140	1142	1142	1151	1140	1142	1152	1148	1111	1152	1081	580	1131	1131	1152	1138	1152	1112	1150	1141	1141	1136	1131	1075	1150	1131	1142	1150	1152	1131	1073	1145	1130	1152	1152	1141	1150	1152	1143	1141	5	1152	1141	1145	1124	1138	1081	1075	1151	1150	1152	1152	1076	1150	1140	1133	1118	1152	1142	1147	1138	1146	1130	1072	1120	1124	1141	1152	1144	1151	1150	124	1136	1135	622	1137	553	1140	1140	1146	1146	1152	1130	1128	1129	1150	1140	1127	130	1137	1137	1152	1142	1140	1151	1075	1142	1152	1151	1108	1136	1136	1152	1141	1140	1140	118	1132	1140	1134	1136	1111	1142	1152	1145	130	1142	1152	580	1150	1111	1146	1149	1145	1140	1074	1140	580	1140	580	1141	125	1140	1111	1151	1150	1152	1142	1141	1075	1150	1151	1153	1130	1152	1132	1147	1143	1149	1152	1131	1136	1151	1130	1151	1142	1152	1148	1131	1140	1152	1131	1143	1151	1153	1079	1141	1152	1141	1147	1131	1152	1106	1074	1146	1140	1152	1150	580	1136	1150	1146	1150	1151	1152	1073	1139	1146	120	1153	1075	1151	1139	1075	1143	1146	1138	1150	1140	1074	1131	1132	1109	1116	1108	1150	1151	1146	1123	1123	1141	1111	1139	1152	1151	1130	1129	1130	28	1141	1130	1130	1130	1140	1107	1136	1139	1136	129	1125	1152	1111	0	1110	1150	1132	1151	1140	1136	1141	1152	1153	128	1142	1141	1148	1141	1141	1136	1074	1144	1138	1135	1141	1139	1110	1147	1110	1141	1140	1152	1077	1142	1142	122	1076	1132	1139	1152	1153	1130	1136	1145	1149	1149	1141	1140	1142	1076	1140	1110	1151	1105	1147	1141	1145	1135	1151	1151	1152	1077	1142	1139	1136	1141	1140	1143	1132	1142	1151	1152	1141	1133	1121	1152	1140	1151	1141	1137	1143	1141	1143	1149	1142	1142	1136	1152	1152	1141	1106	1152	1140	1151	1147	1152	1152	1148	1148	1152	1136	1136	1142	1132	1110	1118	1146	1137	1151	1150	1152	1152	125	1125	1153	1144	1136	1111	1106	1076	1150	1151	1121	1138	1153	1110	1133	1142	1139	1150	1150	1151	1138	1141	1111	1111	580	1151	1140	1142	1140	1146	1142	1152	1136	1141	1141	1142	1139	1152	1144	1150	1133	1141	1075	1136	32	1140	1074	1133	1151	1140	1141	1141	1143	1141	1143	1140	1140	1123	1142	1135	1142	1152	1146	1142	1141	1141	1130	1074	1149	1139	1152	1146	1146	1146	1142	1130	1143	1143	1150	1141	1111	1140	1141	1075	1146	1141	1153	1130	1150	1110	1146	1152	1152	580	1142	1073	1152	1146	1135	1153	120	1139	1146	1153	1143	1146	1136	1138	1140	1138	1132	1147	1151	1139	1142	1111	1151	1131	1073	1133	1075	1151	1151	1141	1131	1140	1151	1136	1135	116	1152	1137	580	1151	120	1110	1150	1140	1073	1146	1152	1142	1143	1140	1139	1146	1137	1137	1136	1111	1152	1142	1151	1151	1151	1145	1074	1077	1130	1151	1151	127	1151	1075	1150	1120	1150	1118	1150	1138	1110	1153	1153	1152	1141	1149	1146	1137	1141	1152	1150	1152	1129	1153	1150	1110	1142	1136	1074	1139	1144	1131	1142	1149	1122	1131	1153	1152	1134	1146	1152	1142	1152	1142	1132	1156	1124	1150	1150	1151	1108	1150	1110	1149	1138	1145	1150	1152	1152	29	581	1142	1141	1152	1142	1152	1152	1140	1141	1133	1152	1136	27	1140	1151	1151	1152	1151	1122	1152	1144	1150	1132	1141	1141	1150	1074	1152	1142	1152	1152	1150	1146	1110	1110	1075	1151	1143	1153	1148	1110	1149	1129	1141	1144	1104	1152	1138	1148	1152	1151	1136	1151	1152	1072	1148	1110	1151	1143	5	1150	1152	1141	1139	1145	1074	1139	1140	1138	1075	1141	1152	1152	1138	1120	1141	1139	1152	1151	1136	1140	1152	1142	1149	1076	1152	1120	1129	1130	1130	1151	1144	1069	1141	1137	1152	1152	1110	1110	1152	1152	1152	1074	1140	1140	1136	1075	1152	1121	1142	1153	35	1133	1137	1150	1158	1150	1151	1136	580	1137	1143	129	1151	1144	1149	1144	1141	1151	1138	1136	1153	1077	1135	1152	1107	1150	1141	1151	1142	583	1142	1140	1110	1153	1140	1148	1136	1137	1137	1136	1139	1136	1151	1111	1148	1131	1144	1106	1141	1137	1136	1145	1110	1133	1109	1141	1150	1151	1141	1141	1153	1132	1152	208	1136	1136	1109	1152	1152	1146	1145	1146	1066	1152	1152	1144	1151	1152	1143	1144	1152	1152	120	1138	1141	1151	1151	1152	1130	1149	1153	1076	1145	1141	1142	1110	1142	1136	1152	1141	128	1152	1152	1146	1152	1150	1141	580	1110	1136	1074	1137	1139	1152	1136	1152	1149	1152	1152	1152	1152	1139	1136	1075	1135	1140	1131	1110	588	1142	1141	1106	1145	1152	1139	1150	1152	1136	1136	1136	1128	1152	31	1118	1142	1146	1137	1078	1136	1152	1146	1139	1151	1152	1151	1146	580	1134	1138	1077	1147	1143	1140	1076	1131	1142	1142	1144	1141	1111	1151	1146	1150	1152	1140	1150	1143	1141	1150	1146	33	1152	1130	1151	1106	1074	1146	1145	1077	1136	1144	1107	1136	1150	1137	1079	1075	1137	1151	1145	1136	1146	1146	1141	1148	1137	1152	1152	1097	1076	1132	1151	1152	1152	1145	1111	1151	1152	1153	1111	1149	1158	582	1150	1146	1135	1071	1149	873	1154	1110	31	1140	1152	1146	1142	1139	1142	1090	1141	1074	1138	1146	1074	1158	1118	1118	1136	1075	1152	1130	1146	1139	1074	1153	1152	1142	1141	1110	1111	1131	1140	1146	1141	1145	1152	1149	1140	1140	1136	1144	581	1141	1076	1152	1138	1152	77	1142	1141	1141	1152	1151	1142	1142	1137	1152	1136	1074	1074	1074	1129	1140	1139	1131	1138	1136	1132	1138	1140	121	1145	1139	1140	1131	1143	1152	1074	1152	1152	1137	1148	1138	1141	1146	1149	1152	1075	1138	1141	86	1137	1139	1110	1141	1137	1140	1111	1145	1142	1150	1153	1142	1151	1152	1152	1150	1139	1111	1150	1142	1151	1141	1136	1149	1143	1147	1141	1140	1135	1151	1111	1140	1151	1151	1152	1145	1152	1140	1152	1136	1129	1143	1152	1153	1140	1147	1153	1074	1139	1142	1145	1150	1150	1150	580	1149	1149	1151	1124	1124	1149	1130	1131	120	1152	1146	1140	1146	1152	1153	1150	1150	840	1132	1130	1152	580	1140	1141	1143	1151	1149	1152	1141	1143	1139	1074	1152	1145	1153	580	1141	1114	1149	1146	1079	1140	1150	1150	580	1136	133	1147	1131	1111	1151	122	1150	1141	1110	1142	1138	1076	1150	1146	1131	1119	1077	1148	1111	1140	1050	1141	1074	1134	1132	1152	1152	1095	1152	1148	1137	1145	1141	1152	1134	1134	1145	1145	1141	1143	29	1132	1152	1110	1152	1144	581	1142	1140	1164	1152	1139	1141	1076	1150	1144	1140	1146	1136	1152	1074	1144	1137	1123	1137	585	554	1077	1078	1139	1146	1140	1140	1152	1144	1142	1142	1142	1142	1149	1151	1145	1140	1075	1151	1146	1152	1135	1141	1152	1146	1131	1076	1152	1152	1141	1150	1130	1150	1108	1152	1141	1127	1132	1136	1152	88	129	1152	1152	1152	1150	545	1111	1136	1136	1131	1142	1140	1130	1145	1136	1151	1152	1158	1152	1123	1074	1151	1139	580	1111	1140	1137	1143	580	1111	1146	1150	1141	1145	1152	124	1141	134	1149	1154	1141	1111	1152	1137	1146	1152	1137	581	1139	1138	581	1143	1150	1146	1156	1148	1152	1141	1136	1136	1136	1146	1151	1152	1152	1150	136	1152	820	1074	1129	1140	1142	1142	1142	1142	1152	1142	1110	1151	582	1130	1110	1152	1150	1110	1146	1130	1130	1137	1152	581	1111	1139	1139	1142	1138	1152	1151	1136	1142	1137	1129	1119	1154	1110	1131	580	1131	1152	1152	1152	1141	1152	1140	1130	1144	581	1142	1132	1135	1142	1142	1142	1151	1075	1145	1107	1152	1138	1	1142	1120	1119	1150	1146	1150	1150	1151	1146	1146	1141	1149	1141	1139	1151	1144	1076	1120	1142	1146	1112	1139	1150	1134	1152	1151	1152	1076	1141	1151	1138	1132	1150	1152	1141	1146	1152	1137	1142	1141	1142	1152	1142	1137	1153	1133	1150	1137	1150	1132	1150	1151	1142	1130	1076	1075	1138	1076	1145	582	1141	1129	1144	1139	1149	1111	1136	1146	1152	1132	1141	1136	1134	1140	1151	547	1148	1152	1152	1142	1136	1141	1075	1136	1142	1142	1139	1132	1142	1151	1152	1141	1110	1138	1073	1120	1150	1110	1111	1153	1153	1145	1152	1145	1130	1146	1146	580	1146	1140	1120	1150	1150	1136	1130	1110	1143	1144	1075	1129	1141	1110	1141	1131	1140	1152	1132	1151	1142	1145	1141	1072	1142	1150	1142	1135	1140	1156	1146	1142	1129	1153	1140	1152	1149	1146	1146	1152	1141	1139	1140	1137	1139	1137	1151	1141	1150	1152	1137	1118	1149	1075	1108	1145	1151	1139	1076	1152	1111	1134	1110	1152	1152	1152	1075	1073	1140	1146	1150	1142	1142	1141	1139	1138	1151	1130	1133	1125	1146	1154	1150	1151	1142	1142	1151	1130	1072	1075	1151	1111	1111	1151	1146	1152	1153	1141	1148	619	545	545	1149	1144	1140	1140	580	1141	1130	1109	1141	1142	1141	1139	1141	1136	1142	1153	1130	1137	1131	1145	1111	1142	1146	1110	1140	1151	581	1141	1140	1151	1130	1152	69	1131	1147	1149	1152	1079	1152	1136	1150	1143	1152	1140	1149	1152	1137	1152	1146	1076	1074	1152	1146	1111	580	1132	1139	1141	139	1140	1152	1133	1153	1138	1151	104	1074	1145	1146	1121	1130	1076	1151	135	1131	1138	1142	1142	1111	1151	1152	1142	1141	1152	1148	1139	1146	1153	1076	1141	1141	1141	1142	1142	1145	1146	1147	7	1140	1077	1142	1150	1140	1151	70	581	1075	1148	1131	1140	1144	1108	1109	1123	1150	1110	1073	1148	1145	1149	104	1135	1141	1139	1138	1151	1141	1110	1110	1110	1149	1132	1075	1136	1146	1141	1131	1150	1076	1074	1142	1146	1069	1153	1142	1131	1123	1139	1142	1138	1137	1142	1108	1131	1149	1149	1153	1154	1152	1143	1151	1145	1140	120	1152	1141	1077	1149	1110	1152	1142	1129	1080	1120	1076	1108	1131	1149	1150	1072	1131	1141	1110	1142	1137	1150	1137	1132	1136	1140	1153	1152	1131	1150	1142	1142	1129	1131	1110	1141	1152	1111	1111	1141	1153	1138	1141	1072	1110	1110	1132	1137	1149	1076	1139	1145	1144	1074	23	1150	1146	1110	1076	1151	1134	1111	1111	1120	1076	1145	1131	1135	1146	1151	1076	1109	1138	1146	1136	1109	1139	1142	1141	1137	1138	1151	1074	1142	1144	1151	1146	1136	1131	1143	1152	1149	1072	1133	1134	1076	1136	1138	1131	1134	1111	1145	1152	1140	1075	1150	1142	1142	1141	1142	1142	1138	1150	1146	1152	1075	1152	1149	34	1151	1130	1149	1152	1139	1130	1111	1139	1146	1137	1152	1141	1145	1141	1114	1147	24	1148	1140	1136	1136	1140	1136	1148	1152	1140	1151	1139	1075	1142	1139	1146	1145	1142	1140	1151	1141	1129	1151	1132	1142	1151	5	582	1074	1135	1150	580	1113	1140	1137	1137	1143	1111	1152	1131	1140	1132	1132	1154	1151	1074	580	1121	1140	1151	1120	1145	1153	1074	1134	1150	1110	1130	1075	1139	1110	1141	1131	1136	1140	1142	1151	1148	1139	1150	1111	1152	1139	1154	76	1121	1151	1140	30	1151	1138	1146	1110	1136	1131	1144	1132	1076	1132	1142	1136	1145	1111	1137	1152	1129	1135	1142	1152	1142	1153	1141	1153	1076	581	1153	1075	1142	1136	1137	1150	1136	1141	1152	1150	1111	1146	1141	1142	1109	1131	1110	580	1075	1142	1140	1143	1152	1140	1138	1152	1151	1151	1136	1152	1151	1145	1110	1135	1135	1129	1108	1109	1152	1151	1141	1137	1136	1146	1131	1140	1077	581	1136	1149	1149	1128	1121	1152	1136	1075	1148	1146	1131	1151	1129	1078	1109	1148	1136	1131	1132	1143	1121	1152	1148	1142	1141	1076	1142	1074	1145	1150	1153	1142	1150	1145	1139	1111	1138	1141	1075	1143	1144	1144	1152	1147	1141	1130	1111	1143	1130	1120	1140	1074	1138	1142	1142	1142	1153	1142	1142	1139	1078	1153	1149	1136	1152	1147	1139	1138	1074	1110	1076	1136	1153	1130	1150	1075	1138	1130	1110	1130	1138	1142	1145	1130	1149	1149	1142	1131	1152	1110	1110	1137	1130	1152	1137	1074	1139	1142	1152	1135	1136	1148	1132	1143	1110	1167	1149	1145	1111	1075	1141	1140	1138	1142	1141	1123	1142	132	1142	1150	1136	1152	581	1152	1139	1137	1150	1110	1144	1145	1110	1141	1147	1133	1141	1152	1139	1137	1138	1138	1142	1151	1141	1077	1140	1111	1151	1074	1149	1139	1138	132	1138	1147	1158	121	1152	1119	1143	1131	1131	1141	1131	1133	1150	1137	1144	1110	1137	1148	1148	1142	1141	1110	1105	1149	1125	1138	1126	1107	1110	1141	1077	1138	1139	1110	1111	1110	1136	1110	1151	1115	1110	1142	1131	1144	1146	1141	1149	1138	1152	1074	1138	1075	1150	1118	1110	1145	1132	1143	1111	1111	1149	579	1110	1153	618	1141	580	1135	1136	1140	1120	1136	1120	1110	1151	1148	1131	1136	1136	1110	1130	1130	1145	1130	1136	1139	1150	1148	1149	1144	1128	1133	1153	1113	1145	1138	1110	1110	1077	1075	1154	1133	581	1140	1142	1142	1151	1148	1136	1146	1111	1137	1109	1142	1143	30	1138	1138	580	580	1076	1135	1136	1144	1144	1146	1143	1136	1135	1120	1139	1152	580	1118	1147	1142	1144	1149	1145	1143	1142	1131	1146	1128	1151	1074	1076	22	1144	1145	1136	29	1141	1119	1151	1131	1135	1074	1110	1072	1139	7	1138	1149	580	1110	1111	580	1141	1140	1138	1139	1146	1150	134	1130	1146	1142	1076	1138	1121	1146	1149	1149	1110	1134	1144	1136	1138	1141	1074	1075	1141	1130	1075	1113	579	1152	1152	1152	1120	1136	1139	1136	1076	1121	1145	1136	1142	1138	1150	1146	1148	1110	1138	580	1128	1136	1144	1143	1145	1132	1150	1149	1141	1130	1147	1141	1119	1131	1139	1146	1136	1146	1137	1139	584	1152	1152	1152	1110	1110	1152	1152	1144	1142	1151	1141	1151	1149	547	1139	1130	1141	1136	1130	1136	1152	1136	1136	1138	1138	1074	1079	1138	1139	1145	1150	1130	1145	1132	1132	1131	1111	1140	1145	1129	1074	1142	1148	1111	1152	1132	1132	1147	1129	1131	1136	1132	1131	1110	1135	1110	583	1138	1132	1132	1109	1076	1140	1149	1110	1141	1137	1152	1140	1145	1136	1110	1152	1137	1135	1138	1139	1146	1075	1145	1141	1137	1074	1146	580	1138	1136	1075	1150	1110	1144	1141	1153	1131	1077	1147	1142	1133	1110	1110	1075	1136	1075	1110	1147	1143	1110	1142	1141	1141	1146	1140	1108	1150	1136	1136	1136	1137	1110	1131	1110	1150	1075	1143	1110	580	1113	1110	1110	1110	1151	1117	1075	1137	1140	580	1136	1136	1133	1150	1146	1139	1137	1116	1150	1110	1151	1149	1152	1075	580	1132	1111	1076	1142	1153	1142	1140	1135	1116	1110	1140	1075	1146	1075	1075	1136	1151	1149	1151	1132	1111	1129	1120	1108	1141	1132	1141	1119	1076	1141	1130	1144	1136	1139	1151	1110	1151	1132	1120	1149	1142	1142	1074	1156	1110	1142	1148	1131	1071	1136	1141	1076	1145	1130	1145	1152	1131	1137	1151	1150	1136	1136	580	1151	620	1110	1141	1138	1129	1143	1136	1130	1130	1130	1152	1128	1141	1131	1131	1145	1141	1136	1136	1139	1146	1146	1146	1131	1150	1136	548	580	1132	1106	1136	1138	1145	1140	1149	1110	1075	1136	581	1132	1147	1145	1140	548	1136	1130	1078	1148	1109	1151	1140	1149	131	1075	1142	1142	625	1144	1141	1131	1136	1131	1141	1111	1141	1110	1131	1136	1117	1150	1136	1139	1137	1076	1078	1149	1110	1148	1137	1142	1136	1150	1137	1136	1137	1120	1131	1131	1137	1140	1146	1138	1148	1120	1148	1143	1140	1136	1142	1140	1140	1140	1132	1150	1152	1074	1148	1077	1074	1074	1101	1145	30	1137	1132	1071	545	1151	1140	1070	1108	1076	1110	1154	1136	1146	1152	1111	1075	1153	1075	547	1110	81	1136	1142	1142	1137	1136	1141	619	1146	1150	1149	1145	1140	1147	1110	1157	1143	1150	1131	1073	1138	1111	1140	1152	1138	1110	29	1140	1150	1111	1111	1111	1125	1075	1074	1139	1146	1151	1142	1133	1144	1141	1129	581	1110	1142	1111	1120	1076	1119	1137	1141	1132	1133	1140	1139	1136	1130	1137	1130	1120	81	1137	1137	1162	1131	1152	1150	1075	1120	1143	1136	1142	1137	1142	1077	1138	1142	1142	1146	1110	1136	1137	1102	1149	1142	1157	1142	1132	1142	1141	1142	1142	1136	1148	1130	1111	1144	1110	1110	1141	1138	581	1110	1132	1135	1152	1140	1137	1110	1140	1132	132	1136	1143	1152	1153	1136	1130	1150	1137	1151	1148	1075	580	1140	1077	1140	1140	1142	1150	1146	1149	1142	1108	1142	1110	1110	30	1132	1133	1142	1142	1136	1080	1076	577	1156	1138	1109	1145	1110	1138	545	1142	1152	1130	1135	1139	1074	1132	1142	1104	1141	618	1140	1131	1142	1135	1134	1130	1142	1136	1153	1137	1131	1110	1139	1139	580	581	1136	1153	580	1133	1111	1111	1131	1131	1139	580	1131	1152	1136	1130	1136	1108	1145	580	1110	1110	1143	1152	1141	1141	1141	1132	1139	1148	1136	1142	1153	1111	1109	1152	1074	1152	1137	1140	1153	1140	1130	1141	1111	1133	1150	1133	1152	1110	1075	1106	1149	1075	1132	1132	1136	1136	1142	1142	1150	1118	1142	1144	1136	1137	1153	1134	1138	1110	1147	1109	1110	1110	1142	1151	1133	1149	1152	1151	1136	1129	1138	1151	1136	1136	580	1138	1149	1109	1137	1148	1141	1151	581	1142	1110	1138	1131	1153	1152	1121	1136	1150	1160	1140	582	1132	1142	1073	1109	1131	1111	1111	1110	1140	1069	1149	1139	1151	1110	1110	1139	1141	1075	1130	1145	1142	1130	1136	1111	1141	1110	1146	1110	1137	1139	1130	1139	1139	1149	1137	1138	1076	1120	1151	1110	1111	1132	1136	1076	1139	1145	1143	1110	1143	1075	1142	1110	1132	1139	1145	1139	1110	1145	1132	1138	1129	1139	1142	622	1130	1075	1142	1146	1131	1141	1120	1142	1132	1137	1074	1153	580	1075	1110	1110	1148	1148	1110	1110	1146	1110	1129	1151	1148	1139	117	1109	1111	1138	134	1132	1110	581	1145	1137	1149	1110	1142	1131	1120	1132	1060	1132	1132	1149	1137	1131	1112	1132	1143	1143	1074	1110	1146	1149	1131	1075	1142	1149	1120	1140	1137	1147	1139	1152	1141	1132	1132	1129	1149	1139	1136	1132	1076	1137	1072	1146	1132	1139	1146	1152	1074	1074	1150	1076	1145	1138	1138	1146	1150	1145	1131	1111	1137	1110	1140	1141	1146	1143	1150	1074	1136	1152	1142	1153	1131	1111	1145	1152	1140	1110	1110	1110	1141	1145	1072	1149	1146	1110	1144	1144	1140	1131	1152	1137	1143	1143	1137	1131	1140	1111	1144	1140	1152	1136	1146	1150	1110	1142	1139	1110	1136	1132	1134	1076	1144	1153	1145	1136	1111	1075	1136	1110	1131	1138	1135	1140	1142	1134	1141	1109	1120	1136	1141	1110	1111	1138	1152	1110	1120	1138	1136	1142	1136	1110	1074	1140	1070	1146	1142	1136	1110	580	1110	580	1142	1060	1077	1140	1110	1152	1136	1147	1137	1076	1166	1166	1152	1136	580	1145	1147	1143	1141	1136	1136	1140	1142	1129	1108	1136	51	1120	1143	1141	1131	1075	1131	1152	1110	79	1075	1136	1130	1149	1141	1110	1109	1106	1146	1148	1152	1135	1109	1138	1138	1136	1108	1151	1137	1160	1151	1150	1142	1121	1131	1149	1137	1155	1116	1149	1075	1141	1108	1138	1138	1146	1074	1131	1110	1152	1108	1144	1140	1151	1130	1139	1134	1146	1136	580	1148	1110	1149	1109	1150	1110	580	1151	1138	1146	1140	1144	1137	1135	1111	1136	1075	1137	1133	1129	1141	1150	1146	1150	1120	1129	1142	1133	1147	1139	1130	1139	581	1136	1130	1142	1150	1153	1138	1153	1120	1136	1150	1139	1145	580	1140	1106	1131	1148	1118	81	1150	1075	1075	1133	1157	1141	1138	1139	1137	1074	1149	1111	1130	1111	1111	1140	1151	1136	1137	1139	1149	580	1136	1142	1149	1110	1132	1110	1141	1147	1136	1073	1136	1136	1111	1076	1074	1136	1111	1142	1151	1111	1075	1129	1149	1141	1150	1139	1138	1160	1139	984	1149	1149	1144	1110	1147	1078	1111	1145	1150	1137	1131	1111	1110	1130	1110	1110	1133	1146	1141	1150	1151	1142	1142	1145	1134	1131	1106	1152	131	1075	1110	1137	1131	1131	1149	1137	75	1076	1136	1148	1105	1142	1131	1110	1136	1109	1150	1149	1136	1132	1132	1110	1136	1136	120	1140	1111	581	1145	1075	580	580	1140	1135	127	1138	1110	1136	1123	1149	1135	1139	1131	1150	1139	1131	134	1137	1141	620	1144	1144	1152	1130	1139	1110	1106	1150	1120	1136	1149	1149	1142	1146	1130	1148	1076	1154	1136	1148	614	1075	1139	1131	1133	1129	1141	1137	1076	1145	1151	1134	1110	1120	1111	1136	1140	1132	1141	1139	1151	1075	1136	1110	1150	1138	1139	1153	1140	1152	1136	1110	1140	1136	1073	1119	1138	1130	1136	1136	1140	1154	1140	1142	1150	1120	1076	1151	1110	1108	1149	1136	1140	1136	1140	1149	1140	1137	1136	1111	1140	1140	1111	1142	1139	1145	1144	1140	1147	1158	1111	1157	1138	1151	1145	1110	1110	1075	1114	1150	1110	1106	1120	1141	1142	1110	1141	1110	1150	1075	1110	1110	1150	1136	1137	1148	128	1139	1149	1146	1110	1110	1120	1110	1109	1111	1148	1111	1151	1144	1138	1107	1136	1141	1151	1140	1110	1120	1151	1138	1153	1138	1146	1110	1112	1150	1153	1130	1137	1150	122	1102	1151	1076	1110	1142	1110	1140	1075	1112	1074	1136	1152	1140	1114	1144	1130	1127	1138	1141	1139	1145	1142	1146	1120	1141	1110	1148	1146	1144	1112	1152	1110	1139	1143	1152	1153	1139	1145	1148	1151	1076	1133	1152	1146	1146	1146	1142	1146	1146	1146	1146	1146	1136	1120	1146	1146	1146	1119	1146	1150	1143	1148	581	1136	1136	1143	1150	1139	1110	1156	1140	1142	1077	1140	1072	1136	1153	1153	954	1113	1111	1146	1133	1111	1120	1132	1076	1152	1136	1152	1076	1139	1110	1132	1132	1120	580	1142	1131	1152	1146	1146	1146	1141	1146	1146	1146	1146	1146	1136	1120	1145	1146	1146	1119	1150	1150	1148	1146	1132	1148	1146	1150	1151	1106	1144	1144	1132	1132	1130	1144	1131	1141	1141	1141	1132	1136	1155	1152	1142	1139	1074	1150	1076	1132	580	1109	1120	1152	1110	1131	1150	1131	90	90	1145	1142	1144	1076	1142	1140	1142	1142	1150	1142	1135	1110	1141	1146	1136	1138	1140	1073	1132	1141	1145	1146	1110	1110	1132	1139	1111	1144	1136	1075	1130	1130	1130	1130	1131	1105	1147	1151	1137	1119	1142	581	1141	1142	1146	1169	1151	1146	1142	1109	1145	1140	1152	1137	1156	1141	1136	1154	1144	1135	1110	1144	1142	1148	1129	1110	1143	125	1140	1109	1110	1137	1110	1148	1130	1140	1145	1136	1137	1142	1076	1138	582	1110	1107	1120	1146	1146	1132	1140	1139	1141	1150	1141	581	1150	1146	1075	1131	1111	581	1130	1138	1143	1150	1150	1137	961	1141	1148	1111	1076	1123	8	134	1139	1142	1152	1075	1140	1142	1132	1148	1139	1106	1150	1142	1120	1142	1136	1075	1141	1143	1131	1110	1110	1136	1148	130	1110	1110	1111	1151	1142	1135	1120	1078	1120	1142	1131	1153	1139	1111	1136	1149	1143	1110	1148	791	1146	580	1110	127	1146	1131	961	1140	1145	1110	375	1145	619	1131	1150	1130	1053	1149	1142	580	1076	1120	581	1136	1136	1108	1075	1111	1137	1145	1110	1134	1138	1143	1139	1149	1110	1109	1146	1140	1136	1110	1110	1141	1075	1130	1150	1076	1140	163	1110	1137	1140	1140	1136	1139	1076	1146	9	1136	1153	1132	1139	1144	1134	1152	1110	1145	1149	1110	1149	1132	1131	1118	1136	1138	1154	1154	1153	1111	1140	1130	1136	76	1146	1110	1110	1076	1122	1148	1146	1139	1106	1141	1150	1136	1120	1153
1450595	1126	1139	1165	1143	1132	1137	1135	1142	1130	1125	1136	1116	1121	1143	1138	1140	1162	5	1127	1128	1132	1134	1129	1101	1112	1128	1139	1115	1138	1136	1126	1115	1143	1131	1135	1142	1112	1135	1129	1131	1108	1109	1138	1131	1158	1131	1142	1138	1108	1142	1130	1126	1108	1137	1153	1140	1131	1127	1134	1160	1140	1102	1102	1132	1132	1138	1110	1133	1109	1133	1131	1107	1142	1138	1139	1099	4	1107	1105	1138	1136	1140	1140	1140	1140	1143	1136	1144	1131	1134	1161	1137	1137	1115	1133	1135	1154	1134	1136	1136	1142	1108	1137	1117	1110	1131	1132	1138	1130	1137	1137	1145	1108	1138	1164	1164	1132	1141	1162	1138	1136	1142	1139	1136	1109	1117	1099	1136	1136	1137	1138	1141	1137	1134	1144	715	1135	1108	1134	1154	1138	1136	1164	1135	1138	1120	1121	1131	1137	1108	1135	1161	1141	1140	1134	1134	1131	8	1099	1125	1143	1099	1170	1136	1132	1138	1134	1167	1132	1142	1134	1136	1133	1154	1154	8	1119	1155	1123	1134	1135	1110	1116	1116	1153	1138	7	1134	1116	1133	1100	1140	1117	264	1130	1134	1133	1138	1131	1099	1106	1119	1134	1151	1161	1140	1139	1134	1134	1132	1138	1117	1133	2	1131	1137	1133	1142	8	1131	1154	1133	1137	1138	1134	1132	1144	1134	1131	1134	1167	276	1137	1166	1134	1133	1137	1	1140	1142	1124	1133	1128	1134	1138	1159	1	1134	1133	1138	1138	1134	1137	1138	1132	1134	1143	1136	1132	1139	1165	1132	1009	1142	1137	1142	1137	1135	1171	1110	1162	1133	1140	1116	1142	1138	1132	1137	1133	1135	1140	1129	1127	1133	1137	1131	1	1137	1132	1134	1142	1132	1099	1132	1132	1102	1134	1139	1137	1134	1134	1138	1108	1138	1137	1138	1098	1136	1134	1133	1139	1138	1136	493	1097	1132	1133	1098	1134	1134	1115	1105	1137	1135	1134	1164	1138	1138	1137	1161	1141	1136	1138	1166	1134	1134	1141	1104	1135	1136	1136	1134	1133	1146	1132	1137	1142	1131	1134	1133	1133	1142	1135	1133	1143	1138	2	1	1134	1171	1154	1141	1143	1134	1133	1135	1136	1134	1134	1110	1108	1166	1137	1136	1138	1142	1144	1144	1132	1127	1133	1135	1141	1131	1116	1136	1141	1128	1139	1136	1138	1131	1166	1134	1133	1	1136	1136	1116	1132	1129	1116	1137	1132	1155	1133	1134	1137	1165	1133	1165	1134	1134	1138	1162	1132	1135	1135	1144	1122	1138	1161	1138	1158	1132	1165	1164	1142	1130	1133	1108	1132	1134	1135	1140	1139	1133	1138	1133	1138	1122	1140	1131	1145	1100	1133	1132	1116	1109	1164	1132	1131	1162	890	1132	1132	1137	1137	1139	1107	1144	1137	1135	1165	1135	1107	1137	1129	493	1097	1132	493	1097	1133	1134	1142	1135	1128	1166	1104	1135	1137	8	1136	1134	1133	1137	8	7	1133	1166	1165	1138	1159	1105	1139	1137	1137	1164	1109	1135	1135	1134	1131	1132	1130	1136	1134	8	1137	1137	1126	1098	1097	1122	1136	1142	1136	1131	1142	1136	1135	1103	1140	3	1134	1161	1099	1131	1135	1105	1118	1132	1132	1137	1165	1130	1130	1137	1137	1133	1161	1166	1138	1135	1130	7	1138	1136	1138	1135	1138	1137	1098	1134	1130	1130	1134	1132	1136	1137	1	1138	7	1134	1137	1160	1139	1134	1132	1137	1159	1105	1137	1134	1138	1138	1137	1138	1135	1133	1140	8	1108	1140	1100	1138	1161	1134	1103	1166	1134	1134	1134	1134	1133	8	1166	1109	1137	1137	1108	1134	1137	1137	1136	1131	1104	1109	1132	1138	1123	1134	1134	1165	1140	1137	1131	1134	1138	1140	1134	1142	1132	1161	1124	9	1128	1129	1140	1	1137	1134	1134	1134	1134	1137	1133	1137	1130	1131	481	1134	1134	1134	1166	1104	1135	1135	1135	1123	1135	1137	1136	1137	1137	1134	1138	1128	1132	1137	1137	1115	1141	1	8	1142	1132	1135	1131	1135	1134	1132	1134	1103	1135	1165	1138	1136	1133	1117	1142	1167	1136	1143	1135	1136	1131	1143	1129	1160	1165	1138	1156	1166	1100	1027	1131	1135	1135	1137	1136	1136	1161	1138	1165	1116	1133	1132	1101	1142	1137	1131	1138	1166	7	1137	1146	1138	1122	1163	1136	1136	1134	1129	1129	1136	1134	1137	1131	1154	1134	1138	1162	1138	1133	1138	1114	1134	1160	1099	1161	1136	1135	1132	1134	1132	1134	1166	1128	1134	1141	1098	1143	1136	1134	2	1153	1132	1135	1134	1138	1134	1132	1137	1133	1131	1140	1134	1142	1137	1137	1108	1138	1138	1138	1138	1134	1137	1133	1139	1135	1138	1133	1115	1139	1138	1138	1132	1117	1126	1107	1132	1108	1135	1134	1139	1137	1132	1137	1103	1150	1150	1159	1144	1138	1132	1137	1129	590	1138	1132	1135	1152	1108	1137	1144	1129	1137	1162	1150	1129	1134	1115	8	1134	1139	1108	1140	1140	1134	1141	1135	469	1132	1136	1138	1140	1138	1134	1132	1140	1135	1132	1133	1138	1153	1122	1137	1133	1134	1137	1169	1134	1139	1099	1110	1134	1137	1165	1134	1142	1139	1154	1161	1161	1134	1134	1154	1132	1145	1142	1146	1135	1129	1166	1141	1166	1129	1133	1138	1142	1138	1134	1129	1161	1132	1111	1140	1139	1103	1105	548	1142	1142	1166	1166	1134	1137	1135	1136	1132	1142	1132	1110	1104	1104	1134	1142	1142	1162	1134	1133	1134	1133	1133	1140	1103	1134	1135	1142	1142	1109	1131	1142	1139	1132	7	1130	1134	1165	1112	1140	1134	1108	1116	7	1166	1157	1143	1142	1151	1142	1108	1136	1108	1128	1114	1137	7	1160	1160	1135	1129	1100	1135	1161	1133	1134	1138	1137	1130	1166	1140	1160	1134	1139	1132	1134	1138	1133	1163	1134	1115	1138	1143	1134	1138	1099	1134	1134	1136	1137	1134	1144	1166	1138	1134	1131	1133	1166	1140	1132	1117	1108	1132	1117	1166	1132	1133	1136	1134	1141	1166	1108	1136	1152	1133	1105	1134	1145	1166	1104	1132	1142	1151	1138	1138	1139	1129	1133	1135	1133	1166	1133	1133	1127	4	1143	1134	1161	1137	1136	1137	1113	1137	1137	1137	1137	1143	1128	1133	1142	1140	1111	1146	1134	8	1110	0	1135	1139	1133	1134	1140	1143	1135	1138	1111	1142	1138	1115	1137	1127	1102	1153	1102	1104	1139	1141	1142	1	1166	1	1145	1143	1134	1137	1134	1134	1110	1154	1138	1140	1134	1164	1137	1140	1165	1116	1116	1099	1140	1129	1154	1142	1	1133	1130	1166	1137	1143	1127	1136	1133	1134	1135	1135	1142	1102	1144	1135	1138	1131	1129	1133	1134	1137	1142	1138	1134	1138	1117	1137	1103	1132	1128	1130	1117	1099	1138	1132	1134	1134	1137	1131	1135	1098	1134	1166	1136	1134	1115	1117	1134	1132	1132	1136	1131	7	1133	1166	1103	1160	1161	1134	1134	1111	1144	1134	1125	1132	7	1131	1135	1161	1134	1139	1141	1135	5	1129	1135	1134	1160	1160	1133	1134	1137	7	7	1108	1136	1142	1129	1136	1167	1137	1134	1132	1141	1136	1142	1103	1134	1164	1160	1142	1139	1134	1132	1109	1136	1151	1136	1133	1141	1137	1134	1100	1137	1128	1143	1135	1134	1129	1117	1101	1134	1166	1134	1142	1137	1129	1134	1116	1143	1136	1166	1166	1117	1130	1137	1107	1099	1161	1137	7	1142	1128	1134	1166	1163	1135	1138	1161	3	1166	1135	1134	1108	1134	1133	1134	1166	1131	1134	1111	1141	1166	1134	1101	1166	1132	1133	1142	1139	1139	1166	1133	1143	1142	8	1133	1130	1153	1132	1132	1133	1133	1142	1140	1136	1133	1140	1139	1041	1134	1103	1108	1161	1107	2	1160	1144	1134	1166	1136	1127	1129	1141	1142	1166	1132	1103	1103	7	1136	1117	1133	1161	1133	1165	1133	1135	1138	1133	1161	1111	1133	1135	1132	1138	1117	1146	1132	1104	3	1138	1133	1134	1143	1131	1166	1103	1137	1134	1161	1134	1137	1134	1117	5	1128	1103	1153	1142	1131	1130	1129	1131	1133	1139	1134	1134	1127	1166	1134	1139	1134	1142	1131	1127	1134	1161	1117	1133	1133	1132	1	1159	1142	1165	1161	1134	1134	1109	1108	1135	1142	1134	1128	1134	1134	1142	1139	1142	1134	1141	1110	1135	1133	1133	1134	1133	1101	1134	1164	1132	1131	1137	1141	1133	1153	1134	1141	1134	1137	1161	1166	1	2	1132	1134	1100	1134	1115	2	1116	1137	1137	1139	1130	1163	1103	1116	1135	1133	1132	1133	1134	1131	1165	3	1133	1130	1110	1132	1134	1137	1134	1165	1133	1136	1137	1133	1134	1137	1134	1134	1144	1138	1137	1141	1134	1161	1132	1143	1133	1098	1159	1135	1134	1138	1137	1138	1137	1133	1164	1061	1137	1104	1134	1134	1	2	1134	1134	1134	1134	1129	1142	1132	1132	1134	1138	1129	1134	1110	1142	1103	1161	1139	1132	1134	1132	1108	1103	1163	1111	1133	1164	1116	1164	1134	1133	1104	1132	1133	1135	1124	1134	1135	1161	1138	1133	1137	1109	1137	1140	1	1134	1134	1136	1132	1103	1103	1102	1142	1140	1133	9	1159	1140	1102	1131	1138	1103	1140	1130	0	1127	1	1137	1161	1136	1138	1137	1134	1130	1134	204	1132	1132	4	1134	1134	1166	1164	1166	1056	1136	1134	1164	1132	1134	1139	1164	1138	1161	1108	1132	1137	1122	1133	1134	1139	1116	1134	1135	1165	1128	1134	3	1129	1141	1134	1137	1111	1135	1136	1166	1134	1116	1137	1108	1	1140	1154	1133	1141	1134	1132	1134	1122	1134	1134	1134	1132	1134	1103	1134	1165	1142	1140	2	1115	1135	1142	1131	1165	1134	1143	1160	1134	1132	1132	1140	1136	1134	1109	1131	1142	1166	1103	1136	1103	1157	1166	1142	1134	1134	1133	1166	1109	1127	1141	1136	1166	1163	1143	1134	1130	1129	1130	1131	1129	8	1134	1166	1132	1135	1107	1117	1139	1138	1161	1166	1109	1134	1138	1133	1131	1134	1166	1164	1154	1103	1164	1138	1132	1161	1103	1136	1133	1103	1133	1165	1114	1166	1166	1142	1165	1104	1134	1134	2	1134	1141	1133	1134	1134	1164	7	1161	1134	1134	9	1116	1139	1108	1132	1166	1131	1149	1116	23	1135	1134	1109	1135	1161	1166	1134	1141	1134	1069	1137	1134	1141	1166	1134	1139	1132	1132	1132	1135	1134	1137	1166	1144	1134	1134	1134	1129	1138	1139	7	1138	1142	1166	1142	1165	1134	1131	1137	1137	1104	1164	1108	1135	1135	1134	1158	1132	1111	1129	1137	1128	1134	1133	1129	1129	1103	1134	1140	1151	1151	1151	1136	1133	1141	1138	1165	1103	1131	1134	1140	1109	1165	1141	1141	1130	1139	1135	1132	1134	1134	1103	1167	1141	1139	1166	1117	1138	1135	1104	1129	1111	1103	1142	1	1138	1103	1136	7	1165	1130	1162	1134	1134	1133	1134	1134	1132	1143	8	1161	1129	1133	1137	1131	1132	1139	1167	1135	1144	1142	1133	7	1141	1133	1131	1135	1165	1134	1137	1135	1132	1137	1163	1134	1161	1143	1166	1135	1153	1135	1098	1130	1132	1132	1132	1108	1131	1131	1162	1142	1142	1116	1138	1138	1109	1134	1166	1136	1166	1134	1135	1132	1132	829	1131	1138	1134	1108	1139	1137	1135	1133	1117	1134	1128	1100	1143	1134	1137	1137	1131	1107	1138	1128	1116	1165	1136	1137	1132	1132	1108	1140	1111	1166	1130	7	1133	1107	1132	1146	7	1142	1129	1135	1161	1166	1138	1132	1135	1115	7	1137	1051	1099	1153	1142	1130	1138	1134	1086	1138	1134	1133	1165	1143	1134	1127	1127	1112	1112	1138	1100	1109	1131	1134	7	1134	1164	1108	1101	1136	1144	1134	1142	1137	1135	1161	1163	1142	1166	1132	1133	1155	1137	1105	1134	1103	582	1041	1135	1154	1144	1166	1142	1144	1134	1101	1142	1142	1142	1129	1131	1134	1164	1136	1135	1136	1166	1134	1139	1141	1134	1166	1138	1136	1135	1134	1136	1161	1138	1161	1133	1134	1135	1151	1139	1140	1134	1110	1111	1134	1134	1138	1132	1107	8	1140	1140	1138	1142	1141	1138	1165	1132	1133	1133	1139	1134	1134	1153	1118	1142	1108	8	1136	1103	1125	1108	9	1166	1133	1142	1165	1134	1108	1137	1112	1131	1137	1137	8	1134	1133	1166	1137	1103	1108	1142	1143	1108	1139	1161	1166	1148	1115	1134	1141	1132	1132	1132	1166	1134	1134	1134	1133	1113	1136	808	1153	1136	1137	1129	1130	1129	1129	1134	1143	0	1133	1109	1137	1139	1135	1161	2	1166	1137	1138	1140	1134	1108	9	1143	1098	1135	1104	1134	1133	1132	1129	1107	1137	1137	1135	1	1130	1108	1138	1134	1134	1134	1139	1135	1143	1138	1164	1108	1128	1131	1101	1116	1129	1130	1133	1134	1130	1138	1134	1124	1110	1142	1138	1137	1132	1112	1132	1132	1133	1166	1166	1138	1160	1140	1143	1133	1164	1134	1138	1137	1131	1137	1142	1132	1142	1134	1160	1132	1133	1127	1133	1133	1131	1132	1134	1139	1166	1132	1102	1142	1099	1135	1134	1129	1103	1134	1142	1161	1140	1161	1131	1160	1162	1136	1137	1135	1134	1134	1135	1165	1108	1138	1137	1164	1142	1116	7	1141	1165	1134	1141	1128	1132	1142	1126	1160	1107	1115	1134	1134	1133	1132	1136	1134	1132	1129	1129	1141	1090	1129	1162	1134	1143	2	1139	1152	1138	1161	1095	8	1135	1138	1165	1138	1165	1137	1166	1166	1108	1114	1139	1138	1161	1132	1132	1129	2	1100	1164	1152	1137	1137	1	1141	1140	1098	1134	1131	1133	1130	1132	1128	1131	1129	1132	1130	1140	1142	1131	1166	1129	1136	1135	1136	1162	1116	1166	1166	1134	1143	1142	1141	1103	1142	1104	1133	1137	1116	1134	1128	1130	1159	1134	1139	1164	1133	1142	1154	1134	9	1127	2	1137	1134	1134	1134	1152	1143	1166	1132	1129	1129	1134	1097	1141	1118	1137	1142	1113	1166	1135	1132	1133	1129	1129	1162	1138	1131	1134	1133	9	8	1133	1166	1134	1135	1127	1129	1103	1107	1107	1117	1139	1143	1142	1108	1136	1129	1	1128	1129	1134	1142	1137	1132	1129	1136	1138	1103	1130	1112	8	1099	1166	1139	1141	1161	1108	1143	1136	1160	1137	1135	1035	1130	1167	1116	1134	1139	1134	1102	1161	1165	1134	1141	1116	1134	1107	1133	1166	1134	1133	1134	1166	7	1108	1131	1141	1138	1114	1138	1134	1132	1135	1103	1133	1109	1133	1165	1166	1138	1138	1134	1135	1111	1128	1141	1129	1129	8	1133	1134	1134	1143	1134	1117	1142	1166	1136	1135	1134	1137	1142	1129	1129	1112	1166	1167	1110	1143	1134	1129	1161	1144	1133	1108	1108	1154	1136	1131	1097	1100	1133	1	1134	1132	2	1134	1140	1165	1168	1109	1142	1142	1143	1141	1133	1136	1	1	2	1116	1131	1134	1102	1166	1143	1130	1132	1136	1133	1138	1166	1065	1135	1137	1140	1134	1143	1130	1142	1105	1142	1139	1138	1132	1117	1136	1139	1163	1102	1136	1165	1133	1109	1134	1162	1134	1116	2	1134	1129	1128	1136	1133	1134	1139	1140	1117	1161	1132	1130	1136	2	1129	1140	1161	1103	1138	1102	1135	1134	1134	1138	1159	1129	1129	1128	1138	1141	1137	1134	9	7	1145	1138	1104	1137	1131	2	2	1131	1103	1116	1135	1141	1164	1110	1135	1110	1132	1166	2	1135	1162	1143	8	8	1138	1134	1165	1138	1101	1166	1133	1134	5	1133	1166	1140	1140	1143	1129	1134	1104	1141	1133	1153	1128	1164	1157	1166	1140	1138	1130	1134	1116	1133	1133	1127	1134	1132	1104	1138	1127	8	1129	1134	1140	1134	1132	1130	1129	1128	1129	1129	1141	1132	1165	1134	1134	1134	1159	1109	1133	1138	1131	1134	1143	1138	9	1142	1165	1141	1134	1127	1165	1137	256	1166	1070	1116	1126	1132	1133	1133	1132	1165	1134	1143	1136	1144	1154	1129	1142	1113	1167	1129	1142	1136	1137	1128	1161	1130	1163	1133	1110	1109	1134	1139	1161	1108	1131	1142	1103	1103	1102	7	1144	1138	1126	1139	1139	1139	1161	1134	1108	1138	1137	1134	1138	1164	1134	1134	1125	1161	2	1138	1154	1142	2	1129	1138	1140	1142	1116	1120	1132	1142	1132	7	1137	1135	1146	1109	1138	1161	1143	1111	1133	1103	1166	1	1132	1138	1144	1131	1135	1131	1141	1142	1165	8	1139	1134	1128	1135	1115	1134	1128	1134	1099	1138	1135	1108	1133	1134	1128	1132	1103	1132	1140	1145	1134	1160	8	1131	1138	1130	3	1130	5	1108	1133	1128	1137	1164	1162	1142	1141	1134	1134	1133	1141	1134	1136	1166	8	1140	1127	1136	1139	2	1134	1133	1135	1164	1140	1166	1130	1143	1135	1108	1131	1116	1116	1136	1138	1134	1132	1134	1115	1166	1138	1122	1136	1135	4	1155	1102	1138	1131	1144	1138	1134	1158	1146	1098	1135	1099	1134	1165	1132	1134	1100	1160	1165	1142	7	1103	1142	1134	1164	1132	1132	1134	1166	1138	1137	10	1135	1138	1138	1098	1133	1141	1129	1129	1115	1135	1129	1129	1135	1136	1135	1117	1132	1134	1166	1141	1141	1134	1	1135	1140	1134	1138	1132	1135	1142	1138	1135	1137	1141	1130	1165	1138	1117	1117	1102	1130	1134	1	2	1103	1138	1134	1133	1134	1142	1135	1134	1131	1140	1117	1138	1135	1135	1145	1157	1165	8	1134	1145	1098	1141	1135	1138	1134	1129	1111	1129	1161	1132	1134	1108	1134	1142	1103	1157	2	1164	1165	3	1137	1145	1142	1120	1137	1143	1140	1141	1141	1163	1133	1135	1135	1142	8	1134	1153	1120	1141	1139	1111	1141	1166	1135	1109	1137	1123	1099	1138	1130	1137	1161	1141	1161	1133	1164	1	1130	1115	1115	1130	1137	1	1103	1116	1145	1158	1130	1132	2	1137	1134	1141	1143	1	8	1	1132	5	1160	1139	1135	1129	1130	1164	1166	1144	1159	1141	1134	1133	1142	1132	1161	1146	1135	1165	1139	1142	8	8	1135	1107	1	1136	1102	1143	1108	1100	1132	1143	1138	1132	1138	1	1136	1115	1138	1132	1132	1	1137	1137	1126	1138	1140	1142	1134	1115	1117	1138	1137	1127	1137	1135	1165	1140	2	2	1135	1135	1131	1135	1109	1142	1129	1129	1134	1165	1132	1166	8	1103	1	1130	1164	1110	1133	1103	1108	1108	1134	1101	1103	1138	1164	1166	1130	1132	1140	1138	1140	1134	1108	1131	1157	1099	1143	1116	1165	1130	1115	1130	1166	1127	1137	1133	1135	1107	1138	1142	1140	1109	1099	1137	1133	1130	1131	1134	2	1132	1142	1107	1103	1117	1108	2	10	1108	1135	1128	1141	1141	1166	1132	1112	1138	1166	1099	1134	1139	1138	1166	1158	1116	1	1127	1164	1132	1103	1138	1134	1133	1144	1137	1134	1128	1108	1137	1134	1134	1138	1132	1142	1132	1135	1138	1165	1140	1115	1141	1132	1166	1117	8	1104	1107	1136	1132	1164	1143	1165	1139	1122	1158	1133	1138	1166	1141	1119	1130	1141	1113	1132	1113	1103	1137	1110	1134	1133	1134	1	1	1134	1134	1142	1129	1133	1138	1136	1116	1107	1143	1137	1127	1132	1137	1132	1134	1132	1140	1134	1134	1133	1136	1142	1142	1165	1160	1137	1165	1131	1131	1130	9	1136	1165	1136	1153	1129	1115	9	1132	1131	1131	1128	1136	1138	1140	1131	1130	1	1136	5	1108	1141	1131	1131	1133	1135	1135	1142	2	1141	1103	1134	1143	1112	1132	2	1134	1104	1136	1137	1124	1166	1134	1165	1141	1126	1134	1114	1108	1141	1132	1134	1161	2	1129	1141	1138	1140	1135	1166	1099	1131	3	4	1133	1132	1135	2	1135	1099	2	1142	1137	1137	1166	1144	1140	1161	1132	1132	1141	1133	1	1138	2	1160	1134	1142	1	1108	1132	5	1	2	1133	1129	1133	1132	1145	1108	1140	1140	1131	1136	1166	1106	1104	260	1132	475	1134	1125	1134	1135	1108	1140	9	1151	1129	1140	1129	1127	1131	1124	4	1143	1135	1166	1134	1134	1140	1133	1116	1133	1131	8	1137	1138	1138	1138	1131	1142	1131	1154	1137	1138	1134	1140	1134	1137	2	1161	1134	1138	1116	1115	1163	1154	1142	1	1129	1115	1138	1149	1132	1141	1135	1165	1126	1165	1134	1138	1106	1161	1116	1133	1132	1107	1136	1102	1	1137	1103	1137	1140	1132	1137	1137	1137	1138	1136	1137	1130	1130	1165	1142	1132	1132	1136	1166	1166	1166	1138	1159	1132	1107	1108	1139	1132	1141	1143	1165	1143	1116	7	1134	1132	1108	1131	1114	1113	1144	1107	1132	1137	1158	1131	1139	1161	1099	1116	1115	1154	1145	1102	1104	1140	1143	1138	1132	1140	1138	9	1099	1	1130	1102	1136	1116	1132	1140	1105	1133	1158	1116	2	1131	1103	1142	1132	1161	1103	1132	1133	1138	1130	1130	1140	1142	1166	1141	1115	1138	1145	1130	1145	1140	1134	1137	1143	1142	1138	1161	1134	1133	1115	1135	1134	1134	1097	1142	1110	1103	1131	1131	1107	1161	1142	1149	1133	1135	2	1136	1132	1166	1134	10	1134	1138	1134	1107	1	1110	1141	1117	1117	1133	1140	1143	1104	1166	1116	1160	1165	1144	1114	1	1127	1099	1161	1137	1134	1103	8	1127	1134	1142	9	1110	1136	1161	11	10	11	1143	1134	1134	1143	1166	1137	1143	1142	1130	1145	1137	1107	1	1100	9	1138	1156	1137	1103	1141	1131	1142	1142	1140	1132	1137	1103	1137	1138	1110	1104	1104	1142	1138	1134	1132	1154	1138	1099	1140	1129	1133	1102	1134	1103	1129	1127	1166	2	1132	1103	2	1117	1117	1148	1117	1140	1129	1128	1129	1129	1132	1115	1137	8	1139	0	5	1101	1103	1108	2	1131	1131	1137	1142	1136	4	1142	1139	1112	1135	1145	1134	1136	1104	1138	1125	1133	1136	1115	1134	1107	1133	1155	1127	1128	1127	1160	1166	1117	1129	1100	1140	2	3	1111	1131	1142	1134	1117	1132	1135	1135	1105	1128	1103	1139	1164	3	1131	1106	1117	1134	1129	1124	1142	1134	1131	1127	1	1135	2	1134	1138	1134	1139	1142	1137	1098	1132	1138	1144	1117	1135	1142	1143	1108	1109	1132	1138	1109	1142	8	10	1138	1138	1122	1108	1140	1134	1132	1137	1132	1133	1165	1108	6	1	1101	1135	1128	1141	1135	1139	1142	1133	1140	1143	1138	8	1139	1134	1134	1134	1143	1128	1164	1143	1138	1127	8	1124	1161	1121	1137	1	1134	1131	1116	1154	1131	1131	1132	1132	1143	1143	1161	1131	1117	1142	1140	1107	1161	1142	1136	1	1127	1	1	1	1144	1141	1121	1160	1134	1122	1140	1137	1103	1161	1132	1134	1108	1141	1160	466	1103	1115	1141	1162	1108	1099	5	1143	1130	1143	1134	1138	1133	1161	1146	1144	1109	1132	1099	1153	1139	1138	9	8	1	1138	1147	1160	1134	1136	4	2	1105	1135	1135	1137	1165	1129	1138	1140	7	1137	2	1166	1	1133	1143	1138	1142	1127	1116	1133	1142	1135	1138	1119	1	8	1131	1133	1135	1136	1166	1099	1	1101	1134	1163	1135	1131	1141	1165	1127	485	1165	1131	1143	1137	1142	1135	1103	1130	1134	1129	1166	1138	1141	1138	1129	1131	1104	1132	1138	1108	1134	1	1	1129	1137	1	1	1166	7	1137	1137	1165	1143	1109	490	11	1132	1111	1131	1135	1108	1165	1133	1117	2	1117	1138	1130	1141	1059	1141	1141	1116	1107	1130	9	1140	1101	1101	1135	1	1166	1116	1138	1134	1127	1117	1138	1131	1103	1141	1142	1134	1100	1131	1139	1128	1160	1142	1140	1141	1135	1104	1131	1166	1141	1136	1166	1134	1134	1134	1135	1135	1164	1103	1105	1166	1132	1123	1138	9	1131	2	1131	1127	1144	1163	1116	1134	1133	1134	1129	1146	1130	12	1165	1137	1126	7	1	2	1137	1165	1132	1160	1148	8	1164	1139	1141	1138	1134	1103	1163	1163	1105	1130	1135	8	1130	1135	1134	1132	1166	1132	1135	1129	1141	3	1142	1132	1142	1135	1131	1138	1165	1102	8	1133	1132	2	1138	1103	1139	1142	1130	1130	1135	2	1131	1140	1136	3	10	1103	1164	1	1147	1141	1102	1138	1138	1	1134	1127	1147	1166	1142	1102	1	1108	8	1108	1129	1059	1136	1144	1	1161	1102	1131	1133	1134	1144	1144	1161	1132	1108	1094	1167	1142	1137	1132	1141	1128	1099	1137	1086	1132	1111	1138	1137	1143	1130	1133	1130	1121	1	1106	1134	1132	1138	1116	1137	1	1	1138	1166	1159	1137	1101	3	1103	1133	1140	1138	1133	1133	1139	1133	1160	1129	1138	1130	1116	1133	1127	1130	1117	1134	1141	1133	1104	1165	1166	1134	1130	1136	1134	1139	1144	1142	1120	1137	1142	1142	1129	1132	1108	1159	1	1160	1	1161	1	1108	1137	1115	1113	1141	1139	1139	1131	10	1140	1154	1133	1127	1137	1099	1122	1166	1117	1139	1137	1162	1126	1131	1134	1138	1142	1110	1132	1138	1135	1161	1138	1144	1138	1138	1103	1161	1134	1165	1108	1141	1131	1138	1115	1146	1109	1161	1134	1134	1142	1132	1141	1135	1106	1133	1133	1159	9	1137	9	10	1141	1161	1132	1141	1143	1116	1108	1132	1135	1160	1	1131	491	1141	1118	1132	1132	1132	1140	10	1156	1153	1132	8	1098	1120	10	1154	1128	1116	1142	1161	1127	1143	1148	1142	965	1116	1117	1102	4	1131	1159	4	1100	1161	1103	1138	9	9	1137	1	1	1142	1166	1141	1161	1122	1141	1099	1165	1127	1130	1131	1134	1112	1133	1	1133	1130	1130	1116	1133	1111	1135	1132	1115	1130	1128	1130	1	1140	1	1161	1168	1132	1141	1131	1	1132	1121	1109	1097	7	1109	1136	1133	1109	1108	1143	1103	1109	1141	1	1132	1146	1115	1131	1143	1130	1161	1144	1140	1110	1133	1100	1102	1142	1142	1135	1138	1141	2	1131	1135	1138	1141	1159	1116	1143	1166	1137	1115	1155	1138	1140	1115	1102	1134	1141	1134	1136	1128	1143	1119	1135	1165	1162	1129	2	1147	10	1140	1098	1131	1142	1143	1161	1134	1132	3	1116	1141	1142	1162	1141	1134	1132	1	1141	1132	1153	1146	1141	1138	1132	1132	1141	1136	1143	1144	1132	1137	1135	1161	2	8	1160	1132	1143	1132	1143	1121	1143	1133	1140	9	1098	1108	9	1127	1141	1147	1164	1137	1127	1139	8	1148	1103	1133	1165	1	3	1154	1141	1161	1	1130	1138	1137	1129	487	1137	2	1160	1134	1	1	1160	1132	1133	1115	1112	1141	1117	1166	3	2	1137	1	2	9	1165	7	1161	1164	1143	1132	1102	1135	1161	1137	1	1137	1118	1129	1135	1143	1114	9	34	1159	1136	1138	1103	1160	1110	1114	1136	1135	1	1129	2	1144	1134	9	1133	1140	1163	1142	1141	1165	1138	1135	1140	1142	1135	1164	1137	1165	1138	1099	1	1115	1166	1164	34	1134	4	1143	1134	1137	1135	1142	1165	1115	1118	1135	1142	1118	1166	1166	1166	1162	1166	1166	1166	1166	1166	1132	1139	1167	1166	1166	1131	1166	1160	1146	1158	1108	1140	1140	1129	1161	1108	3	1136	1141	1130	1136	1142	1134	1141	1136	1136	10	1140	6	1166	1142	8	1138	1131	1135	1134	1140	1137	1155	1141	3	1131	1131	1138	1108	1137	1129	1118	1166	1166	1166	1161	1166	1166	1166	1166	1166	1132	1139	1166	1166	1166	1131	1159	1160	1167	1166	1139	1115	1114	1161	1136	1131	1100	1143	1131	1131	1138	1100	1139	1142	1137	1135	1141	1133	1131	1134	1137	1143	1134	1161	1155	1139	1108	2	1138	1135	1	1139	1159	1131	1111	1111	1165	1139	1122	1135	1129	1128	1129	1129	1122	1115	1143	1	1127	1166	1132	1135	1142	1133	1131	1137	1165	1166	2	2	1139	1142	7	1133	1132	1133	1138	1138	1138	1138	1130	4	1167	1134	1103	1137	1142	1108	1137	1143	1166	1151	1146	1166	1130	1	1165	1135	1134	1133	1127	1146	1132	1138	1099	1140	2	1122	1130	1115	1136	2	1100	1111	1140	1	1	1105	2	1116	1138	1142	1165	1141	1139	1144	1134	1133	1108	2	1134	1138	1166	1166	1131	1140	1140	1136	1161	1137	1108	1161	1166	1153	1130	10	1108	1130	1141	1165	1161	1161	1133	8	1098	1158	9	1135	1133	1110	1111	1140	1135	1134	1134	1137	1161	1138	1115	1140	1131	1161	1129	1138	1142	1132	1134	1135	1129	1138	2	1	1132	1115	1110	2	2	8	1133	1130	1143	1138	1135	1138	1130	1130	1137	1142	7	1140	1116	1101	2	1115	794	1166	1102	3	1109	1166	1138	92	1142	1165	2	579	1165	1103	1130	1161	1138	1036	1117	1129	1108	1134	1138	1108	1140	1140	1139	1134	8	1103	1165	1	1142	1142	1146	1142	1138	1	8	1145	1135	1132	1	2	1101	1134	1138	1116	1135	1143	160	4	1129	1143	1143	1132	1141	1135	1166	1110	1141	1162	1141	1141	1164	1125	1134	1	1113	1159	2	1158	1139	1130	1146	1140	1141	1143	1138	1138	25	1142	1137	1132	1109	1166	1	1	1136	1110	1139	1166	1134	1131	1134	1161	1132	1138	1136
1450596	1162	1145	1150	1153	1133	1143	1143	1137	1134	1124	1147	1140	1110	1134	1145	1151	1156	1129	1131	1135	1139	1132	1141	1149	1142	1139	1143	1144	1143	1141	1138	1145	1135	1133	1132	1141	1148	1143	1139	1131	1147	1150	1143	1139	1153	1137	1140	1146	1149	1140	1126	1141	1148	1117	1135	1132	1132	1163	1142	1158	1145	1137	1137	1133	1132	1131	1150	1134	1148	1135	1143	1148	1150	1146	1163	1143	1134	1128	1151	37	1145	1151	1151	1151	1150	1140	1141	1134	1137	1135	1145	1146	1142	1144	1141	1133	1148	1135	1141	1141	1133	1149	1146	1145	1151	1131	1145	1140	1135	1146	37	1143	1149	1145	1158	1157	1132	1132	1146	1146	1145	1134	1150	1145	1150	1146	1143	1145	1144	1140	1147	1132	1142	1135	1141	719	1136	1148	1132	1148	1140	1145	1157	1141	1142	1143	1133	1143	1145	1149	1133	1145	1141	1151	1132	1140	1143	1136	1143	1129	1133	1142	1164	1141	1133	1142	1133	1162	1132	1141	1140	1144	1134	1148	1148	1136	1140	1148	1131	1133	1135	1150	1146	1146	1146	1145	1136	1135	1147	1134	1143	1137	1144	1136	1146	1134	1134	1142	1145	1143	1126	1140	1135	1135	1145	1129	1144	1133	1144	1145	1140	1146	1134	1135	1136	1145	1135	1140	1136	1137	1147	1132	1146	1147	1134	1134	1134	1135	1132	1144	1160	275	1145	1162	1136	1135	1145	1135	1146	1132	1144	1136	1143	1135	1146	1147	1135	1135	1134	1145	1145	1135	1146	1146	1133	1135	1141	1144	1136	1162	1162	1133	1004	1134	1145	1134	1145	1141	1164	1149	1147	1135	1138	1142	1142	1145	1132	38	1139	1143	1136	1139	1163	1135	1145	1143	1135	1145	1132	1135	1134	1134	1142	1132	1133	1135	1135	1146	1146	1135	1135	1145	1149	1146	1142	1146	1125	1145	1135	1134	1147	1146	1132	1140	1140	1134	1135	1125	1132	1135	1145	1136	1146	1133	1135	1152	1146	1142	1145	1147	1132	1142	1140	1162	1135	1132	1133	1135	1133	1141	1141	1135	1134	1157	1132	1142	1142	1132	1137	1139	1135	1134	1141	1136	1133	1140	1135	1135	1135	1164	1150	1151	1141	1135	1120	1133	1145	1133	1135	1151	1149	1162	1145	1145	1140	1140	1133	1133	1134	1148	1135	1144	1139	1135	1146	1144	1132	1140	1150	1145	40	1132	1162	1135	1134	1134	1148	1144	1146	1134	1139	1145	1146	1133	1148	1134	1134	39	1161	1134	1161	1135	1135	1145	1146	1132	1135	1135	1136	1145	1143	1145	1146	1146	1132	1161	1160	1140	1135	1134	1149	1134	1135	1133	1147	1162	1134	1140	1132	1140	1103	1151	1136	1144	1143	1134	1132	1146	1149	1160	1132	1132	1146	878	1133	1139	1145	1142	1161	1133	1141	38	1136	1160	1133	1147	1145	1139	1140	1140	1134	1140	1140	1135	1140	1142	1142	1130	1162	1136	1143	1146	1137	23	1142	1134	1146	1136	1136	1134	1161	1161	1140	1147	1151	1143	1146	1145	1160	1151	1135	1136	1135	1136	1132	1135	1144	1144	1136	1144	1145	1129	1141	1141	1145	1141	1133	1143	1136	1150	1141	1141	1152	1132	1135	1142	1147	1142	1135	86	1151	1147	1134	1134	1146	1166	1144	1135	1145	1138	1135	1145	1161	1146	1124	1135	1136	1142	1132	1143	1143	1140	1142	1140	1132	1135	1136	1135	1132	1135	1145	1135	1145	1135	1135	1148	1144	1145	1135	1137	1139	1146	1136	1142	1135	1126	1143	1142	1147	1136	1134	1144	1136	1149	1144	1145	1140	1148	1132	1136	1162	1135	1135	1135	1133	1134	1136	1161	1150	1145	1145	1149	1140	32	1146	1133	1133	1131	1149	1132	1146	1150	1147	1144	1159	1151	1145	1141	1134	1161	1130	1135	1139	1133	1147	1133	1137	1138	1139	1131	1134	1142	1135	1135	1135	1135	1144	1134	1142	1135	1136	1138	1135	1140	1135	1162	1136	1141	1141	1135	1080	1140	1142	1141	1142	1142	1135	1140	1135	1136	1146	1142	1146	1141	1135	1136	1142	1134	1144	1132	1133	1132	1143	1135	1136	1133	1162	1145	1136	1134	1146	1133	1162	1141	1141	1141	1144	1137	1133	1139	1151	1161	1144	1143	1162	1143	1058	1136	1133	1137	1145	1135	1145	1145	1140	1159	1146	1134	1132	1143	1133	1145	1137	1143	1161	1136	37	1157	1145	1145	1156	1144	1135	1135	1139	1139	1136	1135	1145	1136	1149	1135	1140	1148	1146	1144	1143	1143	1136	1144	1142	1145	1135	1143	1134	1135	1132	1135	1162	1149	1135	1141	1143	1134	1160	1135	1135	1147	1123	1143	1140	1146	1135	1132	40	1134	1133	1147	1135	1134	1148	1145	1149	1143	1140	1145	1145	1140	1145	1134	1147	1136	1146	1135	1144	1143	1143	1143	1134	1145	1137	1134	1132	1149	1141	1142	1134	1145	1129	1160	1136	1149	1149	1147	1136	1143	1143	1145	1140	588	1145	1132	1141	1146	1148	1146	1136	1140	1146	1145	1137	1139	1135	1144	1136	1135	1134	1149	1144	1144	1135	1132	1136	1138	1133	1144	1146	1151	1143	1132	1134	1144	1141	1134	1137	1143	1146	1081	1142	1135	1135	1146	1160	1135	1147	1125	1150	1136	1145	1160	1147	1133	1134	1148	1147	1145	1135	1135	1149	1134	1134	1142	1124	1136	1139	1161	1132	1161	1135	1130	1140	1150	1145	1135	1141	1146	1134	1151	1151	1150	1151	1136	543	1134	1134	1162	1161	1135	1142	1140	1141	1133	1134	1138	1148	1136	1136	1135	1135	1134	1148	1133	1147	1135	1134	1145	1151	1137	1135	1141	1134	1134	1150	1136	1134	1143	1132	1136	1140	1135	1160	1154	1146	1135	1149	1145	1136	1162	1147	1158	1134	1145	1134	1149	1144	1149	1138	1153	1145	1136	1148	1146	1136	1139	1142	1133	1147	1135	1135	1143	41	1135	1161	1148	1144	1135	1144	1133	1134	1143	1135	1156	1136	1144	1143	1134	1135	1144	1142	1135	1135	1132	1145	1135	1136	1161	1143	1135	1143	1131	1162	1138	1137	1146	1149	1132	1144	1161	1134	1134	1136	1131	1137	1161	1149	1135	1146	1134	1151	1132	1112	1162	1133	1135	1133	1145	1143	1143	1162	1142	1145	1144	1134	1162	1145	1145	1138	1136	1132	1135	1147	1142	1141	1142	1148	1145	1142	1142	1142	1134	1121	1132	1132	1151	1150	1145	1135	1136	1150	1135	0	1144	1135	1140	1151	1135	1135	26	1149	1148	1145	1144	1146	1138	1135	1147	1145	1136	1150	1139	1133	1135	1161	1135	1134	1134	1135	1135	1144	1144	1151	1148	1143	1136	1135	1150	1142	1151	1161	1146	1146	1143	1138	1139	1148	1133	1135	1134	1142	1161	1146	1158	1139	41	1134	1135	1133	1141	1134	1137	1140	1140	1146	1137	1139	1134	1135	1146	1142	1140	1135	1146	1146	1146	1136	1140	1138	1139	1147	1144	1145	1132	1135	1135	1145	1143	1136	1142	1135	1161	1136	1135	1145	1145	1135	1132	1132	1141	1137	1135	1142	1162	1136	1145	1145	1135	1135	1153	1139	1135	1129	1132	1136	1143	1133	1145	1134	1141	1132	1135	1135	1138	1141	1140	1145	1145	1135	1142	1147	1136	1136	1149	37	1134	1139	1144	1161	1148	1135	1132	1139	1137	1135	1136	1135	1159	1145	1142	1145	1133	1132	1147	1144	1145	1143	1134	1139	1145	1136	1143	1145	1139	1135	1140	1148	1139	1136	1143	1135	1162	1144	1140	1145	1134	1131	1144	1132	1136	1162	1162	1137	1139	1142	1137	1142	1145	1145	1136	1133	1138	1133	1162	1163	1135	1143	1146	1136	1161	1136	1135	1149	1144	1131	1135	1162	1132	1135	1152	1132	1162	1135	1143	1162	1132	1133	1134	1136	1144	1161	1134	1133	1135	1136	1135	1135	1146	1137	1131	1134	1134	1140	1144	1144	1134	1151	1150	1080	1135	1136	1149	1148	1149	1135	1146	1133	1131	1161	1136	1138	1140	1139	1133	1162	1132	1136	1135	1136	1136	1142	1134	1147	1135	1159	1132	1133	1143	1134	1147	1149	1135	1133	1133	1140	1146	1124	1134	1136	1135	34	1135	1135	1133	1133	1162	1136	1145	1135	1145	1135	1142	1135	1145	1135	1136	1135	1147	1133	1141	1135	1139	1134	1146	1144	1135	1135	1133	1162	1135	1145	1135	1141	1136	1139	1147	1145	1145	1134	1145	1134	1135	1146	1151	1159	1145	1135	1135	1150	1149	1141	1140	1135	1138	1135	1135	1133	1145	1142	1135	1151	1148	1143	1134	1134	1135	1135	1059	1135	1159	1134	1136	1145	1139	1134	1147	1135	1139	1135	38	1145	1162	1135	1135	1132	1135	1143	1135	1144	1135	1145	1142	1146	1146	1142	1149	1136	1145	1136	1135	1132	1134	1135	1129	1161	1135	1134	1140	1150	1142	1135	1146	1139	1159	1130	1145	1146	1134	1134	1144	1135	1135	1133	1140	1146	1132	1135	1147	1133	1134	1134	1143	1146	1133	1135	1140	1142	1143	1142	1135	1159	1069	1145	1137	1135	1135	1135	1135	1135	1135	1135	1132	1145	1134	1132	1131	1135	1140	1139	1135	1149	1142	1136	1145	1143	1134	1136	1132	1149	1136	1156	1150	1134	1159	1146	1160	1140	1134	1133	1132	1145	1133	1136	1135	1126	1146	1145	1134	1145	1150	1146	1138	1135	1136	1140	1132	1132	1136	1136	1135	1133	1151	1134	1136	1145	1144	1145	1143	1146	1136	1151	1141	1135	1137	1134	1146	1145	1118	1145	1146	1135	1135	1135	205	1132	1132	1134	1135	1135	1162	1157	1162	1065	1136	1134	1159	1138	1135	1148	1159	39	1149	1149	1140	1145	1145	1134	1135	1143	1146	1135	1132	1159	1138	1145	1135	1139	1151	1135	1145	1150	1136	1135	1161	1135	1145	1147	1149	1135	1151	1148	1143	1133	1135	1132	1135	1143	1135	1135	1135	1137	1140	1137	1131	1152	1133	1144	1135	1143	1141	1133	1143	1161	1135	1132	1145	1135	1132	1132	1151	1141	1135	1148	1146	1141	1162	1136	1133	1135	1144	1162	1133	1134	1135	1135	1161	1149	1139	1132	1133	1161	1158	1133	1131	1135	1139	1139	1141	1139	1136	1135	1161	1134	1144	1136	1146	1147	1146	1145	1162	1146	1135	1143	1135	1143	1131	1162	1159	1149	1135	1159	1161	1132	1146	1134	1132	1132	1136	1135	1161	1140	1161	1161	1134	1159	1136	1135	1135	1123	1133	1144	1135	1135	1135	1159	1136	1147	1135	1135	1136	1146	1143	1150	1134	1162	1132	1144	1147	898	1140	1143	1148	1140	1150	1162	1144	1133	1144	1079	1145	1132	1134	1162	1132	1143	1144	1144	1132	1134	1135	1142	1161	1134	1131	1135	1135	1139	1146	1163	1136	1143	1133	1162	1140	1161	1135	1133	1145	1145	1135	1159	1149	1141	1133	1135	1154	1137	1151	1139	1145	1138	1135	1134	1139	1139	1136	1135	1151	1145	1145	1145	1141	1135	1132	1143	1157	1137	1136	1142	1138	1150	1159	1132	1134	1136	1146	1136	1132	1135	1135	1136	1158	1133	1127	1162	1145	39	1133	1133	1134	1151	1136	1134	1135	1146	1136	1144	1136	1159	1139	1148	1135	1143	1134	1135	1135	1134	1133	1136	1145	1139	1134	1145	1138	1135	1146	1162	1141	1132	1142	1134	1136	1139	1134	1136	1136	1159	1135	1146	1136	1132	1142	1158	1135	1148	1136	1161	1135	1147	1143	1142	1141	1134	1134	1134	1148	1133	1133	1146	1150	1150	1146	1143	1143	1149	1135	1162	1144	1160	1135	1136	1134	1134	831	1136	1143	1135	1149	1145	1146	1150	1134	1145	1135	1138	1145	1135	1131	40	1140	1140	1147	1146	1120	1145	1160	1132	1146	1134	1134	1150	1151	1149	1161	1135	1136	1135	1150	1134	1155	1135	1140	1145	1134	1145	1162	1143	1142	1133	1144	1136	1142	1050	1141	1147	1142	1136	39	1135	38	39	1133	1133	1159	1135	1135	1139	1139	1143	1143	1145	1143	1148	1136	1135	1135	1135	1159	1149	1142	1144	1139	1135	1133	1145	1134	1145	1156	1135	1162	1132	1136	1149	1145	1137	1147	1136	17	1082	1132	1149	1132	1160	1133	1136	1135	1143	1135	1140	1140	1139	1133	1135	1157	1145	1133	34	1162	1135	1151	1139	1135	1161	1143	1133	1136	1144	1141	1145	1143	1146	1145	1135	1141	1144	1144	1151	1135	1150	1150	1135	1135	39	1142	1143	1136	1151	1151	1143	1142	1138	1143	1159	1132	1134	1135	1143	1135	1147	1146	1147	1133	1148	1136	1144	1136	1129	1149	1136	1161	1133	1140	1161	1135	1149	1145	1151	1133	1138	1146	1136	1135	1141	1161	40	1136	1149	1132	1132	1149	1147	1145	1161	1151	1144	1135	1139	1132	1132	1132	1161	1135	1135	1135	1135	1150	1136	807	1146	1141	1145	1139	1139	1139	1139	1136	1141	1135	1134	1150	1142	1163	1136	1145	1135	1161	1142	1143	1131	1135	1149	1136	1134	1124	1141	1136	1135	1134	1133	1139	1133	1142	1139	1140	1135	1135	1149	1143	1135	1135	1135	1155	1135	1134	1143	1159	1149	1139	1136	1134	1140	1139	1139	1134	1133	1141	1161	1135	40	1150	1140	1140	1139	1134	1142	1133	1133	1135	1162	1162	1145	1144	1155	1133	1135	1159	1133	1140	1134	1144	1146	1133	1134	1142	1135	1145	1137	1134	1138	1135	1134	1137	1134	1135	1147	1161	1137	1136	1140	1141	1137	1135	1139	1134	1135	1142	1145	1130	1145	1136	1146	1145	1147	1142	1134	1133	1133	1131	1161	1149	1146	1142	1158	1133	1146	1136	1151	1161	1135	1141	1138	1132	1141	1133	1149	1143	1144	1135	1135	1138	1132	1137	1133	1132	1139	1139	1137	1131	1139	1147	1135	1135	1135	1137	1145	1140	1145	1098	1136	1135	40	1159	39	1161	1142	1161	1162	1149	1144	1138	1140	1145	1134	1132	1134	1135	1143	1159	1146	1142	1145	1135	1139	1144	1125	1135	1137	1135	1140	1142	1138	1129	1139	1133	1139	1150	1134	1136	1161	1139	1141	1135	1142	1148	1146	1162	1162	1135	1135	1133	1132	1136	1133	1134	1134	1147	1145	1135	1143	1143	1145	1133	1162	1157	1134	1133	1150	1135	1136	1139	1135	36	1135	1135	1133	1146	1133	1162	1134	1139	1139	1136	1124	1132	1146	1142	1143	1118	1162	1141	1134	1134	1139	1139	1149	1143	1129	1134	1135	1136	1136	1134	1161	1135	1136	1138	1148	1151	1143	1143	1145	1147	1134	1133	1149	1141	1135	1134	1139	1139	1136	1134	1145	1132	1139	1135	1143	1136	1135	1141	1136	1143	1162	1163	1139	1145	1149	1134	1145	1145	1142	1136	1071	1136	1162	1145	1134	1134	1135	1135	1145	1168	1135	1139	1146	1135	1133	1134	1161	1133	1132	1135	1161	1136	1149	1136	1132	1145	1152	1145	1135	1137	1135	1136	1134	1150	1133	1159	1162	1140	1143	1133	25	1149	1137	1132	1139	1139	1136	1135	1135	1144	1139	1135	1145	1134	1162	1136	1132	1136	1145	1140	1139	1139	1143	1162	1163	1150	1133	1130	1139	1145	1133	1134	1148	1149	1148	1138	1136	1140	1142	1145	1134	1147	1134	1135	1131	1132	1159	1160	1150	1143	1133	1133	1133	1134	1141	1135	1135	1135	1146	1136	1133	1135	1161	1141	1135	1135	1134	1132	1147	1162	1056	1136	1138	1144	1147	1132	1139	1133	1136	1140	1162	1143	1133	1146	1136	45	1146	1143	23	1161	1135	1150	1135	1155	1130	1146	1135	1135	1139	1133	1132	1146	1135	1162	1144	1146	1145	1130	1136	1141	1135	1139	1151	1145	1136	1143	1135	1140	1135	1135	1143	1147	1139	1139	1133	1143	1163	1145	1135	1136	1136	1133	36	1136	1145	1129	1136	1136	1136	1134	1146	1131	1137	1157	1152	1132	1148	1134	1161	1135	1133	1146	1143	1136	1136	1140	1133	1159	1143	1134	1162	1134	1132	1134	1134	1162	1151	1163	1133	1139	1136	1136	1131	1134	1146	1135	1159	1144	1162	1151	1143	1141	1135	1146	1130	1139	1139	1134	1132	1136	1143	1139	1136	1140	1135	1138	1132	1134	1140	1139	1138	1139	1139	1132	1134	1162	1135	1133	1135	1146	1148	1134	1143	1133	1135	1135	1143	1136	1134	1158	1132	1135	1138	1161	1145	1141	1161	1102	1145	1137	1132	1124	1135	1132	1159	1135	1133	31	1135	1148	1139	1137	1142	1160	1139	1133	35	1145	1133	1147	1136	1163	1134	1150	1150	1131	1131	1145	1149	1123	1133	1136	1134	1143	1136	1139	1143	1137	1144	1144	44	1147	1131	1149	1140	1145	1135	1140	1157	1139	1131	1125	1145	1135	1143	1148	1133	1135	1135	1143	1131	1135	1140	1147	1135	1133	1134	1136	41	1135	1140	1148	1140	1147	1133	1149	1134	1136	1162	1135	1132	1143	1141	1136	1133	1136	1142	1152	1157	1136	1130	1135	1133	1128	1148	1135	1135	1135	1143	1142	1131	1150	1135	1132	1135	1132	1136	1134	1151	1133	1135	1147	1136	1145	1145	1139	1135	1135	1135	1149	1132	1140	1144	1159	1148	1133	1133	1135	1133	1134	1151	1135	1118	1160	1135	1150	1139	1141	1162	1134	1135	1134	1141	1156	1151	1162	1135	1134	1133	1149	1141	1145	1145	1140	1140	1135	1133	1132	1144	1161	1143	1145	1141	1133	1134	1144	1135	1143	1137	1141	1140	1135	1143	1134	1142	1133	1142	1132	1159	1133	1135	1143	1148	1159	1133	1136	1136	1140	1131	1164	1134	1134	1135	1161	1145	1142	1136	1141	1143	1140	1142	1133	1132	1139	1139	1148	1136	1139	1139	1143	1134	1135	1146	1132	1135	1162	1133	1132	1131	1135	1133	1151	1135	1143	1134	1132	1134	1143	1144	1142	1132	1139	1159	1143	1145	1145	1153	1135	1135	1135	1135	1134	1143	1135	1133	1131	1133	1141	1135	1131	1151	1145	1143	1141	1144	1147	1146	1161	1136	1134	1133	1125	1132	1141	1145	1147	1139	1149	1139	1145	1132	1135	1149	1135	1133	1136	1146	1135	1158	1161	1136	1146	1158	1142	1128	34	1135	1131	1132	1132	1156	1134	1141	1133	1133	1136	1136	1147	1130	1133	1138	1149	1131	1157	1149	1149	28	1129	1143	1143	1135	1146	1147	1141	1145	1133	1159	1135	1143	1144	1144	1139	1145	1135	1097	1146	1151	1153	1141	1142	1135	1146	1135	1132	1133	1135	1136	1135	1132	1135	1149	1164	1144	1139	1135	1159	1162	1133	1146	1132	1135	1131	1132	1131	1145	1124	1144	1159	1144	1141	1136	1136	1126	1149	1135	1135	1150	1133	1149	1134	1132	1135	1140	1132	1140	1135	41	1144	1143	1132	1132	1135	1142	1142	1127	1143	1151	1133	84	1146	1146	1145	1142	1137	37	1118	1161	1132	1135	1135	1132	1133	1154	1141	1149	1134	1139	1139	1143	1161	1132	1161	1136	1136	1134	1139	1164	1148	1134	1136	1149	1149	1132	1134	1135	1145	1159	1161	1139	1132	1141	1140	1138	1135	1149	1144	1144	1142	1157	1146	1159	1139	1148	1136	1162	1132	1147	1132	1133	1146	1145	1158	1151	1146	1142	1139	1135	1135	1131	1131	1135	1129	1133	1147	1136	1145	1149	1135	1136	1149	1141	1153	1132	1131	1162	1134	1150	1143	1161	1143	1132	1138	1140	1162	1146	1146	1135	1139	1159	1132	1136	1146	1131	1131	1134	1142	1130	1127	1149	37	1135	1135	1140	1132	1133	1132	1134	1140	1161	1151	1148	1132	1133	1162	1145	1135	1135	1148	1141	1132	1159	1141	1159	1145	1149	1146	1139	1143	1157	1138	1116	1135	1132	1143	1132	1143	1136	1145	1150	1135	1134	1135	1135	1135	1135	1135	1157	1140	1134	1145	23	1146	1143	1137	1142	1138	1132	1142	1132	1135	1132	1151	1142	1134	1132	1132	1135	1135	1159	1149	1142	1160	1136	1136	1136	1136	1144	1159	1141	1146	1139	1144	1136	1137	1136	1136	1145	1141	1143	1151	1136	1135	1135	1133	1135	1148	1134	1136	1136	1146	1134	1143	1142	1135	1139	1136	1135	1133	1143	1132	1135	1135	1136	1133	1132	1135	1161	1131	1159	1139	1142	1131	1152	1149	1131	1133	1132	1145	1135	1140	1139	29	1144	1133	1161	1142	1136	1135	1135	1132	1132	1133	1135	1150	1143	1135	1140	1145	1145	1161	1133	1162	1145	1132	1132	1151	1133	1135	1143	1136	1147	1133	1141	1135	1150	1137	1135	1135	1135	1134	1143	1134	1133	1133	1149	1151	1151	1136	89	1161	1133	1135	1143	1134	1139	1135	1149	1135	1134	1149	1145	1136	1146	1139	28	1139	1137	1131	1124	1136	1133	1133	1162	1132	1132	1151	1134	1147	1134	1137	1136	1142	1140	1160	1145	1136	1140	1145	1149	1145	1143	1140	1151	1140	41	1136	1147	1145	1140	1147	1148	1156	1148	1151	1135	1139	1144	1143	1145	1133	1139	1134	1161	1126	1161	1135	1143	1126	1147	1145	1133	1132	1148	33	1151	1135	1146	1136	1142	1155	1132	1142	1142	1142	37	1141	1146	1135	1135	1161	1140	1132	1132	1143	1162	1162	1158	1143	1145	1132	1143	1149	1144	1142	1151	1134	1160	1133	1146	1135	1131	1132	1149	1136	1143	1143	1135	1143	1132	1142	1147	1136	1161	1145	1125	1146	1153	1148	1133	1142	1153	1125	1133	1144	1132	1144	1146	1136	1142	1135	1135	1135	1158	1145	1132	1138	1136	1131	1148	1146	1136	1136	1136	1141	1132	1145	1136	1132	1132	1140	1135	1135	1132	1134	1162	1132	1144	1140	1139	1142	1135	1151	1144	1145	1133	1133	1143	1145	1135	1132	1145	1133	1131	1131	1104	1158	1147	1136	1136	1129	1143	1145	1133	1144	1144	1133	1135	1141	1132	1161	1135	1136	1131	38	1132	1143	1135	1151	1152	1142	1142	1133	1151	1133	1151	1161	1145	1144	1161	1133	1143	1135	1144	1143	1145	1142	1130	1136	1136	1137	1135	1132	1135	1149	1141	1145	1136	1136	1136	1150	1133	1131	1135	1161	42	1141	1143	1141	1133	1142	1148	1135	1141	1136	1140	1149	1139	1134	1139	1136	1143	1133	1136	1132	1142	1136	1142	1140	1148	1136	1136	1144	1143	1135	1134	1148	1140	1143	1151	1139	1133	1142	1133	1136	1139	1138	1161	1135	1132	1136	1127	1146	1142	1152	1142	1143	1139	1138	1139	1139	1132	1144	1142	1136	1146	1135	1135	1142	1136	1149	1135	1136	1131	37	1133	1146	1135	1134	1144	1150	1143	1112	1135	1144	1135	1143	1144	1133	36	1146	1132	1148	1135	1146	1137	1138	1138	1144	1161	1145	1139	1111	1156	1135	1135	1148	1136	1142	1144	1142	1132	1132	1134	1146	1154	1136	1162	1159	1135	1121	1142	1142	1135	1134	1128	1132	1132	1136	1140	1130	1141	625	1140	1143	1144	1150	1142	1142	1141	1132	28	1141	27	1144	1133	1133	1149	1149	1132	28	1149	1142	1136	1136	1143	1143	1124	1149	1144	1136	1132	1142	1132	1142	1161	1149	1135	1135	1143	1135	1139	1139	1141	1144	1134	1144	1151	1142	28	1136	1162	1135	1132	1135	1133	1134	1150	1134	1143	1137	1136	1124	1145	1126	40	1135	1132	1143	1146	1148	1136	1136	1132	1132	1134	1142	1145	1144	1142	1157	1151	1133	1149	1142	1144	1135	1131	1134	1135	1135	1136	1139	1126	1144	1135	1145	1151	1142	1136	1147	1132	1133	1149	1153	1144	1136	1136	1144	1139	1145	1150	1143	1135	1131	1135	1117	1135	1140	1132	1145	1144	1135	1149	1136	1143	1146	1163	1143	1136	1136	1135	1132	1144	1144	1149	1149	1135	1135	1135	1141	1133	1142	1161	1139	1143	1151	1136	1145	1136	1162	1135	1133	1133	1143	1135	1133	1146	1133	1134	1133	1140	1137	1135	1136	1136	1132	1133	1143	1160	1143	1135	1143	1132	1163	1144	1136	1132	1161	1152	1138	1160	1136	1131	1142	1133	1136	1152	1136	1132	1139	1162	1143	1139	1140	1139	1136	1136	1130	41	1150	1133	1135	1135	1132	1142	1135	1135	1162	1135	1142	46	1161	1133	1149	1140	1136	1139	1149	1136	1144	1149	1159	1134	1146	1136	1142	1143	1143	1144	1065	1144	1144	1146	1133	1135	1136	1144	1142	1142	1132	1135	1161	1147	1143	1132	1138	1145	1140	1146	1136	1131	1133	1135	1143	1136	1144	1134	1144	1133	1151	1144	1134	1136	1129	1160	1141	1144	1161	1144	1131	1131	25	1134	1156	1136	1136	1161	1134	1133	1143	1136	1136	1135	1146	1138	1157	1158	1145	1131	1133	1135	1139	1139	1136	1136	1161	21	1138	1135	1135	1135	1145	1160	1130	1144	1146	1135	1159	1146	1137	1143	1135	1136	1159	1159	1136	1135	1141	1136	1141	1141	1135	1132	1161	1143	1144	1139	1137	1135	1152	1136	1142	1132	1142	41	1159	1135	1136	1133	1133	1135	1143	1136	1151	1135	1140	1138	1141	1134	1144	1151	1141	1135	1136	1136	1148	1135	1124	1132	1135	1147	1129	1135	1131	1152	1145	1158	1142	1135	1135	1149	1135	1149	1139	1065	1133	1132	1135	1150	1135	1136	1133	1134	1146	1146	1150	1132	1150	1134	1161	1145	1145	1132	1151	1135	1141	1142	1129	1132	1149	1140	1138	1133	1135	1133	1135	1146	1135	1144	1131	1132	1143	1146	1146	1135	1134	1160	1162	1143	19	1135	1134	1136	1123	1151	1162	1134	1133	1145	1135	1144	1139	1140	1135	1147	1133	1139	1122	1145	1132	1139	1145	1136	1157	1160	1132	1135	1145	1135	1162	1141	1134	1147	1142	1133	1142	1131	1133	1149	1143	1135	1144	1134	1145	1135	1149	42	1146	1142	1137	1146	1136	1131	1136	1151	1148	1133	1139	1142	1141	1150	1162	1146	1140	1142	1158	1138	1136	1139	1143	1133	1150	1132	1144	1141	1145	29	1134	28	1140	1135	1145	1140	1161	1149	1140	1143	1143	1144	1124	1147	1145	1133	1133	1142	1146	1139	1142	1133	1133	1130	1147	1136	1142	1136	1136	1133	1147	1132	1151	1133	1146	1150	1132	1141	1144	1135	1136	1141	1139	1155	1132	1130	1132	1151	1136	1149	1147	1132	1136	1141	1147	1136	1148	1133	1146	1139	1145	1152	1132	1149	1133	968	1146	1146	1145	1136	39	1148	1135	1143	1145	1136	1143	1136	1135	1142	1135	1135	1142	1162	1139	1145	1145	1156	1142	1159	1139	1135	1143	1135	1153	1133	1135	1133	1135	1135	1146	1133	1152	1133	1132	1146	1140	1139	1135	1135	1151	1134	1145	1160	1132	1144	1136	1135	1132	1124	1150	1140	1136	1149	1143	1133	1149	1149	1135	1134	1149	1132	1135	1132	1150	1147	1131	1142	1135	1145	1134	1144	1148	1135	1143	1151	1158	1158	1136	1143	1133	1135	1143	39	1140	1151	1146	1146	1141	1161	1142	1144	1148	42	1151	1144	1151	1132	1133	1131	1132	1133	1133	1141	1133	1161	1147	1139	1135	1124	1136	1151	1125	1136	1140	1133	1147	1133	1132	1136	1145	1133	1133	1149	1132	1135	1132	1135	1134	1132	1146	1123	1133	1143	1132	1132	1139	1147	1132	1136	1133	1139	1133	1147	1135	1131	1144	1132	1135	1132	1135	1148	1132	1133	1151	1136	1142	1127	1136	1140	1132	1148	1159	1144	1131	1143	1136	1153	1136	1135	1160	1135	1135	1148	1120	1145	1135	1142	1140	1145	1139	1136	1145	1135	1144	1132	1135	1135	1145	1132	1133	1146	1150	1134	1146	1160	1135	1135	1139	1135	1134	1136	1159	1136	1148	1159	1132	1145	1137	1141	1147	1144	1135	1139	1147	1145	1148	1133	1143	1136	1135	1148	1135	1143	1137	1146	1151	1139	38	1134	1135	1139	1135	1133	1132	1136	1132	1151	1149	1139	1120	1160	1143	1140	1132	1134	1144	1157	1147	1168	1140	1142	1135	1144	1161	1158	1135	1135	1135	1132	1139	40	1136	1133	1160	1144	1147	1133	1142	1146	1161	1161	1161	1157	1161	1161	1161	1161	1161	1132	1140	1167	1161	1159	1144	1161	1146	1111	1145	1149	1151	1151	1140	1145	1127	1135	1140	1137	1140	1134	1133	1144	1151	39	39	973	1119	1136	1161	1142	1136	1140	1136	1133	1135	1151	26	1148	1138	1135	1136	1136	1140	1150	1147	1134	1146	1161	1161	1161	1156	1161	1161	1161	1161	1161	1132	1140	1166	1161	1159	1144	1144	1146	1159	1161	1144	1145	1142	1145	26	1143	1142	1157	1136	1136	1143	1142	1144	1140	1146	1141	1146	1132	1138	1135	1144	1135	1132	1145	1148	1144	1150	1134	1140	1146	1135	1143	1148	1134	1151	1151	1160	1134	1080	1133	1139	1138	1139	1139	1151	1148	1142	1135	1138	1163	1132	1142	1133	1131	1136	1146	1159	1163	1135	1135	1144	1134	1136	1131	1133	1131	1143	1143	1143	1143	1135	1130	1162	1134	1136	1139	1134	1149	1145	1135	1161	1149	1151	1161	1139	1134	1159	1143	1135	1133	1135	1156	1132	30	1143	1150	1135	1080	1139	1144	1141	1136	1143	1152	1153	1134	1135	1136	1135	1145	1143	1134	1159	1151	1136	1136	1134	1139	1149	1135	1133	1140	1162	1160	1136	1138	1137	1141	1145	1145	1150	1145	1162	1147	1135	1136	1149	1134	1132	1168	1145	1145	1133	980	1141	1145	1136	1134	1147	1150	1149	1138	1141	1135	1132	1145	1156	1143	1144	1138	1143	1145	1139	1140	1139	1132	1133	1141	1140	1143	1135	1135	1132	1144	1148	1135	1135	1136	1134	1140	1142	1140	1133	1140	1140	1135	42	1133	1136	1151	1146	1143	1135	1145	795	1162	1144	1135	1149	1161	1143	978	1134	1159	1135	606	1159	1152	1135	1145	1143	1048	1146	1139	1149	1134	1140	1149	1151	1151	1161	1132	1136	1136	1161	1135	1142	1133	1111	1133	1143	1135	1135	1158	1140	1132	1135	1135	1141	1132	1143	1145	1133	1133	169	1135	1145	1133	1133	1132	1133	1133	1162	1150	1151	1149	1144	1137	1158	1125	1135	1135	1144	1146	1135	1148	1144	1135	1124	1151	1132	1143	30	29	1134	1134	1142	1132	1148	1162	1135	1135	1134	1126	1144	1162	1140	1143	1136	1145	1132	1140	26
1450597	1150	1137	1140	1143	1143	10	1135	1152	11	1135	1153	1140	1104	1078	1137	1157	1148	1132	6	1125	1019	1121	1126	1069	1117	1158	21	1120	6	7	1143	1120	1079	1031	1121	1131	1128	1135	1128	1142	1117	1128	4	1131	1146	14	1130	1138	1127	1130	1116	1100	1127	1156	1129	1075	1032	1150	1134	1151	1138	885	885	1031	1143	1074	1132	1032	1127	1032	1128	1128	1017	1137	1142	1071	1137	1128	1150	1146	1136	1157	1158	1157	1156	1131	3	1077	4	1033	1138	1137	4	1120	1133	1121	1103	1033	3	3	1079	1118	1137	1123	1130	1143	1105	829	966	1137	1146	1167	1129	1137	1153	1152	1144	1075	1140	1138	1136	1077	1156	1136	1130	1121	1072	1132	1137	829	1138	1076	6	1033	1132	661	1033	1128	1120	1103	829	1136	1151	1153	5	1155	1144	1128	1138	1118	1121	1138	108	1157	1119	1153	1104	1139	1070	1026	1078	1069	1156	3	1031	7	1121	1155	1144	1133	1152	1138	1032	1102	1102	1139	1161	1103	1026	1121	1033	1132	1121	1121	1103	1137	1139	1034	1121	1032	1070	1130	1120	1142	1149	1122	1032	18	1105	1070	1127	1161	1033	1128	1138	1073	6	1122	1140	1105	829	1121	1034	1138	966	1137	1033	1132	1139	1031	1104	1120	1137	1138	1032	1031	1076	1033	1030	1140	1156	278	1137	1155	1034	1033	1137	1138	1138	1077	1118	1033	1101	1033	1138	1138	1138	1033	1032	1137	1137	1034	1137	1139	1031	1033	1131	1136	965	1142	1154	1031	954	1076	1137	1076	1137	1153	1156	1128	1139	1032	1129	1080	107	1138	1143	1145	4	1135	1146	1160	1150	1032	1137	1128	1138	1137	1143	1033	1076	1031	1070	1143	1033	889	1033	1138	1138	1033	1033	1137	1119	1138	8	1166	1125	1136	1033	1032	1140	1138	1121	1139	1069	1031	1032	1125	1120	1034	1120	889	1137	1122	1033	1143	1139	5	1138	1141	1077	1153	829	1155	1033	1120	1078	889	1121	4	4	1033	1032	1149	1143	4	107	1143	1033	1124	1032	1077	1153	966	1077	829	1138	1138	1033	1156	1104	1157	1132	1033	1134	1121	1136	1121	1033	1131	1118	1155	1137	1131	829	1132	1078	1079	1031	1127	1032	1130	1128	966	1121	1136	1076	1159	1156	1136	1146	1030	1155	1032	1032	1137	1024	1136	1123	1031	1159	1121	1137	1144	1104	1032	1122	1146	1154	1032	1154	1032	1033	1137	1139	1143	1033	1033	1077	1156	6	1138	1138	1141	1144	1154	1153	1130	965	1032	1118	1031	1032	1121	1139	1142	1032	830	1122	830	1141	1157	967	1154	1071	1032	1143	1121	1128	1154	1120	1031	1139	878	1031	1148	1137	10	1141	886	1133	1146	1033	1154	1121	1129	1139	1160	1139	1069	1031	1139	1069	1032	1152	103	1134	1120	1155	890	1135	1137	1139	1145	1135	1032	1137	1139	1139	1032	1156	1156	829	1138	1150	10	1137	1137	1153	1130	1033	1033	1033	966	1143	964	1136	1140	1139	1137	1137	1027	1068	1070	1156	8	1076	1135	965	1018	1153	1153	1123	1076	1137	1135	1138	1068	1165	1144	1150	1124	1145	1031	1137	1150	1104	965	1137	1036	1033	1138	1155	1138	1139	965	1139	1163	1121	6	1135	829	21	1070	1121	965	966	1033	1143	1033	1137	1138	1138	1138	1033	1016	1137	1137	1033	966	829	1142	891	8	1033	1118	8	8	1138	1034	1032	9	1139	1118	9	1145	829	1142	1121	889	1155	1033	1033	1033	1122	1032	1139	1155	1128	1137	1137	1118	1152	1146	1137	1122	1030	886	1127	1144	1137	1149	1105	1140	1154	1157	1137	1128	1032	1141	1076	1033	1130	1145	1140	1146	1140	1159	1161	1076	1137	4	1033	1033	1033	1033	1136	1032	10	965	965	1138	1033	1152	1033	1155	890	1153	1153	1033	1136	4	3	4	4	1154	1034	829	1125	965	1137	8	1121	1130	1138	1139	106	1032	1130	1118	1121	1120	1102	1033	892	1121	1154	1137	1034	1146	1121	1077	1155	5	1132	1153	1136	965	1076	1160	1139	1154	1136	1136	1155	1069	838	967	1121	1129	1137	1033	1131	1138	831	1154	1121	1032	1143	1070	1076	1137	965	12	1156	1139	1146	1149	1137	1156	1150	1136	1033	1033	1160	1160	1034	1033	1137	966	1103	1033	830	1139	1138	1164	11	1120	1034	1137	1069	1138	1033	1135	1032	1033	1143	1034	1155	1158	1033	1130	1071	1077	1139	1034	1138	1103	1144	1135	1152	1138	1033	1143	1146	1032	1030	1125	1033	1078	1137	1137	1118	11	829	1138	1138	1152	1137	1032	1015	1033	1138	1032	1120	10	3	3	1031	1121	1156	887	1143	1118	1153	1134	1125	1137	1119	1140	892	1102	1102	1138	1077	13	1163	1137	1125	506	1137	1118	1153	1102	1126	1137	1077	1160	1137	1139	1128	1160	1033	1121	1139	1033	1125	1118	9	9	1033	1075	1033	1138	1031	1136	1138	1157	13	1119	1031	9	1153	1031	1034	4	1103	1137	8	1033	1033	1137	1155	1033	1139	1125	1132	1034	1137	1154	1107	1076	1125	1104	1138	1138	1033	1033	1104	1032	1078	105	1027	1034	1160	1156	1076	1155	967	1120	829	1018	1137	1033	1159	1139	1031	1129	1157	1156	1121	889	525	1079	1079	1155	1156	1033	4	3	4	1031	1079	6	1126	890	890	1033	1078	1079	1140	1121	1154	1033	1032	1130	1157	885	1033	1153	1079	1080	1130	965	1079	1101	1144	1139	1161	1033	1154	1131	1138	1033	1118	1121	1139	1155	1136	1149	1079	1100	1079	1117	1136	1118	1159	1131	1136	1139	1139	1138	1033	1160	1070	1121	1138	1033	1034	10	1147	965	1156	1140	1137	1033	6	1143	1032	10	1032	1150	1033	1120	6	1077	1033	17	1068	1033	1033	1121	1137	1033	1082	1156	4	1034	1128	1121	1155	1129	1033	1121	1118	1143	1121	1155	1031	1032	1034	1121	1148	1155	1128	1033	1101	1032	1150	1121	1131	1155	893	1032	1078	1100	5	4	1142	1102	1130	1164	1033	1155	1020	1020	1157	1139	1076	1033	1138	4	4	4	1129	1137	4	4	4	1077	1114	1145	1077	1157	1129	1137	1034	1139	1132	1139	1144	0	1032	1152	1157	1078	1033	1147	1126	1138	1137	1120	1137	1157	888	1103	1072	891	1156	1131	1076	1138	1156	1138	1078	1077	1033	1122	1140	1140	1128	1104	6	1147	1033	1140	9	1157	1154	1121	1121	1070	1129	1160	1104	1078	1138	1032	1127	1155	1137	1149	1145	1146	1032	1033	1121	1153	1077	885	1132	1152	1138	965	1160	1032	1033	1137	104	830	1033	1138	1121	1137	889	1160	1159	1161	1121	1072	1138	1143	1033	1033	1137	1128	1034	1071	1032	1156	1034	1034	1120	1121	1033	1144	1143	1153	965	1138	1034	1155	890	1138	1138	1033	1033	1132	1071	1034	1026	1143	1139	1128	1121	1138	1033	830	1077	1033	1138	1130	1153	1152	1138	1138	1032	1134	1138	1139	1139	1118	1145	1078	1160	1136	1156	1137	1033	1143	1131	1128	1078	891	1035	1154	1138	104	1137	1121	1143	1127	1136	1100	1100	1032	1130	1137	1129	1072	1137	1158	1076	1152	1106	1160	1147	1069	1033	1155	1140	1130	1137	964	1119	1123	1078	1034	1155	1155	1150	1161	3	1153	1069	1138	1137	1139	1078	1159	1122	1155	1147	1033	10	1138	1139	1156	1034	1033	1118	1140	1119	1033	1155	1142	1033	1131	1077	1155	1034	1070	1155	1143	1145	1078	1147	0	1156	1032	1076	1078	1139	1032	965	1103	966	1117	1032	1032	1130	9	1136	1032	1157	1156	1060	1033	890	1118	1139	1126	1138	1138	1077	1121	1155	1034	1157	1159	1130	1076	1155	1143	889	889	1139	1034	1147	1032	1139	1032	1154	1119	1121	10	1032	1140	1126	1032	1121	1031	831	1121	1027	1031	890	1138	1147	1033	1033	1078	1031	1155	889	1137	1034	1138	1033	18	1034	1121	1138	1125	890	1103	1077	1162	965	1160	1032	1105	13	1033	1033	1145	1155	1033	1137	1033	1132	967	1160	1107	1138	1123	1032	1130	1031	1138	1139	1145	1154	1138	1033	1033	1129	1118	1153	1130	1033	1159	1033	1033	1078	1137	103	1033	1157	1128	1135	1032	1032	1033	1032	1116	1033	1154	1031	965	1137	1130	1031	1102	1033	1131	1033	1146	1138	1155	1138	1138	1118	1032	1070	1034	1121	1138	1122	11	1137	1138	1126	1140	892	1120	1033	1032	1143	1033	1034	1118	1156	1138	1032	1159	1132	1163	1033	1137	1151	1154	1122	1135	1136	1146	1120	1137	1034	1034	1076	831	1137	1076	1033	1140	1144	1077	1033	1071	1139	1121	1033	829	11	10	6	1033	1154	905	1137	889	1033	1033	1138	1138	1033	1033	1033	1123	1148	1077	1143	1119	1033	831	1158	1034	1128	106	889	1138	1145	1031	1032	1143	1118	890	1150	1129	1032	1154	1121	1153	1152	1032	893	1144	1155	1121	1147	1033	1131	1138	1137	1032	1137	1119	1138	1131	1138	1034	1152	1033	1143	891	890	889	1076	1157	1032	1139	1136	10	1072	1128	1138	889	1157	1159	1139	1144	1137	1137	1138	1156	1137	1137	1035	967	1033	209	1144	1144	1137	1034	1033	1155	1152	1155	1079	1034	1032	1154	1032	1033	1139	1154	1146	1140	1128	1159	1137	1156	1034	1033	18	1121	1034	1122	1154	1159	1140	1138	1160	1157	1033	1137	1129	1033	1034	1155	1033	1121	1138	1118	1138	1157	1102	1134	1076	1033	1144	1033	1153	1033	1034	1034	1034	1152	885	1119	1053	1077	10	1138	1108	1153	1078	1128	1154	1033	1076	1138	1034	1144	1144	1157	8	1033	1128	1105	1131	1155	889	1124	888	1140	1155	1076	1032	1033	1032	1155	1119	1144	1075	1121	1156	1153	1076	1120	965	1160	1160	1162	1160	1139	1032	1155	1032	1166	1113	1121	1139	1138	1138	1155	1126	1033	11	1032	1128	1119	1155	1154	1105	889	1154	1141	1144	1138	890	1121	1120	891	1032	1154	1078	1156	1155	1078	1152	890	1033	1033	1126	1122	11	1032	1034	1033	1154	1139	1140	1033	1034	1139	1121	1145	1118	1031	1155	1142	1098	1121	899	1034	1129	1128	1152	1140	1155	1140	1075	1140	978	1137	1121	1078	1155	1120	1145	1104	1104	1143	1122	1033	4	1155	1077	1119	1034	1033	1160	1138	1143	1139	5	1077	1155	1131	1154	1033	1030	1136	1136	888	1154	1118	1153	1121	1033	1148	1034	1130	1160	1137	1159	1033	1032	1160	1160	891	1033	1157	1100	1100	1100	5	1129	1075	3	1162	885	966	1134	1129	1130	1154	1075	1076	966	1139	1033	1118	1033	1033	890	1153	1077	1157	1155	1123	1146	1121	893	1124	1129	890	1077	1138	1138	890	1137	1139	1154	1159	1142	1034	1140	1032	1033	1033	1031	1078	1139	1138	1160	1032	1137	1150	1035	1139	1156	1153	1076	107	1032	1139	1130	1032	1033	1033	1154	1033	1137	1033	1143	12	1153	1034	1142	1082	1156	1033	1103	1136	1068	1159	1031	1031	1031	1118	1031	1030	1139	1018	1018	1121	10	4	1129	1033	1155	1136	1155	1033	1034	1031	1031	759	965	18	1033	1118	1138	1137	1148	1032	1120	1033	1159	1071	1076	1119	1145	1126	1136	1117	1138	1132	1121	1155	1121	1138	1031	1031	1118	1157	1127	1156	965	1139	1032	1128	1031	1145	1138	1132	1146	1121	1138	1155	8	1105	1121	1120	1139	1153	1040	1068	1103	109	966	1146	1033	1089	1146	1158	1144	1154	1077	1034	1145	1145	1107	1107	1137	1070	1127	965	1033	1138	1033	1154	1118	1070	1136	1162	1034	1076	1137	1121	1139	1152	1079	1155	1143	1034	1108	1137	891	1106	889	579	1057	1123	1107	1076	1155	1077	1077	1033	1071	1078	1132	1132	1160	1032	1032	1152	1136	1122	1145	1155	1033	1156	1130	1033	1155	3	1122	1033	1165	1153	1138	12	1138	1130	1033	1153	836	2	1157	1033	1130	1129	1033	1033	1146	1163	1104	1139	1157	1157	7	1131	1129	13	1154	1143	1032	1033	1145	1033	1106	1102	1124	1076	1118	1139	1137	890	1025	1118	1139	1155	1034	1130	1154	1033	1127	1137	1127	1030	1036	1137	1139	1034	1134	1155	1145	890	1118	1076	1078	1118	1139	1138	1155	1148	1122	1033	1130	1143	1143	1143	1155	1033	1033	1033	1032	1127	1035	745	1104	4	1136	1160	1160	1160	1160	1034	1130	1139	1033	1120	4	1143	1033	1138	1138	1155	4	13	1075	1033	1118	1139	1079	1124	1153	892	1033	1032	1143	1160	886	10	828	1035	1138	965	1118	3	1033	1033	1033	1146	1033	1078	17	1154	1118	1158	965	888	1153	1160	1160	1032	1121	1159	1141	1033	1133	1132	1132	829	828	1032	1106	1031	1031	1032	1155	1155	1137	1137	1145	1078	1032	1154	1122	830	1150	1160	1133	1075	1031	107	1033	1138	1033	1119	1157	1032	1146	967	1032	1033	1139	1156	1033	890	1132	1069	1127	1033	1160	889	1034	103	1138	1074	1138	966	1137	1139	1151	3	1121	1121	1144	1120	1154	1118	1138	10	1152	1076	1121	1139	1157	1155	1033	112	1158	1143	107	1123	1139	1104	1120	1033	1033	1147	1143	1128	1122	1143	1160	1160	1148	1058	1160	1140	1033	1077	1138	1127	1102	831	1138	999	1139	1033	1146	1154	1146	1154	3	1155	1155	1118	1107	1129	831	1138	1031	1143	964	1138	1071	1154	1101	12	1137	1138	1130	11	1125	1033	967	1033	1160	1162	1159	1118	1160	1031	1160	1156	1077	1156	1155	1160	3	1033	1136	1139	1121	1155	1155	1033	1077	1078	1076	889	1078	889	1032	1137	1121	1033	1147	1103	1136	1122	1142	1152	1032	1077	1104	1033	1139	1144	1138	1146	1033	1033	1121	1102	1078	1155	1032	1160	1160	1130	1124	1076	1121	4	105	1109	1155	1034	1031	1032	1160	1160	1141	11	1118	1119	1032	1139	1139	1032	1156	1033	1034	1157	1138	1121	1104	1104	1123	1138	1078	1077	1118	1153	965	1137	1159	1160	1130	1077	1137	1143	1160	1033	12	890	965	1117	1139	1070	1155	1143	1129	1138	1118	1077	1137	1138	5	1033	1055	966	1156	1122	1033	1124	1033	889	1138	1150	1033	1129	1121	1033	886	1033	1155	1120	1121	1033	1155	1139	1118	965	1076	1137	1128	1137	1033	966	1033	892	1033	1130	1121	1154	1155	830	12	1121	1146	1127	1128	1076	1160	1160	1139	1033	1033	1140	1130	1033	1121	1076	1155	1035	1122	1129	1137	1130	1160	1158	1106	1155	1156	1132	1076	1120	1160	1138	1076	1033	1126	1118	1105	1164	966	1067	1069	1130	1137	1107	1031	1138	1121	1146	1154	1155	1130	188	1077	1078	1076	1032	1153	1138	1138	1138	1121	966	1121	888	1155	1131	965	1032	1123	1120	1138	1155	1007	1034	1129	12	1107	1076	1160	1076	890	1132	1142	5	1031	1121	1035	1148	1140	1071	1145	1154	1129	1131	1033	1149	1120	1121	1138	1033	1160	964	1121	1106	1122	1142	10	1121	1138	1118	966	1153	1138	1160	1158	1138	890	5	888	1152	1034	1033	4	1139	1160	1160	964	5	1143	1137	1033	1139	1139	1077	1146	892	1137	1118	1139	1139	966	889	1121	1120	1148	1152	1150	1119	1128	1033	1155	1138	1121	1139	105	1139	1139	829	1121	1154	5	887	1155	1033	1120	1137	1146	1155	1157	1142	1076	1160	1130	890	1076	1032	1102	1125	1154	1140	1155	1157	4	1160	1033	1122	1121	966	1144	1122	1144	890	7	1144	1139	1158	1033	1129	1120	1031	1160	1160	1159	1160	1160	1075	1032	1155	1033	1121	1033	1139	1128	1032	12	1031	1033	1078	24	1139	1077	1154	1075	1033	1157	1154	1137	1144	1156	1083	1121	1157	1143	1145	1129	1143	1152	1033	1076	1145	1078	1102	1160	1148	1118	1154	1160	1077	1145	1137	964	1139	966	1147	1032	1132	1120	1121	1075	1138	1118	1119	1079	890	889	1071	1139	1156	5	1156	0	1	1148	1140	1119	1118	829	1138	1033	829	1152	1033	1119	1149	1138	1138	22	1103	1076	1138	1125	6	1073	1078	1153	1164	1148	1076	1032	1139	1146	1128	1155	1126	830	1140	1077	1128	1032	892	1155	1138	1143	5	1131	965	1121	966	1132	1145	1152	1139	1075	1033	964	1073	1155	1033	1125	1035	1071	1163	1120	1119	1033	1121	1125	1143	889	1032	1157	1077	1033	1139	1139	1143	1137	1160	1137	966	1138	1118	1120	1159	1136	1151	1139	1077	1078	1033	1031	1032	1157	1033	1156	1154	1138	1156	1144	4	1142	1137	1033	1032	1153	1161	1157	1155	967	1079	1121	1118	1132	1122	1122	5	829	1033	1144	1120	1121	1156	3	1156	5	1122	1137	1134	889	6	967	1132	829	1033	1136	1079	1068	1121	1071	1120	1154	1031	1034	1070	1140	1154	1076	1139	892	1130	1120	1149	1136	1136	1033	1156	1137	4	1139	1153	9	829	1069	1119	1075	1160	1160	1155	1034	1160	1160	1136	1121	1034	1121	1143	1033	1155	1076	1075	1119	1138	1121	1157	1034	10	1032	1122	1077	16	1130	8	1075	1160	1154	12	1121	1121	1074	965	1033	1138	1138	889	10	1033	1144	1119	1078	1153	1033	1143	1157	1121	5	1153	1130	1164	1136	1154	1139	1120	1077	1125	1075	1153	1137	1107	1160	1127	1160	1139	1143	1033	1118	1033	1076	891	1136	1138	1152	1154	1139	1137	1150	107	1023	1145	1076	1074	1075	1075	1150	1032	1153	1121	1077	1139	1033	1103	1141	1076	1127	1127	1077	1152	1155	1127	1146	8	1071	3	966	1137	1047	106	1138	1144	1154	1138	1148	1120	1120	1160	1137	1138	1045	1121	912	1148	1124	1128	1138	1137	1122	1075	1077	1138	1139	1138	1143	1138	1139	1133	1130	1159	965	1154	1155	1078	1139	1076	1033	1122	1078	1118	1138	1027	1130	1154	0	1132	1139	1139	1141	1117	1138	1033	1120	1077	1118	886	1143	1081	831	1143	829	1138	1146	1120	6	1143	1143	1138	4	9	1026	10	1157	1077	1144	1120	1121	1137	24	1144	1146	1135	1154	1076	1138	1138	1120	1121	1140	1098	1119	1078	1160	1160	1164	1156	1143	1156	1139	890	1137	1158	1149	1128	1146	891	1118	1118	1122	888	888	1137	1154	1155	1161	1144	192	829	1129	1033	1118	1105	1137	1070	1149	1122	1154	1161	1155	966	1155	962	1166	1122	1121	1126	1137	1150	1157	1126	1067	829	1032	965	1142	1123	1138	1118	1077	1129	892	1121	1118	1138	1139	1118	1153	1143	1075	1076	1155	1032	1127	11	1156	1069	1120	1127	831	1155	1137	1121	1138	1144	1154	1143	892	1137	1119	1121	1077	3	1119	1124	1117	1146	1034	1033	830	1143	1077	1143	1121	831	1154	1157	1155	1075	1031	1155	1121	1138	889	1117	11	1143	1154	1133	1154	8	1152	1137	1151	10	1152	1131	1109	965	1076	1106	1143	1106	889	1128	1119	1033	1033	1033	1138	1138	1033	1033	1150	1160	1032	1137	1146	1122	1104	1148	3	1157	1144	0	1143	1033	1144	1157	1134	1145	1120	1123	1077	1081	1154	1139	4	1154	967	966	966	1140	1136	1154	5	1102	1160	1120	1139	1033	966	966	1103	5	3	1157	966	966	1138	1125	1138	1118	1075	966	966	1130	1121	1135	1123	1138	1130	889	1033	1078	1106	1143	1138	1033	891	1125	1146	1153	1155	1122	1154	1130	1143	1119	1148	1118	1075	1144	1120	1138	1138	1158	1130	1147	11	1122	1156	1069	966	1138	1138	1120	1143	1122	1138	1107	1069	1138	1132	1137	1137	1155	1076	1142	1138	1143	1144	1157	1144	1138	4	1139	1140	1119	1131	1138	1118	1149	1138	1138	1138	1032	1103	1120	1145	1077	1118	1157	1157	966	1146	1155	890	890	1145	1031	1137	1032	1151	1033	1122	1118	8	1139	1104	1160	1149	1160	1158	1143	1100	1139	1078	1122	1156	1119	1119	1157	1033	1121	1033	966	1139	14	829	1143	1138	967	1130	1103	1105	1137	9	1125	1157	1152	1145	1139	1138	1108	829	1121	1155	1151	1102	1151	1138	1159	1120	8	1099	1143	1130	1122	1154	1137	1154	1033	5	1126	1139	1121	1145	1143	1117	1146	1121	1138	1137	892	11	1147	1143	7	5	4	1146	9	1137	964	964	1154	1130	1143	1143	1135	1155	1155	1153	12	1137	1144	1104	1118	0	1127	1157	1077	1154	1076	1122	1138	1119	1143	1118	966	1120	1106	1078	1104	1143	4	1102	1151	1144	1138	1125	1124	1132	1104	1079	1069	1123	1157	1077	8	1143	10	1137	1139	1067	1138	965	889	1121	1121	1143	1129	889	1118	1104	1121	1139	1151	889	1131	1143	1138	889	1144	1144	829	965	965	1074	1077	1155	1076	1120	829	1153	1152	1078	1157	1140	1137	1077	1078	8	1138	1034	1119	1120	1121	1119	1119	939	1150	1127	892	966	1118	1104	1138	1079	1097	1129	1121	1138	1159	1144	1155	1033	1139	1119	1146	1119	1104	1138	1130	1157	1147	1147	1144	1157	1077	1121	1155	1121	1138	1154	1076	1120	1138	1137	1069	1138	9	1118	892	1139	1158	1034	1077	1138	1129	1152	1138	1139	1139	1139	1019	1121	1119	1078	1155	1146	1131	108	1158	1077	10	1117	1138	1068	1139	830	1104	831	890	1130	966	108	1058	1148	1143	4	890	4	829	1129	890	890	1160	4	1033	1032	1103	829	1071	1157	1160	1144	1069	1122	891	1160	1157	1156	1138	1143	890	1130	1121	1147	1148	1147	2	1160	1159	1160	1160	1143	1120	4	1139	1138	1139	1138	1071	892	1118	1138	965	1142	1146	1078	1126	1138	1077	1	1129	1125	1131	1033	1167	891	13	1155	1144	1146	1120	1121	1117	1129	1104	1158	1159	1157	1138	1155	1123	1160	1107	1147	1138	1138	1128	966	107	1140	1147	1143	1121	1121	1115	1139	892	1142	1155	1138	1143	1103	1147	1033	963	1152	1077	1120	966	1158	1133	1153	631	1152	7	1140	1156	106	5	1068	1143	1147	592	1127	1130	1078	1077	1119	1119	1144	1147	1119	107	1139	1139	5	6	1023	1118	12	1034	1143	4	1143	1128	1154	1118	1138	1138	1071	1033	1157	1130	1153	1	1077	1161	1157	1131	1147	1139	1142	1033	1120	1033	1077	1125	1140	1078	9	1156	1139	1148	1139	1151	1146	1138	1119	1128	1122	1104	966	966	1143	1143	1078	1131	1138	1104	1147	1150	1157	887	1140	107	1136	1138	1155	1137	1138	1138	1078	1154	1151	1137	1033	1156	1157	11	892	1139	1143	1145	1118	1145	1137	1140	889	1120	1131	1138	1119	1069	1138	1075	964	1159	1033	831	1143	1139	1168	1076	1119	967	1069	1105	1142	8	1139	1139	1138	1148	1116	1137	1132	1114	1138	1138	889	1153	1121	5	1154	1158	10	1157	1139	1137	1139	1155	1138	1144	1077	17	1082	1124	1121	1144	1077	1120	830	1139	1138	1139	965	1144	1121	1135	1154	1070	1138	1070	1120	1147	1130	966	1076	1154	1141	1138	1154	967	1075	15	1077	1130	1122	966	1119	1160	1155	6	1130	829	1159	966	889	1120	1146	1118	1121	1138	1138	1028	1139	1138	1138	1155	1138	14	1145	1156	1077	1128	1139	1139	1148	1126	967	1130	1118	1154	1144	1121	1139	1147	5	1103	12	12	13	12	1122	886	965	1139	11	1069	1069	1119	1138	1156	1121	6	1120	1157	1121	830	1148	890	1137	1077	1033	1069	966	1	963	1137	1077	1157	13	1122	889	1118	1155	106	1136	1155	1165	1119	1119	1144	1121	1152	891	892	1156	1032	1163	5	1139	1148	1138	1148	1156	1149	1153	1121	1119	1144	1033	1160	1156	966	1139	1154	1146	1156	1138	1139	1138	1137	1155	1119	1137	1157	1138	1154	1138	1149	5	1033	890	1152	1152	890	965	1152	1139	1159	1153	1033	1143	1155	1164	1130	1160	1148	1138	1157	965	109	1121	1161	1146	1154	888	1139	1119	1144	1138	6	891	1156	1078	1160	1146	1153	1137	1105	1157	1153	1139	1139	892	1141	1138	1027	1076	888	1138	1073	1138	1119	1141	1099	1153	1131	889	1138	1118	1138	1118	1160	13	1122	1076	1138	1142	888	1157	1144	1122	1163	1163	1142	1143	1118	1146	1156	1155	1137	1143	1157	1125	1069	13	1131	1143	1129	829	1130	1077	965	1119	964	1146	1138	1123	1119	1143	10	1121	1137	1138	1137	1140	1155	1137	1146	887	1137	892	1144	1157	1141	1032	1144	1136	1033	1138	1160	830	965	1121	1144	1158	1132	1123	1121	1130	1130	892	1162	1155	1120	965	1131	1033	1142	1132	1077	1164	3	1078	106	1028	1143	1118	1137	1138	1137	1137	1138	1138	1118	1145	1158	1118	1148	1138	1145	1142	1140	1157	1103	1144	1144	11	1070	1149	1155	1125	829	9	1152	1143	1157	1151	10	1076	1120	1143	10	1153	1138	1147	1078	1147	829	888	1138	1152	1154	1118	1130	1128	8	1120	1027	1128	1138	1121	1122	107	1143	1130	1134	890	1144	1120	1139	1139	7	1139	1139	1078	1138	1144	1157	1077	1121	1118	1143	1153	1137	1138	965	1140	1132	1150	1143	1119	1143	1157	1139	1104	1102	1143	1139	1069	1164	1140	1103	963	1121	1130	1139	1141	1077	1150	1078	882	1121	1121	1074	1139	1141	1103	1139	1071	1138	891	7	1139	1138	4	1138	1138	105	1155	1130	1138	1156	1146	1069	1154	1144	966	1128	1033	1132	1119	1138	1144	964	964	1122	1144	1129	1121	1144	1120	1127	1158	964	1138	1157	1137	1138	1155	1143	12	966	1138	1143	1149	1130	1067	1139	1119	1018	1121	1119	1118	1079	888	1128	1076	1138	1144	906	1122	1142	881	965	1138	1077	10	1125	1146	1070	1121	1149	1149	1033	17	1079	1138	1128	1144	829	1157	1139	1121	1131	1155	5	1120	1106	1146	1157	1120	1121	1121	1076	1121	1123	963	1077	1145	1121	1154	1139	1146	1138	1027	1139	1157	1126	967	1131	1077	1140	1121	1143	1139	1121	1077	1080	1139	1076	1033	1143	1138	1076	1143	1103	1026	1077	17	1143	1144	1131	1163	1076	1078	1032	829	1121	1138	1138	1134	1137	1143	1079	1143	1079	1151	1076	1144	1157	1139	1070	1127	1139	1157	1075	1126	1154	1136	1155	1145	1139	1148	892	1033	1154	1139	1138	1104	1024	1138	1138	1127	829	1137	1160	1141	1137	1138	1137	1120	1138	1138	1138	1143	1144	1120	1129	1077	1121	1155	1138	1138	829	1138	1137	1139	1152	1139	1140	1154	1077	1129	886	1153	1140	1136	1138	829	1124	1148	1164	1076	1107	1138	1140	1138	1033	9	889	1139	1131	1138	1145	1121	1138	1160	1138	1079	1121	1140	1120	1157	1140	1130	1024	1154	17	17	1075	1078	1136	1152	1137	1152	829	1071	1138	1121	1156	1152	1140	1033	1138	1075	1148	1145	1034	1077	1154	1120	1124	1121	107	1122	1156	1156	1156	1152	1156	1156	1156	1156	1156	1144	830	1150	1156	1152	1104	1156	1139	1129	1138	1118	1157	1157	1159	1138	1127	1138	1172	1148	1160	1121	1077	1117	1157	1145	1145	972	1023	1139	1156	107	1139	829	966	1122	1033	1157	1147	1103	1148	1138	966	967	830	1118	1138	966	1122	1156	1156	1156	1151	1156	1156	1156	1156	1156	1144	830	1149	1156	1152	1104	1137	1138	1154	1155	1	1120	1119	1138	1145	1128	1069	1150	966	966	12	1069	11	1131	1137	1153	1043	1144	1150	1033	1136	1080	1119	1139	1103	6	1118	1137	829	1165	1138	11	1138	963	1130	1130	1154	1150	1137	1121	1160	1158	1160	1160	1150	1155	108	1138	1157	1155	1144	1134	1077	1123	966	1137	1154	1155	1138	1138	13	1078	1139	1035	1143	1118	17	17	17	17	964	1133	1156	1032	889	828	1079	1118	1137	1077	1156	1165	1133	1156	1159	1137	1154	1136	1033	1144	1159	1145	1143	1147	1071	1156	1138	1137	1159	1120	4	1139	1071	1131	1146	1137	1138	890	1138	1120	9	1077	1154	1157	1146	1078	1122	1151	1118	1138	1138	829	1155	1155	966	1129	1128	1153	1138	1137	1118	1138	1155	1102	966	1139	1118	964	1076	1150	1139	1139	1144	979	1069	1138	1139	1121	1106	1132	1126	1129	1153	1033	1120	1136	1151	6	1120	1129	1128	1138	1160	829	1130	1143	1121	1153	1159	8	1138	1138	1144	1120	1126	1138	1138	1139	1033	1160	108	829	1121	829	1160	966	1146	1077	1139	1157	1121	1071	1138	1120	796	1155	1115	1138	1128	1155	5	982	1077	1154	1138	593	1154	1122	965	1138	12	1064	1121	1160	1118	1122	829	1118	1157	1157	1141	1123	1139	890	1154	1138	106	1076	1129	1076	1140	1138	1137	1150	1147	1144	1138	1138	1071	1119	11	1122	1122	1079	71	1138	1148	1079	1079	1144	1076	1121	1155	1132	1157	1139	11	1147	1153	1149	1033	1138	1107	1139	1138	1139	12	965	1027	1157	1076	1094	1147	1147	1139	1077	9	1144	1126	1155	1138	1138	1121	1107	1140	1155	1152	1128	1129	1138	1143	829	1145
1450598	1153	1126	1154	1139	1151	1030	1123	1151	1023	1143	1129	1130	1113	1126	1125	1133	1138	1127	1022	1140	1041	1137	1131	1103	1133	1148	1033	1136	1030	1031	1149	1136	1126	3	1137	1134	1150	1124	1116	1150	1131	1152	1030	1119	1136	1028	1134	1125	1149	1134	1133	1106	1151	1154	1144	1124	20	1154	1122	1141	1127	1051	1051	22	1151	1123	1151	20	1149	1	1133	1150	1070	1125	1139	1098	1132	1126	1148	1137	1124	1133	1134	1133	1132	1136	1028	1126	1023	17	1153	1125	1029	1136	1121	1138	1095	18	1028	1028	1126	1133	1125	1138	1155	1151	1107	998	1015	1125	1137	1159	1152	1125	1141	1140	1152	1124	1155	1125	1124	1127	1132	1124	1153	1137	1099	1137	1125	997	1126	1125	1029	17	1137	13	26	1150	1137	1096	999	1124	1141	1156	1029	1159	1142	1133	1126	1133	1138	1154	1031	1133	1137	1155	1107	1133	1097	19	1127	1097	1150	1028	18	1029	1139	1146	1152	1135	1153	1125	17	1097	1096	1133	1159	1095	76	1137	22	1151	1137	1137	1095	1125	1133	18	1138	20	1098	1134	1136	1137	1137	1137	18	1030	1108	1097	1124	1159	17	1143	1153	1123	1030	1139	1153	1109	998	1137	20	1133	1017	1125	3	1134	1134	81	1098	1137	1125	1126	21	16	1127	19	23	1153	1143	282	1125	1145	18	20	1126	1133	1125	1127	1144	17	1106	19	1126	1150	1133	17	19	1125	1125	19	1125	1124	17	18	1134	1124	1017	1140	1144	18	994	1126	1125	1126	1125	1156	1150	1151	1155	4	1132	1113	1031	1125	1151	1139	1025	1123	1142	1149	1154	18	1125	1133	1133	1125	1151	20	1125	16	1099	1151	18	1055	19	1126	1126	19	18	1125	1134	1126	1030	1171	1126	1124	17	17	1128	1126	1138	1137	1096	17	0	1126	1137	19	1136	1056	1124	1138	19	1156	1126	1029	1126	1153	1125	1157	998	1145	19	1137	1127	1055	1138	1028	1028	18	18	1153	1151	1029	1031	1151	20	1126	2	1126	1156	1017	1127	999	1133	1133	17	1150	1097	1133	1135	19	1135	1138	1124	1138	19	1154	1133	1145	1125	1136	998	1134	1127	1128	16	1126	16	1135	1135	1015	1137	1124	1125	1149	1132	1124	1137	20	1145	24	20	1132	1113	1124	1138	17	1149	1137	1125	1152	1100	18	1137	1137	1144	19	1144	24	17	1125	1154	1151	18	18	1127	1161	1030	1153	1126	1153	1152	1144	1143	1134	1015	18	1133	5	25	1138	1127	1139	18	998	1136	998	1139	1133	1016	1148	1098	20	1151	1137	1151	1144	1137	22	1154	889	17	1148	1125	1029	1138	1054	1136	1137	24	1144	1137	1148	1126	1149	1137	1096	0	1137	1096	0	1153	1031	1124	1122	1145	1056	1123	1125	1133	1136	1122	18	1125	1133	1133	21	1145	1145	998	1150	1148	1029	1125	1125	1143	1152	18	27	20	1016	1151	1016	1124	1153	1133	1125	1125	18	1097	1096	1161	1029	1126	1126	1016	1070	1156	1156	1136	1124	1132	1122	1155	1096	1166	1135	1148	1139	1151	16	1125	1156	1108	1015	1125	28	19	1153	1145	1126	1142	1015	1133	1153	1138	1030	1123	998	1032	1096	1137	1016	1015	20	1151	22	1125	1133	1125	1132	20	1112	1152	1128	17	1018	998	1154	1056	1030	18	1134	1030	1030	1126	20	19	1030	1134	1133	1030	1141	998	1154	1137	1056	1145	19	20	19	1139	23	1133	1145	1152	1125	1125	1133	1153	1137	1125	1139	13	1051	1151	1152	1125	1140	1119	1153	1143	1133	1125	1132	18	1138	1125	17	1133	1151	1155	1142	1134	1148	1150	1125	1132	1029	19	19	19	19	1124	19	1030	1015	1017	1136	18	1153	21	1145	1056	1156	1156	18	1138	1027	1029	1028	1029	1157	20	998	1140	1017	1125	1030	1137	1134	1133	1133	1031	17	1135	1135	1139	1137	1108	17	1056	1138	1144	1125	27	1152	1137	1127	1146	1028	1136	1156	1124	1016	1127	1149	1152	1144	1124	1148	1145	1097	988	1018	1138	1127	1126	19	1136	1153	998	1143	1137	18	1151	1099	1126	1125	1016	1030	1145	1133	1137	1153	1125	1161	1140	1123	20	18	1149	1149	27	19	1125	1016	1095	19	999	1156	1126	1167	1030	1135	19	1152	1098	1153	20	1123	21	19	1151	19	1145	1153	18	1134	1099	1127	1136	19	1133	1095	1147	1123	1153	1126	19	1151	1137	19	16	1124	18	1127	1125	1125	1133	1030	998	1126	1126	1153	1125	18	1112	18	1126	0	1136	1029	1030	1030	18	1138	1146	1054	1151	1133	1156	1122	1140	1125	1135	1137	1056	1094	1094	1153	1127	1030	1164	1125	1131	534	1125	1136	1156	1094	1149	1125	1127	1149	1125	1154	1144	1149	20	1137	1133	19	1140	1133	1030	1030	19	1125	24	1137	17	1124	1126	1133	1030	1137	19	1030	1156	17	78	1030	1095	1137	1030	18	19	1125	1144	18	1127	1126	1151	19	1124	1144	1121	1126	1140	1096	1156	1153	18	18	1096	22	1127	1032	1057	25	1149	1145	1125	1145	1014	1136	999	1070	1125	19	1150	1154	18	1152	1134	1132	1135	1056	543	1126	1126	1145	1145	21	1029	1027	1028	17	1126	1024	1153	1056	1054	20	1128	1126	1153	1138	1142	17	19	1135	1133	1051	19	1156	1126	1126	1153	1016	1126	1133	1152	1133	1149	18	1144	1155	1127	17	1133	1137	1133	1145	1148	1144	1126	1093	1126	1132	1124	1133	1148	1154	1124	1133	1151	1154	25	1149	1097	1138	1154	20	21	1030	1137	1015	1145	1127	1152	18	1030	1151	18	1030	0	1140	18	1136	1030	1126	17	1033	1099	25	19	1138	1125	17	1129	1145	1030	20	1133	1136	1145	1133	79	1137	1133	1151	1137	1145	18	20	26	1137	1144	1145	1154	20	1094	17	1148	1137	1127	1145	1055	18	1125	1093	1030	1031	1139	1106	1135	1165	19	1145	1110	1110	1147	1133	1125	18	1156	1029	1028	1029	1150	1125	1029	1029	1029	1128	1129	1153	1127	1133	1151	1127	19	1133	1151	1133	1135	1032	0	1155	1133	1128	19	1138	1155	1127	1125	1136	1125	1147	1055	1095	1100	1056	1133	1134	1126	1133	1145	1133	1128	1126	19	1139	1153	1153	1152	1095	1030	1143	18	1154	1030	1133	1144	1138	1138	1097	1132	1149	1095	1125	1133	19	1133	1145	1125	1144	1151	1137	17	19	1137	1156	1127	1051	1136	1153	1125	1017	1149	18	19	1125	1031	998	20	1126	1137	1125	1056	1149	1148	1150	1138	1100	1126	1151	19	18	1125	1133	27	1100	16	1145	26	19	1136	1138	19	1152	1151	1156	1017	1132	1117	1145	1056	1154	1153	17	17	1153	1124	19	17	1151	1133	1133	1138	1153	20	999	1127	18	1133	1118	1156	1153	1154	1154	0	1122	1127	1133	1133	1133	1136	1126	1149	1124	1145	1125	19	1151	1135	1125	1128	1056	20	1144	1154	1031	1126	1138	1151	1149	1124	1093	1130	19	1133	1125	1127	1098	1125	1148	1126	1153	1121	1149	1139	1098	19	1145	1153	1134	1125	1014	1137	1137	1126	25	1145	1145	1146	1150	1029	1166	1098	1153	1126	1133	1126	1148	1137	1145	1153	18	1030	1153	1133	1145	26	18	1133	1153	1136	21	1145	1150	20	1153	1126	1145	20	1098	1145	1151	1152	1128	1142	1032	1145	18	1125	1128	1133	0	1016	1096	1018	1135	19	18	1134	1030	1124	17	1133	1132	1084	19	1056	1133	1154	1150	1133	1154	1127	1137	1145	26	1147	1149	1133	1126	1145	1151	1056	1055	1133	25	1156	19	1155	19	1143	1136	1138	1030	19	1152	1154	3	1137	16	999	1137	1057	18	1056	1133	1138	17	18	1127	21	1145	1056	1125	18	1153	20	1031	18	1137	1133	1140	1055	1095	1126	1150	1015	1149	83	1120	1031	20	18	1148	1145	19	1125	20	1136	1017	1137	1121	1153	1139	18	1135	18	1133	1151	1140	1143	1153	21	19	1152	1133	1156	1134	18	1148	17	19	1125	1126	1031	20	1133	1150	1124	19	19	22	18	1115	18	1144	20	1017	1125	1135	25	1095	17	1135	19	1137	1153	1145	1133	1133	1136	23	1098	19	1137	1133	1138	1030	1125	1129	1132	1153	1056	1136	25	18	1151	19	22	1134	1145	1133	18	1149	1151	1164	17	1125	1152	1143	1135	1124	1125	1152	1138	1125	20	19	1126	999	1125	1125	18	1155	1152	1127	19	1098	1151	1138	19	999	1031	1030	1029	20	1144	957	1125	1057	20	19	1133	1133	18	19	19	1137	1133	1127	1151	1136	19	998	1148	19	1151	1031	1056	1153	1155	15	27	1151	1133	1056	1139	1151	17	1144	1137	1143	1155	17	1055	1152	1149	1137	1149	19	1140	1153	1125	20	1125	1133	1126	1132	1133	18	1154	1122	1151	1057	1056	1055	1125	1133	18	1133	1152	1030	1100	1133	1127	1056	1133	1149	1133	1151	1132	1125	1153	1155	1125	1125	21	1015	19	209	1152	1152	1132	21	18	1145	1140	1145	1077	26	20	1144	80	18	1127	1144	1137	1153	1154	1137	1124	1161	19	20	1032	1137	18	1139	1143	1148	1153	1133	1149	1133	21	1125	1151	25	20	1145	17	1137	1127	1133	1133	1133	1096	1122	1126	17	1152	18	1133	19	21	21	80	1153	1051	1138	1098	1126	1030	1133	1128	1156	1127	1133	1144	19	1125	1154	18	1152	1151	1133	1028	17	1151	1107	1135	1145	1056	1138	1055	1151	1145	1126	19	19	0	1145	1133	1150	1125	1139	1145	1143	1126	1137	1016	1149	1149	1150	1148	1133	20	1145	19	1166	1128	1137	1125	1126	1153	1145	1149	21	1030	1	1133	1137	1145	1144	1098	1055	1144	1138	1152	1153	1055	1138	1137	1056	17	1144	1111	1145	1145	1127	1142	1056	19	20	1119	1139	1031	0	20	18	1144	1133	1152	18	19	1133	1137	1155	1133	15	1145	1150	1090	1137	892	141	1134	1151	1153	1154	1145	1153	1125	1153	18	1126	1137	1126	1145	1137	1155	1107	1107	1151	1138	20	1029	1145	1126	1137	19	18	1149	1126	1141	1133	1030	1126	1145	1135	1144	19	20	1124	1124	1055	1144	1133	1156	1138	17	1137	78	1152	1149	1125	1148	19	19	1149	1149	1056	21	1133	1093	1093	1093	1028	1127	1125	1030	1154	1051	1016	1122	1132	1153	1143	1125	1127	1016	1126	16	1137	18	19	1056	1143	1125	1154	1145	1138	1137	1138	1055	1136	1152	1056	1127	1133	1126	1056	1125	1133	1143	1149	1154	18	1153	18	18	19	15	1125	1133	1153	1149	17	1125	1152	91	1126	1146	1156	1126	1031	18	1133	1133	20	77	24	1143	20	1125	24	1151	1029	1143	19	1153	1128	1145	19	1095	1123	1097	1149	17	18	18	1132	19	17	1154	1070	1070	1137	1030	1030	1151	18	1145	1124	1144	20	20	18	18	14	1016	1033	19	1133	1124	1125	1147	17	1136	19	1148	1099	1126	1137	1136	1128	1147	1131	1125	1136	1137	1144	1138	1124	18	18	1133	1133	1154	1145	1015	1133	4	1151	2	1139	1132	1134	1132	1138	1153	1145	1031	1107	1138	1136	1133	1153	1042	1097	1095	1031	1015	1137	18	1085	1137	1138	1153	1143	1128	18	1150	1150	1117	1117	1125	1098	1149	1016	19	1132	19	1144	1133	1097	1124	1163	21	1126	1125	1138	1153	1140	1128	1145	1151	21	1097	1126	1057	1120	1056	586	1066	1140	1099	1125	1144	1126	1127	21	1098	1128	1134	1134	1149	18	18	1140	1124	1138	1136	1145	18	1132	1135	22	1145	1030	1139	18	1166	1156	1153	1030	1153	1135	20	1156	1034	1033	1133	19	1152	1151	19	22	1137	1165	1127	1133	1133	1133	1030	1136	1133	1030	1143	1151	16	16	1155	20	1120	1096	1139	1125	1132	1133	1124	1056	18	1133	1133	1145	18	1134	1144	20	1151	1125	1156	14	29	1125	1133	19	1121	1145	1136	1056	1133	1125	1126	1133	1127	1153	1145	1140	1137	18	1134	1151	1151	1151	1145	29	17	17	18	1155	26	14	1098	1029	1124	1149	1149	1149	1149	19	1136	1133	20	1134	1029	1141	25	1153	1133	1145	1029	1030	1125	19	1133	1133	1127	1125	1156	1056	20	19	1152	1149	1054	1029	998	141	1133	1017	1133	1030	20	19	19	1140	19	1126	1032	1144	1133	1148	1016	1055	1155	1149	1149	18	1138	1149	1138	17	1124	1151	1134	999	998	19	1116	20	20	2	1145	1145	1125	1152	1139	1126	0	1144	1139	999	1160	1161	1135	1127	17	1031	17	1154	78	1138	1147	1	1152	1016	20	18	1125	1145	76	1055	1134	1098	1126	18	1149	1055	19	1031	1153	1123	1153	1017	1153	1154	1137	1029	1138	1138	1151	1138	1144	1133	1126	1030	1141	1126	1137	1133	1133	1144	19	1032	1149	1151	1031	1138	1153	1127	1136	21	17	1153	1151	1125	1139	1151	1149	1149	1144	1087	1149	1152	18	1128	1133	1131	1095	998	1153	19	1133	20	1137	1143	1137	1144	1029	1145	1145	1133	1119	1132	999	1153	18	1151	1014	1133	1098	1144	1094	1029	1125	1133	1135	1031	1126	18	1016	18	1149	1151	1149	1134	1149	22	1149	1132	1127	1150	1145	1149	1028	19	1126	1156	1137	1145	1145	20	1128	1126	1125	1056	1126	1055	19	1125	1137	19	1132	1106	1154	1139	1139	1140	17	1126	1097	20	1133	1150	1133	1137	18	19	1139	1094	1128	1146	19	1149	1149	1128	1125	1125	1137	1029	1031	1121	1145	141	2	18	1149	1149	1154	1030	1134	1138	2	1133	1133	18	1145	23	21	1147	1142	1135	1127	1127	1138	1127	1127	1126	1133	1156	1015	1132	1148	1149	1128	1126	1125	1151	1149	20	1030	1056	1015	1133	1133	1098	1145	1141	1133	1153	1133	1126	1124	1154	1031	28	1071	1016	1146	1137	19	1142	20	1055	1153	1157	18	1133	1137	21	1054	18	1145	1138	1136	19	1145	1133	1133	1017	1125	1125	1156	1125	18	1018	19	1056	18	1152	1139	1143	1145	998	1030	1138	1136	1155	1118	1125	1149	1149	1133	18	18	1153	1134	18	1138	1126	1145	21	1137	1127	1125	1134	1149	1148	1117	1145	1147	1151	1126	1136	1149	1153	1127	18	1149	1133	1096	1148	1015	1096	1098	1135	1132	1121	2	1133	1137	1153	1143	1144	1152	1033	1126	1126	1125	17	1156	1133	1133	1133	1137	1017	1138	1055	1144	1134	1016	72	1139	1137	1124	1145	1050	20	1128	1030	1121	1126	1149	1125	1056	1134	1140	1031	17	1137	21	1140	1154	1098	1136	1144	1127	1153	18	1139	1136	1137	1133	17	1149	1014	1138	1110	1137	1139	1030	1137	1153	1136	1016	1156	1133	1149	1133	1153	1056	1031	1055	1153	19	17	1030	1151	1149	1149	1014	1030	1140	1125	20	1133	1133	1127	1137	1056	1124	1134	1133	1133	1017	1055	1137	1138	1144	1140	1149	1137	1150	21	1145	1133	1138	1154	1032	1133	1133	998	1138	1143	1031	1055	1145	20	1137	1132	1152	1145	1133	1139	1125	1149	1128	1056	1126	21	1095	1140	1144	1151	1145	1133	1030	1149	20	1138	1136	1017	1150	1137	1152	1056	1030	1150	1133	1150	19	1133	1137	19	1149	1149	1148	1149	1149	1124	19	1144	19	1139	19	1152	1150	19	1030	18	18	1126	1032	1133	1126	1143	1124	21	1147	1144	1125	1137	1145	1104	1138	1147	1151	1147	1127	1151	1142	17	1127	1136	1127	1097	1149	1144	1134	1144	1149	1126	1136	1125	1014	1155	1016	1153	17	1151	1134	1137	1123	1153	1133	1132	1127	1056	1055	1099	1133	1154	1030	1146	1032	1033	1140	1155	1137	1133	998	1126	26	999	1140	139	1137	1147	1153	1133	1032	1095	1126	1133	1137	1030	1123	1127	1155	1155	1134	1126	22	1133	1137	1125	1154	1149	998	1152	1127	1151	21	1056	1145	1133	1151	1030	1136	1016	1138	1017	1134	1141	1143	1133	1124	17	1014	1121	1156	20	1140	20	1097	1153	1137	1134	20	1137	1140	1151	1056	20	1133	1127	19	1151	1133	1152	1125	1149	1132	1017	1133	1133	1137	1149	1124	1141	1156	1126	1127	19	20	19	1133	18	1155	1144	1132	1132	1150	1028	1139	1132	18	17	1156	1154	1133	1145	1018	1128	1138	1133	1121	1138	1138	1027	998	18	1152	1139	1137	1145	1030	1161	1028	1136	1132	1146	1055	1030	1017	1137	998	20	1152	1128	1097	1138	1099	1137	1143	17	20	1099	1152	1143	1126	1133	1056	1134	1137	1154	1147	1147	20	1145	1125	1029	1133	1156	1030	998	1096	1136	1124	1149	1149	1156	20	1149	1149	1123	1138	21	1137	1151	18	1145	1126	1124	1137	1133	1138	1133	21	1030	19	1137	1126	1032	1135	1030	1124	1149	1143	1030	1137	1137	1109	1016	20	1133	1133	1055	1030	20	1153	1137	1126	1156	19	1151	1133	1138	1031	1156	1135	1152	1148	1144	1133	1139	1127	1126	1125	1156	1125	1121	1149	1154	1149	1153	1151	18	1133	21	1126	1057	1148	1133	1141	1144	1133	1125	1143	1031	77	1136	1127	1123	1124	1124	1140	20	1156	1138	1126	1133	6	1095	1149	1125	1133	1154	1125	1141	1151	1151	1137	1014	1098	1030	1015	1125	1094	1030	1153	1153	1144	1133	1153	1136	1136	1149	1125	1133	1093	1137	1028	1137	1141	1133	1133	1125	1139	1124	1127	1133	1133	1133	1151	1133	1154	1144	1135	1150	1015	1144	1145	1128	1151	1125	20	1136	1126	1135	1153	1057	1135	1143	1032	1136	1133	1133	1149	1132	1133	20	1134	1127	1133	1053	1151	1127	999	1151	999	1133	1137	1136	1030	1151	1151	1133	1029	1030	19	1030	1133	1126	1135	1137	1137	1125	1031	1151	1137	1138	1144	1125	1133	1133	1137	1138	1130	1130	1134	1126	1149	1149	1165	1145	1151	1145	1133	1057	1132	1148	1154	1150	1152	1056	1133	1133	1136	1056	1055	1125	1144	1145	1150	1152	1033	999	1132	20	1133	1108	1149	1097	1143	1137	1143	1150	1156	1016	1145	1012	1171	1136	1138	1148	1125	1144	1133	1148	1097	998	1	1017	1150	1136	1133	1135	1126	1148	1056	1137	1133	1133	1133	1133	1156	1151	1124	1124	1145	20	1155	1030	1145	1098	1137	1133	998	1145	1149	1137	1133	1150	1144	1151	1056	1125	1137	1136	1127	1029	1136	1112	1132	1139	21	18	999	1151	1126	1151	1138	1000	1144	1133	1156	1125	21	1145	1138	1132	1055	1132	1028	1151	1144	1136	1143	1031	1141	1149	1154	1030	1141	1134	1112	1015	1126	1117	1152	1117	1054	1113	1134	18	19	20	1133	1133	18	19	1143	1149	17	1126	1136	1137	1127	1144	1029	1147	1153	1030	1151	20	1152	1133	1122	1152	1138	1139	1126	1127	1143	1152	1029	1144	1017	1017	1017	1133	1124	1143	1028	1096	1149	1136	1133	77	1017	1017	1115	1029	1030	1133	1017	1017	1133	1129	1133	1133	1125	1017	1018	1136	1138	1123	1094	1133	1134	1056	20	1127	1117	1151	1133	19	1056	1129	1144	1150	1145	1137	1143	1134	1128	1137	1146	1133	1124	1152	1137	1153	1133	1148	1135	1138	1030	1137	1145	1097	1016	1133	1133	1137	1151	1139	1133	1129	1097	1133	1134	1125	1125	1145	1127	1139	1153	1151	1152	1133	1153	1133	1030	1133	1153	1137	1135	1133	1133	1139	1133	1133	1133	17	1105	1138	1152	1126	1133	1133	1133	1016	1137	1145	1057	1055	1138	1	1137	26	1141	20	1138	1133	1031	1133	1095	1149	1140	1149	1147	1151	1093	1133	1127	1138	1146	1137	1137	1133	18	1137	18	1016	1133	1030	998	1152	1126	1018	1135	1108	1098	1125	1032	1127	1133	1153	1136	1133	1157	1112	998	1137	1156	1140	1096	1143	1133	1149	1136	1031	1091	1151	1135	1139	1144	1145	1144	19	1031	1124	1155	1137	1151	1151	1132	1137	1135	1133	1125	1056	1030	1142	1151	1030	1031	1029	1137	1029	1125	1016	1016	1144	1134	1151	1151	1125	1145	1145	1144	1031	1152	1152	1127	1133	1032	1133	1133	1125	1144	1126	1137	1132	1137	1151	1133	1016	1135	1118	1127	1127	1151	1029	1099	1150	1153	1154	1126	1139	1154	1095	1127	1100	1136	1157	1127	1031	1151	1030	1126	1133	1097	1133	1015	1056	1138	1137	1151	1132	1056	1136	1098	1137	1133	1150	1056	1135	1151	1153	1056	1152	1152	998	1015	1015	1124	1127	1145	1125	1136	998	1143	1155	1128	1133	1153	1125	1126	1125	1030	1153	21	1136	1136	1137	1137	1137	987	1144	1149	1057	1016	1136	1127	1154	1126	1090	1134	1138	1133	1138	1152	1145	20	1133	1137	1137	1137	1127	1133	1154	1134	1156	1156	1153	1133	1127	1135	1145	1137	1150	1144	1127	1135	1133	1152	1097	1153	1029	1136	1056	1133	1147	18	1127	1132	1152	1153	1153	1133	1133	1133	1071	1138	1137	1126	1145	1137	1134	1031	1149	1127	1029	1132	1133	1097	1133	999	1096	998	1055	1135	1016	1031	1126	1144	1151	1029	1056	1030	998	1151	1056	1056	1146	1030	18	19	1095	998	1098	1133	1149	1153	1099	1137	1056	1149	1147	1145	1133	1151	1056	1125	1138	1156	1140	1156	1031	1149	1148	1149	1149	1151	1136	1029	1133	1129	1133	1133	1099	1056	1133	1133	1016	1150	1137	1125	1112	1133	1127	1032	1152	1111	1127	20	1161	1056	1030	1150	1153	1137	1137	1137	1132	1127	1097	1147	1147	1147	1153	1145	1138	1149	1121	1141	1133	1133	1151	1016	1031	1153	1156	1151	1138	1138	1130	1156	1056	1139	1144	1133	1145	1126	1156	19	1014	1148	1126	1137	1017	1147	1127	1156	634	1155	1030	1153	1132	1031	1029	1097	1151	1138	1023	1120	1135	1126	1126	1133	1133	1152	1138	1133	1031	1133	1133	1030	1030	7	1133	1030	20	1151	1029	1151	1133	1144	1133	1133	1133	1098	19	1147	1134	1156	1032	1126	1163	1133	1135	1138	1133	1139	17	1137	19	1124	1136	1154	1126	1030	1146	1133	1146	1153	1148	1137	1133	1137	1133	1138	1095	1017	1016	1151	1151	1127	1135	1153	1108	1156	1143	1133	1054	1153	1031	1122	1133	1134	1132	1133	1133	1128	1152	1148	1153	20	1161	1133	1030	1056	1154	1151	1153	1133	1140	1152	1141	1056	1136	1135	1154	1133	1097	1133	1125	1015	1153	19	998	1151	1153	1160	1125	1133	1017	1097	1096	1139	1030	1133	1133	1133	1146	1130	1152	1132	1135	1133	1133	1056	1156	1138	1030	1144	1148	1031	1133	1133	1125	1133	1145	1133	1153	1126	1032	1127	1135	1137	1153	1126	1137	998	1131	1133	1133	1017	1152	1138	1125	1143	1099	1133	1098	1137	1153	1135	1017	1125	1144	1149	1136	1144	1016	1125	1031	1127	1127	1136	1015	1137	1149	1145	1031	1135	998	1150	1016	1057	1135	1137	1133	1138	1133	1133	79	1140	1133	1133	1145	1133	1031	1136	1145	1126	1152	1138	1133	1151	1155	1017	1135	1133	1143	1153	1137	1133	1156	1030	1107	1031	963	1032	1031	1137	1054	1015	1133	1032	1100	1100	1137	1133	1145	1137	1030	1137	1147	1137	999	1134	1056	1150	1126	18	1097	1017	1032	1013	1153	1127	1133	1031	1138	1056	1134	1144	1031	1124	1145	1166	1137	1137	1135	1139	1141	1056	1057	1145	3	1155	1030	1133	1150	1133	1134	1147	1143	1143	1137	1137	1152	20	1149	1155	1015	1133	1144	1137	1146	1132	1133	1133	1125	1144	1137	1152	1150	1132	1144	1129	1143	1031	19	1056	1142	1142	1056	1018	1153	1133	1150	1156	18	1151	1145	1165	1135	1149	1144	1133	1134	1016	1031	1138	1150	1137	1143	1055	1133	1137	1152	1133	1030	1056	1132	1127	1149	1153	1156	1132	1108	1133	1156	1133	1133	1056	1157	1133	1058	1125	1055	1126	1122	1133	1137	1150	1090	1144	1136	1055	1133	1133	1132	1133	1149	963	1139	1126	1133	1153	1055	1134	1153	1139	1152	1152	1153	1151	1133	1144	1146	1150	1125	1151	1133	1136	1097	1030	1126	1151	1150	998	1127	1127	1017	1137	1016	1149	1133	1146	1137	1151	1030	1138	1125	1133	1132	1137	1145	1151	1137	1054	1132	1056	1146	1133	1138	18	1153	1151	20	1153	1149	998	1017	1137	1153	1137	1135	1138	1137	1135	1135	1056	1154	1144	1137	1016	1136	21	1139	1137	1127	1155	1029	1126	1031	4	1152	1133	1149	1133	1152	1132	1153	1133	1133	1136	1156	1134	1144	1129	1141	1150	1133	1133	1095	1153	1150	1029	1098	1140	1145	1140	998	1029	1142	1149	1134	1152	1030	1126	1134	1151	1030	1156	1153	1138	1125	1138	998	1055	1153	1153	1144	1133	1133	1133	1031	1136	1057	1149	1153	1138	1137	1031	1129	1133	1124	1056	1153	1135	1151	1133	1029	1133	1133	1127	1156	1152	1133	1126	1137	1133	1151	1156	1152	1133	1016	1139	1135	1152	1151	1135	1151	1132	1133	1096	1095	1151	1133	1097	1155	1133	1095	1015	1138	1136	1155	1149	1126	1144	1126	78	1138	1137	1100	1133	1132	1099	1133	1099	1153	1056	1030	1133	1132	1029	1133	1133	1031	1145	1135	1153	1161	1141	1097	1143	1150	1015	1133	22	1154	1137	1133	1153	1015	1015	1137	1153	1153	1139	1152	1137	1132	1148	1015	1133	1133	1132	1153	1144	1151	1031	1017	1133	1151	1145	1153	1096	1133	1133	1039	1136	1133	1133	1126	1054	1150	1126	1133	1152	1028	1139	1150	1031	1017	1153	1127	1030	1153	1154	1097	1135	1143	1143	25	1031	1125	1133	1133	1135	998	1133	1151	1137	1135	1145	1029	1136	1100	1137	1133	1136	1135	1137	1125	1128	1129	1015	1127	1136	1139	1144	1154	1151	1133	1058	1133	1133	1126	1016	1136	1126	1156	1139	1151	1133	1137	1125	1127	1156	1125	20	1151	1133	1127	1151	1095	1057	1125	1031	1151	1152	1134	1167	1125	1128	23	997	1138	1156	1133	1128	1152	1151	1126	1151	1126	1140	1125	1153	1133	1133	1096	1126	1133	1159	1125	1124	1144	1124	1134	1155	1133	1141	1056	20	1144	1133	1133	1095	1053	1153	1133	1132	998	1125	1149	1137	1125	1133	1153	1137	1133	1133	1154	1151	1153	1137	1153	1126	1137	1144	1133	1133	997	1133	1132	1133	1142	1133	1153	1144	1126	1134	1051	1156	1155	1124	1133	997	1139	1133	1168	1126	1119	1132	1133	1153	20	1030	1056	1151	1154	1143	1136	1138	1133	1149	1133	1128	1137	1135	1137	1133	1154	1135	1053	1145	1032	1028	1125	1127	1124	1140	1125	1157	998	1099	1133	1137	1145	1141	1133	20	1133	1126	1154	1136	23	1127	1144	1136	1139	1138	1031	1139	1145	1145	1145	1141	1145	1145	1145	1145	1145	1152	999	1155	1145	1143	1107	1145	1154	1127	1150	1133	1133	1133	1149	1153	1125	1133	1166	1144	1149	1138	1126	1135	1133	1139	1139	968	1052	1133	1145	1031	1133	998	1017	1138	19	1133	1137	1096	1144	1133	1017	1017	999	1133	1126	1014	1139	1145	1145	1145	1140	1145	1145	1145	1145	1145	1152	999	1154	1145	1143	1107	1153	1154	1143	1145	1032	1136	1134	1153	1136	1133	1098	1143	1017	1017	1030	1098	1030	1136	1125	1156	1117	1152	1133	22	1126	1128	1137	1154	1096	1031	1133	1132	998	1167	1133	1031	1153	1014	1153	1153	1144	1147	1137	1138	1149	1147	1149	1149	1140	1156	1032	1133	1147	1145	1151	1124	1126	1136	1017	1125	1143	1145	1133	1133	1030	1127	1133	1115	1152	1136	1032	1032	1032	1032	1015	1128	1146	19	1056	997	1127	1133	1125	1128	1145	1162	1147	1145	1149	1132	1144	1123	20	1153	1138	1139	1151	1138	1097	1132	1133	1137	1149	1136	1028	1133	1098	1153	1140	1132	1133	1057	1133	1136	1030	1127	1143	1133	1142	1128	1137	1152	1133	1133	1143	998	1145	1144	1016	1134	1134	1156	1153	1125	1133	1153	1145	1095	1015	1133	1133	1014	1125	1157	1153	1153	1153	976	1096	1150	1133	1138	1121	1151	1154	1132	1156	20	1137	1124	1141	1030	1136	1132	1133	1153	1149	998	1134	1151	1138	1156	1148	1030	1133	1133	1152	1136	1154	1133	1133	1133	18	1149	1032	998	1138	998	1149	1015	1137	1126	1133	1133	1138	1100	1133	1136	787	1145	1127	1133	1150	1145	1030	978	1126	1143	1133	599	1143	1136	1017	1153	1030	1065	1137	1149	1133	1138	998	1133	1133	1133	1138	1137	1133	1056	1144	1133	1031	1125	1126	1126	1141	1133	1131	1143	1151	1152	1133	1133	1098	1137	1030	1137	1138	1128	147	1133	1134	1128	1128	1152	1126	1138	1145	1151	1133	1156	1031	1144	1142	1147	19	1133	1117	1151	1133	1151	1030	1017	1057	1133	1125	1111	1138	1138	1132	1127	1029	1151	1149	1145	1133	1133	1139	1133	1139	1145	1153	1133	1127	1153	1151	998	1135
1450599	1127	1122	1169	1140	1127	1150	1120	1130	1145	1121	1122	1108	1130	1145	1122	1124	1159	1128	1140	1125	1125	1135	1156	1164	1148	1127	1152	1151	1151	1150	544	1151	1146	1154	1137	1149	1140	1120	1115	1126	1140	1139	1151	1117	1156	1146	1149	1123	1139	1149	1131	1145	1138	1109	1157	1142	1152	1128	1120	1161	1123	1145	1145	1153	1127	1140	1140	1154	1138	1155	1158	1138	1150	1122	1173	1162	1132	1133	1137	1142	1122	1124	1124	1124	1123	1151	1149	1146	1145	1155	1166	1122	1150	1151	1119	1136	1158	1155	1149	1149	1144	1141	1122	1152	1138	1126	1147	1146	1142	1122	1142	1118	1138	1122	1164	1163	1127	1143	1168	1123	1121	1145	1123	1122	1139	1152	1163	1162	1121	1145	1123	1143	1150	1155	1151	729	1155	1139	1135	1158	1146	1122	1163	10	1150	1111	1122	1158	1122	1141	1136	1166	1150	1124	1134	4	1148	1133	1162	1149	1145	1162	1169	1149	1154	1150	1136	1165	1127	1150	93	1121	1154	1158	1158	1133	1107	1159	1150	1135	1156	1140	1152	1152	1157	1122	1133	1156	1152	1154	1162	1148	1151	1137	1140	1134	1154	1151	1148	1162	1135	1107	1155	1157	1166	1141	1151	1136	1132	1148	1146	1152	1154	1133	1143	1122	1155	1150	1133	1154	1158	1134	1122	1123	1154	1154	1145	1155	1152	1132	1165	105	1122	1165	1156	1155	1122	1133	1123	1143	735	1154	1146	1155	1123	1168	1133	1155	1154	1122	1122	1155	1122	1122	1153	1155	1150	1121	1143	1174	1164	1153	1012	1144	1124	1144	1122	10	1169	1140	1169	1155	1148	1141	1151	1122	1127	1142	1147	1121	1100	1129	1129	1155	1122	1158	1133	1122	1127	1155	1143	1154	1162	1127	1154	1147	1155	1123	1122	1155	1155	1122	1141	1123	1150	1128	1135	1121	1155	1154	1123	1123	1136	1133	1160	1154	1155	1135	1135	1156	1151	1148	1122	1137	1155	1169	1123	1150	1122	1166	1143	8	1146	1165	1155	1137	1143	1147	1137	1149	1149	1155	1154	1162	1127	1150	1151	1127	1156	1151	1155	1144	10	1143	1144	1146	1133	1133	1155	1169	1158	1124	1150	1155	1112	1136	1121	1136	1155	1140	1141	1165	1122	1162	1146	1150	1145	1144	1154	1114	1155	1161	1151	1142	1152	1121	1143	1129	1123	1121	1142	1152	1165	1154	1154	1132	1114	1121	1152	1154	1129	1152	1122	1127	1162	1154	1134	1142	1164	1154	1164	1154	1155	1122	1167	1127	1155	1155	1146	1113	1151	1166	1123	1165	1127	1164	1163	1150	1142	1154	1141	1154	1154	1136	1124	1174	1154	1146	1133	1146	1095	1124	1143	1133	1162	1154	1127	1152	1138	1163	1134	1152	1167	895	1153	1122	1122	1150	1172	1147	1150	1142	1155	1164	1135	1137	1122	1129	1133	1160	1154	1133	1160	1155	93	1151	1119	1138	1165	1148	1121	1122	1133	1141	1121	1154	1122	1133	1133	1154	1165	1165	1146	1168	1137	1150	1122	1122	1163	1140	1155	1155	1155	1143	1127	1142	1121	1132	1133	1121	1122	1148	1161	1161	1113	1149	1144	1120	1143	1150	10	10	1138	1142	1132	1121	1170	1162	1085	1141	1137	1154	1128	1154	1122	1167	1148	1142	1122	1157	1154	1166	1165	1123	1111	1143	1133	1136	1136	1151	1121	1146	1150	1159	1135	1142	1142	1155	1127	1155	1122	1133	1125	1132	1155	1110	1165	1123	1155	1144	1146	1166	1148	1150	1155	1147	1151	1150	1122	1156	1154	1151	1133	1141	1151	1131	1146	1168	1134	1148	1165	1155	1155	1155	1136	1154	1133	1165	1139	1122	1122	1141	93	1142	1122	1136	1153	1145	1138	1127	1122	1118	1149	1132	1164	1124	1122	1158	1155	1171	1141	1155	1148	1127	1169	1107	1134	1128	1130	1144	1132	1150	1155	1155	1155	1155	1122	1154	1150	1142	1143	1129	1155	93	1155	1165	1148	10	11	1155	1123	1148	1150	1149	1150	13	1155	1146	1125	1143	1123	1150	1152	1150	1133	1133	1151	1154	1161	1131	1136	1135	1145	1155	1148	1136	1164	1122	1155	1128	1152	1144	1165	1149	1150	7	1121	1144	1144	1129	1167	1164	1121	1162	1165	1161	1067	1143	1136	1141	1122	1155	1162	1166	1146	1164	1152	1154	1127	1162	1144	1122	1144	1151	1165	1133	1142	1162	1122	1113	1162	1122	1155	1155	1129	1129	1155	1155	1122	1143	1158	1155	1147	1169	1123	1125	1151	1150	1155	1165	1162	1166	1155	1122	1154	1155	1127	1155	1165	1121	1155	1150	1162	1144	1171	1156	1133	1157	1094	1121	96	1123	1155	1127	1142	1154	1154	1134	1155	1145	1123	1122	1141	1151	1146	1122	1122	93	1122	1154	1111	1156	1122	1155	1151	1150	1151	1151	1154	1152	1125	1147	1127	1141	9	1120	1139	1122	1133	1171	1148	1155	1155	1167	1146	1151	1124	1122	1156	588	1122	1133	9	1158	1138	1122	1146	1129	1122	1166	1157	1129	1155	1151	1133	1155	1139	1141	1151	1151	1155	1143	1155	1129	1153	1121	1123	1125	1151	1134	1154	1151	10	1154	1156	1151	1157	1123	1150	1155	1155	1122	1167	1155	1124	1135	1140	1155	1123	1164	1150	1144	1139	1158	1168	1166	1155	1155	1159	1154	1147	1151	1161	1155	1129	1165	1143	1165	1141	1133	1146	1150	1122	1155	1128	1167	1154	1140	1125	1123	1137	1148	552	1144	1144	1165	1165	1155	1150	1148	1149	1153	1145	1146	1139	1148	1149	1155	1145	1144	1168	1136	1122	1155	1154	1160	1124	1145	1155	7	1144	1144	1139	1143	1144	1149	1127	1133	1130	1155	1164	1142	1123	1155	1141	1152	1133	1165	1167	1146	1144	1156	1144	1140	1121	1141	1128	1143	1121	1133	1169	1168	1155	1129	1161	1136	1168	1155	1156	1151	1142	1142	1165	1124	1165	1155	1151	1127	1155	1151	1155	1162	1155	1151	1151	1144	1155	1151	1161	1154	1155	1136	1122	1155	1146	1165	1151	1155	1158	1133	1165	1148	1156	1152	1141	1127	1151	1165	1154	1154	1155	1134	1102	1165	1138	1155	1157	1154	1137	1136	1149	1165	1147	1154	1147	1156	1151	1151	1174	1146	1160	1125	1154	1165	1111	1111	1126	1133	1144	1155	1168	1150	1149	1150	1140	1122	1150	1150	1150	1145	1104	1127	1143	1125	1140	1146	1155	1133	1140	1134	1140	1152	1155	0	1125	1145	1155	1143	1140	1125	1123	1151	1122	1126	1147	1157	1165	1148	1125	1149	1144	1133	1165	1133	1146	1144	1155	1138	1132	1132	1140	1158	1151	1102	1155	1168	1150	1125	1164	1152	1152	1161	1148	1129	1158	1147	1133	1154	1157	1165	1122	1146	549	1141	1154	1155	1138	10	1145	1145	1149	93	1122	1144	1129	1154	1155	1123	1151	1146	1155	1122	1152	1122	1148	1130	1128	1129	1152	1163	1122	1127	1155	1155	1122	1158	1155	1160	1155	1165	1155	1155	1151	1152	1155	1127	1127	9	1144	1132	1113	1165	1148	1167	1166	1155	1155	1142	1145	1156	1149	1127	1133	1158	1136	1166	1155	1147	1143	1155	1133	1115	10	93	1166	1166	1155	1121	1123	1133	1133	1141	1141	1144	1129	1121	1166	1123	1155	1127	1149	1140	1145	1148	1155	1163	1166	1151	1123	1136	1127	1138	1121	1156	1148	1154	1148	1122	1140	1162	1122	1127	1145	90	1150	1129	1094	1162	1155	1165	1132	1149	1122	1141	1134	1152	1145	1155	1165	1165	1111	1129	1150	655	1163	1166	1122	1133	1144	1128	1135	1165	1164	1155	1151	1167	1134	1165	1155	1155	1141	1132	1136	1155	1165	1127	1155	1143	1145	1165	1156	1162	1165	1127	1128	1145	1101	1152	1165	1154	1145	1145	1133	1155	1142	1157	1144	1133	1155	1154	1149	1151	1121	1154	1125	1124	1070	1155	1148	1141	1168	1138	1133	1168	1146	1134	1165	1155	1127	1129	1148	1144	1165	1127	1148	1147	1133	1155	1100	1154	1169	1155	1164	1134	1137	1151	1155	1167	1140	1155	1134	1153	1146	1152	1161	1154	1148	1133	1142	1155	1155	1144	1153	1165	1148	1122	1155	1166	1155	1150	1156	1152	1133	1125	1147	1157	1144	1131	1142	1129	1153	1149	1152	1155	1155	10	1165	1155	1123	1155	1151	1143	1130	1150	1166	1153	1155	1160	1154	1133	1166	1129	1164	1166	1155	1155	1139	1141	9	1149	1155	1128	1155	1155	1147	1123	1151	1155	1125	1139	1122	1155	1155	1155	1155	1102	1155	1163	1154	1143	1122	1149	1155	1158	1155	1150	1155	1142	1166	1165	1133	1133	1135	1154	1162	1156	1151	1133	1153	1150	1123	1124	1157	1167	1148	1152	1155	1155	1127	1154	1155	1132	1165	1133	1154	1128	1140	1124	1155	1124	93	1164	1132	1122	1122	1128	1134	1121	1155	1155	1146	1146	1122	1143	1155	1169	1128	1145	1154	1162	1166	1136	1155	1146	1150	1151	1150	1155	1163	1075	1122	1148	1155	1155	1133	1133	1155	1155	1155	1135	1139	1144	1127	1135	1155	1146	1127	1156	1140	1151	1148	1166	1124	1154	1154	1127	1141	1148	1162	1140	1154	1163	1152	1163	10	1154	1147	1128	1122	1138	10	1155	1120	1167	1122	1155	1122	1142	1123	1148	1133	1156	9	1086	1127	1148	1148	1147	1144	1125	1154	1133	1164	1151	1164	1158	1123	1148	1125	1129	1134	535	1132	1123	1167	1109	1122	1122	1155	1142	1155	209	1127	1127	1133	1155	1155	1165	1163	1165	253	1155	1154	1163	1155	1155	1124	1163	1142	1169	1138	1095	1123	1113	1155	1155	1152	1152	1156	1134	1164	1128	1132	1133	1129	1124	1156	1122	1140	1155	1156	1165	1155	1152	1123	1141	1133	1124	1158	1120	1143	1155	1127	1155	1081	1155	1155	1155	1156	93	1145	1135	1141	1144	1151	1133	1137	11	1145	1158	1164	1155	1144	1166	1155	1128	1127	1125	1149	1155	1139	1148	1149	1165	1148	1134	1147	1165	1165	1144	1154	1155	1155	1165	1141	546	1143	1135	1165	1162	1145	1133	1142	1129	1129	1131	1129	1133	1155	1165	1154	1125	1144	1152	1125	1123	1166	1165	1137	1155	1151	1155	1158	1134	1165	1163	1158	1147	1163	1172	1128	1166	1146	1136	1136	1148	1155	1164	1139	1165	1165	1146	1165	1148	1155	1155	1121	1136	1151	1155	1155	1155	1163	1133	1167	1155	1156	1133	1152	1124	1141	1154	1165	1126	1154	1153	896	1157	1160	1139	91	1168	1165	1132	1143	1132	1095	1122	1138	1143	1165	1136	1124	1147	1147	1127	1137	1155	1150	1165	1145	1134	1156	1155	1129	1123	1175	1133	1151	1145	1165	1149	1164	1155	1153	1121	1121	1147	1163	1141	7	1136	1155	1157	1156	1140	1129	1122	1128	1155	1154	1129	1129	1148	1155	1125	1156	1156	1156	1149	1140	1144	1151	1152	1145	1143	1121	1148	1139	1164	1144	1146	1142	1123	1156	1133	1155	1155	1148	1166	1143	1088	1165	1152	1142	1136	1147	1121	1139	1148	1145	1133	1123	1148	1122	1133	1164	1129	1167	1156	1131	1155	1155	1155	1154	1143	1133	1166	1129	1155	1122	8	1153	1123	1166	5	1145	1151	1154	1133	1148	1154	1155	1155	1164	1155	1122	1155	1127	1150	1163	1155	1169	1145	1165	1155	1157	1121	1163	1129	1155	1154	1154	1141	1154	1153	1167	1150	1150	1152	1151	1151	1137	1155	1165	1122	1165	1155	1156	1154	1154	841	1143	1151	1155	1141	1124	1122	1130	1154	1151	1155	1128	1162	1145	1134	1141	1152	1130	1140	1123	1098	1152	1164	1136	1122	1154	1154	1141	1125	1140	1165	1142	1133	1155	1137	1154	1141	1132	1150	1138	1136	1166	1165	1151	1148	1137	1151	1133	100	1059	1161	1157	1151	1142	1142	1155	1092	1142	1071	1129	1164	1146	1155	546	546	1143	1143	1122	1162	1138	1143	1155	1132	1155	1163	1141	1162	1121	1114	1155	1144	1122	1136	1166	1162	1144	1165	1127	1155	1160	1121	1148	1151	1148	587	1074	1134	1160	1145	1165	1144	1146	1155	1162	1145	1150	1150	1129	1153	1155	1163	1121	1136	1143	1165	1155	1124	1149	1156	1165	1151	1135	1155	1126	37	1166	1151	1166	1160	1155	10	1165	1152	1125	1155	1140	1140	1155	1155	1142	1125	1131	1133	1125	1124	1151	1150	1148	1151	1164	1127	1154	1155	1124	1155	1151	1158	1154	1143	1141	1134	1121	1148	1148	1141	1133	1165	1153	1149	1164	1155	1138	1122	1141	1153	1157	1122	1133	1155	1118	1165	1141	1148	1141	1144	1144	1141	1124	1166	1165	1112	1151	1155	1149	1127	1127	1127	1165	1154	1155	1155	1155	1143	1155	820	1160	1149	1121	1129	1129	1129	1129	1155	1150	1134	1154	1142	1150	1175	1155	1167	1133	1165	1150	1151	1143	1155	1141	1133	1144	1134	10	1149	1155	1155	1127	1129	1147	1150	1146	1157	1133	1142	1141	1151	1155	1155	1155	1144	1155	1145	1151	1163	1141	1127	1143	1147	39	1129	1129	1154	1136	1129	1172	1155	1129	1140	1150	1146	1146	1154	1143	1153	1153	1155	1165	1165	1122	1166	1143	1145	1155	1163	1136	1147	1134	1118	1162	1143	1154	1151	1155	1167	1156	1134	1126	1155	1128	1143	1154	1155	1123	1165	1156	1147	1150	1162	1141	1155	1129	1146	1156	1151	1166	1141	1166	1143	1165	1166	1139	1150	1136	1136	1129	1133	1164	1141	1123	1150	1163	1144	1152	1133	1125	1164	1155	1150	1128	1127	1150	1123	1167	1132	1151	1155	1155	1129	1127	1140	1136	1127	1129	1129	1102	1153	1129	1167	1155	1146	1133	1146	1156	1146	1166	1119	1133	1155	1142	1164	1142	1164	1150	1165	1165	1141	1144	1148	1146	1166	1154	1127	1142	1133	1162	1163	1157	1150	1122	1133	1149	1151	1135	1155	1143	1156	1129	1131	1128	1132	1129	1153	1129	1123	1145	1090	1165	1129	1149	1155	1121	1169	1152	1165	1165	1155	1146	1144	1144	1148	1144	1146	1155	1122	1152	1155	1136	1147	1166	1136	1173	1163	1154	1144	1158	1155	1133	547	1133	1142	1155	1155	1136	1157	1145	1165	1154	1129	1129	1141	1134	1143	1152	1150	1151	1107	1165	1157	1154	1154	1129	1129	1169	1151	1132	1134	1155	1133	1133	1154	1165	1155	1156	1126	1127	1137	1131	1131	1152	1122	1145	1144	1141	8	1141	1132	1129	1129	1141	1144	1122	1127	1129	1155	1151	1148	1142	1148	1133	1162	1165	1175	1148	1166	1141	1146	1121	1167	1150	1155	1065	1142	1166	1152	1154	1137	1155	1147	1166	1166	1155	1148	1152	1155	1147	1155	1165	1133	1137	1155	1165	1133	1141	1143	1143	1122	1143	1122	1155	1144	1155	1148	1154	1140	1136	1164	1165	1146	1151	1136	1140	1140	1114	1143	1129	1129	1133	1155	1155	1132	1149	1155	1152	1144	1165	1157	1135	1140	1122	1149	1129	1130	1143	1165	1166	1140	1145	1134	1129	1166	1146	1154	1139	1141	1158	1127	1142	1160	1162	1160	1132	1150	1154	1133	1134	1095	1164	1167	1140	1153	1144	1144	1143	1154	38	1133	1133	1133	1152	1143	1136	1147	1165	1150	1142	1155	1134	1135	1123	1165	1069	1156	1141	1151	1150	1144	1129	1144	1148	1150	1174	1151	1153	1152	1157	1143	1168	1163	1141	1164	1140	1139	1155	1161	1134	1152	1133	1155	1129	1140	1136	1148	1134	1173	1151	1152	1166	1134	1142	10	1133	1129	1126	1166	1148	1151	1147	91	1156	1155	1151	1168	1129	1129	1140	1151	1174	1122	1155	1133	1133	1145	1142	1149	1123	1132	1134	1134	1143	1146	1152	1133	1102	1163	1130	1134	1138	1154	1165	1133	1137	1167	1152	1133	1133	1146	1137	1164	1151	1147	1165	1155	1134	1133	1128	1165	1125	1174	1144	1129	1141	1147	1142	1154	1158	1125	1163	1164	1165	1125	1151	1127	1155	1152	1133	1143	547	1135	1127	1148	1151	546	1133	1129	1155	1148	1136	1154	1129	1129	1128	1129	1129	1143	1154	1164	1155	1136	1155	1166	1138	1154	1151	1153	1155	1145	1151	1133	1144	1164	1144	1155	1126	1164	1122	1137	1165	1093	1152	1125	1127	1092	1140	1127	1165	1155	1145	1142	1145	1158	1129	1103	1149	1165	1129	1144	1141	1122	1140	1169	1143	1164	1154	1140	1142	1134	1142	1166	1141	1102	1145	1148	1146	1162	1133	1130	1151	1125	1152	1152	1143	1169	1134	1141	1146	1121	1154	1146	1163	1156	1134	1097	1166	1133	1151	1158	1144	1133	1122	1151	1141	1144	35	1111	1130	1144	1154	1133	1142	1139	1132	1139	1146	1167	1145	1140	1154	1148	1165	1133	1127	1151	1152	1143	1136	1143	1150	1131	1164	1133	1142	1155	1140	1139	1111	1155	1125	1156	1161	1136	1134	1141	1155	1136	1125	1127	1148	1154	1125	1145	1155	1168	1133	352	1122	1129	1133	1142	1133	1141	1136	1129	1121	1163	1169	1144	1144	1155	1153	1154	1125	1155	1109	1164	1132	1123	547	1149	1173	1132	1155	1154	8	1152	1125	1165	1142	1144	1136	1141	1119	1153	1153	1148	1146	1155	1127	1135	1151	1165	1151	1113	1149	1136	1132	1165	1147	1151	1142	1150	1146	1155	1164	1148	1161	1136	1162	1135	1165	1153	1156	1161	1167	1164	1144	1133	1148	1149	1134	1166	326	326	1155	1165	1122	1150	1133	12	1151	1146	1160	1134	1143	1129	1129	1111	1156	1129	1129	1120	1135	1157	1152	1127	1155	1165	1144	1143	1134	1133	1136	1125	1156	1151	1154	1135	1143	1151	1161	1150	1143	1129	1164	1151	1153	1153	1166	1142	1155	1133	1133	1146	1151	1155	1129	1134	1144	9	1156	1126	1124	1152	1151	12	1161	1123	1167	1164	1133	1134	1145	1135	1143	10	1123	1150	1129	1140	1129	1166	1127	1155	1141	1155	1144	1148	1167	1133	1163	1164	1134	1122	1148	1151	1147	1142	1148	1142	1143	1143	1162	1154	7	1137	1144	1133	1155	1157	1073	1143	1146	1140	1143	1164	1121	1138	1142	1137	1162	1151	1142	1122	1138	1150	1166	1129	1163	1133	539	1151	1151	1129	1122	1133	1109	1152	1152	1157	1142	1158	1133	1123	1137	1143	1144	1133	1133	1133	1127	1133	1167	1156	1161	1129	1142	1163	1165	1144	1166	1144	1155	1133	1143	1134	1166	1161	1161	1164	1152	1151	1133	1133	1095	1140	1133	1155	1136	1144	1141	1145	1127	1145	1147	1127	1146	1133	1141	1151	1151	1127	1127	1133	1150	1150	1148	1151	1125	1144	1141	1151	1152	1121	1150	535	1143	1113	1164	1143	1133	1133	1137	1136	1130	1147	1141	1144	1129	1129	1124	1165	1127	1165	1133	1148	1132	1128	1166	1139	1128	1148	1141	1141	1133	1147	1147	1121	1163	1165	1129	1127	1152	1146	1147	1155	1141	1147	1164	1162	1146	1152	1164	1129	1111	1142	1165	1139	1129	1133	1137	1137	1121	1146	1125	1137	1160	1145	1155	1142	1126	1133	1133	1133	1144	1137	1148	1153	1141	1133	1133	1141	7	1125	1143	1142	1165	1154	1142	1151	1165	1163	1134	1146	1146	1165	1167	1152	1133	547	1163	1127	1148	1123	1134	1133	1144	1150	1133	1131	1140	1142	1155	1155	1147	1127	1144	1127	1136	1147	1164	1125	1111	1143	1153	1165	1152	1132	1147	1140	1149	1127	1163	1150	1164	1153	1117	1167	12	1151	1164	1148	1126	1142	1143	1143	1128	1143	1149	1136	1142	1155	1155	1155	1133	1133	1155	1155	1146	1130	1154	1122	1142	1152	1132	1103	1150	1126	1128	1150	1127	1155	1127	1125	1120	1128	1136	1136	1144	1144	1164	1168	1150	1164	1143	1143	1142	1133	1121	1164	1149	1158	1129	1151	1133	1156	1143	1143	1140	1149	1151	1125	1143	1142	1133	1143	1133	1140	1144	1143	1143	1161	1136	1121	1154	1133	1149	1148	1155	1145	1143	1127	1133	1155	1148	1143	1093	1099	1165	1133	1164	1149	1133	1134	1128	1141	1143	1128	1136	1166	1133	1127	1149	1143	1151	1135	1165	1161	1143	1133	1133	1135	1127	1136	1133	1117	1162	1133	1150	1122	1122	1165	1144	1173	1166	1127	1128	1125	1129	1133	1151	1134	1168	1135	1150	1133	1141	1121	1133	1133	1133	1155	1145	1136	1128	1145	1141	1125	1125	1143	1141	1165	1146	1147	1138	1154	1131	1154	1119	1155	1137	1141	1153	1133	1157	1129	1143	1129	1127	1126	1134	1134	1145	1136	1165	1134	1134	1125	1154	1153	1154	1143	1133	1150	1146	1161	1122	1143	1150	1148	1157	1122	1152	1151	1125	95	1141	1134	1168	1147	1146	1153	1111	1162	1158	1115	1133	1129	1151	1151	1155	1127	1149	1137	1164	1121	1164	1155	1151	1135	1169	1152	1127	1127	1140	1141	1136	1133	1122	1148	1150	1144	1127	1150	1150	1150	1142	1149	1122	1142	1142	1164	1149	1127	1127	1120	1166	1165	1165	1151	1165	1127	1132	1141	1152	1157	1125	1145	1164	1145	1153	1132	1134	1127	1141	1143	1150	1143	1145	1132	1127	1150	1159	1107	1162	1166	1135	1153	1144	1158	1146	1163	1138	1090	1144	1151	1127	1151	1124	1133	1160	1133	1142	1147	1165	1152	1127	1147	1148	1134	1160	1152	1134	1107	1148	1149	1127	1166	1148	1127	1128	1146	1142	1142	1142	1144	1165	1143	1151	1146	1118	15	1145	1124	1132	1122	1144	1147	1151	1166	1155	1134	1151	1135	1134	1134	1110	1146	1138	1148	1143	1132	1131	1166	1144	1153	1159	1136	1133	1112	1127	1165	1155	1133	1134	1142	1134	1132	1133	1143	1126	1100	1100	1129	1124	1144	1137	1165	1152	1165	1164	1144	1150	1133	1141	1162	1166	1150	1133	1148	1133	1127	1155	1143	1132	1140	97	1166	1133	1133	1133	1149	1136	1134	1145	1165	1142	1150	1151	1127	1145	1150	1140	1133	1163	1133	1146	1159	1145	1146	1149	1143	1151	1144	1101	1127	1150	1148	1150	1146	1139	1148	1148	1118	1151	1155	1154	1158	1146	1162	1125	1129	1129	1162	1135	1148	1129	1126	1165	1133	1127	1148	1125	1152	1100	1113	1100	1153	1129	1128	1129	1129	1128	1151	1150	1133	1124	1134	1133	1162	1148	1141	1133	1143	1126	1142	1147	1133	1133	1144	1152	1142	1133	1149	1155	1095	1148	1151	1112	1129	1141	1151	1135	1140	1140	1160	1127	1128	1126	1165	1165	1152	1129	1100	1145	1133	1133	1139	1143	1151	1132	1100	1127	1137	1136	1138	1146	1148	1173	1163	1133	1094	1131	1100	1155	1141	1101	1146	1136	1143	1126	1128	8	629	8	1151	1132	1123	1151	1150	1161	1127	1143	1155	1121	1161	1144	1144	1141	1141	1128	1143	1141	1151	1133	1133	1151	1151	1145	1141	1151	1156	1127	1150	1127	1158	1164	1141	1133	1133	1162	1155	1127	1149	8	1152	1145	1123	1125	1151	1143	1133	1173	1155	1136	1156	1144	1121	1168	1144	1151	1126	1133	1097	1166	1098	1142	1133	1134	1158	1152	1158	1143	1143	1127	1127	1146	1151	1166	1148	1100	1146	1125	1147	1169	1151	1120	1133	1071	1132	1133	1133	1146	1130	1098	1165	1155	1113	1125	1150	1148	1167	1127	1127	1141	1131	1166	1130	1148	1151	1149	1166	1141	1161	1133	1144	1142	1113	1155	1146	1127	1166	1119	1144	1141	1143	1161	1158	1173	1151	1133	1133	1133	1093	1136	1165	1123	1110	1133	1133	1147	7	1137	1150	1164	1127	1151	1125	1133	1122	1134	1165	1133	1129	1144	1151	1144	1120	1152	1129	1144	1134	1146	1119	1133	1133	1144	1128	1136	1120	1164	1162	1133	1162	1135	1166	1161	1143	1143	1164	1124	1130	1164	1143	1144	1150	1145	1142	1137	1142	1134	1129	1165	1152	1149	1146	1129	1143	1148	1132	1142	1141	1136	1133	1133	1152	1092	1133	1133	1165	1134	1150	1142	1165	1144	1137	1131	1133	95	1141	1143	1161	1141	1164	1129	1152	1134	1100	1151	1147	1151	1074	1151	1151	1152	1147	1142	1134	1152	1162	1162	1134	1133	1165	1153	1151	1135	1126	1152	1146	1137	1148	1099	1144	1155	1161	1143	1152	1140	1165	1143	1124	1151	1134	1148	1132	1165	1150	1121	1165	1126	1134	1134	1140	1136	1163	1148	1148	1165	1154	639	1151	1133	7	1133	1137	1125	1146	1162	1152	1134	1129	1155	1129	1133	1142	1133	1164	1142	1125	1132	1134	1133	1122	1164	1133	1165	1135	1132	1163	1124	1102	1151	1155	1148	1163	1163	1148	1142	98	1133	1127	12	1155	1127	1165	1124	1161	1129	1102	1133	1124	1143	1151	1135	1128	1142	1164	1147	1133	1134	1127	1133	1151	1148	1123	1144	1129	537	7	1132	1149	1125	37	1134	1133	1148	1171	1133	1162	1144	1147	1123	1140	1133	1134	1124	1152	1165	1150	1147	1133	1141	1132	1141	1129	1074	1136	1144	1133	1169	1147	1071	1129	1136	1122	1122	1169	1127	1141	617	1166	1128	1122	1127	1124	1121	1161	1150	1134	1127	1139	1146	1142	1144	1142	1134	1142	1132	1133	1136	1134	1127	1151	1152	1122	1133	1132	1171	1165	1164	1142	1147	1132	1148	1093	1125	1172	1154	1129	1119	1155	1165	1129	1146	1142	1153	1129	1130	1114	1152	1136	1149	1160	1149	1152	1165	1136	1142	1162	1156	1173	1151	1145	1111	1150	1144	1151	1152	1127	1141	1164	1133	1165	1132	1166	1133	1141	1141	1128	1149	1102	1124	1101	1126	1133	1125	1158	1129	546	1150	1162	1117	1165	1154	1146	1150	1161	547	1071	94	1151	1145	1142	1127	1151	9	1166	1143	1145	1143	1146	1147	1166	98	1164	1141	1149	1158	1151	1151	1161	1138	1166	1136	1135	1151	1144	1148	1120	1146	1129	1134	1166	1133	1150	1133	1133	1143	1168	1127	1125	1144	1152	1141	1127	9	1165	1133	1143	1132	1149	1130	1127	1132	1127	1125	1133	1159	1158	1127	1133	1161	1111	1133	1158	1140	1152	1149	1167	1124	1144	1128	1144	985	1152	1152	1164	1134	1138	1160	1133	1162	1166	1148	1151	1133	1132	1150	1133	1133	1151	1165	1149	1166	1113	1142	1162	1164	546	1142	1158	1155	1142	1133	1133	1129	1142	1142	1153	1129	1140	1136	1127	1151	1156	1127	1142	1133	1125	1132	1166	1167	1127	1151	1143	1133	1127	1094	1139	1160	1133	1141	1131	1133	1141	1141	1146	1146	1137	1143	1133	1127	1152	1152	1126	1150	1142	1166	1143	1151	1140	1129	1162	1137	1146	1146	1155	1151	1143	1133	1158	1140	1146	1124	1166	1152	1150	1165	1150	1151	1161	1143	1125	1151	1136	1136	1144	1140	1142	1140	1144	1118	1136	1164	1167	549	1133	1162	1133	1125	1136	1143	1150	1144	1169	1136	1127	1134	1152	1143	1145	1170	1143	1155	1127	1133	1144	1127	1157	1161	1143	1151	1127	1127	1148	1127	1145	1146	1153	1145	1137	1168	1133	1128	1165	1127	1146	1127	1146	1116	1143	1129	1125	1133	1161	1139	1133	1119	1144	1139	1163	1121	1071	1124	1133	1113	1148	1155	1164	1134	1133	1158	1157	1166	1133	1157	1146	1123	1129	1128	1122	1133	1166	1137	1133	1133	1166	1127	1129	1151	1140	1143	1152	1165	1133	1133	1145	1133	1132	1133	1165	1133	1168	1163	1144	1159	1145	7	1169	1121	1133	1145	1154	1138	1128	1143	1143	1132	1133	1166	1155	1151	1148	1166	1139	1121	1142	1136	1133	1129	1133	1146	1136	1133	1135	1125	1168	1149	1157	1163	1151	1148	1142	1145	1120	1163	1123	1170	1146	1162	1133	1151	1165	1163	1133	1155	1133	1143	1130	1141	1156	1145	1164	1151	1154	1137	1151	1152	1165	1165	1165	1161	1165	1165	1165	1165	1165	1127	1146	1167	1165	1164	1148	1165	1168	1151	1165	1141	1125	1125	1129	1166	1138	1133	1090	1104	1129	1136	1144	1140	1125	1142	1142	973	1156	1133	1165	1151	1133	1146	1143	1137	1155	1125	1142	1158	1103	1133	1143	1143	1146	1141	1123	1141	1152	1165	1165	1165	1161	1165	1165	1165	1165	1165	1127	1146	1166	1165	1164	1148	1166	1168	1166	1165	1152	1151	1150	1166	1141	1158	1162	1147	1143	1143	1151	1162	1151	1150	1123	7	1107	1127	1077	1155	1123	1146	1135	1166	1158	1152	1141	1132	1146	1126	1133	1151	1166	1144	1140	1140	1164	1097	1123	1136	1129	1128	1129	1129	1118	1111	1151	1133	1126	1165	1127	1120	1144	1133	1143	1122	1164	1165	1133	1133	1152	1145	1133	1085	1127	1132	1151	1151	1151	1151	1142	1127	1165	1154	1148	1146	1146	1141	1122	1146	1165	1121	1148	1165	1129	1132	1164	1120	1155	1129	1130	1141	1127	1143	1162	1125	1133	1123	1129	1151	1149	1134	1162	1143	1130	1132	1133	1148	1134	1151	1151	1145	1164	1125	1100	1146	1134	93	1141	1133	1116	1146	1165	1165	1143	1148	1147	39	1166	1122	1141	1166	1165	1157	1142	1133	1141	1141	1143	1166	1166	1166	1129	979	1161	1165	1133	1136	1149	1140	1140	1147	11	1155	1134	1121	1161	1151	1151	1147	1158	1166	1129	1146	1149	1127	1136	8	1127	1151	1133	1133	1127	1151	1141	1133	1133	1133	1154	1129	1151	1146	1136	1146	1129	1142	1142	1144	1133	1125	1152	1162	1133	1151	782	1165	1136	1133	1137	1165	1151	987	1145	1164	1133	607	1164	1137	1142	1166	1151	1033	1152	1129	1141	1134	1146	1141	1125	1125	1172	1134	1133	1148	1164	1133	1151	1144	1151	1144	1093	1133	1133	1147	103	1127	1133	1133	1161	1134	1151	1153	1137	1145	172	1133	1138	1145	1145	1128	1144	1136	1165	1140	1125	1170	1151	1104	1163	1097	1155	1133	1144	1166	1133	1165	1152	1142	1161	1125	1143	1096	1143	1143	1133	1145	1150	1127	1140	1165	1133	1133	1136	1137	1095	1165	94	1158	1140	1166	1127	1146	1140
1450600	1141	1123	1176	1148	1143	1155	1120	1137	1146	1136	4	1144	1134	1157	1124	3	1162	1134	1144	1125	1144	1150	1160	1144	1154	1138	1156	1157	1156	1154	1132	1157	1158	1131	1153	1148	1135	1121	1116	1142	1138	1136	1156	1118	1161	1151	1149	1125	1133	1149	1147	1152	1134	1134	1164	1155	1130	1142	1121	1164	1124	1142	1142	1133	1143	1153	1136	1132	1134	1134	1162	1133	1149	1124	1161	1147	1139	1155	1153	1153	1122	2	4	2	3	1149	1154	1157	1149	1133	1174	1123	1155	1156	1120	1152	1146	1133	1154	1154	1158	1140	1123	1157	1137	1142	1156	1163	1151	1123	1153	1137	1135	1123	1168	1167	1143	1155	1175	1123	1122	1158	1	1122	1136	1158	1147	1164	1122	1162	1123	1156	1155	1133	1150	721	1134	1135	1151	1146	1163	1122	1166	1126	1155	1101	1118	1162	1124	1140	1152	1173	1159	1	1152	1126	1156	1141	1146	1126	1158	1148	1169	1154	1131	1155	1152	1170	1143	1149	1126	1123	1132	1145	1145	1141	1106	1147	1132	1152	1134	1136	1158	1158	1144	1124	1141	1133	1158	1132	1148	1147	1157	1141	1157	1151	1132	1156	1156	1147	1155	1106	1133	1165	1174	1154	1157	1152	1144	1158	1163	1158	1132	1141	1152	1123	1134	1148	1141	1136	1145	1152	1123	1123	1132	1133	1158	1133	1132	1144	1170	280	1123	1169	1134	1133	1125	1140	1125	1157	1132	1132	1154	1133	1123	1173	1140	1134	1132	1123	1123	1133	1123	1123	1131	1133	1149	1122	1153	1162	1168	1131	1024	1157	1123	1157	1123	1127	1173	1137	1175	1133	1147	1152	1160	1124	1144	1153	1151	1122	1128	1138	1142	1133	1123	1162	1140	1122	1143	1134	1157	1132	1147	1143	1131	1142	1133	1123	1123	1133	1133	1123	1140	1123	1155	1150	1152	1122	1133	1132	1124	1123	1153	1142	1145	1132	1133	1152	1151	1133	1157	1143	1123	1152	1133	1176	1125	1155	1124	1173	1156	1127	1163	1169	1133	1152	1156	1142	1153	1154	1154	1133	1132	1139	1144	1155	1160	1142	1134	1151	1133	1157	1126	1154	1158	1163	1141	1140	1133	1173	1146	7	1149	1133	1125	1151	1122	1152	1133	1137	1140	1169	1123	1163	1163	1148	1157	1158	1133	1149	1133	1162	1150	1151	1158	1122	1156	1140	2	1122	1153	1130	1169	1133	1132	1139	1137	1122	1157	1132	1139	1157	1124	1143	1148	1132	1151	1153	1168	1132	1168	1133	1133	1123	1175	1144	1134	1134	1158	1103	1156	1174	1123	1172	1143	1168	1167	1150	1151	1132	1140	1132	1133	1152	1126	1161	1132	1163	1150	1163	1120	1	1152	1138	1148	1132	1143	1158	1135	1167	1149	1131	1175	905	1131	1137	1123	1155	1161	1142	1150	1153	1134	1168	1152	1134	1124	1138	1142	1145	1132	1142	1145	1133	1126	1160	1120	1135	1170	1143	1122	1123	1142	1152	1122	1132	1123	1141	1141	1133	1169	1170	1163	1173	1153	1156	1123	1123	1167	1135	1134	1134	1133	1152	1144	1152	1122	1144	1141	1123	1123	1126	1146	1146	1103	1154	1157	1121	1152	1149	1128	1127	1145	1156	1140	1122	1175	1147	1124	1149	1153	1159	1144	1133	1123	1168	1158	1151	1123	1136	1132	1174	1168	1124	1125	1151	1141	1138	1153	1156	1122	1163	1155	1144	1150	1151	1151	1133	1143	1134	1123	1140	1125	1140	1133	1133	1173	1124	1133	1153	1162	1173	1143	1155	1133	1152	1156	1155	1124	1133	1132	1157	1141	1140	1157	1147	1163	1175	1151	1143	1170	1133	1133	1133	1152	1133	1141	1169	1136	1122	1123	1140	1126	1153	1123	1152	1132	1140	1136	1143	1124	1151	1137	1144	1167	1	1123	1161	1132	1160	1155	1133	1149	1144	1175	1118	1142	1137	1138	1155	1139	1155	1133	1133	1133	1133	1123	1132	1155	1151	1152	1139	1133	1126	1133	1169	1143	1127	1127	1134	1142	1153	1155	1154	1155	1128	1133	1163	1125	1153	1123	1155	1158	1149	1140	1142	1160	1132	1162	1150	1152	1151	1156	1133	1143	1152	1168	1123	1134	1145	1158	1157	1170	1154	1150	1126	1122	1152	1158	1138	1172	1169	1123	1169	1169	1147	1063	1152	1152	1130	1123	1134	1163	1174	1163	1167	1158	1132	1143	1149	1157	1123	1152	1156	1169	1141	1153	1139	1123	1103	1165	1122	1134	1133	1138	1138	1134	1133	1123	1152	1146	1133	1164	1176	1124	1146	1156	1155	1133	1173	1148	1174	1134	1122	1132	1134	1144	1133	1169	1135	1133	1149	1146	1157	1159	1133	1140	1145	1127	1122	1126	1123	1133	1143	1153	1133	1131	1161	1133	1158	1124	1123	1140	1156	1163	1124	1124	1126	1124	1132	1135	1134	1123	1133	1156	1156	1156	1156	1132	1157	1136	1142	1143	1140	1126	1121	1156	1123	1148	1159	1143	1143	1143	1173	1158	1156	1150	1123	1160	601	1124	1149	1126	1146	1132	1123	1158	1138	1123	1175	1164	1138	1133	1157	1141	1133	1156	1140	1157	1157	1133	1156	1134	1143	1132	1122	1123	2	1156	1152	1132	1157	1127	1132	1138	1156	1144	1140	1155	1133	1133	1123	1169	1133	1125	1152	1136	1133	1123	1168	1138	1157	1156	1146	1175	1174	1133	1133	1147	1132	1159	1160	1164	1134	1138	1169	1156	1169	1150	1149	1163	1149	1123	1133	1140	1175	1132	1137	4	2	1142	1143	556	1157	1157	1169	1169	1133	1155	1153	1154	1131	1157	1150	1131	1143	1143	1133	1159	1157	1176	1152	1128	1133	1132	1163	3	1142	1133	1126	1157	1157	1136	1152	1157	1158	1143	1141	1139	1133	1168	1138	1124	1133	1140	1157	1141	1169	1172	1154	1157	1145	1157	1140	1122	1140	1137	1137	1123	1141	1174	1174	1134	1138	1146	1152	1174	1133	1133	1156	1153	1151	1169	1126	1173	1133	1157	1143	1132	1156	1133	1165	1133	1157	1156	1157	1133	1156	1148	1133	1135	1153	1123	1133	1158	1169	1156	1133	1162	1150	1169	1147	1138	1158	1140	1143	1157	1169	1132	1133	1134	1151	1130	1169	1137	1134	1146	1132	1153	1150	1149	1169	1144	1132	1157	1145	1156	1156	1161	1154	1163	1151	1132	1169	1130	1130	1137	1140	1157	1133	1175	1155	1154	1155	1135	1123	1155	1155	1155	1158	1128	1143	1157	0	1137	1149	1133	1141	1136	1140	1151	1157	1133	1125	0	1159	1133	1154	1132	1125	1123	1156	1123	1138	1142	1145	1151	1143	0	1148	1157	1140	1169	1140	1158	1157	1133	1154	1144	1144	1137	1146	1156	1130	1133	1176	1155	2	1168	1158	1158	1146	1147	1138	1146	1157	1140	1132	1162	1169	1123	1154	1133	1152	1132	1133	1151	1127	1158	1142	1149	1126	1125	1152	1138	1132	1133	1123	1160	1163	1133	1123	1158	1123	1143	1139	1137	1139	1159	1147	1124	1143	1133	1133	1123	1162	1134	1145	1133	1169	1134	1133	1157	1157	1133	1143	1144	1127	1152	1140	1128	1169	1143	1174	1174	1133	1133	1139	1160	1133	1126	1143	1141	1162	1152	1174	1133	1164	1157	1134	1140	1116	1127	1126	1173	1173	1133	1121	1123	1141	1141	1140	1152	1157	1138	1122	1169	1124	1133	1143	1148	1130	1159	1143	1133	1167	1173	1160	1124	1152	1143	1134	1122	1145	1158	1132	1148	1123	1129	1147	1123	1138	1159	1126	1138	1138	1094	1147	1133	1169	1145	1150	1123	1150	1149	1156	1158	1134	1169	1169	1124	1138	1155	1136	1148	1174	1123	1141	1157	1137	1151	1169	1168	1134	1156	1174	1142	1169	1134	1133	1140	1144	1151	1133	1169	1142	1133	1139	1156	1169	1133	1149	1169	1143	1145	1159	1129	1157	1169	1132	1156	1159	1141	1133	1151	1144	1153	1149	1132	1132	1149	1157	1123	1132	2	1	1063	1133	1143	1140	1175	1136	1140	1174	1158	1151	1169	1134	1138	1140	1148	1157	1169	1143	1143	1142	1141	1134	1110	1134	1175	1133	1167	1149	1152	1156	1132	1172	1132	1133	1152	1131	1163	1158	1164	1132	1143	1140	1154	1133	1133	1157	1131	1169	1143	1123	1133	1174	1133	1155	1133	1157	1141	1125	1142	1145	1157	1140	1151	1138	1134	1137	1156	1133	1133	1119	1169	1133	1124	1133	1149	1152	1139	1138	1174	1158	1132	1163	1132	1140	1172	1148	1167	1174	1133	1133	1135	1140	1127	1149	1133	1138	1133	1133	1157	1125	1160	1133	3	1135	1122	1132	1132	1133	1133	1117	1133	1167	1132	1152	1123	1148	1132	1145	1133	1148	1133	1153	1174	1169	1140	1140	1150	1133	1148	1133	1157	1140	1157	1155	1123	1124	1161	1175	1143	1157	1134	1133	1143	1132	1133	1148	1170	1140	1133	1139	1136	1148	1133	1124	1126	1167	1151	1122	1123	1145	1151	1123	1133	1133	1158	1163	1123	1156	1133	1175	1143	1158	1132	1146	1172	1152	1133	1163	1155	1156	1155	1133	1167	1083	1124	1143	1133	1134	1140	1140	1133	1133	1133	1151	1155	1157	1143	1152	1133	1163	1138	1133	1138	1160	1143	1174	1123	1133	1133	1143	1140	1143	1166	1137	1132	1167	1158	1167	1126	1132	1144	1143	1112	1151	1119	1133	1135	1174	1123	1132	1123	1142	1123	1146	1140	1134	1125	1120	1143	1143	1143	1142	1156	1	1132	1141	1171	1157	1151	1162	1123	1143	1	1141	1140	1132	1139	1123	1174	1134	1123	1123	1133	1151	1134	207	1143	1143	1140	1134	1133	1169	1167	1169	1042	1134	1133	1167	1137	1134	1125	1167	1153	1175	1137	1123	1123	1103	1132	1134	1156	1158	1133	1153	1167	1137	1144	1140	1138	3	1133	1123	1137	1134	1133	1169	1133	1157	1123	1140	1140	1	1145	1121	1156	1133	1143	1133	1131	1133	1134	1134	1138	1126	1143	1150	1158	1157	1157	1140	1134	1127	1157	1162	1169	1133	1157	1173	1133	1143	1143	1	1154	1133	1134	1157	1149	1169	1143	1155	1142	1172	1169	1157	1132	1133	1133	1169	1140	1134	1156	1152	1169	1166	1157	1150	1151	1138	1138	1140	1138	1141	1133	1169	1132	1150	1149	1158	1126	1123	1174	1169	1133	1133	1156	1133	1162	1149	1169	1167	1146	1142	1167	1160	1143	1174	1142	1153	1153	1143	1133	1168	1150	1169	1169	1157	1169	1143	1133	1133	1129	1152	1158	1133	1133	1133	1167	1141	1172	1133	1133	1142	1158	1123	1140	1133	1169	1142	1141	1158	904	1135	1161	1134	1126	1174	1169	1144	1157	1144	1072	1123	1152	1156	1169	1152	1123	1156	1156	1143	1152	1133	1155	1169	1157	1149	1133	1133	1138	1123	1163	1141	1156	1157	1169	1149	1168	1133	1131	1123	1123	1142	1167	1140	1126	1152	1133	1161	1138	1135	1138	1123	1137	1133	1133	1138	1138	1143	1133	2	1145	1145	1145	1154	1129	1156	1156	1159	1143	1152	1121	1147	1136	1167	1156	1157	1152	1124	1134	1149	1133	1133	1143	1168	1156	1129	1169	1157	1153	1152	1144	1125	1135	1143	1158	1140	1123	1143	1125	1141	1167	1138	1175	1133	1143	1132	1133	1133	1133	1156	1141	1174	1139	1132	1123	1122	1134	1124	1170	1126	1157	1160	1132	1141	1148	1132	1138	1134	1167	1133	1123	1134	1143	1155	1166	1133	1176	1157	1169	1134	1145	1122	1146	1141	1133	1132	1132	1139	1133	1131	1175	1149	1149	1158	1156	1156	1135	1133	1169	1122	1168	1133	1134	1132	1132	841	1152	1156	1133	1140	1124	1123	1123	1132	1157	1133	1137	1148	1157	1149	1152	1154	1139	1138	1123	1125	1157	1168	1153	1122	1132	1132	1140	4	1132	1169	1151	1141	1133	1135	1133	1151	1140	1148	1155	1153	1174	1169	1156	1156	1152	1157	1141	1126	1060	1146	1145	1160	1151	1153	1133	1102	1153	1128	1144	1167	1159	1133	1133	1133	1157	1157	1123	1149	1134	1152	1133	1140	1133	1167	1140	1147	1122	1128	1134	1157	1123	1153	1174	1166	1157	1169	1143	1132	1146	1123	1143	1138	1143	597	1071	1151	1148	1158	1168	1157	1158	1133	1147	1159	1148	1148	1138	1132	1133	1167	1122	1152	1152	1169	1133	2	1148	1133	1169	1156	1153	1134	1150	1127	1174	1156	1174	1163	1133	1126	1156	1157	1	1133	1135	1137	1133	1133	1153	1151	1133	1141	0	1	1156	1150	1148	1156	1167	1143	1132	1133	1123	1133	1138	1144	1159	1156	1139	1142	1122	1143	1126	1140	1142	1169	1132	1149	1168	1133	1135	1123	1133	1132	1136	1123	1141	1133	1121	1169	1152	1143	1140	1157	1156	1140	1125	1174	1169	1116	1158	1133	1148	1143	1143	1143	1169	1133	1133	1133	1132	1133	1134	818	1145	1154	1123	1138	1138	1138	1138	1134	1149	1140	1133	1141	1155	1163	1134	1174	1140	1169	1155	1156	1156	1133	1140	1141	1159	1151	1127	1143	1133	1132	1143	1138	1142	1155	1162	1135	1140	1152	1140	1156	1134	1133	1133	1149	1133	1157	1156	1167	1140	1138	1152	1141	1127	1138	1138	1132	1152	1141	1161	1133	1140	1136	1148	1163	1162	1132	1156	1131	1131	1133	1169	1169	1123	1173	1149	1157	1133	1167	1152	1164	1144	1141	1164	1156	1132	1160	1133	1174	1139	1151	1138	1133	1145	1153	1132	1133	1124	1169	1138	1142	1148	1147	1132	1133	1138	1142	1133	1160	1174	1154	1174	1152	1172	1175	1159	1155	1152	1152	1145	1151	1168	1140	1123	1155	1166	1157	1158	1141	2	1168	1133	1159	1137	1143	1160	1123	1173	1133	1157	1133	1133	1141	1143	1129	1152	1143	1138	1138	1131	1137	1138	1173	1133	1160	1140	1146	1143	1163	1174	1098	1141	1135	1153	1167	1153	1168	1155	1169	1169	1140	1157	1145	1163	1174	1132	1143	1150	1140	1147	1167	1146	1155	1123	1140	1148	1157	1152	1133	1153	1133	1138	1141	1138	1148	1138	1133	1138	2	1158	1127	1169	1138	1154	1134	1123	1176	1158	1169	1169	1133	1160	1157	1156	1143	1157	1142	1132	1123	1157	1133	1154	1156	1173	1152	1161	1167	1132	1157	1146	1133	1141	1133	1140	1153	1133	1133	1152	1144	1157	1169	1132	1138	1138	1130	1151	1156	1158	1155	1160	1113	1169	1136	1133	1132	1138	1138	1175	1156	1148	1151	1133	1142	1141	1133	1170	1133	1133	1138	1138	1142	1133	1133	1157	1125	1158	1157	1140	1127	1150	1139	1137	1138	1131	1157	1123	1143	1138	1134	1156	1143	1151	1153	1141	1147	1169	1163	1148	1174	1140	1157	1122	1174	1155	1134	1055	1151	1170	1157	1132	1153	1133	1142	1174	1166	1133	1148	1158	1133	1142	1132	1169	1150	1150	1133	1169	1141	1140	1152	1156	1123	1134	1123	1133	1153	1134	1143	1132	1136	1153	1167	1169	1163	1156	1151	1151	1132	1115	1156	1138	1138	1141	1133	1133	1144	1148	1133	1157	1157	1169	1133	1150	1129	1123	1149	1138	1139	1157	1169	1170	1137	1158	1150	1138	1174	1158	1132	1133	1140	1146	1140	1151	1145	1147	1163	1139	1139	1133	1140	1151	1136	1167	1170	1136	1161	1157	1158	1156	1132	1127	1140	1140	1140	1158	1152	1152	1142	1169	1149	1151	1137	1153	1152	1125	1169	1077	1134	1130	1157	1139	1157	1139	1155	1143	1148	1162	1156	1132	1158	1133	1154	1175	1149	1152	1168	1129	1136	1133	1164	1150	1158	1140	1133	1138	1149	1154	1158	1151	1161	1157	1158	1174	1150	1151	1127	1140	1138	3	1174	1143	1156	1142	1126	1133	1133	1156	1175	1138	1138	1149	1156	1163	1123	1133	1141	1141	1158	1153	1143	1123	1148	1141	1141	1152	1142	1158	1151	1131	1167	1156	1149	1134	1132	1169	1140	1152	1175	1161	1141	1141	1163	1152	1167	1156	1141	1169	1132	1151	1140	1145	1169	1	1163	1156	1138	1131	1143	1156	1132	1144	1125	1167	1171	1169	1	1156	1139	1133	1158	1150	1153	1133	1153	1143	1143	1156	1133	1141	1139	1133	1147	1152	1132	1138	1138	1137	1138	1138	1155	1132	1168	1133	1152	1133	1172	1133	1133	1156	1131	1133	1157	1156	1141	1157	1167	1154	1134	1138	1168	1123	1144	1169	1089	1157	1136	1143	1126	1129	1144	1169	1133	1159	1152	1158	1146	1138	1131	1154	1168	1138	1157	1152	1123	1149	1175	1152	1164	1132	1137	1141	1149	1154	1174	1140	1131	1158	1143	1142	1149	1141	1138	1156	1136	1157	1157	1154	1175	1149	1140	1163	1123	1133	1163	1167	1134	1149	1120	1174	1140	1156	1146	1157	1140	1126	1156	1154	1158	1127	1134	1111	1157	1132	1141	1153	1128	1141	1133	1163	1172	1157	1136	1132	1143	1169	1140	1143	1156	1151	1152	1152	1152	1149	1150	1166	1141	1154	1133	1149	1152	1132	1133	1125	1133	1146	1138	1151	1140	1133	1150	1125	1143	1143	1132	1	1158	1133	1174	1142	1133	1123	1138	1139	1151	1141	1140	1153	1139	1122	1166	1176	1157	1156	1133	1133	1132	3	1133	1134	1168	1140	2	1134	1154	1161	1139	1133	1132	1126	1158	1	1169	1151	1158	1152	1141	1119	1157	1157	1154	1163	1133	1143	1151	1157	1169	1156	1103	1154	1153	1139	1170	1142	1156	1152	1150	1163	1133	1171	1159	1146	1152	1147	1151	1167	1131	1133	1147	1173	1167	1157	1141	1143	1149	1153	1165	1132	1132	1134	1169	1123	1155	1141	1127	1156	1163	1145	1150	1155	1138	1138	1132	1133	1138	1138	1121	1152	1133	1158	1143	1133	1169	1157	1155	1149	1140	1152	0	1134	1156	1132	1150	1156	1156	1162	1155	1155	1138	1167	1156	1157	1157	1150	1151	1133	1140	1140	1142	1156	1133	1144	1149	1157	1127	1133	1142	2	1157	1156	1127	1162	1147	1172	1168	1141	1151	1158	1152	1156	1127	1123	1138	1138	1132	1138	1174	1143	1133	1140	1133	1157	1143	1172	1140	1166	1168	1141	1123	1152	1160	1129	1152	1159	1154	1155	1155	1165	1133	1126	1152	1157	1142	1134	1145	1131	1156	1146	1132	1156	1167	1133	1136	1153	1141	1147	1156	1151	1123	1156	1159	1174	1144	1167	1140	1136	1157	1157	1139	1123	1140	1119	1158	1160	1161	1148	1162	1140	1123	1153	1155	1157	1140	1141	1140	1143	1140	1173	1151	1162	1138	1151	1167	1169	1158	1172	1157	1133	1150	1156	1149	1174	1164	1162	1167	1157	1149	1142	1141	1137	1139	1140	1134	1141	1157	1140	1140	1143	1157	1164	1143	1163	1140	1152	1157	1156	1143	1143	1140	1155	1155	1125	1156	1	1157	1149	1158	1158	1124	1154	1132	1153	1124	1168	1155	1140	1140	1151	1152	1105	1157	1141	1157	1138	1138	1150	1170	1143	1169	1141	1143	1139	1139	1165	1135	1145	1143	1140	1140	1149	1142	1142	1124	1167	1169	1139	1143	1158	1163	1147	1133	1140	1157	1170	1147	1153	1158	1167	1139	1132	1151	1169	1148	1149	1151	1152	1132	1124	1152	1	1134	1147	1162	1133	1151	1142	1150	1140	1149	1157	1134	1143	1157	1140	1140	1142	1140	1126	1159	1155	1155	1169	1132	1133	1156	1169	1148	1152	1146	1163	1169	1172	1158	1140	1133	1167	1143	1143	1123	1149	1150	1158	1155	1150	1131	1140	1153	1133	1133	1164	1143	1158	1143	1152	1163	1168	2	1132	1155	1131	1169	1157	1140	1142	1139	1154	1143	1167	1149	1167	1157	1153	1172	1125	1156	1167	1148	1126	1151	1156	1157	1143	1157	1143	1130	1142	1133	1132	1133	1140	1140	1133	1133	1152	1139	1132	1123	1152	1158	1133	1132	1155	1138	1143	1155	1143	1133	1143	1	1121	1146	1151	1153	1157	1156	1167	1175	1155	1168	1152	1152	1151	1141	1124	1167	1154	1144	1138	1157	1141	1138	1152	1152	1148	1154	1156	1	1152	1151	1140	1142	1140	1139	1156	1152	1152	1163	1152	1121	1139	1140	1148	1143	1133	1158	1157	1143	1140	1133	1143	1142	1122	1114	1169	1150	1167	1148	1152	1149	1152	1140	1155	1143	1151	1174	1140	1139	1148	1154	1157	1151	1169	1147	1153	1140	1140	1151	1143	1152	1141	1146	1147	1140	1148	1123	1123	1169	1157	1161	1174	1144	1143	4	1144	1140	1156	1141	1175	1152	1149	1140	1140	1151	1140	1140	1140	1132	1154	1153	1143	1158	1140	1	1	1153	1152	1169	1143	1142	1145	1132	1139	1134	1153	1133	1152	1140	1157	1141	1143	1138	1154	1138	1137	1142	1117	1141	1158	1152	1170	1152	1152	3	1132	1158	1132	1152	1141	1156	1163	1157	1123	1152	1149	1156	1146	1123	1157	1152	0	1126	1152	1141	1175	1160	1163	1158	1132	1165	1145	1110	1140	1138	1157	1156	1143	1143	1148	1154	1168	1137	1168	1133	1156	1155	1175	1157	1143	1143	1139	1153	1141	1140	1123	1143	1155	1150	1143	1155	1155	1155	1153	1154	1123	1151	1151	1168	1149	1143	1143	1121	1169	1169	1167	1156	1173	1143	1133	1140	1157	1162	3	1157	1168	1157	1158	1140	1149	1143	1140	1152	1155	1157	1158	1133	1143	1155	1147	1113	1158	1173	1152	1157	1138	1146	1159	1147	1143	1125	1157	1156	1143	1157	1123	1141	1147	1140	1151	1142	1155	1157	1143	1147	1143	1149	1147	1158	1141	1113	1143	1149	1143	1174	1143	1143	1143	1163	1151	1151	1155	1157	1169	1156	1157	1163	1149	1125	1158	2	1144	1123	1157	1157	1156	1174	1134	1153	1157	1151	1149	1149	1117	1152	1135	1143	1152	1148	1133	1173	1157	1141	1164	1151	1140	1138	1143	1169	1134	1143	1149	1154	1152	1133	1140	1140	2	1109	1109	1144	2	1157	1144	1169	1157	1172	1168	1157	1155	1140	1149	1147	1174	1155	1148	1143	1141	1137	1133	1156	1140	1135	1127	1174	1141	1141	1141	1150	1152	1149	1157	1169	1153	1150	1160	1139	1158	1155	1140	1140	1147	1141	1163	1147	1162	1142	1148	1152	1160	1160	1129	1143	1155	1143	1155	1163	1134	1143	1143	1143	1156	1133	1132	1146	1163	1147	1	1138	1144	1147	1151	1143	1138	1137	1169	1140	1143	1143	1132	1158	1109	1114	1109	1157	1138	1137	1138	1138	1144	1157	1155	1141	1124	1140	1140	1147	1143	1140	1140	1152	1142	1153	1157	1129	1140	1157	1157	1134	1129	1149	1133	1117	1142	1156	1124	1144	1153	1158	1150	1140	1129	1145	1137	1137	1138	1173	1169	1157	1138	1109	1150	1140	1140	1136	1152	1160	1144	1109	1143	1153	1152	1137	1160	1143	1161	1168	1140	1126	1132	1109	1133	1150	1123	1158	1152	1152	1138	1134	1126	637	1125	1156	1144	1	1160	1155	1146	1143	1154	1163	1130	1162	1157	1157	1140	1140	1143	1154	1140	1160	1141	1141	1156	1156	1121	1140	1157	1134	1143	1155	1143	1162	1168	1140	1140	1140	1149	1133	1137	1148	1126	1157	1158	1146	2	1151	1154	1141	1161	1133	1152	1133	1155	1125	1176	1157	1156	1136	1141	1119	1174	1121	1154	1140	1153	1162	1158	1146	1152	1152	1143	1143	1158	1151	1174	1156	1109	1152	1	1142	1175	1160	1122	1140	1129	1139	1140	1140	1160	1138	1121	1173	1133	1103	2	1155	1143	1175	1143	1144	1140	1147	1173	1141	1143	1157	1148	1174	1140	1147	1140	1156	1151	1137	1133	1163	1144	1174	1138	1158	1140	1152	1147	1145	1161	1156	1141	1141	1140	1120	1145	1173	1140	1144	1140	1140	1143	1126	1152	1155	1168	1138	1156	1	1141	1123	1141	1169	1140	1144	1157	1156	1156	1124	1158	1144	1155	1151	1163	1098	1140	1141	1152	1143	1152	1121	1168	1147	1140	1148	1151	1167	1162	1152	1156	1168	1158	1139	1168	1152	1156	1155	1157	1132	1143	1150	1153	1138	1169	1156	1148	1163	1138	1152	1143	1149	1153	1140	1152	1140	1140	1136	1124	1140	1140	1169	1140	1155	1151	1170	1157	1135	1139	1141	1126	1132	1152	1162	1140	1167	1144	1158	1141	1109	1156	1155	1158	1076	1158	1158	1158	1142	1151	1142	1158	1148	1148	1149	1140	1169	1158	1156	1151	1137	1157	1163	1156	1143	1133	1157	1133	1147	1152	1157	1149	1173	1158	1	1158	1152	1143	1148	1168	1159	1121	1169	1150	1149	1149	1151	1152	1166	1143	1143	1169	1133	1120	1156	1141	1121	1140	1156	1136	1151	1166	1157	1149	1143	1133	1138	1140	1151	1141	1168	1153	1137	1140	1140	1140	1123	1168	1149	1173	1141	1140	1167	1124	1131	1156	1133	1143	1166	1166	1143	1152	1126	1141	1140	1126	1133	1143	1169	1149	1162	1138	1131	1140	4	1152	1160	1152	1140	1153	1167	1142	1141	1150	1143	1141	1156	1143	1	1157	1138	1134	1126	1139	1156	1	1127	1140	1142	1143	1175	1140	1165	1157	1142	1123	1153	1140	1149	1159	1141	1167	1150	1142	1140	1140	1140	1140	1138	1076	1153	1157	1140	1177	1142	1132	1144	1153	1147	1147	1177	1144	1140	1134	1169	1139	1123	1143	4	1125	1148	1155	1143	1144	1133	1163	1130	1157	1152	1150	1151	1151	1140	1129	1149	1143	1156	1158	1123	1140	1139	1160	1169	1172	1153	1141	1139	1143	1126	0	1161	1132	1144	1121	1133	1173	1138	1163	1152	1158	1144	1137	1126	1157	1152	1148	1163	1143	1159	1168	1152	1151	1163	1133	1162	1150	1158	1134	1155	1157	1160	1128	1143	1140	1171	1140	1173	1139	1174	1140	1140	1151	1149	1155	1130	1124	1128	1142	1141	3	1146	1144	1132	1155	1147	1151	1169	1158	1163	1155	1165	1132	1132	1125	1156	1157	1141	1143	1156	1127	1174	1154	1156	1154	1163	1142	1174	1126	1168	1140	1149	1162	1156	1157	1164	1132	1174	1152	1151	1160	1163	1148	1120	1143	1144	1152	1172	1141	1155	1141	1141	1157	1175	1143	4	1157	1158	1140	1143	1127	1173	1140	1152	1140	1148	1160	1143	1149	1143	2	1141	1147	1145	1143	1141	1146	1134	1141	1146	1150	1158	1148	1174	1158	1156	1142	1157	964	1158	1158	1151	1142	1147	1148	1140	1149	1174	1143	1156	1141	1140	1155	1140	1140	1160	1169	1148	1174	1103	1153	1147	1167	1134	1151	1162	1133	1138	1150	1140	1144	1151	1151	1158	1144	1136	1152	1143	1158	1161	1138	1151	1140	2	1139	1174	1170	1143	1158	1152	1140	1143	1121	1136	1145	1141	1140	1148	1150	1140	1140	1157	1141	1136	1156	1140	1143	1160	1159	1142	1149	1152	1174	1158	1157	1131	1144	1146	1141	1152	1152	1134	1156	1155	1140	1162	1151	1163	3	1172	1158	1150	1169	1155	1156	1147	1153	0	1157	1143	1152	1157	1141	1141	1150	1157	1036	1152	1168	1175	1133	1140	1165	1141	0	1152	1152	1148	1157	1175	1152	1143	1141	1157	1156	1157	1177	1156	1133	1143	1140	1156	1143	1144	1164	1156	1156	1143	1143	1148	1151	1157	1160	1132	1162	1152	1175	1140	1136	1173	1143	1157	1143	1157	1152	1157	1144	1	1141	1145	1157	1141	1141	1156	1156	1167	1123	1129	1123	1141	1114	1143	1133	1168	1140	1141	1146	1159	1174	1140	1161	1163	1124	1138	1139	1123	1140	1172	1153	1140	1140	1173	1143	1144	1158	1137	1156	1158	1168	1140	1140	1162	1140	1139	1141	1169	1141	1175	1167	1156	1163	1142	1126	1175	1123	1140	1162	1159	1155	1151	1156	1158	1141	1142	1172	1134	1156	1143	1172	1136	1137	1152	1152	1140	1138	1140	1159	1150	1142	1152	2	1176	1148	1159	1169	1156	1153	1155	1157	1123	1167	1123	1169	1163	1147	1140	1157	1169	1166	1142	1133	1140	1157	1142	1152	1133	1157	1168	1157	1159	1152	1160	1159	1169	1169	1169	1165	1169	1169	1169	1169	1169	1143	1163	1168	1169	1167	1156	1169	1174	1150	1171	1140	0	0	1140	1174	1157	1140	1150	1131	1138	1152	1157	1135	4	1153	1153	979	1158	1140	1169	1160	1141	1163	1152	1152	1133	0	1154	1147	1130	1140	1152	1152	1163	1140	1124	1150	1159	1169	1169	1169	1164	1169	1169	1169	1169	1169	1143	1163	1167	1169	1167	1156	1173	1174	1169	1169	1157	1157	1155	1174	1152	1162	1147	1153	1152	1152	1156	1147	1157	1148	1123	1126	1140	1143	1136	1133	1123	1157	1154	1174	1147	1157	1140	1139	1163	1151	1140	1157	1172	1151	1137	1137	1168	1124	1140	1152	1138	1136	1138	1138	1152	1132	1161	1140	1138	1169	1143	1120	1157	1152	1152	1123	1167	1169	1140	1140	1158	1158	1141	1118	1143	1149	1156	1156	1156	1156	1151	1136	1169	1132	1143	1162	1157	1140	1123	1159	1169	1145	1171	1169	1138	1139	1167	1121	1133	1144	1137	1152	1143	1154	1147	2	1140	1140	1138	1156	1154	1141	1149	1139	1147	1139	1140	1143	1140	1157	1156	1158	1167	2	1130	1160	1151	1125	1140	1140	1136	1163	1169	1167	1152	1147	1146	1127	1174	1123	1140	1174	1169	1146	1151	1141	1140	1150	1156	1166	1174	1174	1144	985	1146	1171	1141	1152	1137	1137	1132	1147	1128	1133	1152	1122	1165	1156	1157	1147	1162	1174	1138	1163	1148	1143	1152	1126	1140	1156	1140	1140	1143	1157	1132	1140	1140	1141	1132	1138	1161	1163	1152	1163	1138	1151	1154	1157	1141	3	1158	1149	1140	1157	776	1169	1135	1140	1136	1169	1156	986	1157	1167	1140	607	1167	1143	1152	1174	1156	1054	1158	1138	1140	1151	1163	1140	1	0	1160	1151	1141	1143	1168	1140	1160	1155	1150	1157	1125	1140	1140	1152	1126	1143	1140	1140	1147	1152	1156	1157	1152	1158	176	1141	1156	1158	1158	1143	1157	1152	1169	1137	2	1177	1158	1132	1166	1120	1133	1140	1157	1172	1140	1171	1158	1152	1164	1	1156	1121	1154	1154	1141	1157	1155	1143	1133	1169	1140	1140	1152	1152	1125	1169	1126	1162	1130	1174	1143	1163	1152
1450601	1146	1139	1141	1134	1128	1075	1136	1161	1067	1122	1156	1126	1100	40	1138	1159	1153	1137	1064	1152	1115	1108	1135	1132	1148	1154	1078	1152	1076	1074	1147	1150	34	1126	1109	1106	1138	1136	1131	1128	1135	1138	1076	1133	1149	1070	1104	1141	1137	1104	1102	1129	1136	1147	1132	53	1126	1147	1135	1153	1141	1095	1095	1127	1129	39	1141	1128	1136	1128	1137	1137	1112	1138	1136	1132	1141	1125	1144	1138	1138	1159	1159	1159	1158	1105	1074	49	1070	1129	1140	1138	1075	1151	1134	1108	1133	1129	1074	1074	33	1136	1138	1153	1138	1128	1134	1104	1119	1138	1137	1152	1137	1138	1156	1156	1129	34	1142	1138	1137	34	1158	1138	1138	1152	1131	1139	1138	1103	1139	40	1075	1129	1106	718	1130	1136	1107	1133	1105	1138	1155	1146	1075	1144	1142	1137	1138	1136	1108	1142	1080	1159	1107	1145	1133	1143	1130	1122	32	1131	1166	1075	1127	1075	1108	1159	1129	1106	1087	1138	1128	1134	1134	1143	1145	1134	1124	1106	1130	1141	1152	1152	1134	1138	1143	1130	1153	1128	1130	1104	1152	1144	1134	1109	1128	1076	1133	1131	1125	1145	1129	1129	1140	28	1078	1107	1143	1134	1104	1152	1128	1142	1120	1138	1128	1107	1143	1130	1135	1107	1138	1139	1128	1127	35	1130	1126	1143	1159	276	1139	1158	1129	1128	1138	1142	1139	28	1141	1127	1131	1129	1139	1135	1142	1128	1128	1138	1138	1131	1138	1139	1127	1129	1105	1137	1120	1137	1157	1127	29	30	1138	30	1138	1146	1163	1137	1143	1128	1105	1130	1081	1137	1129	1138	1072	1136	1147	1155	1147	1128	1138	1137	1142	1138	1129	1129	38	1127	1130	1129	1128	1096	1129	1139	1138	1129	1129	1138	1136	1139	1076	1159	1126	1137	1129	1128	1142	1139	1107	1141	1130	1127	1128	1126	1107	1130	1151	1097	1138	1108	1129	1143	1139	1075	1138	1139	29	1146	1104	1158	1129	1107	39	1092	1108	1074	1074	1129	1128	1137	1129	1075	1081	1128	1129	1103	1128	28	1146	1121	49	1105	1142	1142	1129	1163	1133	1159	1108	1129	1119	1108	1137	1108	1129	1142	1136	1158	1138	1139	1104	1107	34	33	1127	1144	1128	1138	1104	1119	1152	1137	36	1155	1158	1137	1137	1126	1158	1129	1128	1141	1125	1137	1152	1127	1155	1152	1138	1130	1138	1128	1108	1137	1157	1128	1157	1129	1129	1138	1141	1129	1129	1129	41	1146	1076	1140	1139	1143	1129	1157	1156	1104	1119	1129	1136	1127	1129	1107	1140	1136	1128	1104	1106	1104	1134	1159	1120	1152	1130	1128	1129	1152	1137	1156	1105	1126	1141	880	1127	1149	1138	1076	1134	1093	1107	1137	1130	1157	1106	1138	1139	1155	1141	1130	1127	1141	1130	1128	1087	1081	1135	1095	1158	1097	1136	1138	1143	1136	1135	1128	1138	1143	1143	1129	1158	1158	1104	1135	1144	1076	1138	1138	1156	1138	1129	1130	1129	1120	1129	1119	1137	1143	1143	1137	1138	1123	1130	1129	1146	1075	41	1136	1120	1112	1147	1146	1131	31	1141	1135	1142	1131	1151	1135	1144	1154	1130	1127	1138	1165	1135	1119	1138	1132	1129	1140	1157	1139	1122	1119	1143	1155	1107	1077	1136	1104	1076	1129	1108	1119	1119	1129	1129	1129	1139	1142	1139	1142	1130	1122	1139	1137	1129	1121	1103	1144	1097	1076	1129	1121	1076	1076	1140	1130	1128	1077	1143	1136	1077	1138	1104	1138	1107	1097	1158	1130	1129	1130	1108	1128	1143	1158	1138	1138	1139	1136	1087	1138	1138	1109	1126	1091	1137	1129	1138	1135	1107	1143	1156	1159	1138	1138	1128	1134	46	1129	1104	1130	1142	1142	1144	1154	1157	37	1141	1075	1130	1130	1130	1129	1137	1128	1076	1119	1120	1138	1129	1087	1129	1158	1097	1146	1146	1129	1145	1073	1075	1074	1075	1146	1129	1104	1152	1120	1139	1076	1152	1105	1142	1143	1082	1127	1138	1103	1109	1107	1132	1129	1098	1108	1157	1138	1131	1131	1152	29	1159	1074	1106	1146	1137	1120	35	1155	1142	1157	1137	1134	1158	1131	1029	1121	1108	1117	1138	1129	1139	1140	1104	1156	1152	1128	1129	1130	35	1138	1120	1077	1158	1143	1137	1137	1138	1146	1154	1138	1129	1129	1155	1155	1131	1129	1138	1120	1133	1129	1105	1143	1139	1156	1077	1150	1130	1139	1132	1140	1129	1136	1127	1129	1129	1129	1158	1155	1129	1105	1129	20	1133	1130	1142	1132	1147	1136	1087	1139	1129	1129	1137	1128	1126	1119	1129	37	1139	1139	1136	1077	1104	1139	1139	1087	1138	1128	1123	1129	1138	1128	1151	1076	1076	1076	1127	1152	1152	1094	1129	1136	1146	1135	1109	1138	1106	1133	1098	1130	1130	1141	41	1076	1154	1138	1137	586	1138	1106	1146	1132	1137	1138	40	1155	1138	1141	1130	1155	1129	1152	1143	1129	1109	1136	1077	1077	1130	37	1130	1136	1127	1137	1139	1159	1076	1107	1127	1077	1146	1127	1131	1076	1134	1144	1076	1129	1129	1138	1159	1129	1140	1126	1141	1130	1139	1157	1109	37	1109	1133	1142	1140	1129	1129	1134	1127	45	1081	1115	1131	1155	1158	31	1158	1119	1106	1105	1112	1138	1130	1155	1140	1127	1138	1159	1158	1130	1098	21	40	39	1158	1158	1129	1075	1073	1074	1127	40	1072	1138	1098	1099	1129	16	40	1138	1108	1143	1129	1129	1139	1159	1095	1129	1146	39	40	1138	1120	40	1108	1129	1143	1156	1129	1157	1141	1142	1129	1136	1152	1143	1158	1133	1134	39	1130	39	1135	1138	1136	1154	1143	1137	1143	1136	1141	1130	1155	1130	1106	1141	1128	1130	1077	1138	1119	1158	1141	1139	1129	1078	1129	1128	1077	1128	1154	1129	1152	1076	37	1129	1077	1132	1129	1129	1107	1138	1129	49	1158	1076	1130	1137	1106	1158	1104	1131	1152	1136	1129	1152	1158	1127	1128	1131	1107	1149	1158	1138	1129	1131	1128	1144	1108	1132	1158	1093	1127	56	1130	1077	1076	1136	1131	1139	1156	1128	1158	1123	1123	1152	1143	29	1129	1142	1075	1074	1075	1137	1138	1075	1075	1075	32	1116	1130	28	1159	1138	1138	1131	1143	1141	1143	1135	1078	1128	1145	1159	0	1130	1139	1138	1141	1139	1151	1138	1153	1096	1132	1133	1098	1158	1104	39	1142	1158	1142	34	37	1129	1109	1143	1143	1138	1133	1076	1148	1129	1140	1076	1159	1157	1152	1152	1131	1105	1155	1133	56	1142	1128	1136	1158	1138	1134	1149	1136	1127	1129	1109	1146	28	1095	1106	1087	1138	1120	1155	1128	1129	1139	1081	1104	1129	1139	1152	1138	1097	1155	1154	1155	1152	1130	1139	1129	1130	1129	1138	1137	1131	1129	1128	1158	1131	1131	1151	1152	1129	1129	1129	1146	1120	1142	1127	1158	1098	1140	1140	1129	1129	1142	1144	1130	1122	1129	1143	1137	1108	1140	1128	1106	37	1129	1142	1130	1146	1087	1140	1140	1128	1135	1138	1143	1143	1136	1136	33	1155	1137	1158	1139	1129	1129	1104	1113	16	1098	1131	1156	1140	1081	1138	1108	1129	1136	1137	1130	1109	1128	1104	1138	1114	1131	1138	1154	31	1087	1108	1155	1151	1131	1129	1158	1143	1105	1138	1118	1108	1152	39	1131	1158	1158	1148	1155	1075	1139	1131	1140	1138	1143	28	1154	1108	1158	1162	1129	1077	1140	1143	1158	1131	1129	1136	1143	1106	1130	1158	1128	1129	1141	63	1158	1130	1131	1158	1129	1130	37	1148	1078	1158	1128	39	16	1143	1128	1119	1134	1121	1106	1128	1128	1104	1077	1137	1128	1159	1158	1073	1129	1098	1136	1141	1136	1142	1141	38	1107	1158	1131	1153	1155	1104	33	1158	1129	1097	1096	1143	1131	1136	1127	1142	1128	1156	1105	1108	1077	1129	1138	1138	1128	1108	1127	1104	1152	1115	1127	1097	1142	1140	1128	1129	33	1126	1158	1097	1138	1129	1140	1129	1076	1130	1152	1142	1152	1096	1132	34	1157	1119	1155	1127	1107	1078	1129	1129	1138	1158	1129	1138	1129	1104	1120	1154	1108	1140	1153	1128	1139	1127	1142	1137	1132	1156	1140	1130	1129	1139	1136	1146	1104	1129	1155	1129	1130	56	1138	1081	1129	1159	1137	1136	1128	1128	1130	1128	1121	1129	1156	1127	1120	1138	1105	1128	1133	1129	1105	1129	1137	1140	1158	1142	1142	1106	1129	1130	1130	1152	1142	1152	1076	1139	1138	1136	1139	1099	1151	1130	1128	1129	1128	1129	1104	1158	1142	1128	1155	1141	1155	1129	1140	1086	1156	1107	1137	1138	1131	1107	1138	1131	1129	43	1104	1138	30	1129	1142	1129	37	1128	1132	1138	1106	1129	1105	1076	1077	1075	1128	1156	1058	1138	1097	1129	1129	1142	1142	1129	1130	1129	1107	1132	34	1129	1106	1129	1105	1154	1130	1137	1082	1097	1140	1160	1127	1129	1129	1136	1098	1155	1138	1128	1156	1152	1156	1145	1128	1093	1129	1141	1109	1137	1129	1127	1140	1138	1128	1138	1137	1139	1105	1142	1129	1144	1121	1129	1098	1098	1097	43	1159	1128	1143	1138	1077	1133	1137	1139	1097	1159	1155	1143	1147	1141	1138	1140	1147	1138	1138	1129	1119	1129	209	1129	1129	1142	1128	1129	1158	1156	1158	1067	1131	1128	1156	1131	1129	1140	1156	1137	1138	1137	1145	1139	1146	1128	1129	1077	1152	1130	1105	1156	1154	1144	1142	1155	1159	1129	1138	1138	1130	1130	1158	1129	1152	1138	1136	1142	1159	1134	1137	40	1129	1129	1129	1152	1129	1128	1128	1131	1087	1095	1108	1135	35	1077	1142	1131	1146	28	1137	1157	1130	34	1140	1129	1129	1129	1159	1074	1129	1137	1134	1106	1158	1097	1109	1096	1140	1158	38	1128	1129	1128	1158	1136	1148	32	1108	1158	1155	31	1106	1119	1155	1155	1157	1155	1143	1128	1158	1127	1158	1142	1152	1141	1139	1140	1158	1136	1130	1077	1128	1138	1108	1158	1156	1133	1097	1156	1135	1129	1140	1092	1107	1107	1098	1128	1157	1128	1158	1158	32	1157	1097	1129	1129	1129	1109	1078	1128	1130	1129	1156	1143	1138	1129	1130	1143	1152	1160	1136	1127	1158	1128	1129	1152	902	1131	1137	1137	1087	1143	1158	1143	28	1143	1068	1138	1108	40	1158	1107	1160	1133	1133	1129	1109	1129	1075	1158	47	1108	1130	1129	1155	1139	1138	1143	1077	32	1158	1105	1157	1129	1126	1137	1137	1096	1156	1136	1146	1108	1129	1150	1131	1137	1155	1139	1154	1129	1128	1155	1155	1098	1128	1159	1130	1130	1130	1074	1114	31	1076	1168	1095	1120	1135	1105	1138	1156	31	55	1119	1141	1129	1107	1129	1129	1098	1159	38	1138	1158	1153	1137	1108	1093	1149	1138	1098	28	1142	1139	1098	1137	1143	1156	1155	1140	1130	1142	1128	1129	1129	1127	32	1143	1140	1155	1128	1138	1142	1128	1141	1159	1147	32	1081	1128	1143	1104	1129	1130	1130	1156	1129	1138	1130	1129	1077	1155	1129	1139	51	1158	1130	1133	1136	1130	1155	1127	1127	1127	1135	1126	1126	1141	1112	1112	1152	1077	1076	1138	1129	1158	1137	1157	1129	1131	1127	1127	826	1120	1077	1128	1136	1138	1138	1149	1128	1151	1129	1154	1134	40	1108	1137	1105	1150	1135	1138	1118	1152	1157	1107	1138	1127	1127	1136	1159	1138	1158	1119	1143	1128	1137	1127	1130	1142	1107	1132	1107	1140	1158	1077	1133	1108	1152	1143	1087	1017	1130	1132	1082	1119	1137	1129	1083	1137	1149	1131	1156	39	1129	1148	1148	1149	1149	1138	1130	1136	1120	1130	1142	1129	1156	1136	1130	1138	1158	1129	33	1138	1106	1140	1155	55	1158	1129	1130	1134	1139	1098	1108	1097	582	1072	1108	1138	27	1157	32	42	1130	1131	15	1107	1107	1155	1126	1129	1156	1137	1107	1136	1158	1129	1158	1105	1130	1158	1076	1108	1130	1157	1147	1140	1077	1140	1138	1129	1146	1126	1078	1159	1130	1138	1138	1129	1129	1137	1155	1127	1143	1159	1159	1076	1107	1103	1077	1156	1129	1128	1128	1160	1129	1108	1135	1154	37	1135	1144	1137	1098	1122	1136	1143	1158	1128	1105	1157	1129	1138	1138	1140	1126	1132	1138	1143	1129	1137	1158	1136	1098	1136	36	35	1136	1140	1140	1158	1142	1152	1129	1104	1129	1129	1129	1158	1129	1129	1129	1128	1140	1131	806	1136	1074	1137	1155	1155	1155	1155	1129	1104	1143	1128	1137	1075	1138	1130	1140	1142	1158	1075	1077	31	1130	1136	1143	52	1125	1146	1098	1129	1128	1130	1155	1093	1076	1104	1131	1142	1120	1136	1076	1129	1129	1129	1129	1130	26	1077	1156	1136	1154	1120	1095	1144	1155	1155	1128	1108	1155	1135	1129	1124	1141	1107	1105	1104	1127	1149	1127	1127	1128	1158	1158	1138	1139	1128	31	1128	1156	1109	1105	1138	1150	1141	29	1127	1081	1129	1140	1131	1108	1153	1128	1131	1121	1127	1129	1139	1158	1131	1097	1107	1130	1117	1129	1155	1092	1130	1081	1140	48	1140	1120	1139	1141	1137	1075	1108	1108	1130	1107	1158	1136	1139	1076	1157	40	1153	1143	1159	1157	1129	1081	1154	1129	1080	1151	1142	1127	1152	1129	1129	1153	1129	1113	1109	1129	1155	1155	1149	1121	1155	1139	1129	40	1142	1101	1134	1104	1140	1094	1143	1129	1138	1156	1137	1157	1075	1158	1158	1136	1150	1102	1105	1141	1127	1129	1118	1142	1131	1156	1131	1076	1138	1142	1105	1077	1126	1129	1121	1128	1155	1158	1154	1104	1155	1127	1155	1158	32	1157	1158	1155	1074	1129	1139	1143	1152	1158	1158	1129	40	36	29	1097	35	1092	1128	1138	1152	1129	1132	1133	1140	1108	1136	1156	1128	38	1133	1129	1143	1148	1142	1137	1129	1129	1108	1131	33	1158	1127	1155	1155	1115	1125	29	1152	1075	1081	1133	1158	1131	1127	1128	1155	1155	1139	1077	1105	1106	1128	1143	1143	1127	1158	1129	1130	1153	1149	1130	1127	1127	1153	1139	37	32	1136	1146	1118	1141	1154	1155	1115	39	1138	1129	1155	1129	1077	1098	1119	1148	1143	1131	1158	1138	1103	1140	1136	33	1137	1140	1075	1130	1063	1119	1159	1152	1129	1110	1129	1097	1140	1163	1129	1104	1152	1129	1093	1129	1158	1104	1108	1129	1158	1143	1136	1120	34	1138	1140	1138	1129	1121	1129	1098	1128	1137	1107	1156	1158	1104	1077	1108	1135	1139	1130	27	1155	1155	1143	1128	1129	1143	1106	1130	1152	30	1158	1130	1108	1114	1138	1104	1155	1156	1149	1158	1159	1141	36	1109	1155	1140	31	1128	1136	1136	1133	1160	1119	1129	1131	1139	1141	1108	1127	1142	1107	1149	1156	1160	1137	1086	37	48	31	1128	1147	1142	1142	1142	1152	1120	1108	1096	1158	1105	1119	1129	1107	1106	1141	1158	35	1130	1115	1077	1108	31	1155	56	1097	1107	1137	1077	1126	1152	1130	1140	1141	1131	1136	1158	1114	1138	1129	1153	1109	1152	1142	1129	1155	1117	1107	1135	1108	1136	1077	1152	1140	1105	1119	1147	1142	1155	1159	1140	1097	1076	1096	1087	1130	1129	1076	1136	1155	1155	1117	1076	1136	1138	1129	1143	1143	31	1138	1098	1139	1104	1143	1143	1120	1092	1152	1107	1149	1156	1146	1108	1136	1127	1158	1142	1109	1141	1082	1143	1143	1104	1108	1156	1076	1095	1158	1128	1106	1141	1131	1158	1159	1137	51	1155	1115	1098	28	1128	1134	1152	1156	1141	1158	1160	1076	1154	1129	1152	1106	1120	1148	1108	1129	1097	1077	1149	1143	1156	1130	1103	1108	1127	1155	1155	1154	1155	1155	30	1127	1158	1129	1108	1129	1137	1137	1128	1076	1126	1129	42	1077	1143	27	1157	51	1130	1153	1157	1138	1145	1158	1091	1152	1152	1129	1148	1114	1129	1157	1129	50	1136	36	1134	1155	1150	1149	1157	1155	33	1136	1138	1117	1143	1120	1164	1128	1141	1137	1107	43	1141	1136	1116	39	1098	1092	1134	1143	1165	1076	1152	1078	1078	1140	1142	1108	1136	1104	1137	1129	1105	1156	1130	1109	1149	1140	1142	1077	1133	32	1142	1150	1076	30	29	1144	1143	1148	33	1127	1143	1137	1112	1164	1137	1104	1138	36	1137	1128	1098	1158	1142	1129	1077	1105	1120	1108	1120	1105	1133	1157	1143	29	1129	1117	29	1150	1129	1152	1130	1131	1155	1106	1136	1128	1108	1152	1129	1097	1127	1159	33	1129	1136	1143	1145	1138	1155	1141	1119	1142	1136	1107	1155	1137	1155	1143	34	57	1129	1127	1128	1159	1129	1147	1157	1142	1158	1149	1075	1136	1141	1129	1128	1146	1167	1159	1158	1119	39	1108	1136	1134	1152	1152	1073	1104	1129	1129	1108	1152	1158	1076	1146	1074	1106	1141	1131	1098	1076	1120	1106	1104	1129	1138	55	1131	1107	1130	1105	1156	1127	1130	1131	1139	1156	33	1143	1098	1104	1106	1164	1142	1142	1129	1158	1138	1075	1142	1146	1077	1104	1130	1105	30	1155	1155	1150	1130	1155	1155	1136	1107	1130	1152	1129	1129	1158	31	30	1109	1142	1108	1159	1130	1077	1127	1108	34	1077	1138	1076	30	1155	1156	1076	1152	1152	1134	1119	1129	1142	1142	1092	1077	1129	1131	1108	32	1146	1129	1128	1159	1152	1076	1146	1138	1150	1133	1157	1143	1106	33	1126	32	1146	1138	1108	1155	1138	1155	1140	1129	1129	1136	1129	30	1098	1133	1142	1157	1157	1143	1138	1134	1082	1122	1136	46	33	30	31	1154	1128	1146	1109	33	1143	1130	1132	1148	30	1102	1138	52	1156	1154	1137	1138	1063	1132	1076	1119	1138	1132	1080	1140	1131	1156	1142	1152	1152	1152	1155	1138	1142	34	1152	1112	1150	1135	1139	1142	1139	1106	30	29	1142	1143	1142	1129	1142	1142	1131	1138	1155	1119	1156	1158	53	1137	35	1129	1106	33	1105	1140	1115	1138	1156	1078	1105	1143	1143	1150	1135	1142	1129	1129	27	1136	1094	1129	51	1105	1129	1105	1142	1136	1151	1076	1129	1129	1142	1076	1076	1122	1077	1159	39	1135	1151	1152	1139	1075	1147	1137	1118	1157	31	1142	1142	1104	1106	1141	1109	1137	37	1155	1155	1157	1158	1129	1158	1143	1098	1141	1155	1164	1137	1131	1098	1136	1136	1109	1095	1096	1139	1156	1158	1155	1129	1081	1104	1105	1129	1136	1133	1135	1130	1132	1152	1156	1155	1150	1119	1158	1116	1159	1106	1109	1135	1139	1133	1159	1135	1130	1103	1128	1119	1128	1106	1142	1105	29	1138	1098	1152	1136	1142	1143	1136	1146	1141	30	37	1158	1127	1139	1077	1158	1130	1107	1102	1104	1158	1134	1152	1142	1148	1156	1129	1098	1139	1108	1106	32	1075	1105	1121	1135	1137	1129	1129	1105	1129	36	1129	1109	1105	1157	1159	1150	19	1127	1158	1152	1142	1092	1135	1075	1129	1156	1106	1156	1077	1136	1134	1144	1077	1156	1104	1083	1119	35	1149	1130	1149	1097	1153	1137	1129	1129	1129	1142	1142	1129	1129	1133	1155	1128	1138	1136	1152	1127	1150	1075	1153	1129	1076	1129	1129	1129	1159	1135	1130	1108	1107	42	51	1156	1137	1076	1157	1120	1120	1119	1143	1137	1156	1075	1135	1155	1152	1143	1131	1120	1120	1135	1074	1076	1159	1120	1119	1142	1099	1142	1136	31	1120	1120	1139	1108	1136	1145	1142	1105	1097	1129	34	1149	1129	1142	1129	1098	1099	1143	1156	1158	1106	1156	1105	1128	1108	1145	1136	34	1129	1107	1140	1142	1154	1104	1139	1077	1107	1158	1130	1120	1142	1142	1107	1129	1109	1142	1137	1131	1142	1107	1138	1138	1158	46	1136	1140	1129	1129	1159	1131	1142	1076	1143	1138	1108	1106	1142	1136	1131	1142	1142	1142	1128	1132	1106	1130	29	1136	1159	1159	1120	1136	1158	1092	1097	1146	1127	1136	1129	1135	1129	1109	1136	1077	1143	1134	1155	1140	1155	1153	1130	1129	1143	33	1108	1158	1107	1107	1158	1128	1152	1128	1120	1143	1075	1104	1139	1138	1120	1105	1133	1133	1138	1078	1105	1159	1087	1136	1143	1142	1136	1104	1152	1150	1154	1134	1139	1142	1155	1152	1076	1130	1129	1105	1110	1157	1123	1157	1129	1077	1126	1142	1152	1129	1129	1135	1137	1128	1142	1138	1098	1076	1131	1129	1075	1075	1076	1137	1074	1138	1119	1119	1157	1104	1129	1129	1136	1158	1158	1158	1077	1139	1129	1127	1136	1078	1139	1160	37	1157	33	1152	1142	1108	1129	1136	1120	1150	1149	41	1127	1129	1076	1134	1147	1140	1141	1126	1152	1143	1133	60	1132	1133	1150	29	1078	1129	1077	1138	1143	1130	1142	1119	1097	1126	1152	1129	1105	1098	1107	1134	1152	1143	1147	1097	1106	1129	1140	1097	1129	1129	1104	1119	1119	36	23	1158	37	1152	1104	1147	1145	36	1159	1143	1138	34	57	1076	1140	1129	1106	1151	1107	1108	1108	1094	1133	1136	1099	1120	1105	1127	1141	36	1128	1140	1108	1142	1153	1129	1158	1129	1143	1108	1138	1107	1127	1142	1141	1159	1136	1136	1131	1159	29	1129	1159	1152	1136	1157	46	1150	1142	1140	1131	1140	1075	1107	1098	1143	1153	1130	33	1143	1138	1087	1140	1142	1143	1142	1112	1108	1108	45	1158	1137	1104	1081	1155	32	1076	1135	1142	1131	1143	1104	1134	1103	1092	1105	1120	1081	83	1149	1129	1076	1098	1075	1104	1138	1097	1097	1143	1076	1129	1127	1133	1104	1132	1159	1155	1131	1131	1108	1098	1155	1153	1158	1142	1129	1098	1134	1152	1136	1142	1136	1078	1155	1154	1155	1155	1129	1152	1076	1143	1138	1143	1142	1131	1098	1136	1142	1120	1128	1137	57	1150	1142	20	1078	1139	1149	1132	1130	1155	1097	1077	1157	1131	1137	1151	1108	1135	1114	1136	1153	1155	1153	1140	1158	1153	1155	1111	1130	1142	1142	1138	1120	1082	1143	1136	1129	1107	1108	1133	1142	1098	1136	1156	1142	1146	1126	1136	1129	1117	1150	52	1107	1120	1153	1137	1146	633	1145	1076	1143	1158	1081	1075	1130	1129	1139	1083	1118	1138	36	31	1136	1136	1129	1139	1136	1082	1143	1143	1076	1077	1116	1136	1077	1129	1129	1075	1129	1139	1157	1136	1142	1142	1131	1130	1153	1105	1146	1078	38	1151	1159	1106	1139	1143	1136	1129	1107	1129	42	1149	1140	37	1077	1152	1143	1148	1140	1146	1137	1142	1108	1137	1152	1133	1120	1120	1129	1129	32	1106	1140	1133	1136	1132	1159	1093	1138	1081	1136	1142	1147	1141	1142	1142	34	1163	1146	1139	1129	1146	1159	1076	1098	1140	1129	1130	1136	1136	1139	1136	1097	1152	1105	1141	1136	1129	1142	39	1119	1149	1129	1104	1129	1140	1153	39	1136	1120	1129	1135	1136	1076	1143	1143	1142	1144	1129	1139	1131	1139	1142	1142	1092	1146	1108	1076	1157	1154	1077	1159	1143	1138	1143	1158	1142	1131	31	1077	66	1148	1152	1131	53	1107	1104	1151	1142	1143	1120	1130	1108	1136	1157	1131	1142	1130	1106	1162	1138	1120	32	1157	1140	1139	1157	1120	39	1077	29	1115	1130	1119	1107	1155	1158	1076	1105	1104	1155	1120	1097	1106	1137	1136	1108	1142	1142	1126	1147	1142	1142	1158	1142	1077	1136	1158	31	1138	1139	1142	1085	1138	1120	1138	1136	1156	1131	1152	1143	1136	1076	1132	1079	1007	1080	1079	1152	1093	1119	1143	1079	1132	1132	1108	1142	1158	1152	1076	1107	1153	1152	1104	1135	1098	1146	37	1129	1131	1120	1078	1117	1139	47	1159	1078	1107	1097	1104	1157	1080	1137	1159	1157	1108	1108	1135	1108	1156	1098	1098	1158	1127	1144	1076	1143	1141	1142	1135	1152	1133	1155	1152	1108	1129	1129	1155	1163	1119	1143	1157	1137	1152	1142	1143	1142	1138	1157	1106	1139	1154	1142	1156	1138	1149	1076	1129	1097	1155	1155	1098	1120	1087	1143	1156	1147	1129	1129	1159	1156	1138	1155	1149	1142	1159	1120	1082	1107	1155	1137	1156	1096	1143	1107	1129	1142	1076	1098	1158	26	1155	1148	1146	1141	1135	1159	1147	1143	1143	1098	1144	1142	1116	35	1096	1139	31	1142	1108	1140	1127	1158	1107	1097	1142	1136	1142	1136	1155	1007	1108	34	1142	1138	1096	1151	1131	1110	1149	1149	1138	1129	1136	1144	1159	1152	1138	1129	1159	1149	1130	1076	1122	1129	1137	1104	1114	28	1120	1107	1119	1152	1142	1134	1108	1129	1077	1152	1138	1142	1141	1135	1158	1138	1137	1095	1141	1098	1148	1159	1135	1128	1131	1165	1128	1140	1155	1104	1120	1152	1131	1151	1118	1153	1107	1105	1139	1098	1168	1157	1107	1119	1139	1129	1136	1106	36	1143	1075	36	1081	1123	1130	1136	1135	1142	1139	1141	1140	1142	1136	1135	1156	1149	1149	1138	1147	1128	1143	1159	1133	1131	1147	1076	1131	1135	1158	1153	1104	1076	1154	1147	1151	1086	1077	36	1137	1129	1078	1146	1140	1139	42	1139	1104	1096	1140	1087	1157	1136	1104	1137	1077	1152	1115	1137	1140	1108	1109	1082	1151	1106	1135	1092	1131	1106	1138	1143	1076	1143	1143	40	1142	1129	1159	31	1152	1136	1129	1146	1139	1142	1120	1140	1104	1148	1129	1105	1129	1159	1143	1134	1133	1129	1143	1130	1143	1143	1133	1118	1152	1105	1141	1140	35	1142	36	962	1152	1152	1133	1143	1132	1135	1142	1131	1141	1097	1077	1143	1142	1075	1142	1142	1081	1158	1105	1140	1146	1133	1130	1156	1148	1120	1137	1129	1142	1106	1142	1131	1119	1119	1152	1131	1138	1108	1129	1151	1137	1154	1119	1142	1159	1141	1140	1160	1129	1079	1120	1142	1129	1146	1138	1129	1143	1136	1117	1107	1136	1136	38	1095	1136	36	1142	1129	1114	1152	1128	1091	1120	1140	35	1077	1138	1130	1131	1129	1133	1133	1130	1076	52	1142	1137	1135	1104	1159	1137	1152	1107	1158	1075	1151	1137	1138	1159	1152	1129	1107	41	1096	1097	1118	28	1138	1108	1157	1141	1148	1142	1116	1142	1159	1126	1120	1106	33	1142	1108	1129	1143	1152	37	28	1144	37	1130	1129	1142	25	1129	1134	1115	37	1076	1129	1129	1106	1158	29	33	1127	1103	1109	1142	1142	1138	1139	1129	38	1129	38	1135	49	1131	1159	1143	1130	1126	1143	1147	32	1136	1156	1137	1147	1160	1143	1142	1098	1128	1157	1143	1142	1133	1111	1140	1142	1136	1104	1138	1155	1135	1138	1142	1140	1107	1142	1142	1140	1129	1131	1151	1141	24	1152	1157	1142	1142	1103	1142	1141	1143	1157	1143	1138	1156	33	1138	1095	1146	1142	1137	1142	1103	1154	1132	1159	33	1149	1142	1143	1141	1129	1077	1097	1137	1139	1123	1136	1108	1142	1155	1142	35	1108	1144	1107	1159	1140	1105	1111	1157	1076	1075	19	29	1140	1156	1138	1165	1104	1131	1142	1152	1158	1157	1143	1129	1142	37	1153	1136	1130	29	1157	1152	1154	1109	1082	1153	1158	1158	1158	1154	1158	1158	1158	1158	1158	1129	1105	1167	1158	1157	1133	1158	1142	1133	1136	1136	1159	1159	1155	1140	1126	1142	1152	1149	1155	1108	34	1132	1159	1136	1136	980	1110	1143	1158	1082	1143	1104	1120	1108	1129	1159	1138	1134	1149	1142	1120	1120	1104	1136	1138	1118	1153	1158	1158	1158	1153	1158	1158	1158	1158	1158	1129	1105	1166	1158	1157	1133	1139	1141	1159	1158	1078	1151	1150	1140	1136	1137	1131	1134	1120	1120	1077	1131	1077	1106	1138	1146	1137	1129	1154	1129	1138	57	1107	1141	1134	1077	1136	1141	1104	1158	1142	1078	1141	1119	1140	1140	1157	1147	1144	1108	1155	1153	1155	1155	1136	1150	1081	1142	1153	1158	1129	1135	32	1106	1120	1138	1156	1158	1142	1142	1078	32	1143	1123	1130	1103	1077	1077	1077	1077	1119	1136	1159	1128	1097	1103	35	1136	1138	43	1158	1163	1131	1158	1155	1141	1156	1137	1129	1131	1152	1130	1129	1139	1131	1158	1142	1144	1155	1151	1074	1143	1130	1141	1136	1141	1142	1098	1142	1151	1077	34	1156	1159	1147	34	1108	1086	1136	1142	1131	1104	1158	1157	1120	1104	1103	1147	1140	1138	1136	1140	1158	1132	1120	1143	1136	1118	37	1163	1140	1140	1131	988	1131	1136	1143	1108	1108	1141	1138	1105	1146	1129	1107	1137	1153	1076	1152	1105	1137	1140	1155	1104	1105	1129	1108	1146	1154	1076	1142	1142	1129	1152	1137	1142	1142	1143	1128	1155	1081	1104	1107	1104	1155	1120	1137	42	1143	1159	1152	1130	1142	1151	795	1158	1131	1142	1136	1158	1076	987	39	1156	1142	602	1156	1130	1120	1140	1077	1059	1152	1155	1136	1108	1104	1136	1159	1159	1135	1108	1143	1098	1157	1142	1081	57	1133	37	1148	1142	1141	1134	1086	1129	1142	1142	1131	1107	1077	1152	1108	36	147	1142	1133	36	36	1129	31	1108	1158	1141	1159	1144	1078	1149	1155	1149	1129	1142	1149	1137	1142	1137	1078	1120	1115	1159	37	1143	1139	1139	1142	35	1075	1129	1137	1158	1142	1142	1109	1120	1149	1158	1087	1137	1114	1140	1129	1104	1136
1450602	1153	1126	1153	1139	1150	1031	1123	1153	1024	1142	1129	1130	1113	1128	1125	1133	1140	1129	1023	1140	1042	1138	1131	1103	1134	1149	1034	1137	1031	1032	1149	1137	1128	22	1138	1135	1151	1124	1116	1149	1132	1153	1031	1119	1138	1029	1135	1125	1150	1135	1134	1106	1152	1154	1143	1126	6	1154	1122	1143	1127	1050	1050	7	1150	1125	1152	5	1150	20	1133	1151	1071	1125	1139	1098	1134	1127	1148	1137	1124	1133	1134	1133	1132	1137	1029	1128	1024	2	1152	1125	1030	1137	1121	1139	1096	3	1029	1029	1128	1134	1125	1139	1156	1150	1108	997	1014	1125	1137	1159	1153	1125	1143	1142	1151	1126	1154	1125	1124	1129	1132	1124	1154	1138	1099	1137	1125	996	1126	1127	1030	2	1138	5	11	1151	1138	1097	998	1124	1143	1156	1030	1159	1143	1133	1126	1134	1139	1153	1032	1133	1138	1155	1108	1135	1097	4	1129	1097	1150	1029	4	1030	1140	1148	1151	1136	1153	1125	3	1098	1097	1135	1159	1096	75	1138	8	1152	1138	1138	1096	1125	1135	3	1139	6	1098	1135	1137	1139	1139	1138	3	1031	1109	1097	1125	1159	2	1142	1152	1125	1031	1140	1153	1110	997	1138	5	1135	1016	1125	20	1135	1136	80	1099	1138	1125	1126	6	17	1129	2	8	1153	1145	282	1125	1147	19	23	1126	1135	1125	1129	1144	19	1107	4	1126	1150	1135	18	5	1125	1125	2	1125	1124	3	3	1135	1124	1016	1140	1146	3	996	1128	1125	1128	1125	1156	1150	1152	1154	23	1133	1113	1032	1125	1150	1139	1026	1123	1143	1150	1154	21	1125	1133	1135	1125	1150	5	1127	19	1099	1150	3	1054	4	1126	1126	4	3	1125	1135	1126	1031	1171	1127	1124	2	4	1128	1126	1139	1138	1096	20	19	1127	1138	4	1137	1055	1124	1139	4	1155	1126	1030	1126	1152	1127	1157	997	1147	4	1138	1129	1054	1139	1029	1029	3	3	1153	1150	1030	1032	1150	23	1127	21	1128	1156	1016	1128	998	1135	1135	2	1150	1098	1133	1136	4	1135	1139	1124	1139	4	1155	1134	1147	1125	1136	997	1135	1129	1129	17	1128	19	1135	1136	1014	1138	1124	1127	1150	1132	1124	1137	6	1147	9	5	1134	1113	1124	1139	20	1150	1138	1125	1151	1101	3	1138	1137	1146	4	1146	9	2	1125	1153	1150	3	3	1129	1161	1031	1152	1126	1152	1151	1146	1145	1135	1014	1	1134	24	10	1139	1127	1139	3	997	1137	997	1139	1133	1015	1149	1098	5	1150	1138	1152	1146	1138	8	1153	889	3	1148	1125	1030	1138	1053	1137	1137	9	1146	1138	1149	1126	1150	1138	1096	19	1138	1096	19	1153	1032	1124	1123	1147	1055	1123	1125	1135	1136	1122	3	1125	1135	1135	4	1147	1147	997	1150	1148	1030	1125	1125	1145	1153	3	12	5	1015	1150	1015	1124	1153	1135	1125	1125	3	1097	1096	1161	1030	1128	1126	1015	1071	1156	1156	1137	1126	1134	1122	1154	1096	1167	1135	1148	1140	1150	17	1125	1157	1109	1014	1125	13	4	1152	1147	1126	1142	1014	1135	1153	1139	1031	1123	997	1033	1096	1138	1015	1014	5	1150	7	1125	1135	1125	1134	3	1112	1151	1128	2	1017	997	1153	1055	1031	3	1133	1031	1031	1126	5	5	1031	1136	1134	1031	1141	997	1153	1138	1055	1147	2	5	2	1140	9	1135	1147	1153	1125	1125	1134	1153	1137	1125	1140	15	1050	1152	1151	1125	1140	1120	1153	1145	1133	1125	1132	3	1138	1127	2	1134	1150	1154	1142	1136	1149	1151	1127	1134	1030	2	2	2	4	1124	5	1031	1014	1016	1137	3	1153	6	1147	1055	1156	1156	3	1140	1028	1030	1029	1030	1157	5	997	1140	1016	1125	1031	1138	1135	1135	1135	1032	20	1135	1136	1140	1138	1109	2	1055	1139	1146	1125	13	1151	1138	1129	1148	1029	1137	1156	1124	1015	1129	1150	1151	1146	1124	1147	1147	1097	987	1017	1139	1127	1126	4	1136	1152	997	1145	1138	4	1150	1099	1128	1125	1015	1031	1147	1135	1137	1153	1125	1161	1142	1123	5	3	1150	1150	13	4	1125	1015	1096	4	998	1155	1126	1167	1031	1136	4	1151	1098	1152	5	1123	24	5	1150	4	1147	1153	3	1135	1099	1129	1136	4	1135	1096	1148	1123	1153	1126	4	1150	1137	4	19	1125	3	1129	1125	1125	1134	1031	997	1126	1126	1153	1125	4	1112	3	1126	19	1137	1030	1031	1031	21	1139	1147	1053	1150	1134	1156	1122	1141	1125	1136	1137	1055	1095	1095	1152	1129	1031	1164	1125	1131	534	1125	1137	1156	1095	1150	1125	1129	1150	1125	1153	1143	1150	5	1138	1135	4	1141	1134	1031	1031	2	1127	9	1138	3	1124	1126	1133	1031	1138	22	1031	1156	20	77	1031	1096	1139	1031	3	4	1125	1146	3	1127	1127	1152	4	1124	1146	1122	1128	1141	1097	1155	1152	3	3	1097	25	1129	1033	1056	10	1150	1147	1127	1147	1013	1137	998	1071	1125	2	1151	1153	21	1153	1134	1132	1136	1055	544	1128	1128	1147	1147	6	1030	1028	1029	3	1128	1025	1154	1055	1053	5	1130	1128	1152	1139	1144	3	2	1135	1133	1050	4	1156	1128	1128	1154	1015	1128	1133	1151	1135	1150	3	1146	1156	1127	2	1134	1138	1135	1147	1148	1144	1128	1094	1128	1133	1124	1134	1149	1155	1124	1135	1151	1153	10	1150	1097	1139	1153	23	6	1031	1137	1014	1147	1127	1151	3	1031	1150	3	1031	19	1142	4	1137	1031	1128	2	1034	1099	10	4	1139	1125	2	1131	1147	1031	3	1133	1137	1147	1134	78	1138	1134	1150	1138	1147	21	6	12	1138	1145	1147	1155	5	1095	3	1148	1138	1127	1147	1054	21	1127	1094	1031	1032	1139	1107	1135	1165	5	1147	1110	1110	1148	1135	1127	3	1155	1030	1029	1030	1151	1125	1030	1030	1030	1130	1129	1152	1129	1133	1152	1129	2	1135	1152	1135	1135	1033	19	1155	1133	1130	0	1138	1156	1127	1125	1137	1125	1148	1054	1096	1100	1055	1133	1135	1128	1135	1147	1135	1130	1128	4	1140	1153	1153	1153	1096	1031	1144	3	1153	1031	1133	1146	1139	1139	1097	1133	1150	1096	1127	1135	5	1133	1147	1125	1144	1151	1137	2	4	1138	1156	1129	1050	1137	1153	1125	1016	1150	4	4	1125	1032	997	5	1126	1138	1125	1055	1150	1149	1151	1139	1100	1126	1150	2	3	1125	1133	12	1100	20	1147	12	3	1137	1139	5	1151	1150	1156	1016	1134	1117	1147	1055	1153	1152	2	2	1154	1124	4	2	1150	1135	1133	1139	1152	24	998	1129	3	1135	1118	1156	1153	1153	1153	19	1122	1127	1135	1135	1134	1136	1128	1150	1124	1147	1125	4	1150	1136	1125	1130	1055	3	1146	1153	1032	1126	1139	1150	1150	1124	1094	1130	4	1134	1125	1127	1098	1125	1149	1128	1153	1122	1150	1139	1098	4	1147	1153	1135	1125	1013	1138	1138	1128	11	1147	1147	1147	1151	1030	1167	1098	1152	1126	1135	1128	1149	1138	1147	1154	3	1031	1152	1135	1147	11	3	1134	1153	1137	4	1147	1149	5	1154	1128	1147	5	1098	1147	1150	1151	1130	1143	1033	1147	3	1127	1130	1135	19	1015	1097	1017	1136	4	3	1135	1031	1124	4	1133	1132	1085	4	1055	1134	1153	1151	1135	1153	1129	1138	1147	12	1148	1150	1134	1128	1147	1150	1055	1054	1135	11	1156	22	1154	22	1145	1137	1139	1031	6	1151	1155	22	1138	3	998	1138	1056	21	1055	1135	1138	19	3	1129	24	1147	1055	1125	3	1152	5	1032	4	1138	1135	1140	1054	1096	1128	1151	1014	1150	84	1121	1032	5	3	1148	1147	4	1125	5	1137	1016	1137	1122	1152	1140	3	1135	21	1135	1150	1140	1145	1152	4	4	1153	1134	1156	1135	3	1149	2	2	1127	1126	1032	5	1133	1151	1124	4	4	7	21	1117	4	1146	23	1016	1125	1136	10	1096	2	1136	4	1137	1152	1147	1135	1135	1137	9	1098	4	1138	1135	1139	1031	1125	1129	1132	1152	1055	1137	10	21	1150	5	7	1135	1147	1135	3	1150	1152	1164	2	1125	1152	1145	1136	1124	1125	1151	1138	1125	3	4	1128	998	1125	1127	3	1154	1151	1129	4	1098	1150	1139	4	998	1032	1031	1030	23	1146	956	1125	1056	5	4	1135	1135	3	2	4	1138	1135	1129	1150	1137	5	997	1149	4	1152	1032	1055	1152	1155	16	12	1150	1134	1055	1141	1152	3	1146	1138	1145	1155	3	1054	1151	1149	1138	1149	4	1140	1152	1125	5	1125	1134	1126	1133	1135	19	1154	1122	1150	1056	1055	1054	1127	1133	4	1135	1151	1031	1100	1133	1127	1055	1133	1150	1135	1151	1134	1125	1152	1155	1125	1125	6	1014	4	209	1151	1151	1134	22	3	1147	1142	1147	1077	12	6	1146	79	3	1127	1146	1137	1152	1155	1137	1124	1161	4	5	1033	1138	3	1140	1145	1149	1153	1135	1150	1133	6	1125	1152	10	24	1147	2	1138	1127	1134	1135	1133	1097	1122	1128	2	1151	3	1134	4	22	22	79	1153	1050	1139	1100	1128	1031	1135	1130	1156	1129	1133	1146	2	1127	1153	3	1151	1150	1133	1029	2	1152	1108	1136	1147	1055	1139	1054	1150	1147	1128	4	4	19	1147	1134	1150	1127	1140	1147	1145	1128	1138	1015	1150	1150	1151	1149	1135	5	1147	22	1166	1129	1138	1125	1126	1152	1147	1150	4	1031	20	1133	1138	1147	1146	1099	1054	1146	1138	1151	1152	1054	1139	1138	1055	20	1146	1111	1147	1147	1129	1144	1055	4	6	1121	1140	1032	19	3	3	1146	1135	1151	3	5	1135	1138	1155	1134	17	1147	1149	1091	1138	894	141	1134	1152	1153	1153	1147	1153	1127	1153	21	1126	1138	1128	1147	1138	1155	1108	1108	1150	1139	5	1030	1147	1128	1138	5	4	1150	1126	1141	1135	1031	1128	1147	1136	1146	4	23	1124	1124	1054	1146	1134	1156	1139	2	1139	77	1153	1150	1125	1149	4	4	1150	1150	1055	22	1133	1094	1094	1094	1029	1127	1127	1031	1156	1050	1015	1122	1133	1154	1145	1127	1129	1015	1126	20	1138	4	4	1055	1145	1127	1154	1147	1139	1137	1139	1054	1136	1153	1055	1129	1135	1126	1055	1125	1135	1145	1150	1153	3	1153	3	3	4	16	1127	1135	1152	1150	2	1125	1152	92	1126	1148	1156	1128	1032	4	1135	1134	3	76	9	1145	5	1125	9	1150	1030	1145	6	1152	1130	1147	4	1096	1123	1097	1150	8	21	21	1133	22	21	1153	1071	1071	1138	1031	1031	1152	4	1147	1124	1146	5	3	21	21	17	1015	1034	4	1134	1124	1125	1149	4	1137	4	1149	1099	1128	1138	1136	1129	1147	1132	1125	1136	1138	1146	1139	1124	21	21	1134	1133	1155	1147	1014	1135	23	1152	21	1139	1134	1135	1134	1139	1152	1147	1032	1108	1139	1137	1135	1153	1043	1097	1096	1032	1014	1137	3	1085	1137	1138	1152	1145	1130	3	1150	1150	1119	1119	1125	1098	1150	1015	2	1134	4	1146	1134	1097	1124	1163	6	1128	1125	1139	1152	1142	1130	1147	1150	6	1098	1126	1056	1121	1055	586	1067	1141	1100	1127	1146	1128	1129	4	1098	1130	1135	1135	1150	19	3	1142	1124	1139	1136	1147	3	1132	1136	5	1147	1031	1140	3	1166	1156	1152	1031	1152	1135	5	1156	1033	1034	1133	2	1153	1152	4	7	1137	1165	1128	1135	1133	1133	1031	1137	1134	1031	1145	1150	2	17	1155	5	1121	1097	1140	1127	1133	1135	1124	1055	3	1134	1135	1147	3	1135	1146	5	1152	1125	1157	15	14	1125	1135	4	1121	1147	1136	1055	1134	1127	1128	1134	1127	1152	1147	1140	1138	3	1135	1150	1150	1150	1147	14	2	2	21	1156	13	3	1099	1030	1124	1150	1150	1150	1150	4	1137	1135	5	1135	1030	1141	10	1152	1135	1147	1030	1031	1127	2	1134	1135	1129	1126	1156	1055	5	4	1151	1150	1053	1030	997	141	1135	1016	1134	1031	5	4	4	1140	4	1128	1033	1146	1134	1149	1015	1054	1155	1150	1150	3	1139	1150	1138	2	1124	1152	1135	998	997	22	1118	6	6	21	1147	1147	1125	1151	1139	1128	19	1146	1140	998	1159	1161	1135	1129	20	1032	2	1153	77	1139	1148	20	1151	1015	23	3	1125	1147	75	1054	1135	1098	1126	3	1150	1054	4	1032	1152	1125	1152	1016	1152	1153	1139	1030	1139	1139	1150	1139	1146	1134	1126	1031	1143	1128	1138	1135	1133	1146	4	1033	1150	1150	1032	1138	1152	1128	1137	6	2	1155	1150	1125	1140	1150	1150	1150	1145	1087	1150	1151	3	1130	1135	1132	1096	997	1152	22	1135	5	1137	1145	1137	1146	1030	1147	1147	1134	1121	1133	998	1153	21	1150	1013	1135	1098	1146	1095	1030	1125	1135	1136	1032	1127	3	1015	21	1150	1152	1150	1135	1150	7	1150	1132	1129	1151	1147	1150	1029	4	1126	1155	1138	1147	1147	5	1130	1128	1127	1055	1128	1054	4	1125	1138	4	1134	1107	1153	1140	1139	1142	3	1128	1098	5	1135	1150	1135	1137	3	4	1140	1095	1130	1148	22	1150	1150	1128	1126	1127	1138	1030	1032	1121	1147	141	21	3	1150	1150	1153	1031	1135	1138	21	1135	1135	21	1147	8	6	1148	1142	1136	1128	1128	1139	1127	1129	1128	1134	1156	1014	1134	1149	1150	1128	1128	1125	1150	1150	5	1031	1055	1014	1134	1135	1098	1147	1141	1134	1152	1134	1128	1124	1153	1032	13	1072	1015	1148	1138	4	1143	5	1054	1152	1158	3	1134	1138	7	1053	3	1147	1138	1137	4	1147	1135	1134	1016	1127	1125	1157	1125	3	1017	4	1055	3	1153	1140	1145	1147	997	1031	1139	1136	1156	1118	1127	1150	1150	1135	21	3	1153	1135	3	1139	1128	1147	6	1138	1127	1125	1135	1150	1149	1119	1147	1149	1152	1128	1137	1150	1152	1129	4	1150	1134	1097	1148	1014	1096	1098	1135	1134	1122	21	1135	1138	1154	1145	1146	1153	1034	1128	1128	1127	3	1156	1135	1135	1135	1138	1016	1139	1054	1146	1135	1015	72	1140	1138	1124	1147	1052	5	1128	1031	1122	1128	1150	1127	1055	1135	1140	1032	18	1138	6	1140	1153	1098	1136	1146	1127	1154	3	1141	1137	1138	1135	3	1150	1013	1139	1111	1138	1139	1031	1138	1152	1137	1015	1156	1135	1150	1133	1152	1055	1032	1054	1153	5	2	1031	1151	1150	1150	1013	1031	1140	1125	5	1135	1135	1129	1137	1055	1124	1135	1135	1135	1016	1054	1138	1139	1145	1142	1149	1138	1151	24	1147	1135	1139	1153	1033	1135	1135	997	1139	1145	1032	1054	1147	5	1138	1134	1151	1147	1133	1139	1127	1150	1128	1055	1128	6	1096	1140	1146	1150	1147	1133	1031	1150	5	1139	1137	1016	1150	1138	1151	1055	1031	1150	1135	1151	2	1134	1138	22	1150	1150	1149	1150	1150	1126	22	1146	4	1140	4	1151	1151	4	1031	22	3	1128	1033	1135	1128	1145	1126	4	1148	1146	1125	1139	1147	1105	1139	1148	1150	1148	1127	1150	1144	2	1129	1136	1129	1098	1150	1145	1135	1146	1150	1128	1136	1125	1013	1154	1015	1154	3	1152	1135	1138	1125	1152	1134	1132	1129	1055	1054	1099	1135	1156	1031	1147	1033	1034	1140	1154	1138	1134	997	1126	11	999	1142	139	1138	1147	1152	1135	1033	1096	1128	1135	1137	1031	1125	1129	1155	1155	1135	1128	25	1135	1137	1125	1156	1150	997	1151	1129	1152	6	1055	1147	1135	1150	1031	1137	1015	1139	1016	1135	1141	1145	1135	1126	2	1013	1123	1156	5	1140	5	1097	1153	1138	1135	22	1138	1140	1150	1055	23	1133	1129	4	1151	1135	1153	1125	1150	1134	1016	1135	1134	1138	1150	1124	1143	1155	1128	1129	4	5	4	1133	3	1155	1146	1134	1132	1150	1029	1139	1134	3	3	1156	1156	1133	1147	1017	1130	1139	1134	1121	1139	1139	1028	997	3	1151	1140	1138	1147	1031	1161	1029	1137	1134	1146	1054	1031	1016	1138	997	5	1151	1130	1097	1139	1099	1138	1145	3	5	1099	1151	1145	1128	1135	1055	1135	1138	1155	1147	1147	5	1147	1125	1030	1135	1156	1031	997	1096	1137	1126	1150	1150	1156	5	1150	1150	1123	1139	6	1138	1150	3	1147	1128	1126	1138	1135	1139	1133	6	1031	22	1138	1128	1033	1135	1031	1126	1150	1145	1031	1138	1138	1109	1015	5	1135	1135	1054	1031	5	1152	1138	1128	1156	4	1150	1133	1139	1032	1156	1135	1153	1148	1146	1135	1139	1129	1127	1127	1156	1125	1122	1150	1155	1150	1152	1150	3	1134	6	1128	1056	1148	1135	1143	1146	1135	1125	1143	1032	76	1136	1129	1125	1126	1126	1142	5	1156	1139	1128	1135	23	1096	1149	1127	1134	1155	1127	1143	1151	1152	1137	1015	1098	1031	1014	1125	1096	1031	1152	1152	1146	1135	1153	1137	1137	1150	1125	1135	1095	1138	1028	1139	1143	1133	1135	1125	1140	1126	1129	1135	1135	1135	1150	1135	1153	1144	1135	1151	1014	1146	1147	1129	1150	1127	5	1137	1128	1136	1152	1056	1135	1145	1033	1137	1135	1135	1150	1133	1135	5	1135	1129	1134	1052	1150	1129	998	1150	999	1135	1137	1137	1031	1150	1150	1135	1030	1031	5	1031	1133	1128	1135	1138	1138	1125	1032	1151	1137	1138	1146	1127	1135	1135	1138	1139	1130	1130	1135	1128	1150	1150	1165	1147	1150	1147	1135	1056	1134	1149	1155	1151	1151	1055	1134	1134	1137	1055	1054	1125	1146	1147	1151	1151	1034	998	1133	5	1134	1108	1148	1097	1143	1138	1145	1151	1156	1015	1147	1011	1171	1137	1139	1149	1125	1144	1133	1149	1097	997	20	1016	1149	1137	1135	1136	1128	1149	1055	1138	1134	1135	1135	1134	1156	1151	1126	1126	1147	23	1156	1031	1147	1098	1138	1134	997	1147	1149	1138	1135	1150	1146	1150	1055	1125	1138	1137	1129	1030	1137	1114	1133	1139	6	3	998	1150	1128	1150	1139	999	1146	1133	1156	1127	7	1147	1139	1134	1054	1133	1029	1150	1146	1137	1145	1032	1141	1149	1154	1031	1143	1135	1113	1014	1128	1119	1151	1119	1053	1115	1135	3	4	5	1135	1135	3	5	1143	1150	3	1126	1136	1138	1128	1145	1030	1148	1152	1031	1150	5	1151	1133	1122	1151	1139	1140	1128	1129	1145	1151	1030	1146	1016	1016	1016	1135	1124	1145	1029	1097	1150	1137	1135	76	1016	1016	1117	1030	1031	1133	1016	1016	1135	1130	1135	1134	1127	1016	1017	1136	1139	1123	1095	1135	1135	1055	5	1129	1119	1150	1135	4	1055	1130	1145	1150	1147	1138	1145	1135	1130	1138	1146	1134	1126	1151	1138	1152	1135	1149	1136	1138	1031	1138	1147	1097	1015	1135	1135	1138	1150	1140	1135	1130	1097	1135	1135	1125	1125	1147	1129	1139	1152	1150	1151	1133	1152	1135	1031	1135	1152	1138	1136	1135	1134	1139	1135	1135	1135	2	1106	1139	1151	1128	1134	1133	1133	1015	1137	1147	1056	1054	1140	20	1138	11	1141	5	1139	1134	1032	1135	1096	1150	1140	1150	1148	1150	1093	1135	1129	1139	1148	1138	1138	1133	5	1138	5	1015	1135	1031	997	1152	1126	1017	1136	1109	1099	1125	1033	1128	1133	1153	1136	1135	1156	1113	997	1138	1156	1142	1097	1143	1135	1150	1137	1032	1092	1150	1136	1140	1146	1144	1146	4	1032	1125	1154	1138	1150	1150	1133	1137	1136	1135	1125	1055	1031	1142	1150	1031	1032	1030	1137	1030	1125	1015	1015	1146	1135	1150	1150	1125	1147	1147	1146	1032	1151	1151	1128	1134	1033	1133	1133	1127	1146	1128	1138	1134	1138	1150	1134	1015	1136	1120	1129	1128	1150	1030	1100	1150	1153	1153	1127	1140	1155	1096	1129	1100	1137	1157	1129	1032	1150	1031	1126	1135	1097	1135	1014	1055	1138	1138	1150	1133	1055	1137	1099	1138	1135	1150	1055	1136	1150	1152	1055	1151	1151	997	1014	1014	1126	1129	1147	1127	1137	997	1143	1155	1130	1133	1153	1125	1128	1127	1031	1152	6	1137	1137	1138	1138	1138	986	1144	1150	1056	1015	1137	1128	1153	1128	1091	1134	1139	1135	1141	1151	1147	5	1135	1138	1137	1138	1128	1135	1155	1134	1156	1156	1152	1133	1129	1136	1147	1138	1149	1146	1129	1136	1135	1154	1097	1152	1030	1137	1055	1135	1148	3	1129	1134	1153	1153	1152	1135	1135	1135	1072	1139	1138	1128	1147	1137	1135	1032	1150	1129	1030	1133	1135	1097	1135	998	1097	997	1054	1136	1015	1032	1127	1144	1150	1030	1055	1031	997	1152	1055	1055	1147	1031	3	22	1096	997	1098	1133	1150	1152	1099	1138	1055	1150	1148	1147	1135	1150	1055	1127	1139	1156	1140	1156	1032	1150	1149	1150	1150	1150	1137	1030	1135	1129	1135	1135	1099	1055	1134	1135	1015	1149	1137	1127	1114	1135	1129	1033	1153	1113	1127	4	1162	1055	1031	1151	1152	1137	1138	1138	1133	1127	1098	1148	1148	1148	1152	1147	1139	1150	1121	1141	1135	1135	1152	1015	1032	1153	1156	1150	1139	1139	1131	1158	1055	1139	1146	1135	1146	1127	1156	4	1013	1148	1128	1138	1016	1148	1129	1156	635	1155	1031	1153	1132	1032	1030	1097	1150	1138	1024	1120	1135	1128	1128	1134	1134	1151	1138	1134	1032	1135	1135	1031	1031	26	1134	1031	24	1150	1030	1150	1133	1146	1134	1135	1135	1098	0	1148	1135	1156	1033	1128	1163	1133	1136	1138	1135	1139	2	1138	4	1126	1136	1153	1128	1031	1147	1135	1146	1152	1148	1137	1135	1138	1133	1139	1096	1016	1015	1150	1150	1129	1136	1152	1109	1156	1143	1133	1053	1152	1032	1122	1135	1134	1134	1135	1135	1130	1154	1148	1152	6	1161	1133	1031	1055	1153	1150	1152	1134	1140	1151	1142	1055	1137	1136	1153	1134	1097	1135	1127	1014	1153	5	997	1150	1152	1160	1127	1134	1016	1097	1097	1139	1031	1135	1135	1135	1147	1131	1151	1132	1135	1135	1135	1055	1156	1139	1031	1146	1149	1032	1133	1135	1125	1135	1147	1135	1152	1128	1033	1129	1135	1138	1152	1128	1138	997	1132	1135	1135	1016	1151	1139	1125	1145	1099	1135	1098	1138	1154	1135	1016	1127	1146	1149	1137	1146	1015	1127	1032	1129	1127	1137	1014	1138	1150	1147	1032	1136	997	1151	1015	1056	1136	1137	1134	1139	1135	1135	79	1141	1135	1135	1147	1135	1032	1136	1147	1128	1153	1139	1135	1151	1156	1017	1135	1134	1145	1152	1138	1135	1156	1031	1108	1032	964	1033	1032	1138	1053	1014	1135	1033	1100	1100	1138	1135	1147	1138	1031	1138	1148	1138	998	1136	1055	1151	1128	3	1097	1016	1033	1012	1152	1129	1133	1032	1139	1055	1135	1146	1032	1124	1147	1166	1138	1138	1135	1140	1143	1055	1056	1147	20	1155	1031	1135	1150	1135	1136	1148	1143	1145	1138	1138	1151	6	1150	1157	1014	1135	1146	1137	1147	1134	1135	1135	1125	1146	1138	1151	1151	1134	1146	1129	1144	1032	4	1055	1144	1144	1055	1017	1153	1135	1151	1156	4	1150	1147	1165	1135	1150	1145	1135	1134	1015	1032	1139	1151	1137	1145	1054	1135	1138	1151	1135	1031	1055	1132	1129	1150	1153	1156	1134	1109	1133	1156	1135	1135	1055	1156	1135	1057	1127	1054	1126	1124	1135	1138	1150	1091	1146	1137	1054	1135	1134	1134	1134	1150	964	1140	1128	1135	1152	1054	1134	1152	1140	1153	1153	1152	1150	1134	1144	1148	1151	1125	1150	1133	1136	1097	1031	1127	1150	1151	997	1127	1129	1016	1138	1015	1150	1135	1147	1138	1150	1031	1139	1125	1135	1134	1137	1147	1150	1137	1053	1134	1055	1147	1133	1138	3	1152	1151	23	1152	1150	997	1016	1138	1152	1137	1135	1139	1138	1136	1135	1055	1156	1146	1138	1015	1136	6	1139	1138	1129	1155	1030	1128	1032	23	1151	1134	1148	1135	1151	1134	1152	1135	1134	1136	1158	1135	1145	1129	1142	1149	1135	1133	1096	1152	1150	1030	1098	1140	1147	1141	997	1030	1144	1149	1134	1152	1031	1128	1135	1150	1031	1156	1152	1138	1127	1138	997	1054	1152	1153	1146	1134	1134	1133	1032	1137	1056	1150	1152	1139	1138	1032	1129	1134	1124	1055	1152	1136	1150	1135	1030	1135	1135	1129	1155	1151	1133	1128	1138	1134	1150	1156	1151	1135	1015	1140	1136	1152	1150	1136	1150	1132	1135	1097	1096	1150	1135	1097	1155	1135	1096	1014	1139	1137	1154	1149	1128	1145	1128	89	1139	1138	1100	1135	1132	1100	1135	1099	1152	1055	1031	1135	1134	1030	1135	1135	1032	1147	1136	1152	1161	1141	1097	1145	1150	1014	1133	8	1155	1138	1135	1152	1014	1014	1138	1152	1154	1140	1151	1138	1132	1149	1014	1135	1133	1134	1152	1146	1150	1032	1016	1135	1150	1145	1154	1096	1135	1134	1041	1137	1134	1134	1128	1053	1151	1128	1135	1151	1028	1140	1149	1030	1016	1152	1129	1031	1154	1153	1097	1136	1143	1143	10	1032	1127	1135	1133	1135	997	1133	1150	1138	1136	1147	1030	1137	1101	1137	1133	1137	1136	1138	1127	1129	1130	1014	1129	1135	1140	1146	1153	1151	1135	1057	1135	1133	1127	1015	1137	1128	1155	1140	1150	1135	1138	1127	1129	1155	1127	3	1150	1135	1129	1150	1096	1056	1127	1032	1150	1151	1134	1167	1127	1130	8	996	1139	1155	1135	1130	1151	1150	1128	1150	1128	1140	1127	1152	1133	1135	1096	1127	1135	1159	1127	1125	1146	1124	1134	1155	1135	1141	1055	21	1146	1135	1135	1096	1052	1152	1135	1132	997	1125	1150	1138	1125	1135	1152	1138	1135	1135	1153	1150	1152	1138	1154	1128	1138	1146	1135	1135	996	1135	1134	1135	1144	1135	1152	1146	1128	1134	1050	1156	1154	1124	1135	996	1140	1135	1168	1128	1121	1134	1135	1152	5	1031	1055	1150	1155	1143	1136	1139	1135	1150	1135	1130	1138	1137	1138	1133	1153	1136	1052	1147	1033	1029	1127	1129	1124	1142	1125	1158	997	1099	1135	1138	1147	1143	1135	5	1135	1128	1156	1136	8	1129	1146	1137	1140	1139	1032	1140	1147	1147	1147	1143	1147	1147	1147	1147	1147	1151	998	1156	1147	1145	1108	1147	1153	1127	1149	1134	1133	1133	1150	1152	1126	1135	1167	1145	1150	1139	1128	1137	1133	1139	1139	970	1051	1135	1147	1032	1135	997	1016	1139	4	1133	1137	1097	1145	1135	1016	1016	998	1134	1126	1013	1140	1147	1147	1147	1142	1147	1147	1147	1147	1147	1151	998	1155	1147	1145	1108	1152	1153	1145	1147	1033	1137	1135	1152	1136	1133	1098	1143	1016	1016	1031	1098	1031	1137	1125	1156	1117	1151	1134	7	1126	1130	1138	1153	1097	1032	1134	1134	997	1167	1135	1032	1152	1013	1154	1154	1146	1148	1139	1139	1150	1148	1150	1150	1140	1156	1033	1135	1148	1147	1150	1124	1128	1137	1016	1125	1145	1147	1135	1135	1031	1129	1135	1115	1151	1136	1033	1033	1033	1033	1014	1130	1147	5	1055	996	1129	1134	1125	1130	1147	1162	1147	1147	1150	1134	1146	1123	5	1152	1138	1139	1150	1138	1097	1132	1135	1139	1150	1137	1029	1135	1098	1154	1140	1134	1135	1056	1135	1137	1031	1129	1145	1133	1143	1130	1138	1152	1134	1135	1143	997	1147	1146	1015	1135	1135	1156	1152	1125	1134	1152	1147	1096	1014	1135	1134	1013	1127	1158	1152	1152	1152	978	1096	1149	1135	1139	1123	1152	1155	1133	1156	5	1138	1124	1143	1031	1137	1133	1133	1152	1150	997	1135	1150	1139	1156	1149	1031	1135	1135	1151	1137	1155	1135	1135	1135	4	1150	1033	997	1139	997	1150	1014	1137	1128	1135	1133	1139	1100	1135	1137	787	1147	1128	1135	1151	1147	1031	980	1128	1145	1135	600	1145	1137	1016	1152	1031	1065	1138	1150	1134	1139	997	1134	1133	1133	1138	1138	1135	1055	1146	1135	1032	1127	1126	1128	1142	1135	1133	1143	1151	1151	1135	1135	1098	1138	1031	1138	1139	1130	147	1135	1136	1130	1130	1151	1128	1139	1147	1152	1133	1155	1032	1145	1144	1147	5	1135	1119	1150	1135	1150	1031	1016	1056	1133	1127	1111	1138	1138	1134	1129	1030	1150	1150	1147	1135	1135	1140	1135	1140	1147	1153	1133	1127	1152	1150	997	1135
1450603	1164	1147	1152	1157	1135	1145	1145	1140	1137	1126	1150	1144	1113	1138	1147	1154	1158	1132	1134	1137	1142	1135	1143	1151	1145	1141	1145	1147	1146	1144	1141	1148	1139	1136	1135	1144	1151	1145	1141	1133	1150	1153	1146	1141	1155	1139	1143	1148	1151	1143	1129	1145	1151	1120	1138	1136	1135	1165	1144	1160	1147	1140	1140	1136	1134	1135	1153	1137	1150	1138	1145	1151	1153	1148	1166	1146	1137	1131	1153	33	1147	1154	1154	1154	1153	1143	1144	1138	1140	1138	1147	1148	1145	1147	1143	1136	1151	1138	1144	1144	1137	1152	1148	1148	1154	1133	1149	1143	1138	1148	32	1146	1152	1147	1160	1159	1134	1135	1148	1148	1146	1138	1153	1147	1153	1149	1146	1147	1146	1142	1149	1136	1145	1138	1144	721	1139	1151	1135	1151	1143	1147	1159	1144	1145	1146	1135	1145	1147	1152	1136	1147	1143	1154	1135	1143	1147	1139	1146	1132	1137	1145	1167	1144	1136	1145	1136	1164	1134	1144	1143	1146	1137	1151	1151	1139	1143	1151	1134	1136	1138	1153	1149	1149	1149	1147	1139	1138	1150	1137	1146	1140	1147	1139	1149	1137	1137	1144	1149	1146	1129	1143	1138	1137	1147	1133	1147	1136	1146	1149	1143	1149	1137	1138	1139	1147	1138	1143	1139	1140	1150	1135	1148	1149	1137	1137	1138	1138	1135	1146	1162	276	1147	1164	1139	1138	1147	1138	1148	1136	1147	1138	1147	1138	1148	1149	1138	1138	1137	1147	1147	1138	1148	1148	1136	1138	1144	1146	1139	1165	1163	1136	1007	1138	1147	1138	1147	1144	1167	1152	1149	1138	1141	1145	1144	1147	1134	34	1142	1145	1140	1141	1165	1138	1147	1145	1138	1147	1134	1138	1138	1137	1145	1134	1136	1138	1138	1148	1148	1138	1138	1147	1152	1148	1145	1149	1128	1147	1138	1137	1149	1148	1135	1142	1143	1137	1138	1128	1136	1138	1148	1139	1148	1136	1138	1154	1148	1145	1147	1149	1136	1145	1143	1164	1138	1135	1137	1138	1136	1144	1144	1138	1137	1160	1134	1145	1144	1134	1140	1140	1138	1138	1144	1139	1137	1143	1138	1138	1138	1167	1153	1154	1144	1138	1124	1136	1147	1136	1138	1154	1152	1164	1147	1147	1143	1143	1137	1137	1137	1149	1138	1146	1142	1138	1149	1146	1136	1142	1153	1147	35	1135	1164	1138	1137	1137	1152	1146	1149	1137	1141	1148	1148	1135	1151	1137	1137	34	1163	1137	1163	1138	1138	1147	1148	1134	1138	1138	1140	1148	1146	1147	1148	1148	1134	1163	1162	1143	1138	1137	1152	1137	1138	1136	1149	1165	1137	1143	1136	1143	1106	1154	1139	1147	1146	1137	1134	1149	1151	1162	1136	1135	1148	879	1136	1141	1147	1144	1164	1136	1144	33	1139	1162	1136	1150	1147	1141	1142	1143	1137	1142	1143	1138	1143	1144	1144	1133	1164	1139	1145	1148	1140	24	1144	1137	1148	1139	1139	1137	1163	1163	1143	1149	1153	1145	1148	1147	1162	1154	1138	1139	1138	1139	1134	1138	1146	1146	1139	1146	1147	1132	1144	1144	1148	1144	1137	1145	1139	1153	1144	1144	1155	1136	1138	1144	1149	1144	1138	83	1153	1150	1136	1137	1148	1169	1148	1138	1147	1141	1138	1147	1163	1148	1128	1138	1139	1144	1135	1146	1145	1143	1144	1143	1135	1138	1139	1138	1134	1138	1147	1138	1147	1138	1138	1152	1146	1147	1138	1140	1142	1148	1139	1145	1138	1128	1146	1145	1149	1139	1137	1146	1139	1152	1146	1147	1143	1150	1135	1139	1164	1138	1138	1138	1136	1137	1139	1163	1153	1147	1147	1152	1143	28	1148	1136	1136	1134	1152	1134	1148	1154	1150	1146	1161	1154	1147	1143	1137	1164	1134	1138	1142	1135	1149	1135	1140	1140	1141	1135	1137	1145	1138	1138	1138	1138	1146	1137	1144	1138	1139	1140	1138	1143	1138	1164	1139	1144	1144	1138	1082	1143	1145	1144	1145	1145	1138	1143	1137	1139	1148	1145	1149	1144	1138	1139	1144	1137	1146	1136	1136	1135	1147	1138	1139	1136	1163	1147	1139	1136	1149	1137	1164	1144	1144	1144	1146	1140	1137	1141	1153	1163	1146	1145	1164	1145	1061	1139	1136	1138	1147	1138	1147	1147	1143	1161	1149	1137	1134	1146	1137	1147	1140	1145	1163	1139	32	1160	1147	1148	1158	1146	1138	1138	1141	1141	1139	1138	1147	1139	1152	1138	1143	1150	1148	1147	1145	1146	1139	1146	1145	1147	1138	1145	1137	1138	1134	1138	1164	1151	1138	1144	1146	1138	1163	1138	1138	1150	1126	1145	1143	1148	1138	1134	35	1137	1136	1150	1138	1138	1150	1147	1152	1145	1143	1147	1147	1143	1147	1137	1151	1139	1148	1138	1147	1145	1146	1146	1137	1147	1139	1137	1134	1152	1144	1144	1137	1147	1133	1163	1139	1151	1151	1149	1140	1145	1146	1147	1142	590	1147	1135	1144	1149	1150	1148	1140	1142	1148	1147	1139	1141	1138	1147	1139	1138	1137	1152	1146	1146	1138	1136	1139	1140	1136	1146	1148	1154	1145	1135	1137	1146	1144	1137	1140	1146	1149	1083	1145	1138	1138	1148	1162	1138	1149	1128	1153	1139	1147	1162	1150	1137	1137	1151	1149	1147	1138	1138	1152	1137	1138	1144	1127	1139	1141	1163	1136	1163	1138	1133	1143	1153	1147	1138	1143	1148	1137	1154	1154	1153	1154	1139	545	1138	1138	1164	1163	1138	1145	1143	1144	1136	1138	1141	1151	1139	1139	1138	1139	1138	1150	1136	1151	1138	1137	1147	1154	1140	1138	1144	1138	1138	1153	1139	1138	1146	1134	1139	1142	1138	1162	1157	1148	1138	1152	1148	1139	1164	1149	1162	1138	1148	1138	1152	1146	1152	1140	1156	1147	1139	1150	1148	1139	1141	1145	1136	1149	1138	1138	1145	36	1138	1163	1150	1146	1138	1147	1135	1137	1145	1138	1158	1139	1147	1146	1138	1138	1146	1145	1138	1138	1135	1147	1138	1140	1163	1146	1138	1145	1134	1164	1141	1140	1149	1152	1134	1147	1163	1137	1137	1139	1134	1141	1163	1152	1138	1149	1137	1153	1135	1115	1164	1136	1138	1137	1148	1146	1146	1165	1146	1147	1147	1137	1164	1149	1149	1140	1139	1136	1138	1149	1145	1144	1145	1151	1147	1145	1145	1145	1138	1124	1134	1136	1154	1153	1147	1138	1139	1153	1138	26	1147	1138	1143	1154	1139	1138	0	1152	1150	1147	1147	1148	1140	1138	1150	1148	1139	1153	1142	1137	1138	1163	1138	1138	1138	1138	1138	1146	1146	1154	1151	1146	1140	1138	1152	1145	1154	1163	1149	1149	1146	1141	1141	1151	1137	1138	1137	1144	1163	1148	1162	1142	37	1137	1138	1136	1144	1138	1140	1143	1143	1148	1140	1141	1137	1138	1148	1144	1143	1138	1148	1149	1148	1139	1142	1140	1141	1150	1147	1147	1134	1138	1138	1147	1145	1139	1145	1138	1163	1139	1138	1148	1147	1138	1134	1134	1144	1140	1138	1146	1164	1139	1147	1147	1138	1138	1156	1142	1138	1132	1134	1139	1145	1136	1147	1137	1144	1136	1138	1138	1140	1144	1143	1147	1147	1138	1144	1149	1139	1139	1152	32	1138	1141	1146	1163	1150	1138	1134	1142	1138	1139	1139	1138	1161	1147	1144	1147	1136	1134	1150	1146	1148	1146	1137	1142	1147	1137	1146	1147	1141	1139	1143	1151	1141	1138	1146	1138	1164	1146	1143	1147	1137	1134	1147	1135	1139	1164	1164	1140	1141	1145	1140	1145	1147	1147	1139	1137	1140	1136	1164	1166	1138	1145	1147	1139	1163	1139	1138	1152	1146	1134	1138	1164	1134	1138	1155	1136	1164	1138	1146	1164	1134	1135	1138	1140	1147	1163	1137	1137	1139	1139	1138	1138	1149	1140	1134	1137	1137	1143	1146	1146	1137	1154	1153	1083	1138	1139	1152	1150	1152	1138	1148	1136	1134	1163	1139	1140	1142	1142	1137	1164	1134	1139	1138	1139	1139	1145	1137	1149	1138	1161	1134	1136	1145	1137	1149	1152	1138	1136	1136	1143	1149	1127	1137	1139	1138	26	1138	1138	1137	1136	1164	1139	1147	1138	1147	1138	1144	1138	1148	1138	1138	1138	1150	1137	1143	1138	1141	1137	1149	1146	1138	1138	1136	1164	1138	1147	1138	1144	1139	1142	1150	1147	1148	1137	1147	1137	1138	1148	1155	1161	1147	1138	1138	1153	1152	1144	1143	1138	1140	1138	1138	1137	1147	1144	1138	1154	1151	1145	1137	1137	1138	1138	1061	1138	1161	1137	1139	1147	1142	1137	1150	1138	1142	1138	33	1147	1164	1138	1138	1135	1138	1146	1138	1147	1138	1148	1144	1148	1148	1144	1151	1139	1148	1139	1138	1134	1137	1138	1132	1163	1138	1137	1142	1153	1145	1138	1148	1142	1161	1133	1147	1148	1136	1138	1146	1138	1138	1137	1143	1148	1136	1138	1149	1135	1138	1137	1145	1148	1136	1138	1143	1144	1145	1145	1138	1161	1072	1147	1140	1138	1138	1138	1138	1138	1138	1138	1136	1148	1138	1134	1134	1138	1143	1141	1138	1152	1144	1139	1147	1144	1137	1139	1134	1152	1139	1158	1153	1137	1161	1149	1162	1143	1137	1136	1134	1147	1136	1139	1138	1130	1147	1147	1137	1147	1153	1148	1141	1138	1139	1143	1136	1134	1139	1139	1138	1137	1154	1137	1139	1147	1146	1148	1145	1148	1139	1154	1143	1138	1140	1137	1148	1147	1121	1147	1148	1138	1138	1138	206	1134	1134	1137	1138	1138	1164	1159	1164	1068	1139	1137	1161	1141	1138	1150	1161	34	1151	1152	1144	1147	1148	1137	1138	1145	1149	1138	1135	1161	1140	1147	1138	1141	1154	1138	1147	1153	1139	1138	1163	1138	1148	1149	1152	1138	1154	1151	1145	1137	1138	1134	1138	1147	1138	1138	1138	1140	1143	1140	1134	1154	1137	1146	1138	1147	1144	1137	1145	1163	1138	1136	1147	1138	1134	1134	1154	1143	1138	1151	1150	1144	1164	1139	1136	1138	1146	1164	1137	1137	1138	1138	1163	1152	1142	1136	1136	1163	1160	1137	1134	1138	1141	1141	1143	1141	1139	1138	1163	1137	1147	1139	1149	1149	1148	1147	1164	1149	1138	1145	1138	1145	1134	1164	1161	1152	1138	1161	1164	1134	1148	1137	1135	1135	1139	1138	1163	1143	1163	1163	1138	1161	1139	1138	1138	1126	1136	1146	1138	1138	1138	1161	1139	1149	1138	1138	1139	1149	1144	1153	1137	1164	1133	1147	1150	901	1143	1145	1151	1143	1152	1164	1146	1137	1146	1082	1147	1135	1138	1164	1135	1144	1148	1148	1134	1137	1138	1145	1163	1138	1134	1138	1138	1141	1148	1166	1139	1146	1137	1164	1143	1163	1138	1136	1147	1147	1138	1161	1152	1144	1136	1138	1156	1140	1154	1141	1147	1140	1138	1137	1141	1141	1139	1138	1154	1148	1148	1148	1144	1136	1136	1146	1160	1140	1139	1144	1141	1153	1161	1136	1138	1139	1148	1139	1135	1138	1138	1139	1160	1137	1130	1164	1148	34	1136	1136	1136	1154	1139	1138	1138	1148	1139	1146	1139	1161	1141	1150	1138	1145	1137	1138	1138	1137	1137	1139	1147	1141	1137	1147	1141	1138	1148	1164	1144	1136	1144	1137	1139	1142	1137	1139	1139	1161	1138	1148	1139	1134	1144	1160	1138	1150	1140	1163	1138	1150	1145	1145	1143	1137	1137	1137	1151	1136	1136	1148	1153	1153	1149	1145	1146	1152	1138	1164	1146	1162	1138	1139	1137	1137	833	1139	1145	1138	1152	1147	1148	1152	1137	1148	1138	1140	1148	1139	1134	35	1141	1142	1150	1148	1124	1148	1162	1135	1148	1137	1137	1153	1154	1152	1163	1138	1139	1138	1153	1137	1159	1138	1143	1148	1137	1147	1164	1146	1146	1136	1147	1139	1145	1052	1144	1150	1144	1139	34	1138	33	34	1137	1135	1161	1139	1138	1142	1142	1145	1145	1147	1146	1150	1139	1138	1138	1138	1161	1152	1145	1146	1143	1138	1137	1147	1137	1147	1158	1139	1164	1134	1139	1151	1147	1140	1150	1139	18	1085	1136	1152	1136	1162	1137	1140	1138	1146	1139	1143	1143	1141	1136	1138	1159	1147	1136	31	1164	1138	1153	1142	1138	1163	1146	1136	1139	1147	1144	1147	1145	1148	1147	1138	1144	1147	1147	1154	1138	1153	1153	1138	1138	34	1145	1147	1139	1154	1154	1146	1145	1141	1145	1161	1134	1137	1138	1144	1138	1150	1149	1150	1137	1151	1139	1146	1139	1132	1152	1139	1163	1136	1143	1163	1138	1152	1147	1154	1136	1141	1148	1139	1138	1143	1163	35	1139	1152	1136	1136	1152	1149	1147	1163	1154	1147	1138	1142	1134	1134	1134	1163	1138	1138	1138	1138	1153	1139	809	1149	1144	1147	1141	1141	1141	1141	1139	1144	1138	1137	1153	1145	1166	1139	1147	1138	1163	1145	1145	1135	1138	1152	1139	1138	1127	1144	1139	1138	1137	1135	1141	1136	1144	1142	1143	1138	1138	1152	1146	1138	1138	1138	1159	1138	1138	1145	1161	1152	1141	1139	1137	1143	1141	1141	1137	1136	1143	1164	1138	34	1153	1143	1143	1142	1137	1144	1136	1136	1138	1164	1164	1147	1146	1159	1137	1138	1161	1136	1143	1136	1148	1148	1136	1137	1144	1138	1147	1140	1137	1140	1138	1136	1140	1137	1138	1149	1163	1140	1138	1143	1144	1138	1138	1141	1137	1138	1144	1147	1134	1147	1139	1148	1147	1150	1145	1137	1136	1135	1134	1163	1152	1148	1144	1160	1137	1149	1139	1154	1162	1138	1143	1140	1134	1143	1135	1151	1147	1147	1138	1138	1141	1134	1138	1136	1134	1141	1141	1141	1134	1141	1149	1138	1139	1138	1140	1148	1143	1147	1100	1139	1138	35	1161	34	1163	1145	1163	1164	1152	1146	1141	1143	1147	1137	1134	1137	1138	1146	1161	1149	1144	1147	1138	1142	1146	1128	1138	1140	1138	1142	1144	1140	1132	1141	1136	1141	1153	1138	1140	1163	1141	1144	1138	1144	1150	1149	1164	1164	1138	1139	1137	1136	1139	1137	1137	1137	1149	1148	1138	1146	1147	1147	1136	1165	1159	1137	1137	1153	1138	1139	1142	1138	31	1138	1138	1136	1149	1137	1164	1137	1141	1141	1137	1127	1136	1149	1145	1145	1120	1164	1144	1137	1137	1141	1141	1151	1145	1132	1138	1138	1139	1139	1137	1163	1138	1139	1140	1150	1154	1147	1147	1148	1149	1138	1137	1152	1144	1138	1137	1141	1141	1137	1138	1147	1134	1141	1138	1145	1139	1138	1144	1139	1146	1164	1166	1142	1147	1152	1138	1147	1147	1145	1139	1074	1139	1164	1148	1137	1138	1138	1138	1147	1171	1138	1142	1149	1138	1136	1137	1163	1137	1135	1138	1163	1139	1152	1139	1136	1147	1155	1147	1138	1140	1138	1139	1137	1152	1136	1161	1164	1143	1145	1137	25	1152	1139	1136	1141	1141	1139	1138	1138	1146	1142	1138	1147	1138	1164	1139	1135	1137	1147	1143	1141	1141	1145	1164	1165	1153	1137	1133	1141	1147	1137	1137	1150	1152	1151	1141	1139	1143	1145	1147	1137	1150	1137	1138	1134	1135	1161	1162	1152	1145	1137	1137	1137	1137	1144	1138	1138	1138	1149	1139	1136	1138	1163	1144	1138	1138	1137	1135	1149	1164	1060	1139	1139	1146	1150	1136	1141	1137	1139	1143	1165	1146	1136	1149	1139	40	1148	1146	23	1163	1136	1153	1138	1157	1133	1149	1138	1138	1141	1136	1135	1150	1138	1165	1146	1149	1147	1134	1139	1144	1138	1141	1154	1147	1139	1146	1138	1143	1138	1138	1146	1149	1141	1141	1136	1146	1166	1147	1138	1139	1139	1137	32	1139	1147	1132	1139	1139	1139	1137	1149	1134	1141	1159	1153	1135	1151	1137	1163	1138	1136	1148	1145	1139	1139	1143	1136	1161	1146	1137	1164	1137	1135	1137	1136	1164	1154	1166	1137	1141	1137	1139	1135	1137	1149	1137	1161	1146	1164	1154	1146	1143	1138	1149	1133	1142	1142	1137	1134	1139	1146	1142	1139	1142	1138	1141	1135	1137	1142	1141	1140	1141	1141	1135	1137	1164	1138	1136	1138	1148	1150	1137	1145	1136	1138	1139	1145	1139	1138	1160	1136	1138	1140	1163	1147	1144	1163	1105	1147	1139	1134	1127	1136	1134	1161	1138	1137	28	1139	1151	1141	1141	1145	1162	1141	1137	30	1147	1136	1149	1139	1166	1137	1153	1153	1134	1135	1147	1152	1126	1137	1139	1137	1146	1139	1142	1146	1139	1147	1147	39	1149	1134	1152	1143	1147	1138	1143	1159	1142	1134	1127	1147	1138	1145	1151	1137	1138	1137	1146	1134	1139	1143	1151	1139	1137	1137	1139	35	1136	1143	1150	1143	1149	1137	1152	1137	1139	1164	1138	1134	1146	1144	1139	1136	1139	1144	1156	1158	1139	1134	1138	1136	1132	1151	1138	1137	1138	1146	1144	1134	1153	1138	1135	1137	1134	1139	1137	1154	1137	1138	1149	1139	1149	1147	1141	1138	1138	1138	1152	1135	1142	1146	1161	1150	1137	1137	1138	1136	1137	1154	1138	1121	1162	1138	1153	1142	1144	1165	1137	1138	1137	1144	1159	1154	1164	1138	1138	1137	1152	1143	1148	1148	1143	1143	1138	1135	1135	1147	1163	1146	1148	1144	1136	1137	1146	1138	1146	1140	1144	1143	1138	1145	1138	1145	1136	1145	1135	1161	1136	1138	1146	1150	1161	1137	1139	1139	1143	1134	1167	1137	1137	1138	1163	1147	1145	1139	1144	1145	1143	1145	1136	1135	1141	1141	1151	1139	1141	1141	1145	1137	1138	1149	1134	1138	1164	1137	1135	1134	1138	1136	1154	1138	1145	1137	1135	1138	1145	1146	1145	1135	1141	1161	1145	1148	1148	1155	1138	1138	1138	1138	1137	1145	1138	1135	1134	1137	1144	1138	1133	1154	1147	1146	1144	1146	1150	1148	1163	1139	1138	1137	1128	1136	1144	1147	1150	1141	1152	1141	1147	1134	1138	1152	1138	1137	1139	1148	1138	1160	1163	1139	1148	1162	1144	1131	31	1139	1134	1135	1135	1158	1137	1144	1136	1137	1139	1139	1150	1132	1136	1140	1152	1135	1159	1151	1152	8	1132	1146	1146	1138	1148	1149	1143	1147	1135	1161	1138	1146	1147	1147	1141	1147	1138	1101	1149	1153	1155	1143	1144	1138	1148	1138	1135	1137	1138	1139	1138	1134	1138	1151	1167	1146	1141	1138	1161	1164	1137	1148	1136	1138	1135	1136	1135	1147	1127	1146	1161	1147	1144	1139	1139	1129	1151	1138	1138	1153	1137	1152	1137	1134	1139	1143	1134	1143	1138	37	1147	1146	1134	1134	1138	1145	1145	1130	1145	1154	1137	81	1149	1149	1147	1144	1140	31	1122	1163	1136	1138	1138	1135	1136	1157	1144	1152	1138	1141	1141	1146	1163	1134	1163	1139	1139	1137	1141	1167	1151	1136	1139	1152	1152	1136	1137	1138	1147	1161	1163	1141	1134	1143	1143	1141	1138	1152	1148	1146	1145	1161	1149	1161	1141	1151	1139	1164	1135	1150	1136	1136	1149	1147	1162	1154	1149	1145	1142	1138	1138	1133	1135	1138	1132	1137	1150	1139	1148	1152	1138	1139	1152	1144	1155	1135	1135	1164	1137	1153	1145	1163	1146	1135	1140	1143	1164	1148	1149	1138	1142	1161	1134	1139	1148	1134	1134	1138	1145	1133	1129	1152	33	1138	1138	1143	1134	1137	1134	1137	1143	1163	1154	1151	1136	1136	1164	1147	1138	1138	1151	1143	1134	1161	1144	1161	1148	1153	1148	1142	1145	1159	1141	1119	1138	1136	1145	1134	1145	1139	1147	1153	1138	1137	1138	1138	1138	1138	1138	1161	1142	1137	1147	23	1149	1147	1141	1145	1140	1134	1145	1134	1138	1134	1154	1144	1136	1135	1135	1139	1139	1161	1150	1145	1162	1139	1139	1139	1139	1146	1161	1144	1149	1141	1147	1139	1140	1139	1139	1146	1144	1146	1154	1139	1138	1138	1136	1138	1151	1138	1139	1139	1148	1137	1145	1144	1138	1142	1139	1138	1137	1145	1134	1138	1138	1139	1136	1135	1139	1163	1134	1161	1142	1145	1134	1156	1152	1135	1135	1135	1147	1138	1142	1142	9	1146	1137	1163	1145	1139	1138	1138	1135	1134	1136	1138	1153	1146	1138	1143	1147	1147	1163	1137	1165	1147	1134	1134	1154	1135	1138	1146	1139	1149	1136	1144	1138	1153	1140	1138	1138	1138	1137	1147	1137	1135	1137	1152	1154	1154	1139	84	1163	1136	1138	1146	1137	1141	1138	1153	1138	1137	1152	1148	1139	1149	1141	28	1141	1139	1133	1127	1139	1137	1136	1164	1135	1135	1154	1137	1150	1137	1140	1139	1144	1143	1163	1147	1139	1143	1149	1152	1147	1145	1141	1154	1143	36	1139	1149	1149	1143	1150	1151	1158	1151	1154	1138	1141	1147	1146	1148	1135	1142	1138	1163	1128	1163	1138	1146	1129	1149	1148	1135	1134	1151	28	1154	1138	1148	1139	1144	1159	1134	1145	1145	1145	33	1143	1148	1138	1138	1163	1143	1134	1134	1145	1164	1164	1160	1146	1147	1134	1147	1152	1147	1144	1154	1138	1162	1137	1149	1138	1134	1134	1152	1139	1146	1145	1139	1147	1134	1145	1150	1138	1164	1147	1128	1148	1156	1151	1137	1145	1156	1128	1137	1147	1134	1146	1148	1139	1145	1138	1138	1138	1162	1148	1134	1141	1139	1134	1151	1149	1139	1138	1139	1144	1134	1147	1139	1134	1134	1143	1138	1138	1135	1138	1164	1136	1147	1143	1140	1145	1139	1154	1146	1147	1137	1137	1146	1147	1138	1136	1148	1137	1134	1134	1107	1162	1150	1139	1139	1133	1147	1147	1137	1147	1146	1136	1138	1144	1134	1163	1138	1139	1134	34	1135	1147	1138	1154	1155	1145	1145	1135	1154	1137	1154	1163	1148	1145	1163	1137	1146	1138	1146	1146	1147	1145	1133	1139	1139	1139	1138	1136	1138	1152	1144	1147	1139	1139	1139	1153	1136	1134	1138	1163	38	1144	1145	1143	1137	1144	1151	1138	1144	1139	1143	1152	1142	1137	1142	1139	1145	1137	1140	1134	1145	1139	1145	1143	1151	1139	1139	1147	1146	1138	1137	1151	1143	1146	1154	1141	1135	1145	1136	1139	1141	1140	1163	1138	1134	1139	1130	1149	1145	1155	1145	1146	1141	1140	1141	1141	1134	1147	1145	1139	1148	1138	1138	1145	1139	1152	1138	1139	1133	32	1137	1148	1138	1138	1147	1153	1145	1115	1138	1147	1138	1145	1146	1135	31	1149	1135	1151	1136	1149	1139	1140	1140	1146	1163	1148	1141	1112	1160	1138	1138	1151	1139	1144	1146	1145	1134	1135	1137	1149	1156	1139	1165	1161	1138	1124	1146	1145	1138	1137	1131	1136	1135	1139	1142	1133	1144	627	1143	1146	1146	1153	1144	1145	1144	1134	8	1144	8	1146	1137	1137	1152	1152	1134	8	1152	1144	1139	1139	1146	1146	1127	1152	1146	1139	1134	1145	1134	1144	1163	1152	1138	1138	1146	1138	1141	1142	1144	1147	1138	1148	1154	1145	8	1139	1165	1138	1135	1138	1137	1136	1152	1138	1145	1139	1139	1126	1147	1128	35	1138	1135	1145	1149	1151	1139	1139	1134	1134	1138	1145	1147	1148	1145	1161	1154	1136	1151	1144	1146	1138	1135	1137	1138	1138	1140	1142	1128	1146	1138	1148	1154	1144	1139	1149	1134	1135	1152	1157	1146	1139	1139	1147	1142	1147	1153	1145	1138	1135	1138	1119	1138	1143	1134	1147	1147	1138	1152	1139	1145	1149	1166	1146	1139	1139	1138	1135	1146	1146	1152	1152	1138	1138	1138	1144	1136	1145	1163	1141	1145	1154	1139	1147	1139	1164	1138	1135	1137	1145	1139	1135	1149	1135	1138	1136	1143	1140	1138	1139	1139	1134	1136	1145	1162	1146	1138	1146	1135	1166	1146	1139	1136	1163	1154	1140	1162	1139	1135	1144	1137	1137	1155	1139	1135	1141	1164	1146	1142	1143	1141	1139	1139	1133	36	1153	1136	1138	1138	1135	1146	1138	1138	1164	1138	1144	41	1163	1137	1152	1142	1139	1142	1152	1139	1146	1152	1161	1136	1149	1139	1145	1146	1147	1146	1067	1146	1146	1149	1136	1138	1139	1146	1145	1145	1135	1138	1163	1150	1146	1135	1140	1148	1143	1149	1139	1134	1137	1138	1145	1139	1147	1137	1146	1137	1154	1146	1138	1139	1132	1162	1143	1146	1163	1147	1134	1134	24	1137	1158	1139	1139	1163	1137	1137	1146	1139	1139	1138	1149	1140	1161	1160	1148	1134	1135	1138	1141	1142	1139	1139	1163	23	1140	1138	1138	1138	1147	1162	1133	1146	1149	1138	1161	1148	1141	1146	1138	1139	1161	1161	1139	1138	1144	1139	1143	1144	1138	1134	1163	1146	1146	1141	1141	1138	1155	1139	1144	1135	1144	36	1161	1138	1139	1136	1135	1138	1146	1139	1153	1139	1142	1141	1144	1137	1148	1154	1144	1138	1139	1139	1150	1138	1127	1136	1138	1149	1133	1138	1134	1154	1148	1160	1145	1138	1138	1152	1138	1152	1141	1067	1136	1136	1138	1152	1138	1140	1135	1137	1149	1149	1152	1134	1153	1137	1163	1148	1147	1134	1154	1137	1144	1144	1132	1134	1152	1143	1139	1137	1138	1136	1138	1148	1138	1146	1134	1134	1145	1149	1148	1138	1137	1163	1164	1145	28	1138	1137	1139	1126	1154	1165	1137	1135	1147	1138	1146	1141	1143	1138	1150	1135	1142	1126	1148	1135	1142	1147	1139	1160	1162	1135	1138	1147	1138	1165	1144	1138	1151	1145	1137	1144	1134	1135	1152	1144	1138	1146	1137	1147	1138	1152	36	1150	1145	1141	1148	1140	1133	1139	1154	1151	1135	1142	1144	1144	1154	1164	1149	1143	1144	1159	1141	1140	1142	1145	1137	1153	1134	1146	1144	1147	9	1138	8	1143	1138	1147	1143	1163	1152	1142	1145	1146	1147	1127	1150	1147	1136	1136	1144	1150	1142	1144	1136	1135	1133	1149	1139	1145	1139	1139	1137	1149	1134	1154	1137	1149	1153	1134	1144	1146	1138	1139	1143	1142	1158	1134	1133	1134	1154	1139	1152	1150	1134	1139	1144	1151	1139	1151	1136	1149	1142	1147	1154	1136	1153	1137	971	1149	1149	1148	1139	34	1151	1138	1146	1147	1139	1146	1139	1138	1145	1138	1138	1144	1164	1142	1147	1148	1160	1145	1161	1142	1138	1145	1138	1156	1136	1138	1135	1138	1138	1149	1135	1155	1136	1134	1149	1142	1141	1138	1138	1154	1137	1147	1162	1134	1146	1139	1138	1134	1126	1153	1143	1139	1152	1146	1136	1152	1152	1139	1137	1152	1136	1138	1134	1152	1150	1133	1145	1138	1147	1138	1146	1151	1137	1146	1154	1162	1162	1139	1145	1137	1138	1145	34	1143	1154	1148	1149	1144	1163	1145	1147	1151	38	1154	1147	1154	1135	1137	1134	1135	1136	1137	1144	1136	1163	1149	1142	1138	1127	1139	1154	1128	1139	1143	1137	1149	1136	1134	1139	1148	1137	1137	1151	1136	1138	1134	1138	1138	1134	1149	1126	1137	1145	1134	1134	1142	1150	1136	1140	1136	1142	1136	1149	1138	1134	1146	1134	1139	1134	1139	1152	1136	1135	1154	1139	1145	1130	1139	1144	1136	1152	1161	1146	1135	1144	1139	1156	1139	1138	1162	1138	1138	1151	1123	1147	1138	1144	1143	1147	1141	1138	1147	1138	1146	1135	1138	1138	1147	1134	1135	1149	1153	1138	1149	1162	1138	1138	1142	1138	1137	1139	1161	1139	1150	1161	1136	1147	1140	1144	1149	1146	1138	1142	1150	1148	1151	1136	1145	1139	1138	1150	1138	1145	1140	1148	1154	1142	35	1137	1138	1141	1138	1137	1135	1139	1135	1154	1151	1142	1123	1162	1145	1142	1136	1138	1146	1159	1149	1170	1143	1145	1138	1147	1163	1160	1138	1138	1138	1136	1142	35	1139	1137	1162	1147	1150	1136	1144	1149	1163	1163	1163	1159	1163	1163	1163	1163	1163	1134	1143	1170	1163	1161	1148	1163	1148	1113	1147	1152	1154	1154	1142	1147	1130	1138	1144	1141	1142	1137	1137	1146	1154	34	34	976	1122	1139	1163	1144	1139	1143	1139	1136	1138	1154	26	1151	1142	1138	1139	1139	1143	1153	1149	1137	1149	1163	1163	1163	1158	1163	1163	1163	1163	1163	1134	1143	1169	1163	1161	1148	1146	1148	1161	1163	1147	1148	1145	1147	26	1145	1145	1161	1139	1139	1145	1145	1146	1143	1148	1144	1150	1134	1142	1138	1146	1139	1135	1147	1151	1147	1153	1137	1143	1149	1138	1145	1150	1137	1154	1154	1162	1137	1082	1136	1141	1140	1141	1141	1155	1151	1144	1138	1140	1165	1134	1144	1137	1134	1139	1148	1161	1165	1138	1138	1146	1138	1139	1134	1135	1135	1145	1145	1145	1145	1138	1133	1164	1137	1139	1142	1138	1152	1147	1139	1163	1151	1153	1163	1141	1137	1161	1145	1138	1135	1138	1160	1134	10	1146	1153	1138	1082	1141	1147	1144	1139	1146	1155	1157	1137	1138	1139	1138	1148	1145	1138	1161	1154	1140	1140	1137	1142	1152	1138	1137	1143	1164	1162	1139	1141	1140	1144	1147	1147	1153	1147	1164	1150	1138	1139	1152	1137	1136	1171	1147	1147	1135	983	1144	1147	1139	1137	1150	1153	1152	1141	1144	1138	1135	1147	1158	1146	1147	1141	1145	1147	1141	1143	1142	1134	1136	1144	1142	1146	1138	1138	1134	1147	1151	1138	1138	1139	1137	1142	1144	1143	1136	1143	1142	1138	37	1137	1139	1154	1149	1146	1138	1148	796	1164	1147	1138	1152	1163	1146	981	1138	1161	1138	608	1161	1155	1138	1147	1145	1051	1149	1141	1152	1137	1143	1152	1154	1154	1164	1136	1139	1139	1163	1138	1144	1137	1113	1137	1147	1138	1138	1162	1143	1134	1138	1138	1144	1135	1145	1148	1136	1137	170	1138	1148	1137	1137	1134	1137	1136	1164	1153	1154	1151	1146	1141	1160	1127	1138	1138	1146	1148	1138	1150	1146	1138	1127	1154	1136	1146	10	9	1137	1138	1145	1134	1150	1164	1138	1138	1137	1129	1148	1164	1143	1145	1137	1147	1134	1143	26
1450604	1145	1141	1151	1137	1139	1123	1138	1147	1116	1130	1128	1142	1114	1137	1141	1132	1142	1106	1113	1141	1141	1072	1106	1138	1142	1145	1124	1144	1125	1123	1135	1143	1137	1153	1073	1142	135	1139	1133	1137	573	131	1125	1135	1138	1118	1141	1143	134	1141	1068	1115	133	1149	1139	1136	1153	1145	1138	1142	1141	1133	1133	1154	1138	1135	132	1155	131	1155	1108	131	1121	1141	1109	1144	1110	1135	1139	1153	1140	1132	1132	1132	1131	1143	1123	1136	1120	1156	1148	1141	1124	1145	1137	1073	1069	1156	1123	1123	1136	572	1141	1145	135	1137	1119	1118	1130	1141	1152	1159	130	1141	1147	1146	1138	1135	1149	1141	1140	1137	1131	1140	132	1145	1144	1113	1140	1118	1141	1135	1124	1156	1144	730	1156	134	1072	1069	1118	1140	1144	1141	1124	1150	1141	1108	1142	572	1072	1149	1127	1132	1072	1140	1118	1112	1142	1148	1137	1143	1154	1124	1154	1125	1072	1147	1138	1143	1139	1140	1155	1068	1068	1112	1150	1069	1147	1072	1157	134	1145	1145	1067	1142	1113	1157	1145	1155	1144	1141	1144	1110	1140	1072	1155	1125	1118	1144	1134	1150	1156	1137	1148	1135	1125	1073	1141	1119	1118	1146	1155	1111	1131	1141	1156	1142	1112	1153	1069	1073	1141	1141	1155	1154	1137	1156	1153	1141	1148	281	1141	1147	1156	1155	1141	1111	1142	1136	1136	1154	1117	1156	1141	1148	1111	1155	1155	1141	1141	1156	1141	1141	1154	1156	1141	1140	1131	1108	1146	1154	1004	1136	1141	1136	1141	1142	1158	137	1149	1155	1139	1137	1128	1141	1138	1150	1122	1139	1141	1145	1145	1155	1141	1108	1111	1140	1138	1156	1136	1154	1143	1138	1155	1132	1156	1141	1141	1156	1156	1141	573	1141	1124	1149	1133	1140	1156	1155	1143	1141	1076	1110	1142	1154	1155	1133	1072	1157	1144	1133	1141	1073	1156	1153	1142	1124	1142	1147	1136	1141	1118	1147	1156	1072	1136	1134	1074	1123	1123	1156	1155	1111	1138	1124	1128	1137	1156	1142	1155	1136	1141	1132	1137	1118	1111	1111	1156	1158	1070	1132	1143	1156	1117	1073	1140	1072	1156	140	572	1147	1141	1112	1118	1142	1136	1138	1154	1148	1155	1112	1141	1130	1145	1140	1135	1144	1131	1140	1151	1153	1147	1155	1155	1110	1124	1140	1147	1154	1145	1145	1141	1139	1072	1155	1072	1151	1146	1155	1146	1155	1156	1141	1149	1138	1157	1157	1137	1151	1125	1148	1141	1150	1138	1146	1145	1141	1130	1155	572	1154	1155	1073	1143	1108	1155	1118	1070	1118	1132	1132	1131	1144	1144	1155	1138	1145	139	1145	1071	1153	1149	883	1154	1155	1141	1123	1107	1133	1142	1151	1156	1146	1072	127	1142	1145	1110	1142	1154	1110	1142	1155	1139	1127	1138	1129	1148	1134	1139	1141	1112	1150	1138	1155	1141	1112	1112	1155	1148	1148	1118	1148	1139	1124	1141	1141	1145	131	1157	1156	1156	1131	1138	1130	1140	1141	1112	1140	1141	1148	1142	1141	1151	1123	1136	1139	1131	1121	1142	1142	617	1134	1110	1138	1150	1143	1141	1149	1139	1147	1139	1154	1141	1142	1120	1130	1141	1158	1155	1148	1147	1142	1119	1130	1112	1155	1076	1125	1139	1118	1123	1140	1072	1130	1130	1156	1138	1157	1142	1111	1141	1111	1156	1123	1147	1143	1156	1132	1118	1153	1133	1124	1156	1127	1125	1124	1145	1157	1155	1125	1112	573	1125	1133	1118	1150	1071	1133	1148	1156	1156	1156	1072	1155	1112	1147	133	1140	1142	573	1139	1151	1141	1073	1153	1130	133	1138	1141	1154	1115	1141	1146	1132	1141	1108	1155	1108	1134	1156	1140	1139	1149	1144	1113	1144	1145	1137	1110	1124	1156	1156	1156	1156	1141	1155	1123	1130	1131	1109	1156	1139	1156	1147	1134	1142	1142	1157	1144	1122	1124	1123	1124	1141	1156	1118	1141	1131	1141	1124	1145	1141	1111	1112	1127	1154	1112	1070	1073	1072	1118	1156	1134	1074	1146	1141	1156	1140	1145	1137	1147	1123	1143	1141	1140	1131	1137	1145	1148	1146	1140	1144	1147	1142	1055	1131	1073	1141	1141	1157	1112	1148	1118	1146	1145	1155	1138	1145	1136	1141	1131	1124	1148	1112	1151	1111	1141	1151	1143	1140	1157	1156	1145	1145	1156	1156	1141	1131	1070	1156	1118	1150	1142	1146	1124	1143	1156	1147	1143	1148	1157	1139	1154	1156	1138	1156	1147	1160	1156	1141	1142	1137	1107	1157	1111	1068	1142	1139	1139	1141	1156	1138	1151	1155	1153	1159	1156	1137	1142	1142	573	1124	1118	1142	1142	1139	1142	1155	1124	1156	1141	1155	1145	1124	1125	1125	1154	1144	1142	1133	1138	572	1141	1138	1078	1141	1069	1107	1134	1068	1068	1148	1137	1125	1147	1141	1109	595	1142	1071	1141	1071	139	1141	1137	1145	1142	1149	1138	1145	1156	1144	1112	1156	1078	572	1125	1125	1156	1135	1156	1112	1154	1141	1141	1132	1125	1072	1154	1125	1142	1154	1155	1125	1067	1143	1124	1156	1156	1141	1151	1156	1143	1134	128	1156	1141	1146	1117	1135	1078	1069	1149	1148	1156	1156	1071	1154	1137	1127	1119	1156	1145	1148	1135	1147	1129	1069	1118	1121	1141	1156	1146	1149	1154	135	1132	1131	623	1133	550	1137	1137	1147	1147	1156	1124	1122	1123	1154	1137	1121	18	1133	1133	1156	1139	1137	1149	1072	1141	1156	1155	1110	1132	1133	1156	1141	1137	1137	131	1131	1137	1132	1138	1112	1145	1156	1146	139	1142	1156	572	1146	1112	1147	1147	1145	1137	1068	1137	572	1140	572	1144	139	1140	1112	1149	1148	1156	1145	1142	1072	1148	1155	1157	1124	1151	1131	1148	1143	1147	1156	1125	1138	1155	1124	1155	1143	1156	1144	1125	1137	1156	1125	1143	1155	1157	1076	1141	1156	1138	1148	1125	1156	1108	1070	1147	1140	1155	1146	572	1138	1146	1147	1154	1155	1156	1070	1143	1147	132	1157	1069	1155	1139	1072	1139	1147	1134	1154	1137	1068	1125	1126	1109	1116	1110	1146	1155	1147	1119	1119	1143	1112	1136	1156	1149	1124	1123	1124	130	1141	1124	1124	1124	1137	1107	1138	1136	1132	141	1126	1156	1112	128	1111	1149	1126	1155	1140	1132	1138	1156	1152	0	1142	1141	1144	1141	1143	1132	1068	1145	1134	1131	1141	1136	1111	1148	1111	1138	1137	1156	1074	1141	1141	134	1070	1126	1143	1156	1151	1124	1132	1146	1145	1145	1142	1140	1145	1070	1137	1111	1155	1107	1148	1141	1145	1136	1150	1155	1156	1073	1142	1136	1133	1141	1140	1143	1131	1145	1155	1156	1141	1127	1119	1156	1140	1147	1141	1133	1146	1144	1146	1145	1143	1142	1138	1156	1156	1141	1108	1156	1141	1155	1148	1156	1156	1144	1144	1156	1138	1138	1142	1131	1111	1116	1147	1133	1149	1148	1156	1156	139	1127	1157	1148	1138	1112	1108	1073	1148	1155	1119	1135	1157	1111	1134	1142	1139	1148	1148	1155	1138	1141	1112	1112	572	1150	1137	1145	1140	1147	1142	1156	1138	1141	1139	1139	1135	1156	1145	1148	1127	1141	1072	1138	134	1140	1068	1131	1155	1140	1141	1139	1144	1141	1145	1137	1140	1116	1145	1137	1143	1156	1147	1141	1141	1141	1129	1071	1145	1136	1156	1147	1147	1147	1145	1124	1144	1144	1148	1141	1112	1138	1144	1071	1147	1140	1157	1124	1148	1111	1147	1156	1156	572	1141	1070	1156	1147	1137	1157	134	1136	1147	1157	1144	1147	1138	1140	1137	1142	1126	1148	1155	1136	1139	1112	1155	1130	1068	1132	1072	1155	1155	1141	1125	1140	1155	1132	1131	44	1156	1133	572	1149	132	1111	1148	1137	1070	1147	1156	1144	1145	1140	1136	1147	1139	1133	1132	1112	1156	1143	1155	1149	1155	1146	1071	1074	1124	1155	1149	13	1155	1071	1154	1118	1146	1119	1154	1134	1111	1152	1157	1156	1138	1153	1147	1133	1141	1156	1148	1156	1123	1157	1146	1111	1141	1132	1068	1136	1147	1130	1145	1151	1116	1125	1157	1156	1134	1147	1156	1142	1156	1142	1131	1156	1117	1148	1146	1155	1110	1154	1111	1147	1137	1146	1148	1156	1156	134	573	1142	1141	1156	1145	1156	1156	1137	1141	1127	1156	1132	130	1140	1155	1155	1156	1155	1120	1156	1145	1154	1131	1141	1141	1154	1068	1156	1142	1156	1151	1148	1147	1111	1111	1072	1155	1144	1157	1144	1111	1145	1123	1141	1144	1106	1150	1134	1144	1156	1155	1138	1155	1156	1069	1149	1111	1155	1145	131	1146	1156	1141	1139	1146	1071	1139	1140	1140	1073	1141	1156	1156	1135	1118	1141	1136	1156	1149	1138	1137	1156	1143	1147	1073	1156	1118	1124	1124	1124	1155	1145	1067	1141	1133	1156	1156	1111	1111	1156	1156	1156	1070	1141	1137	1138	1072	1156	1119	1144	1157	137	1127	1133	1148	1155	1154	1155	1138	572	1133	1144	140	1155	1145	1145	1145	1141	1155	1134	1138	1153	1073	1135	1156	1107	1148	1141	1155	1142	576	1142	1140	1111	1156	1140	1145	1138	1133	1133	1132	1136	1132	1155	1112	1146	1125	1145	1108	1141	1133	1132	1147	1111	1135	1110	1141	1148	1148	1141	1141	1157	1130	1156	208	1138	1138	1110	1156	1156	1147	1146	1147	1065	1156	1156	1145	1154	1156	1143	1145	1151	1150	131	1139	1141	1151	1155	1156	1124	1145	1157	1073	1146	1144	1141	1111	1145	1132	1156	1141	139	1156	1156	1147	1156	1146	1141	572	1111	1132	1068	1137	1136	1156	1138	1156	1149	1156	1156	1156	1155	1139	1133	1072	1133	1137	1125	1111	596	1142	1138	1108	1146	1156	1136	1148	1156	1138	1138	1132	1123	1156	133	1118	1142	1147	1133	1075	1132	1150	1147	1136	1155	1156	1155	1147	572	1135	1135	1074	1148	1144	1137	1072	1130	1145	1145	1147	1144	1112	1155	1147	1154	1148	1136	1146	1143	1141	1148	1147	133	1156	1124	1155	1108	1071	1147	1146	1072	1132	1145	1107	1138	1148	1133	1076	1072	1133	1155	1146	1135	1147	1147	1138	1148	1133	1156	1156	1098	1073	1126	1155	1156	1156	1146	1112	1149	1156	1157	1112	1145	1155	574	1154	1147	1137	1065	1145	873	1155	1111	133	1140	1150	1147	1141	1136	1141	1094	1141	1071	1135	1147	1071	1155	1118	1118	1138	1072	1156	1124	1147	1136	1071	1157	1156	1145	1141	1110	1112	1125	1137	1147	1141	1146	1156	1153	1140	1140	1132	1145	573	1141	1073	1156	1139	1155	126	1145	1141	1144	1156	1155	1145	1145	1133	1156	1132	1068	1068	1068	1123	1138	1136	1125	1141	1133	1131	1138	1140	134	1146	1136	1137	1130	1143	1156	1071	1156	1156	1133	1149	1136	1142	1147	1145	1151	1072	1134	1140	134	1133	1136	1111	1141	1133	1140	1112	1146	1145	1148	1157	1141	1155	1156	1156	1154	1136	1112	1148	1145	1155	1141	1136	1151	1143	1148	1141	1137	1129	1155	1112	1140	1155	1154	1156	1146	1156	1140	1156	1138	1123	1144	1156	1151	1137	1148	1157	1068	1139	1143	1147	1154	1154	1154	572	1153	1153	1149	1121	1121	1145	1124	1125	133	1156	1147	1140	1147	1156	1157	1154	1154	843	1131	1124	1156	572	1140	1141	1144	1155	1145	1156	1144	1144	1136	1071	1151	1144	1154	572	1141	1114	1145	1147	1076	1140	1154	1154	572	1132	20	1148	1130	1112	1155	132	1154	1140	1111	1142	1140	1072	1148	1147	1125	1119	1074	1144	1112	1140	1050	1142	1068	1128	1131	1151	1156	1094	1151	1148	1139	1146	1138	1156	1135	1135	1142	1142	1141	1144	131	1131	1156	1111	1156	1145	573	1143	1140	1165	1156	1136	1141	1072	1148	1145	1137	1147	1138	1156	1069	1143	1133	1116	1133	584	548	1074	1072	1136	1147	1137	1137	1156	1145	1139	1142	1142	1145	1153	1155	1146	1140	1073	1150	1147	1156	1131	1141	1156	1147	1125	1072	1156	1148	1141	1148	1124	1148	1110	1156	1141	1127	1126	1132	1156	133	140	1156	1156	1151	1146	547	1112	1132	1132	1125	1142	1140	1124	1146	1138	1155	1156	1155	1156	1116	1068	1147	1136	572	1112	1140	1133	1147	572	1112	1147	1154	1141	1146	1156	135	1141	19	1153	1158	1141	1112	1156	1137	1147	1151	1133	573	1136	1135	573	1143	1148	1147	1156	1144	1156	1141	1138	1138	1138	1147	1155	1156	1156	1154	21	1156	823	1068	1123	1140	1145	1145	1145	1145	1156	1142	1111	1155	574	1124	1110	1156	1148	1111	1147	1124	1124	1134	1156	573	1112	1136	1132	1142	1134	1156	1155	1138	1145	1133	1123	1117	1155	1111	1130	572	1125	1156	1156	1156	1141	1156	1137	1124	1145	573	1144	1131	1131	1142	1145	1145	1155	1072	1147	1107	1156	1137	127	1142	1118	1117	1154	1143	1154	1154	1155	1147	1147	1141	1147	1141	1136	1155	1145	1073	1118	1144	1144	1114	1136	1154	1128	1156	1149	1155	1073	1143	1155	1140	1131	1154	1156	1141	1147	1155	1133	1142	1142	1140	1156	1145	1133	1157	1127	1148	1134	1148	1131	1148	1149	1143	1124	1073	1072	1140	1073	1146	574	1141	1123	1146	1136	1145	1112	1132	1147	1156	1126	1144	1138	1128	1139	1149	550	1144	1156	1156	1142	1138	1139	1072	1138	1145	1145	1143	1133	1145	1149	1156	1138	1111	1138	1068	1118	1148	1114	1112	1157	1152	1146	1151	1146	1124	1147	1147	572	1143	1140	1118	1148	1154	1138	1129	1111	1144	1145	1069	1123	1141	1111	1141	1125	1133	1156	1131	1155	1145	1148	1144	1069	1145	1154	1145	1131	1137	1155	1147	1145	1123	1157	1140	1150	1145	1147	1147	1156	1138	1136	1137	1133	1136	1133	1155	1141	1146	1156	1139	1118	1147	1072	1108	1146	1155	1136	1070	1156	1112	1135	1111	1151	1156	1156	1072	1067	1137	1147	1154	1145	1145	1139	1132	1135	1147	1124	1127	1124	1147	1155	1154	1155	1145	1145	1149	1124	1069	1072	1155	1112	1112	1155	1147	1156	1157	1143	1147	620	547	547	1145	1143	1137	1137	573	1141	1129	1110	1144	1145	1139	1136	1141	1138	1145	1157	1124	1133	1130	1141	1112	1143	1147	1110	1140	1149	573	1138	1140	1149	1124	1156	118	1130	1148	1145	1156	1076	1156	1132	1148	1142	1156	1140	1145	1156	1133	1156	1147	1073	1071	1156	1147	1112	572	1131	1136	1141	39	1140	1156	1132	1157	1134	1155	154	1071	1146	1147	1119	1124	1073	1150	19	1131	1135	1145	1145	1112	1155	1156	1141	1141	1156	1144	1136	1147	1157	1073	1139	1141	1141	1145	1144	1142	1147	1148	131	1137	1074	1145	1148	1137	1155	130	573	1069	1150	1130	1141	1145	1110	1110	1117	1154	1111	1070	1149	1146	1150	154	1130	1138	1136	1135	1155	1141	1111	1111	1111	1145	1131	1072	1132	1147	1141	1131	1153	1072	1071	1142	1147	1065	1157	1140	1125	1117	1136	1145	1135	1133	1142	1108	1125	1153	1145	1157	1153	1150	1144	1150	1146	1138	133	1156	1142	1074	1145	1111	1156	1145	1128	1077	1120	1072	1108	1125	1145	1148	1069	1130	1141	1111	1145	1133	1148	1133	1126	1132	1140	1157	1156	1125	1148	1145	1145	1128	1125	1110	1141	1156	1112	1112	1138	1152	1134	1141	1069	1111	1111	1131	1133	1145	1073	1143	1146	1146	1071	128	1154	1147	1111	1073	1149	1128	1112	1112	1118	1073	1146	1125	1131	1147	1155	1072	1110	1140	1147	1132	1109	1136	1145	1139	1133	1135	1155	1068	1141	1145	1149	1147	1132	1125	1145	1156	1145	1069	1132	1135	1072	1138	1134	1125	1135	1112	1147	1156	1140	1072	1154	1145	1145	1144	1145	1145	1135	1154	1147	1156	1072	1156	1147	131	1155	1124	1153	1156	1136	1124	1112	1136	1147	1134	1156	1143	1146	1141	1115	1148	127	1144	1142	1138	1138	1138	1138	1148	1156	1137	1150	1136	1069	1145	1143	1142	1146	1145	1137	1150	1141	1128	1149	1131	1141	1155	128	574	1071	1132	1148	572	1114	1137	1133	1133	1144	1112	1149	1125	1142	1126	1126	1153	1149	1071	572	1119	1140	1155	1118	1146	1154	1072	1136	1148	1111	1124	1069	1136	1111	1140	1125	1133	1137	1142	1152	1148	1136	1154	1112	1151	1137	1151	135	1119	1149	1137	132	1155	1134	1147	1111	1138	1125	1144	1131	1073	1131	1142	1135	1146	1112	1134	1156	1128	1132	1144	1156	1141	1157	1142	1155	1073	573	1157	1072	1141	1138	1133	1154	1132	1138	1156	1148	1112	1145	1141	1145	1110	1130	1111	572	1072	1144	1140	1144	1150	1137	1135	1156	1155	1155	1132	1156	1148	1146	1111	1131	1136	1123	1108	1110	1156	1155	1141	1140	1132	1147	1130	1137	1074	573	1136	1145	1145	1122	1119	1156	1138	1072	1144	1147	1125	1151	1123	1075	1110	1146	1132	1125	1131	1143	1119	1156	1146	1139	1142	1073	1143	1071	1146	1154	1157	1143	1148	1146	1136	1112	1134	1141	1072	1142	1144	1144	1156	1148	1141	1124	1112	1143	1124	1118	1141	1071	1135	1145	1145	1144	1157	1145	1145	1139	1074	1157	1145	1138	1156	1148	1136	1135	1072	1111	1073	1132	1157	1124	1154	1072	1135	1124	1112	1124	1135	1145	1146	1125	1145	1145	1144	1130	1156	1111	1111	1133	1124	1156	1139	1072	1136	1142	1156	1137	1132	1144	1126	1143	1112	1166	1147	1146	1112	1073	1138	1134	1135	1142	1141	1116	1145	19	1145	1148	1138	1156	573	1156	1136	1133	1148	1111	1146	1146	1111	1141	1147	1127	1144	1151	1136	1134	1135	1135	1143	1155	1141	1075	1137	1112	1155	1068	1149	1136	1138	19	1135	1148	1159	134	1151	1113	1144	1125	1130	1141	1128	1127	1148	1139	1145	1111	1137	1144	1144	1145	1141	1111	1101	1145	1126	1139	1124	1109	1111	1141	1073	1135	1136	1111	1112	1111	1138	1111	1149	1114	1112	1145	1130	1145	1147	1138	1147	1135	1156	1070	1135	1072	1148	1119	1112	1146	1126	1143	1112	1112	1150	571	1111	1157	619	1138	572	1131	1138	1137	1118	1138	1118	1111	1150	1144	1125	1138	1138	1111	1124	1124	1149	1124	1132	1136	1149	1144	1145	1143	1122	1135	1152	1114	1146	1135	1111	1111	1074	1072	1153	1131	573	1137	1145	1145	1147	1149	1138	1147	1112	1133	1110	1144	1142	134	1140	1134	572	572	1072	1131	1132	1143	1145	1147	1146	1138	1129	1118	1139	1156	572	1118	1145	1143	1144	1145	1146	1146	1144	1130	1147	1127	1149	1070	1073	128	1143	1145	1132	134	1142	1117	1155	1130	1137	1070	1111	1069	1136	129	1134	1145	572	1111	1112	572	1141	1140	1135	1137	1147	1154	13	1124	1147	1143	1073	1138	1119	1147	1147	1145	1111	1135	1145	1138	1134	1141	1071	1071	1138	1124	1072	1114	571	1151	1156	1156	1118	1138	1136	1138	1073	1119	1146	1132	1144	1135	1154	1147	1144	1111	1134	572	1122	1138	1145	1143	1146	1126	1153	1147	1141	1124	1148	1141	1119	1131	1136	1143	1138	1143	1133	1138	577	1156	1156	1156	1111	1111	1156	1156	1144	1145	1155	1141	1150	1145	548	1143	1124	1143	1138	1124	1138	1156	1138	1132	1138	1140	1071	1076	1135	1136	1146	1148	1124	1146	1131	1131	1130	1112	1140	1146	1124	1068	1145	1144	1112	1155	1131	1131	1148	1123	1125	1132	1131	1130	1111	1135	1111	575	1135	1131	1131	1111	1073	1140	1149	1111	1141	1133	1156	1137	1142	1138	1111	1156	1133	1135	1138	1137	1147	1071	1146	1141	1138	1071	1146	572	1135	1138	1072	1148	1111	1146	1141	1152	1125	1073	1148	1143	1132	1111	1111	1072	1138	1072	1111	1148	1144	1111	1142	1141	1141	1147	1137	1108	1148	1138	1138	1132	1139	1111	1125	1111	1148	1072	1143	1111	572	1113	1111	1111	1111	1155	1116	1072	1139	1137	572	1132	1132	1132	1149	1147	1135	1133	1117	1154	1109	1155	1152	1156	1072	572	1126	1112	1070	1145	1152	1145	1143	1137	1115	1111	1137	1072	1147	1072	1072	1132	1155	1145	1155	1131	1112	1123	1118	1106	1141	1131	1141	1119	1070	1141	1124	1143	1132	1139	1150	1111	1149	1132	1118	1145	1144	1143	1068	1155	1111	1145	1144	1125	1066	1138	1141	1073	1146	1132	1146	1156	1125	1134	1149	1146	1138	1138	572	1150	619	1111	1141	1134	1123	1143	1138	1124	1124	1124	1151	1123	1141	1130	1130	1146	1141	1138	1138	1139	1147	1147	1147	1125	1148	1138	550	572	1126	1108	1132	1135	1146	1137	1145	1111	1072	1138	573	1131	1143	1142	1137	550	1138	1124	1072	1147	1107	1149	1133	1145	145	1069	1139	1143	624	1142	1138	1125	1138	1125	1141	1112	1142	1111	1130	1132	1115	1146	1138	1139	1133	1073	1072	1145	1111	1147	1133	1142	1138	1148	1133	1138	1139	1118	1130	1130	1134	1137	1147	1135	1144	1118	1149	1143	1137	1132	1141	1140	1137	1137	1126	1148	1156	1071	1144	1073	1071	1071	1101	1145	135	1133	1131	1068	547	1149	1137	1065	1110	1073	1111	1150	1138	1147	1156	1112	1072	1152	1072	549	1111	127	1132	1143	1143	1139	1132	1138	619	1147	1146	1147	1146	1137	1143	1111	1155	1144	1148	1125	1070	1134	1112	1143	1156	1135	1111	133	1140	1148	1112	1112	1112	1122	1072	1071	1136	1147	1150	1142	1127	1145	1138	1123	574	1111	1143	1112	1118	1070	1117	1133	1141	1131	1127	1136	1143	1138	1124	1133	1124	1118	135	1133	1133	1161	1125	1156	1154	1069	1118	1144	1132	1145	1139	1143	1073	1134	1145	1143	1147	1111	1138	1133	1103	1145	1143	1157	1143	1126	1145	1144	1145	1145	1138	1144	1124	1112	1144	1111	1111	1142	1134	573	1111	1131	1137	1151	1137	1137	1111	1137	1126	82	1135	1139	1156	1152	1132	1124	1150	1139	1150	1144	1072	572	1138	1072	1143	1143	1143	1148	1147	1145	1145	1107	1142	1111	1111	135	1131	1127	1141	1143	1138	1077	1073	569	1155	1134	1109	1146	1111	1140	548	1143	1156	1129	1137	1136	1071	1131	1144	1105	1141	619	1140	1125	1141	1131	1128	1124	1143	1138	1152	1133	1130	1112	1136	1136	572	573	1138	1152	572	1127	1112	1112	1125	1125	1143	572	1125	1156	1138	1124	1138	1110	1146	572	1111	1111	1144	1156	1143	1141	1141	1126	1136	1145	1132	1142	1152	1112	1109	1156	1071	1156	1134	1139	1151	1137	1124	1143	1112	1135	1148	1135	1151	1111	1072	1108	1145	1069	1131	1131	1138	1138	1139	1142	1148	1118	1143	1144	1132	1133	1151	1128	1138	1111	1149	1110	1111	1111	1139	1149	1135	1147	1156	1151	1132	1123	1134	1149	1138	1138	572	1137	1147	1109	1133	1144	1141	1149	573	1143	1111	1135	1130	1150	1156	1119	1138	1148	1160	1137	574	1131	1143	1067	1109	1125	1112	1112	1111	1140	1070	1147	1139	1152	1111	1111	1135	1141	1072	1124	1146	1144	1124	1132	1112	1141	1111	1147	1111	1139	1136	1124	1136	1138	1145	1139	1135	1072	1118	1148	1111	1112	1131	1138	1073	1139	1146	1144	1111	1144	1072	1141	1112	1131	1136	1146	1139	1109	1146	1131	1135	1123	1136	1140	618	1129	1072	1145	1147	1125	1141	1118	1145	1131	1133	1071	1152	572	1072	1111	1111	1151	1148	1111	1111	1147	1111	1123	1150	1149	1136	127	1108	1112	1138	20	1131	1112	573	1146	1139	1145	1111	1143	1125	1120	1126	1053	1126	1126	1145	1133	1130	1113	1126	1144	1144	1071	1111	1147	1145	1125	1072	1143	1145	1118	1141	1133	1148	1137	1156	1142	1131	1126	1128	1147	1136	1132	1126	1072	1133	1069	1147	1126	1139	1147	1148	1071	1071	1149	1073	1146	1134	1134	1147	1154	1143	1125	1112	1136	1111	1141	1142	1146	1144	1146	1071	1138	1156	1145	1150	1130	1112	1146	1151	1142	1111	1111	1111	1141	1146	1069	1147	1147	1111	1145	1144	1144	1125	1156	1133	1144	1144	1133	1130	1140	1112	1146	1140	1156	1138	1147	1146	1112	1145	1143	1111	1132	1131	1128	1073	1146	1152	1146	1132	1112	1072	1138	1111	1125	1134	1131	1137	1145	1136	1141	1110	1120	1132	1141	1111	1112	1134	1150	1111	1121	1135	1132	1142	1134	1111	1072	1140	1064	1147	1142	1132	1111	572	1111	573	1145	1053	1074	1137	1111	1150	1132	1149	1139	1073	1165	1165	1150	1138	572	1144	1148	1144	1141	1138	1132	1139	1143	1123	1108	1138	142	1118	1141	1138	1130	1072	1130	1153	1111	135	1072	1138	1124	1145	1141	1111	1110	1106	1147	1146	1151	1131	1110	1134	1140	1132	1108	1155	1139	1156	1155	1148	1145	1119	1130	1145	1139	1155	1116	1145	1072	1141	1110	1134	1141	1147	1071	1130	1112	1156	1108	1144	1137	1152	1124	1136	1128	1150	1138	572	1146	1111	1147	1110	1148	1111	572	1150	1139	1142	1144	1144	1140	1137	1112	1132	1069	1139	1134	1123	1142	1153	1147	1146	1118	1123	1143	1134	1149	1139	1124	1136	573	1138	1124	1142	1148	1152	1135	1152	1118	1132	1148	1139	1146	572	1140	1108	1125	1144	1119	136	1148	1072	1071	1127	1155	1141	1138	1135	1139	1071	1147	1112	1124	1112	1112	1137	1149	1138	1133	1136	1145	572	1138	1142	1147	1111	1131	1109	1141	1148	1138	1069	1138	1132	1112	1070	1068	1138	1112	1143	1152	1112	1069	1128	1145	1141	1148	1139	1135	1161	1136	987	1145	1145	1145	1111	1146	1072	1112	1146	1148	1133	1125	1112	1111	1124	1111	1111	1127	1147	1141	1148	1151	1141	1143	1146	1135	1130	1108	1156	143	1072	1111	1139	1130	1130	1145	1139	123	1073	1138	1144	1107	1144	1130	1111	1132	1110	1148	1150	1138	1126	1131	1111	1138	1137	134	1141	1112	573	1144	1071	572	572	1137	1131	142	1135	1111	1138	1125	1145	1137	1136	1130	1148	1136	1125	20	1139	1142	619	1144	1144	1156	1124	1136	1111	1108	1149	1118	1132	1147	1145	1142	1147	1124	1144	1070	1153	1132	1144	613	1072	1136	1131	1133	1128	1138	1138	1073	1146	1149	1135	1111	1121	1112	1132	1133	1131	1141	1136	1149	1072	1138	1111	1146	1135	1136	1151	1137	1156	1138	1111	1137	1138	1068	1120	1135	1124	1138	1138	1140	1150	1137	1139	1154	1118	1073	1149	1111	1109	1147	1138	1137	1138	1137	1152	1137	1139	1132	1112	1141	1137	1112	1139	1136	1145	1145	1140	1149	1155	1112	1157	1134	1155	1146	1111	1111	1069	1115	1148	1111	1108	1118	1141	1145	1110	1141	1111	1148	1072	1111	1111	1148	1138	1139	1144	143	1136	1145	1147	1111	1111	1118	1111	1110	1112	1148	1112	1149	1145	1135	1109	1133	1141	1149	1140	1111	1118	1147	1140	1149	1135	1143	1111	1112	1148	1157	1124	1133	1148	134	1103	1150	1073	1111	1145	1111	1137	1072	1113	1071	1132	1150	1140	1115	1145	1124	1121	1135	1138	1139	1146	1142	1145	1118	1142	1111	1144	1147	1146	1112	1156	1111	1136	1143	1151	1157	1136	1146	1144	1147	1073	1127	1148	1147	1147	1147	1143	1147	1147	1147	1147	1147	1138	1118	1145	1147	1147	1119	1147	1148	1139	1146	573	1132	1132	1145	1148	1136	1111	1154	1144	1145	1074	1137	1070	1132	1152	1152	956	1114	1112	1147	1127	1112	1118	1131	1073	1156	1132	1152	1070	1143	1111	1131	1131	1118	572	1142	1129	1148	1147	1147	1147	1142	1147	1147	1147	1147	1147	1138	1118	1144	1147	1147	1119	1148	1148	1149	1147	1126	1144	1142	1148	1150	1108	1145	1144	1131	1131	1124	1145	1125	1141	1141	1141	1128	1138	1155	1156	1142	1136	1071	1148	1070	1126	572	1110	1118	1148	1111	1125	1148	1130	137	137	1146	1142	1142	1073	1145	1143	1145	1145	1153	1144	1129	1111	1143	1147	1138	1138	1137	1069	1131	1141	1146	1147	1111	1111	1126	1136	1112	1141	1138	1072	1124	1124	1124	1124	1130	1106	1148	1155	1133	1117	1139	573	1141	1139	1147	1169	1152	1147	1145	1110	1146	1140	1156	1139	1156	1140	1138	1153	1145	1131	1111	1142	1145	1144	1123	1111	1144	140	1139	1110	1111	1133	1111	1144	1124	1137	1146	1132	1141	1139	1072	1138	575	1111	1108	1118	1147	1147	1131	1140	1139	1141	1148	1141	573	1148	1147	1069	1130	1112	573	1129	1135	1142	1148	1148	1139	963	1142	1146	1112	1073	1116	130	20	1139	1142	1156	1072	1140	1143	1126	1144	1139	1108	1148	1145	1118	1142	1138	1072	1141	1145	1125	1111	1111	1138	1144	27	1111	1111	1112	1155	1145	1129	1118	1075	1118	1145	1130	1152	1136	1112	1132	1145	1144	1111	1144	791	1147	572	1111	142	1147	1125	961	1137	1146	1111	378	1146	618	1130	1148	1124	1048	1145	1145	572	1072	1118	573	1132	1132	1108	1071	1112	1133	1146	1111	1128	1135	1139	1136	1149	1111	1110	1146	1140	1138	1111	1111	1142	1073	1124	1146	1073	1137	163	1111	1139	1137	1137	1138	1136	1073	1147	131	1132	1151	1126	1143	1145	1136	1156	1111	1142	1147	1111	1147	1126	1130	1119	1132	1135	1152	1153	1152	1111	1137	1124	1138	135	1147	1111	1111	1073	1122	1148	1147	1139	1108	1139	1148	1138	1118	1153
1450605	1134	44	1172	1147	1142	1136	57	1145	1127	1135	1122	1116	1130	1142	61	1125	1162	1136	1125	1082	1128	1137	1153	1160	1155	1130	1137	1158	1137	1135	1118	1157	1142	1125	1140	1163	1141	56	67	1141	1147	1133	1137	55	1158	1131	1163	60	1140	1163	1135	1134	1139	1137	1159	1140	1124	1135	65	1161	50	1151	1151	1126	1142	1138	1142	1126	1140	1127	1155	1140	1139	62	1160	1160	1141	1131	1137	1149	60	1125	1125	1125	1125	1164	1135	1142	1131	1127	1169	61	1136	1158	65	1140	1143	1127	1135	1135	1140	1148	58	1160	1131	1141	1137	1122	1134	61	1148	1142	1133	65	1163	1163	1142	1139	1171	57	60	1142	1124	61	1134	1159	1160	1160	58	1121	62	1140	1136	1127	1165	715	1129	1139	1139	1143	1122	60	1163	1126	1136	1124	724	1155	59	1148	1140	1170	1138	1125	1138	1125	1137	1142	1160	1120	1142	1160	1165	1135	1125	1137	1141	1167	1142	1163	1127	64	1126	1144	1143	1142	1123	1143	1122	1139	1127	1142	1159	1159	1143	65	1142	1127	1159	1126	1160	1163	1158	1143	1148	1139	1126	1137	1135	1160	1135	1123	1127	1161	1169	1138	1138	1140	1123	1137	1122	1160	1127	1142	1135	57	1127	1163	1142	1129	1143	1138	59	62	1126	1126	1144	1127	1125	1123	1165	273	55	1167	1128	1127	57	1142	62	1140	1114	1126	1136	1127	56	1168	1142	1127	1126	62	61	1127	61	25	1125	1127	1163	55	1136	1161	1166	1125	1013	1141	58	1141	54	1126	1165	1142	1171	1127	1161	1151	1138	64	1143	1149	1133	65	1131	1133	1135	1127	55	1155	1142	56	1142	1127	1141	1126	1159	1142	1125	1151	1127	58	62	1127	1127	61	1148	56	1136	1131	1154	63	1127	1126	71	57	1142	1147	1158	1126	1127	1154	1139	1127	1158	1152	61	1140	1127	1172	67	1136	59	1170	1140	1127	1122	1167	1127	1139	1140	1150	1141	1135	1135	1127	1126	1161	1143	1136	1138	1141	1129	1158	1127	1141	1126	1136	1140	1122	1142	1142	1127	1165	1142	1125	1164	1127	1125	1140	60	1140	1127	1142	1148	1167	63	1160	1123	1163	1140	1141	1126	1111	1127	1159	1163	1136	1159	55	1140	1133	1124	60	1149	1124	1167	1128	1126	1141	1121	58	1159	1126	1133	1159	60	1142	1145	1126	1139	1149	1166	1126	1166	1128	1127	58	1170	1143	1128	1128	1143	1126	1137	1169	56	1169	1142	1166	1165	1163	1134	1126	1148	1126	1128	1140	60	1160	1126	1122	1138	1122	1124	1125	1135	1114	1160	1127	1142	1159	1131	1166	1138	1124	1170	900	1125	1127	54	1136	1158	1150	1163	1149	1129	1166	1140	1139	63	1133	1147	1158	1126	1147	1158	1127	1127	1138	63	1150	1168	1152	67	61	1142	1148	64	1126	59	1142	1142	1127	1167	1167	1122	1168	1137	1138	59	55	1165	1141	1128	1129	1127	1136	1143	1134	54	1122	1142	64	57	1121	1159	1161	1126	1135	1141	65	1135	1139	1126	1126	1152	1140	1141	64	1171	1159	1140	1148	1137	1161	1142	1126	59	1165	1136	1134	57	1131	1126	1169	1166	59	1123	1135	1142	1134	1142	1137	64	1122	1137	1158	1137	1134	1134	1127	1143	1128	62	1142	42	1141	1127	1124	1168	69	1127	1135	1122	1171	1152	1136	1127	1147	1137	1136	62	1127	1126	1139	1142	1148	1139	1131	1122	1171	1139	1152	1168	1127	1127	1127	1141	1126	1143	1167	1133	58	60	1148	1127	1149	62	1141	1125	1148	1132	1142	62	1123	1151	1123	1165	1125	57	1155	1127	1159	1138	1127	1163	1142	1171	1120	1143	1132	1133	1139	1141	1136	1127	1127	1127	1127	58	1126	1136	1134	1134	1144	1127	1127	1127	1167	1152	1126	1126	1128	1089	1134	1136	1135	1136	1127	1128	1122	1082	1136	63	1136	1159	1164	1142	1142	1138	1126	1159	1139	1140	1139	1136	1127	1152	1140	1166	61	1129	1143	1159	1142	1167	1135	1163	1126	56	1135	1141	1133	1168	1166	57	1164	1167	1159	1071	1136	1140	1148	55	1128	1160	1169	1122	1164	1159	1126	1142	1161	1141	56	1135	1137	1167	1142	1149	1161	59	1126	1162	58	1128	1127	1133	1133	1129	1127	57	1135	1144	1127	1123	1172	56	1129	1137	1157	1127	1168	1160	1169	1128	70	1126	1127	1143	1128	1167	1137	1127	1164	1159	1141	1158	1127	1142	1143	1124	64	1127	55	1127	1142	1149	1126	1125	1149	1127	1142	62	62	1148	1137	1122	59	59	1127	60	1126	1126	1128	65	1127	1158	1138	1137	1137	1126	1160	1128	1150	1142	1148	1126	58	1142	56	1138	1158	1152	1140	1140	1169	1143	1138	1130	56	1153	588	61	1138	1126	1142	1138	61	1143	1133	63	1170	1159	1133	1127	1158	1142	1127	1142	1148	1139	1139	1127	1141	1129	1147	1125	60	56	1125	1138	1138	1126	1139	1126	1126	1129	1137	1143	1090	1136	1127	1127	60	1166	1127	59	1154	1142	1127	57	1166	1152	1141	1142	1143	1171	1169	1127	1127	1143	1126	1142	1139	1157	1129	1133	1167	1139	1167	1135	1136	1122	1139	64	1127	1131	1169	1126	1133	1125	1124	1150	1152	550	1142	1142	1167	1167	1127	1136	1134	1135	1125	1142	1132	1142	1152	1152	1127	1142	1142	1171	1140	1141	1127	1126	1157	1125	1151	1127	1126	1142	1142	1134	1135	1142	1164	1142	1142	1134	1127	1166	1136	45	1127	1148	1159	1142	1167	1166	1152	1142	1141	1142	1147	60	1148	1132	1135	64	1142	1169	1170	1129	1133	1160	1140	1170	1127	1127	1137	1149	1134	1167	58	1168	1127	1138	1142	1127	1137	1127	1162	1127	1158	1137	1141	1127	1137	1160	1128	1128	1142	60	1127	1142	1167	1137	1127	1155	1138	1167	1162	1129	1160	1148	1142	1158	1167	1126	1126	1129	1138	1133	1167	1130	1128	1142	1126	1137	1138	1094	1167	1151	1126	1140	1141	1137	1138	1161	1137	1157	1132	1126	1167	1125	1125	1128	1142	1141	1127	1171	1136	1135	1136	1141	57	1136	1136	1136	1142	1138	1143	1140	1125	1132	1147	1127	1143	1142	1142	1148	1138	1127	1125	1125	1141	1127	1150	1142	0	63	1158	66	1130	1151	1143	1162	1152	1124	1163	1142	1142	1167	1142	1142	1141	1127	1140	1122	1122	1132	1143	1137	1132	1127	1173	1136	1125	1166	1159	1159	1162	1161	1133	1143	1140	1142	1126	1154	1167	59	1152	1120	1148	1126	1127	1139	1126	1142	1151	1163	1127	62	1135	1133	1126	1127	60	1138	1122	1127	60	1159	61	1152	1134	1132	1134	1159	1160	59	1142	1127	1127	62	1155	1129	1158	1127	1167	1129	1127	1159	1160	1127	1142	1142	1126	1135	1141	1126	1167	1152	1169	1169	1127	1127	1134	1132	1127	1120	1142	1142	1155	1140	1169	1126	1123	1140	1128	1142	58	1126	1127	1169	1169	1127	63	62	1142	1142	1148	1148	1141	1133	55	1167	62	1127	1142	1164	1146	1142	1152	1127	1166	1169	1138	62	1140	1142	1140	58	1141	1163	1126	1162	59	1146	1160	55	1130	1142	1127	1152	1133	1126	1160	1127	1167	1124	1163	58	1133	1138	1159	1140	1129	1167	1167	1111	1133	1136	1129	1161	1169	57	1142	1141	1132	1139	1167	1162	1128	1137	1170	1143	1167	1129	1127	1148	1122	1139	1128	1167	1141	1127	1134	1143	1167	1127	1160	1167	1142	1143	1142	1132	1138	1167	1126	1142	1142	1143	1127	1134	1142	1135	1138	1126	1126	1163	1139	62	1126	1125	1124	1074	1127	1152	1148	1170	1131	1142	1170	1141	1138	1167	1129	1131	1131	1162	1141	1167	1143	1152	1151	1142	1129	1132	1126	1171	1127	1165	1138	1140	1137	1126	1168	1141	1127	1139	1125	1122	1160	1157	1126	1152	1142	1151	1127	1127	1141	1125	1167	1152	55	1127	1169	1127	1136	1127	1159	1142	1082	1151	1143	1141	1135	1134	1133	1126	1150	1138	1127	1127	1118	1167	1127	63	1127	1164	1136	1146	1152	1169	1160	1126	1157	1126	1142	1168	1145	1164	1169	1127	1127	1140	1148	1126	1163	1127	1132	1127	1127	1140	65	1138	1127	1125	1141	62	1126	1126	1127	1127	1069	1127	1166	1126	1135	59	1163	1128	1143	1127	1163	1127	1149	1169	1167	1142	1142	1139	1128	1160	1127	1158	1142	1159	1136	61	66	1154	1172	1152	1158	1129	1127	1142	1126	1127	1136	1167	1142	1126	1132	1142	1130	1127	64	1126	1165	1138	65	65	1143	1138	54	1127	1127	1142	1122	61	1141	1127	1171	1142	1142	1126	1159	1168	1140	1127	1122	1136	1137	1136	1127	1166	1070	58	1152	1127	1127	1142	1142	1127	1127	1127	1138	1148	1142	1142	1138	1127	1123	1131	1127	1142	1138	1152	1169	1111	1126	1128	1142	1148	1152	1162	1132	1126	1166	1160	1165	1125	1126	1151	1142	1131	1139	1117	1127	1131	1170	64	1126	61	1149	59	1161	1142	1128	1126	1126	1142	1152	1152	1151	1140	1125	1126	1142	1167	1139	1162	1155	61	1152	1125	1133	1142	1118	1141	63	1169	1138	63	59	1127	1135	1127	208	1142	1142	1141	1127	1127	1167	1163	1167	1049	1129	1127	1166	1130	1127	58	1166	1149	1171	1129	1122	56	1126	1126	1127	1137	1159	1127	1139	1164	1132	1123	1142	1133	1125	1128	55	1132	1129	1127	1167	1127	1159	62	1148	1142	1125	1143	61	1140	1127	1142	1127	1106	1127	1127	1127	1129	1127	1151	1140	1145	1142	1139	1142	1146	1126	1141	1155	1166	1127	1140	1169	1127	1142	1142	1125	1135	1127	1140	1137	1164	1167	1152	1140	1151	1168	1167	1141	1126	1127	1127	1167	1148	1119	1140	1139	1167	1165	1141	1138	1134	1133	1134	1135	1133	1143	1127	1167	1126	1133	1149	1160	66	57	1170	1167	1140	1127	1137	1127	1155	1138	1167	1166	1144	1151	1166	1159	1142	1169	1150	1142	1139	1152	1127	1166	1149	1167	1167	1143	1167	1152	1127	1127	1131	1140	1140	1127	1127	1127	1166	1142	1168	1127	1127	1143	1159	1111	1148	1127	1167	1141	1139	1159	901	1128	1158	1140	1127	1170	1167	1123	1141	1123	1067	57	1140	1142	1167	1139	1111	1137	1137	1142	1141	1127	1136	1167	1142	1138	1127	1127	1133	59	1162	1142	1137	1141	1167	1163	1166	1127	1125	64	64	1151	1166	1148	1126	1140	1127	1159	1129	1142	1133	58	1132	1127	1126	1133	1133	1152	1127	1125	1141	1141	1141	1135	1146	1140	1137	1167	1151	1135	63	1161	1134	1164	1140	1139	1134	67	1128	1138	1127	1127	1152	1166	1140	1121	1167	1160	1149	1140	1151	1080	1141	1152	1142	1142	57	1152	62	1142	1164	1133	1171	1127	1121	1126	1127	1127	1126	1141	1142	1169	1133	1126	58	1123	1127	67	1168	1126	1141	1138	1126	1142	1162	1126	1128	1129	1164	1127	60	1129	1142	1136	1165	1127	1171	1143	1167	1127	1143	69	1159	1133	1126	1126	1126	1147	1125	1125	1170	1139	1139	1160	1137	1137	1129	1127	1167	60	1165	1127	1127	1126	1126	822	1135	1138	1126	1148	67	64	1149	1126	1159	1127	1132	1160	1142	1138	1148	1160	1135	1146	55	1127	1159	1166	1142	63	1126	1126	1148	1125	1143	1167	1134	1142	1127	1130	1126	1148	1141	1163	1147	1141	1169	1167	1137	1137	1140	1158	1142	1128	1073	1159	1143	1138	1134	1149	1127	1100	1149	1109	1143	1164	1145	1127	1119	1119	1155	1155	58	1160	1140	1135	1127	1141	1127	1166	1148	1161	60	1122	1127	1141	55	1141	1169	1163	1141	1167	1142	1126	1142	57	1152	1152	1152	598	1082	1141	1147	1141	1165	1141	1143	1127	1160	1142	1163	1163	1133	1125	1127	1163	62	1140	1149	1167	1127	1124	1163	1128	1167	1137	1140	1128	1132	1128	1169	1137	1169	1156	1127	1126	1147	1138	1125	1127	1142	1133	1127	1127	1149	1132	1145	1142	1125	1125	1137	1165	1162	1137	1164	1142	1126	1127	1111	1127	1152	1143	1161	1140	1147	1142	55	1152	1120	1148	1142	1167	1126	1163	1166	1127	1131	55	1142	1125	1131	60	1142	1127	65	1167	1148	1152	1148	1141	1139	1148	57	1169	1167	1127	1158	1127	1163	1142	1142	1142	1167	1128	1127	1127	1127	1142	1129	807	1143	1136	64	1133	1134	1133	1133	1127	1164	1142	1126	1149	1136	1163	1129	1169	1142	1167	1136	1137	1140	1127	1148	1142	1142	1153	1126	1152	1127	1126	1142	1133	1150	1136	1121	1128	1142	1134	1148	1137	1127	1127	1127	1148	1127	1142	1137	1166	1149	1130	1135	1150	1125	1133	1134	1126	1140	1133	1159	1127	1137	1142	1163	1122	1121	1126	1153	1125	1125	1127	1167	1167	57	1168	1148	1141	1127	1166	1140	1123	1148	1122	1159	1140	1126	1138	1127	1169	1129	1139	1130	1127	1143	1135	1126	1127	28	1167	1129	1151	1163	1160	1146	1127	1133	1150	1127	1138	1169	1138	1169	1135	1168	1170	1152	1136	1140	1140	1145	1139	1166	1148	58	1136	1163	1142	1159	1142	1125	1166	1127	1137	1132	1142	1138	1082	1169	1145	1158	1127	1127	1149	1142	1146	1140	1142	1133	1133	1133	1150	1133	1169	1127	1145	1142	1160	1141	1122	1169	1094	1142	1128	1149	1164	1149	1166	1136	1167	1167	1148	1155	1160	1122	1169	1126	1142	1133	1142	1160	1166	1142	1136	55	1142	1163	1139	1154	1127	1135	1128	1133	1136	1132	1136	1133	1126	1134	1124	1142	1122	1167	1133	1135	1129	71	1172	1159	1167	1167	1127	1145	1142	1140	1152	1141	1150	1126	62	1159	1127	1145	1137	1169	1141	1160	1163	1126	1141	1143	1127	1142	1119	1142	1149	1127	1127	1140	1142	1141	1167	1126	1133	1133	1147	1153	1139	1160	1136	1138	1065	1167	1128	1126	1126	1133	1133	1172	1137	1136	1138	1127	1142	1142	1126	1168	1127	1128	1130	1152	1150	1145	1145	1160	51	1142	1141	1149	1126	1133	1141	1132	1133	1147	1141	63	1142	1133	1128	1137	1152	1134	1155	1142	1160	1167	1162	1162	1169	1148	1142	62	1169	1136	1129	1064	1134	1168	1159	1127	1142	1127	1151	1169	1166	1127	1161	1159	1127	1150	1126	1167	1139	1138	1127	1167	1142	1148	1135	1141	69	1143	61	1127	1135	1128	1152	1127	1142	1141	1164	1167	1122	1137	1141	1148	1142	62	1139	1133	1133	1142	1127	1127	1123	1163	1128	1160	1141	1167	1128	1137	1146	55	1163	1133	1130	1154	1167	1167	1142	1141	1138	1133	1169	1142	1126	1139	1148	1143	1122	1134	1158	1160	1157	1141	1152	1126	1142	1138	1120	1164	1168	1142	1142	1142	1143	1140	1126	1128	1142	1142	1142	1159	1135	1140	1151	1166	1163	1135	1127	1139	1139	66	1167	1066	1128	1147	1139	1152	1141	1133	1142	1152	1163	1161	1138	1125	1159	1128	1151	1170	1160	1148	1166	1146	1134	1127	1161	1138	1159	1142	1127	1133	1133	1142	1139	1139	1160	1139	1160	1169	1137	1134	1127	1142	1133	1125	1169	1152	1138	1151	1127	1127	1127	1137	1168	1133	1133	1133	1137	1161	55	1127	1142	1142	1142	1149	1152	57	1136	1143	1143	1135	1150	1159	1139	1133	1163	1134	1138	1140	1126	1167	1142	1141	1170	1138	1142	1142	1122	1140	1164	1137	1150	1167	1127	1140	1141	1143	1167	1125	1161	1140	1133	1147	1151	1139	1126	1143	1082	1166	1168	1167	1125	1137	1132	1127	1159	1137	1135	1120	1140	1142	1152	1137	1119	1142	1130	1127	1163	1139	1126	1133	1133	1132	1133	1133	1139	1126	1166	1127	1140	1127	1169	1140	1126	1137	1125	1127	1143	1137	1142	1141	1164	1141	1127	1130	1166	55	1143	1167	1094	1160	1128	1142	1124	1146	1142	1167	1127	1142	1148	1143	1144	1133	1134	1156	1164	1133	1141	1148	57	1133	1171	1135	1163	1126	1142	1149	1136	1142	1169	1148	1141	1141	1152	1150	1161	1142	1147	1137	1129	1138	1138	1151	1171	1138	1148	1122	70	1129	1122	1163	1127	1138	1044	1169	1142	1137	1143	1141	1142	1081	1137	1138	1141	1125	1140	1114	1141	1126	1142	1149	1145	1148	1139	1122	1168	1141	1141	1126	1152	1167	1142	1142	1137	1164	1135	1140	1135	1163	1146	1164	1142	1138	1127	1133	1134	1131	1127	1082	1128	1162	1134	1138	1148	1127	1138	1082	1142	1152	1126	1125	1142	1127	1168	1142	1136	62	1134	1141	1135	1142	1148	1139	1133	63	1163	1172	1141	1141	1127	1126	1126	1125	1127	1138	1165	1141	1124	1119	1136	1160	1141	1127	1126	1126	1167	1125	1167	1135	1141	1140	1148	57	1159	1159	1134	1122	1127	1142	1139	1158	1167	1137	1126	1135	1140	1141	1164	1151	1137	1135	1163	1122	1127	1167	1144	1159	1140	1159	1139	1164	1125	1127	1161	1168	1164	1141	1142	1152	1163	1140	1163	1126	1126	1128	1167	60	1136	1142	1126	1137	1122	1161	1139	1139	1133	1133	1131	1127	1133	1133	61	1141	1127	1159	1142	1127	1167	1141	1139	1138	1142	1140	1125	1127	1137	1126	1137	1141	1137	1159	1136	1139	1134	1164	1137	1160	1160	1161	1134	1127	1142	1142	1150	1137	1127	1143	1138	1141	1126	1127	1141	1125	1160	1138	1126	1159	1145	1166	1166	1142	1138	1142	1154	1140	1126	64	1152	1133	1143	1133	1169	1142	1127	1148	1127	1141	1152	1166	1142	1163	1166	1143	61	1154	1138	1119	1148	1143	1138	1139	1139	1162	1126	1126	1140	1141	1142	1128	1143	1115	1139	1160	1143	1140	1163	1131	1132	1149	1123	1160	1137	1135	58	1143	1137	1169	1143	1166	1142	1124	1158	1158	1133	63	1142	1106	1159	1152	1159	1138	1155	1142	62	1140	1139	1141	1142	1142	1142	1142	1142	1169	1149	1159	1133	1134	1166	1167	1141	1168	1140	1127	1138	1139	1137	1169	1157	1159	1164	1138	1164	1142	1142	1121	1147	1142	1128	1149	1142	1148	1149	1142	1142	1123	1142	1122	1142	1148	1158	1137	1142	1142	1142	1137	1136	1119	1137	1125	1141	1148	1158	1159	62	1135	1118	1149	1126	1166	1138	1142	1142	1140	1140	1118	1162	1148	1141	1133	1133	1131	1167	1142	1167	1142	1152	1141	1130	1163	1141	1143	1152	1148	1148	1139	1150	1151	62	1166	1167	1134	1142	1139	1122	1162	1127	1148	1137	1166	1160	1152	1159	1164	1134	1131	1134	1167	1131	1131	1139	1141	1139	62	1152	1125	1140	1158	1121	1127	1134	1141	1139	1142	1136	1140	1139	1152	1160	1148	1142	1142	1148	1126	1138	1139	1140	1167	1126	1142	1137	1167	1161	1138	1160	1122	1167	1167	1159	1142	1120	1166	1142	1152	63	1138	1138	1142	1136	1137	1130	1147	1150	1127	1127	1123	1142	1141	1142	1140	1122	1166	1125	1131	1139	1125	1167	1160	1141	1150	1147	1135	1142	1166	1163	1164	1137	1123	1167	1124	1137	1163	1162	1140	1134	1141	1154	1142	1154	1152	1133	1150	1127	1126	1127	1142	1142	1127	1127	1151	1134	1126	59	1148	1159	1145	1135	1136	1130	1142	1136	1142	1127	1142	1125	65	1143	1139	1143	1142	1141	1165	1170	1137	1166	1135	1135	1134	1142	62	1165	1135	1143	1133	1158	1142	1129	1135	1135	1121	1136	1137	1125	1135	1135	1142	1159	1142	1148	1141	1135	1135	1157	1140	57	1154	1142	1163	1152	1127	1142	1154	1142	1142	1127	1152	1159	1117	1136	1167	1138	1166	1163	1141	1138	1138	1148	1139	1142	1139	1169	1142	1131	1163	1150	1139	1139	1167	1160	1135	1142	1142	1138	1142	1140	1142	1137	1160	1142	1163	62	62	1167	1141	1160	1169	1143	1142	1125	1143	1142	1137	1143	1170	1138	1163	1142	1148	1143	1142	1142	1142	1126	1135	1139	1143	1142	1148	1125	1125	1135	1149	1167	1150	1151	1145	1126	1141	1128	1124	1127	1141	1148	1137	1142	1140	1133	1150	1133	1131	1141	1136	1143	1142	1140	1167	1138	1138	1124	1126	1159	1126	1135	1142	1136	1122	1158	64	1135	1164	1138	1144	58	1138	1159	1125	1127	1148	1143	1171	1148	1122	1159	1131	1162	1144	1127	1142	1133	1158	1138	1139	1142	1163	1141	1166	1136	1166	1127	1138	1133	1171	1159	1142	1142	1147	1148	1148	1142	59	1152	1136	1150	1142	1136	1136	1137	1149	1135	58	1134	1134	1166	1163	1142	1142	61	1167	1167	1165	1137	1167	1142	1145	1148	1138	1154	1125	1142	1166	1141	1160	1141	1138	1142	1148	1135	1157	1154	1143	1145	1142	1137	1145	1122	1159	1170	1154	1159	1136	1143	1144	1161	1150	1116	1142	1137	1142	1139	63	1142	1158	1142	1134	1151	1150	1159	1142	1162	1152	1138	1144	1159	1143	1122	1152	1164	1142	1169	1152	1142	1142	1122	1134	1134	1139	1141	1167	1140	1158	1122	1143	1126	1142	1125	1123	59	1143	1140	1137	1169	1127	1138	1158	1139	1138	1138	1104	1152	1141	1152	1135	1136	1145	1170	1141	1138	1155	1140	1142	1103	1142	1167	1127	1143	1138	1149	1138	1145	1142	1143	1126	1132	1132	1143	1125	1142	1150	1167	1159	1168	1166	1141	1157	1142	1144	1160	1169	1136	1137	1152	1142	1131	1127	1142	1141	1141	1127	1169	1142	1142	1142	1140	1140	1138	1142	1167	1149	1164	1138	1133	1142	1136	1147	1142	1160	1142	1122	1144	1121	1150	1163	1135	1138	1141	1132	1142	1137	1152	1136	1122	1139	1152	1152	1135	1137	1127	1126	1143	1122	1160	1125	1133	1143	1160	1139	1152	1133	1130	1167	1142	1142	1152	1134	1159	1132	1126	1132	1138	1133	1132	1133	1133	1143	1158	1137	1142	68	1142	1142	1161	1152	1148	1142	1135	1141	1149	1140	1132	1142	1141	1138	1139	1131	1094	1127	1143	1151	1137	1118	1143	1149	1158	1137	1147	1146	1142	1131	1132	1131	1168	1167	1160	1133	1090	1150	1142	1142	1141	1135	1138	1123	1132	1142	1142	1140	1145	1152	1152	1160	1167	1142	1122	1143	1132	1127	1132	1039	1141	1139	1136	1129	1137	1126	644	1125	1137	1123	1124	1138	1136	1159	1142	1150	1145	1128	1159	1141	1141	1148	1148	1142	1150	1148	1138	1142	1142	1137	1137	1117	1148	1139	1128	1142	1136	1142	1155	1166	1148	1142	1142	1160	1127	1129	1163	1126	1138	1142	1123	1125	1163	1150	1142	1161	1127	1139	1129	1142	1080	1173	1141	1137	1130	1142	1043	1169	1041	1149	1142	1138	1155	1159	1143	1135	1135	1142	1142	1142	1163	1169	1137	1132	1151	1125	1150	1171	1138	28	1142	1105	1141	1142	1142	1143	1146	1041	1168	1127	1126	1125	1136	1152	1169	1142	1142	1148	1146	1168	1146	1152	1158	1163	1170	1148	1159	1142	1140	1134	1140	1127	1122	1143	1169	1144	1142	1148	1135	1159	1143	1160	1137	1142	1142	1142	1117	1153	1168	1151	1140	1142	1142	1151	1126	1140	1137	1166	1131	1137	1125	1142	57	1143	1167	1142	1143	1141	1137	1142	1079	1159	1143	1142	1140	1122	1114	1142	1142	1136	1142	1140	62	1164	1160	1142	1160	1139	1162	1159	1135	1140	1166	1136	1145	1166	1135	1140	1138	1141	1146	1151	1134	1138	1133	1167	1138	1163	1122	1133	1135	1152	1137	1150	1148	1140	1142	1142	1125	1112	1142	1142	1167	1142	1138	1150	1167	1141	1131	1145	1142	1126	1141	1135	1159	1148	1164	1143	1160	1143	1132	1137	1138	1140	1060	1140	1140	1159	1150	1134	1143	1139	1160	1160	1138	1142	1167	1159	1137	1139	1130	1159	1122	1148	1152	1119	1141	1127	1159	1135	1138	1132	1168	1140	1125	1140	1140	1152	1136	1165	1137	57	1167	1132	1138	1138	1147	1140	1165	1152	1152	1167	1126	1128	1137	1142	1120	1142	1148	1128	1152	1165	1159	1138	1142	1127	1133	1149	1134	1142	1166	1150	1128	1141	1142	1142	56	1166	1137	1168	1115	1141	1166	65	1134	1137	1127	1152	1164	1164	1152	1134	1127	1142	1134	1126	1127	1142	1167	1131	1159	1133	1133	1142	1125	1135	1138	1139	1133	1150	1164	1151	1142	1139	1142	1142	1137	1152	1124	1141	1133	1121	1126	1141	1138	1125	1128	1142	1142	1152	1172	1142	1157	1140	1151	61	1138	1142	1138	1136	1138	1165	1165	1151	1142	1148	1141	1148	1133	1060	1140	1141	1142	1173	1151	1110	1143	1140	1145	1145	1173	1142	1149	1131	1168	1110	57	1142	1125	1081	1160	1136	1143	1142	1140	1122	1147	1142	1134	1139	1134	1141	1142	1136	1139	1142	1137	1159	60	1142	1141	1159	1167	1167	1151	1151	1141	1152	1123	1125	1160	1126	1143	1125	1127	1168	1133	1122	1134	1159	1143	1145	1130	1160	1139	1163	1157	1152	1167	1165	1139	1134	1160	1128	1160	1165	1142	1140	1136	1141	1138	1124	1142	1148	1167	1142	1168	1141	1169	1142	1148	1147	1155	1156	1133	65	1130	1141	1142	1125	1143	1143	1118	1136	1159	1122	1167	1160	1122	1136	1164	1118	1110	1126	1137	1142	1149	1142	1137	1126	1169	1150	1143	1150	1122	1151	1169	1127	1166	1148	1163	1155	1137	1158	1157	1138	1169	1140	1139	1138	1165	1162	65	1150	1143	1138	1168	1142	1136	1142	1142	1141	1171	1142	1125	1141	1159	1148	1142	1126	1168	1142	1135	1146	1163	1144	1142	1137	1142	1125	1142	1144	1143	1142	1143	1159	1140	1142	1143	1132	1159	1164	1170	1136	1139	1132	1141	964	1159	1159	1162	1144	1145	1145	1142	1160	1169	1152	1137	1142	1141	1136	1142	1142	1138	1167	1163	1169	1126	1148	1160	1164	1119	1134	1155	1127	1138	1138	1142	1143	1134	1134	1160	1143	1142	1141	1142	1158	1156	1130	1134	1142	1125	1141	1169	1168	1142	1140	1135	1142	1142	1038	1134	1158	1142	1148	1126	1138	1148	1148	1143	1150	1132	1140	1142	1142	1153	1158	1141	1145	1134	1169	1141	1139	1141	1143	1162	1148	1151	1151	1129	1138	1141	1142	1155	1147	1122	1125	1168	1160	1163	1167	1136	1158	1145	1149	1125	1158	1150	1139	1141	1155	1156	1132	1142	1147	1141	1166	1170	1120	1142	1157	1142	1125	1154	1135	1164	1142	1171	1140	1142	1143	1159	1140	1141	1173	1140	1127	1142	1142	1140	1142	1142	1156	1140	1138	1142	1142	1163	1133	1142	1143	1125	1121	1141	1171	1142	1137	1168	1142	1143	1142	1143	1122	1141	1143	1125	1142	1161	1135	1142	1120	1140	1151	1166	64	1105	1111	1142	1126	1152	1127	1166	1142	1142	1143	1153	1169	1142	1154	1122	56	1133	1144	56	1142	1169	1140	1142	1142	1169	1142	1143	1158	1134	1140	1160	1165	1142	1142	1121	1142	1141	1142	1167	1142	1171	1166	1139	1157	1151	1126	1171	64	1142	1121	1161	1146	1133	1141	1154	1141	1143	1168	1128	1137	1152	1168	1134	1124	1148	1141	1142	1133	1142	1143	1138	1143	1139	1125	1172	1164	1153	1165	1137	1135	1139	1143	70	1163	60	1168	1122	1161	1142	1158	1167	1163	1143	1127	1142	1140	1150	1148	1129	1141	1166	1158	1161	1141	1138	1161	1167	1167	1167	1163	1167	1167	1167	1167	1167	1142	1122	1164	1167	1164	1138	1167	1170	1094	1167	1148	1125	1125	1131	1169	1135	1142	1131	1133	1133	1140	1142	1138	1125	1148	1148	982	1152	1142	1167	1138	1142	1122	1135	1140	1127	1125	1150	1143	1133	1142	1135	1135	1122	1149	62	1134	1161	1167	1167	1167	1162	1167	1167	1167	1167	1167	1142	1122	1163	1167	1164	1138	1168	1170	1167	1167	1138	1158	1156	1169	1148	1155	1160	1151	1135	1135	1137	1160	1138	1164	61	1126	1122	1142	1109	1127	65	1142	1139	1169	1143	1137	1148	1141	1122	1133	1142	1138	1168	1136	1141	1141	1166	1118	1089	1140	1133	1131	1133	1133	1122	1131	1138	1142	1130	1167	1142	65	1141	1140	1136	63	1164	1167	1142	1142	1138	1141	1142	1134	1142	1137	1137	1137	1137	1137	1134	1137	1167	1127	1152	1121	1143	1148	62	1145	1167	1139	1159	1167	1133	1141	1164	63	1127	1143	1146	1148	1142	1150	1160	1124	1142	1089	1133	1158	1135	1143	1160	1134	1145	1141	1142	1152	1142	1159	1137	1142	1164	1125	1131	1143	1139	1126	1148	1142	1128	1122	1167	1166	1135	1162	1162	1128	1169	57	1149	1169	1167	1143	1135	1142	1148	1135	1139	1166	1169	1169	1143	988	1158	1167	1142	1140	1152	1142	1141	1161	1127	1127	1138	60	1163	1137	1158	1161	1155	1169	1133	1122	1163	1142	1140	1126	1132	1137	1142	1142	1142	1158	1140	1142	1142	1142	1126	1133	1138	1122	1140	1123	1133	1135	1149	1141	1142	1125	1159	1160	1142	1158	166	1167	1143	1142	1132	1167	1137	987	1142	1164	1142	609	1164	1150	1134	1169	1137	1036	1159	1133	1148	1139	1122	1148	1125	1125	1159	1138	1142	1152	1166	1142	1138	1142	1094	1141	1113	1142	1140	1153	1127	1142	1142	1142	1160	1138	1137	1159	1141	1142	169	1142	1146	1142	1142	1142	1141	1140	1167	1142	1125	1173	1140	1132	1163	1044	1127	1142	1154	1168	1142	1167	1138	1134	1157	1125	1139	1129	1150	1150	1142	1141	1136	1142	1138	1167	1142	1142	1140	1140	1114	1167	1127	1155	1146	1169	1142	1122	1148
1450606	1131	60	1168	1147	1142	1135	25	1144	1126	1134	1120	1115	1126	1140	27	1123	1160	1132	1124	1081	1126	1135	1151	1159	1152	1131	1136	1155	1136	1134	1117	1154	1140	1123	1138	1159	1140	21	36	1141	1145	1132	1136	22	1156	1130	1159	29	1140	1159	1133	1134	1138	1137	1155	1138	1122	1132	35	1159	65	1150	1150	1124	1142	1136	1141	1124	1139	1125	1153	1139	1138	30	1159	1159	1137	1129	1134	1146	25	1123	1123	1123	1123	1160	1134	1140	1130	1125	1165	29	1135	1155	34	1138	1141	1125	1134	1134	1138	1146	26	1157	1130	1141	1137	1120	1132	29	1145	1137	1131	10	1161	1161	1142	1137	1167	22	25	1140	1122	25	1132	1156	1159	1159	23	1119	30	1138	1135	1125	1161	713	1127	1138	1137	1141	1120	25	1161	1124	1135	1126	733	1153	29	1146	1138	1166	1137	1123	1136	1123	1137	1138	1159	1118	1140	1159	1162	1134	1123	1136	1139	1165	1142	1160	1125	28	1124	1142	1141	1138	1123	1141	1120	1137	1125	1141	1156	1156	1141	32	1138	1125	1156	1124	1159	1159	1155	1142	1147	1137	1124	1136	1135	1159	1133	1123	1125	1157	1165	1136	1137	1138	1124	1137	1120	1157	1125	1138	1133	22	1125	1159	1138	1127	1141	1136	28	30	1124	1124	1142	1125	1123	1124	1163	274	19	1165	1126	1125	22	1138	7	1138	1114	1124	1136	1125	24	1164	1138	1125	1124	7	8	1125	29	52	1123	1125	1159	21	1134	1160	1164	1123	1011	1139	23	1139	20	1124	1162	1141	1167	1125	1157	1148	1137	36	1143	1146	1132	34	1130	1134	1132	1125	21	1153	1138	24	1142	1125	1139	1124	1158	1142	1123	1150	1125	23	30	1125	1125	7	1146	24	1135	1133	1151	31	1125	1124	40	25	1140	1144	1157	1124	1125	1151	1137	1125	1155	1151	29	1138	1125	1168	36	1135	29	1166	1138	1125	1120	1165	1125	1137	1138	1149	1139	1134	1134	1125	1124	1159	1143	1135	1137	1141	1127	1156	1125	1139	1124	1134	1138	1120	1138	1138	1125	1162	1140	1123	1160	1125	1125	1138	29	1138	1125	1141	1146	1165	33	1159	1121	1159	1138	1139	1124	1108	1125	1158	1159	1135	1156	21	1138	1134	1122	28	1146	1122	1165	1126	1124	1137	1119	23	1156	1124	1134	1156	28	1142	1143	1124	1137	1146	1164	1124	1164	1126	1125	26	1166	1143	1126	1126	1141	1128	1136	1165	24	1165	1142	1164	1163	1159	1132	1124	1146	1124	1126	1138	28	1159	1124	1120	1136	1120	1124	1123	1133	1113	1159	1125	1142	1156	1130	1164	1136	1122	1166	897	1123	1129	21	1135	1157	1149	1159	1146	1127	1164	1138	1138	32	1134	1144	1157	1124	1144	1157	1125	1125	1137	31	1146	1166	1151	36	29	1138	1145	33	1124	28	1138	1138	1125	1165	1165	1120	1164	1134	1137	28	20	1163	1140	1126	1127	1125	1134	1143	1132	19	1123	1138	35	22	1119	1158	1160	1128	1134	1139	34	1133	1138	1124	1124	1150	1138	1137	33	1167	1158	1137	1145	1134	1158	1142	1124	28	1163	1136	1132	22	1129	1124	1165	1164	22	1122	1133	1138	1134	1140	1136	33	1120	1136	1157	1135	1132	1132	1125	1143	1126	27	1138	59	1137	1125	1122	1164	36	1125	1133	1120	1167	1151	1135	1125	1143	1136	1135	68	1125	1124	1138	1138	1146	1138	1128	1120	1167	1137	1151	1166	1125	1125	1125	1139	1124	1139	1165	1132	26	25	1146	1125	1146	30	1139	1123	1147	1131	1142	30	1123	1149	1124	1163	1123	22	1153	1125	1158	1136	1125	1159	1142	1167	1120	1139	1133	1134	1137	1137	1135	1125	1125	1125	1125	23	1124	1135	1132	1132	1141	1125	1125	1125	1165	1151	1124	1124	1126	1089	1133	1135	1134	1135	1125	1126	1120	1081	1134	26	1135	1156	1160	1138	1138	1137	1124	1158	1137	1138	1137	1136	1125	1151	1138	1164	7	1127	1143	1156	1140	1165	1134	1159	1124	21	1133	1139	1134	1165	1164	25	1160	1165	1158	1071	1134	1138	1145	22	1126	1159	1165	1120	1162	1156	1124	1142	1160	1139	21	1133	1136	1165	1138	1146	1159	26	1128	1160	26	1126	1125	1134	1134	1127	1125	22	1133	1142	1125	1121	1168	24	1130	1136	1154	1125	1164	1159	1165	1126	39	1124	1125	1143	1126	1165	1138	1125	1160	1158	1139	1157	1125	1138	1141	1122	33	1125	24	1125	1142	1146	1124	1123	1148	1125	1140	31	26	1146	1136	1120	24	24	1125	30	1124	1124	1126	10	1125	1155	1137	1136	1136	1124	1157	1129	1149	1142	1146	1124	21	1140	21	1136	1157	1151	1138	1138	1165	1141	1137	1132	21	1151	587	31	1136	1124	1140	1138	29	1141	1134	31	1166	1155	1134	1125	1155	1138	1125	1140	1146	1138	1138	1125	1139	1127	1144	1123	24	25	1123	1137	1136	1124	1138	1124	1124	1127	1136	1141	1090	1135	1125	1125	29	1164	1125	26	1151	1141	1125	25	1164	1150	1139	1140	1141	1167	1165	1125	1125	1141	1124	1140	1138	1156	1127	1134	1165	1137	1165	1133	1134	1120	1138	33	1125	1132	1165	1124	1132	1123	1122	1148	1151	550	1140	1140	1165	1165	1125	1135	1133	1134	1123	1140	1131	1141	1151	1151	1126	1140	1140	1167	1138	1140	1125	1124	1155	1123	1150	1125	1124	1140	1140	1132	1133	1140	1163	1142	1138	1135	1125	1164	1134	61	1125	1146	1156	1138	1165	1162	1151	1140	1139	1140	1145	25	1146	1133	1134	32	1138	1165	1166	1127	1134	1159	1138	1166	1125	1125	1136	1146	1132	1165	27	1164	1125	1137	1142	1125	1136	1125	1160	1125	1155	1136	1139	1125	1136	1159	1126	1126	1140	28	1125	1140	1165	1136	1125	1153	1136	1165	1158	1127	1157	1146	1142	1155	1165	1124	1124	1127	1136	1132	1165	1129	1126	1140	1124	1134	1136	1092	1165	1150	1124	1138	1139	1136	1137	1160	1137	1155	1134	1124	1165	1123	1123	1129	1138	1139	1125	1167	1135	1134	1135	1140	22	1135	1135	1135	1140	1138	1143	1138	1123	1131	1145	1125	1139	1141	1138	1145	1137	1125	1123	1123	1139	1125	1147	1141	63	0	1155	33	1131	1150	1141	1161	1151	1122	1159	1140	1138	1165	1138	1140	1139	1125	1138	1123	1123	1131	1141	1136	1131	1125	1169	1135	1123	1164	1156	1156	1161	1157	1134	1141	1138	1138	1124	1152	1165	27	1151	1118	1145	1124	1125	1137	1124	1140	1150	1159	1125	30	1133	1134	1124	1125	25	1137	1120	1125	29	1156	29	1151	1135	1133	1135	1156	1159	24	1142	1125	1125	30	1153	1127	1157	1125	1165	1127	1125	1156	1157	1125	1142	1142	1124	1133	1137	1125	1165	1151	1165	1165	1125	1125	1133	1131	1125	1118	1142	1138	1153	1138	1165	1124	1121	1138	1126	1138	27	1124	1125	1165	1165	1125	33	30	1138	1138	1146	1145	1139	1134	20	1165	31	1125	1142	1160	1143	1140	1151	1125	1164	1165	1137	30	1138	1142	1139	23	1139	1162	1124	1158	25	1143	1159	20	1131	1140	1125	1150	1134	1124	1159	1125	1165	1125	1159	23	1131	1136	1156	1138	1127	1165	1165	1113	1134	1135	1126	1160	1165	22	1138	1139	1133	1137	1165	1160	1126	1136	1166	1139	1165	1127	1125	1146	1123	1137	1126	1165	1141	1125	1133	1141	1165	1125	1159	1165	1142	1143	1140	1131	1137	1165	1124	1140	1140	1139	1125	1132	1140	1133	1136	1124	1124	1159	1138	31	1124	1123	1122	1073	1125	1151	1146	1166	1130	1138	1166	1139	1136	1165	1127	1132	1132	1158	1139	1165	1143	1151	1150	1138	1127	1131	1124	1167	1125	1163	1136	1138	1136	1124	1164	1140	1125	1137	1123	1120	1157	1156	1124	1151	1138	1148	1125	1125	1139	1123	1165	1151	20	1125	1165	1125	1135	1125	1156	1138	1081	1150	1141	1139	1136	1132	1134	1124	1148	1137	1125	1125	1116	1165	1125	31	1125	1160	1134	1147	1150	1165	1157	1124	1155	1124	1138	1164	1144	1162	1165	1125	1125	1139	1146	1124	1159	1125	1133	1125	1125	1138	33	1137	1125	1123	1140	33	1124	1124	1125	1125	1069	1125	1164	1124	1133	25	1159	1126	1141	1125	1159	1125	1146	1165	1165	1138	1138	1137	1126	1159	1125	1155	1138	1156	1135	25	34	1152	1168	1151	1155	1127	1125	1142	1124	1125	1134	1165	1138	1124	1133	1141	1132	1125	28	1124	1163	1136	34	34	1143	1136	19	1125	1125	1140	1120	29	1139	1125	1167	1142	1140	1124	1158	1164	1138	1125	1120	1135	1136	1135	1125	1164	1068	23	1151	1125	1125	1138	1138	1125	1125	1125	1136	1147	1140	1142	1136	1125	1121	1132	1125	1141	1137	1151	1165	1113	1124	1126	1142	1146	1151	1160	1131	1124	1164	1157	1163	1123	1124	1150	1142	1131	1137	1115	1125	1130	1166	9	1124	26	1147	12	1157	1138	1126	1124	1125	1142	1151	1151	1150	1138	1123	1124	1138	1163	1138	1161	1153	29	1151	1123	1134	1138	1116	1137	31	1165	1138	8	27	1125	1133	1125	208	1142	1142	1137	1125	1125	1165	1161	1165	1048	1127	1125	1164	1128	1125	27	1164	1146	1167	1128	1122	24	1128	1124	1125	1136	1156	1125	1137	1162	1133	1124	1138	1134	1123	1126	20	1131	1127	1125	1165	1125	1156	30	1146	1138	1123	1141	67	1138	1125	1142	1125	1105	1125	1125	1125	1127	1125	1150	1138	1143	1140	1138	1138	1145	1124	1139	1153	1164	1125	1138	1165	1125	1142	1142	1123	1134	1125	1139	1137	1160	1165	1151	1138	1150	1164	1165	1139	1124	1125	1125	1165	1146	1117	1138	1137	1165	1163	1140	1136	1132	1134	1135	1136	1134	1139	1125	1165	1124	1135	1146	1157	34	25	1166	1165	1139	1125	1136	1125	1153	1136	1165	1164	1142	1150	1164	1158	1142	1165	1149	1140	1137	1151	1125	1164	1146	1165	1165	1141	1165	1151	1125	1125	1127	1138	1139	1125	1125	1125	1164	1138	1164	1125	1125	1139	1156	1113	1146	1125	1165	1141	1137	1156	898	1125	1157	1139	1125	1166	1165	1124	1139	1124	1065	22	1138	1140	1165	1137	1113	1137	1137	1142	1139	1125	1135	1165	1140	1136	1125	1125	1134	27	1161	1138	1136	1139	1165	1159	1164	1125	1123	32	32	1150	1164	1146	1124	1138	1125	1157	1127	1141	1134	22	1133	1125	1124	1134	1134	1151	1125	1123	1139	1139	1139	1134	1143	1138	1136	1166	1150	1133	33	1157	1132	1162	1138	1137	1132	35	1126	1136	1125	1125	1151	1164	1138	1119	1165	1157	1146	1138	1150	1080	1140	1151	1140	1138	22	1151	31	1138	1162	1134	1167	1125	1122	1124	1125	1125	1124	1139	1138	1165	1134	1124	22	1121	1125	35	1166	1124	1139	1137	1124	1138	1158	1124	1126	1127	1162	1125	28	1127	1142	1135	1163	1125	1167	1140	1165	1125	1141	38	1158	1134	1124	1124	1124	1145	1123	1123	1166	1138	1138	1157	1136	1136	1128	1125	1165	30	1163	1125	1125	1124	1124	820	1133	1137	1124	1146	37	32	1149	1124	1156	1125	1133	1159	1140	1136	1145	1158	1134	1144	23	1126	1156	1164	1140	32	1124	1124	1146	1123	1142	1165	1132	1138	1125	1129	1124	1148	1137	1159	1146	1139	1165	1165	1136	1137	1138	1155	1138	1126	1069	1158	1141	1137	1132	1146	1125	1097	1146	1107	1143	1162	1143	1125	1117	1117	1153	1153	24	1159	1139	1133	1125	1137	1125	1164	1146	1160	25	1119	1125	1139	21	1139	1165	1161	1139	1165	1142	1124	1140	63	1151	1150	1151	597	1080	1139	1145	1139	1163	1139	1141	1125	1159	1140	1159	1159	1134	1123	1125	1161	30	1138	1146	1165	1125	1122	1159	1126	1165	1136	1138	1126	1134	1126	1165	1136	1165	1154	1125	1124	1146	1137	1123	1125	1141	1132	1125	1125	1146	1134	1144	1138	1123	1123	1136	1161	1158	1136	1162	1142	1124	1125	1113	1125	1150	1141	1158	1138	1145	1138	22	1151	1118	1146	1138	1165	1124	1159	1164	1125	1130	21	1141	1123	1129	29	1138	1125	73	1165	1145	1151	1146	1139	1137	1146	25	1165	1165	1127	1155	1125	1159	1142	1142	1142	1165	1126	1125	1125	1125	1141	1127	805	1141	1135	32	1134	1135	1134	1134	1125	1160	1138	1124	1147	1135	1162	1127	1165	1138	1165	1135	1136	1138	1125	1146	1138	1140	1150	1124	1151	1125	1124	1142	1134	1149	1135	1119	1125	1138	1132	1146	1136	1125	1125	1125	1147	1125	1140	1136	1164	1147	1131	1133	1149	1123	1134	1135	1124	1138	1134	1158	1125	1134	1141	1159	1120	1119	1124	1151	1123	1123	1125	1165	1165	24	1164	1147	1139	1125	1164	1138	1121	1149	1124	1158	1139	1124	1137	1125	1165	1127	1137	1131	1125	1143	1133	1124	1125	55	1165	1127	1150	1159	1159	1143	1125	1134	1149	1125	1137	1165	1136	1165	1133	1164	1166	1151	1135	1138	1138	1145	1137	1164	1146	26	1135	1161	1140	1156	1138	1123	1164	1125	1136	1133	1142	1137	1081	1166	1144	1155	1125	1125	1149	1142	1143	1138	1142	1134	1134	1132	1149	1134	1165	1125	1143	1138	1156	1139	1120	1165	1092	1138	1126	1146	1162	1146	1164	1135	1165	1165	1146	1153	1157	1120	1165	1124	1142	1131	1138	1159	1164	1140	1135	20	1138	1159	1138	1151	1125	1133	1126	1134	1137	1133	1134	1134	1124	1135	1122	1140	1118	1165	1134	1134	1127	42	1168	1156	1165	1165	1125	1143	1140	1138	1151	1139	1149	1124	31	1156	1125	1144	1137	1165	1139	1159	1161	1124	1139	1141	1125	1138	1117	1138	1146	1125	1125	1138	1140	1139	1165	1124	1134	1134	1144	1150	1137	1157	1135	1137	1065	1165	1125	1124	1124	1134	1134	1168	1136	1134	1136	1125	1138	1138	1124	1166	1125	1126	1131	1152	1148	1144	1144	1157	62	1140	1139	1147	1124	1131	1137	1133	1134	1144	1139	31	1142	1134	1126	1136	1151	1132	1152	1138	1159	1165	1161	1158	1165	1146	1140	31	1165	1135	1127	1063	1132	1166	1156	1125	1140	1125	1150	1165	1164	1125	1157	1156	1125	1149	1124	1165	1137	1136	1125	1165	1138	1146	1133	1139	15	1142	29	1125	1133	1126	1151	1125	1141	1139	1162	1165	1120	1136	1139	1145	1141	31	1137	1134	1134	1138	1125	1125	1124	1159	1126	1157	1139	1165	1126	1135	1143	22	1159	1134	1131	1152	1165	1165	1141	1139	1136	1134	1165	1140	1124	1139	1146	1141	1123	1132	1157	1159	1155	1137	1150	1124	1138	1136	1118	1162	1166	1141	1141	1140	1141	1139	1124	1126	1138	1138	1138	1156	1133	1138	1150	1164	1159	1133	1125	1137	1137	37	1165	1065	1126	1144	1138	1150	1139	1134	1139	1151	1159	1160	1137	1123	1156	1126	1148	1166	1159	1145	1164	1143	1132	1125	1159	1136	1156	1138	1125	1134	1131	1140	1139	1137	1159	1138	1157	1165	1135	1132	1125	1138	1134	1123	1165	1151	1137	1150	1125	1125	1125	1136	1164	1134	1134	1131	1136	1160	21	1125	1138	1138	1140	1146	1151	25	1134	1139	1139	1133	1149	1156	1137	1132	1161	1131	1136	1139	1124	1165	1138	1139	1166	1137	1138	1138	1120	1138	1162	1136	1149	1165	1125	1138	1137	1143	1165	1123	1160	1138	1134	1144	1150	1137	1124	1141	1081	1164	1164	1165	1123	1136	1133	1125	1156	1135	1133	1118	1138	1142	1151	1136	1117	1138	1131	1125	1159	1137	1124	1134	1134	1133	1134	1134	1137	1124	1164	1125	1138	1125	1165	1139	1124	1136	1123	1125	1141	1136	1138	1139	1162	1138	1125	1131	1164	20	1141	1165	1093	1157	1129	1142	1122	1143	1142	1165	1125	1140	1145	1141	1142	1134	1133	1153	1162	1134	1139	1145	24	1131	1167	1133	1161	1124	1141	1147	1134	1140	1165	1146	1141	1139	1151	1149	1160	1138	1146	1136	1130	1137	1137	1148	1167	1136	1146	1120	41	1127	1120	1161	1124	1136	1041	1165	1138	1136	1141	1139	1138	1081	1136	1136	1139	1123	1138	1115	1139	1124	1138	1146	1142	1147	1139	1120	1164	1139	1140	1124	1151	1165	1138	1142	1136	1160	1133	1138	1133	1159	1145	1162	1138	1136	1125	1131	1132	1131	1125	1081	1126	1161	1134	1136	1146	1125	1136	1081	1142	1151	1124	1123	1140	1125	1164	1138	1134	7	1135	1137	1133	1138	1146	1137	1134	8	1161	1168	1139	1139	1125	1124	1124	1123	1125	1138	1163	1137	1122	1117	1135	1159	1137	1125	1124	1124	1166	1123	1165	1133	1139	1138	1146	22	1156	1156	1133	1120	1125	1142	1137	1155	1165	1136	1128	1134	1138	1137	1160	1150	1136	1133	1159	1120	1125	1163	1142	1158	1138	1158	1137	1162	1123	1125	1160	1164	1162	1139	1138	1151	1159	1138	1161	1124	1124	1126	1165	6	1135	1138	1124	1136	1120	1160	1137	1137	1134	1134	1131	1125	1134	1134	26	1139	1125	1156	1142	1125	1165	1139	1137	1136	1138	1138	1123	1125	1136	1124	1135	1139	1136	1158	1135	1137	1135	1162	1136	1157	1157	1160	1132	1125	1138	1138	1149	1136	1125	1143	1136	1139	1124	1125	1141	1123	1157	1137	1124	1158	1145	1162	1164	1138	1136	1140	1151	1138	1124	32	1150	1134	1142	1134	1165	1142	1125	1146	1125	1139	1151	1162	1138	1161	1164	1139	29	1153	1137	1117	1145	1141	1136	1137	1137	1160	1124	1124	1138	1139	1138	1126	1141	1111	1137	1156	1142	1138	1161	1132	1131	1146	1122	1159	1136	1133	26	1141	1136	1165	1143	1164	1138	1122	1155	1155	1134	31	1138	1105	1156	1150	1157	1137	1153	1138	26	1138	1137	1139	1138	1138	1138	1142	1138	1166	1148	1158	1134	1132	1164	1165	1139	1164	1138	1125	1136	1137	1135	1165	1156	1158	1162	1137	1160	1138	1138	1119	1145	1138	1126	1147	1140	1146	1148	1142	1140	1121	1142	1120	1138	1145	1155	1136	1142	1142	1138	1136	1135	1117	1136	1123	1139	1145	1155	1156	70	1134	1116	1146	1125	1164	1136	1138	1138	1138	1138	1119	1161	1146	1139	1134	1134	1133	1165	1142	1165	1138	1151	1137	1131	1161	1140	1143	1151	1146	1146	1138	1149	1150	70	1164	1165	1135	1142	1138	1120	1158	1125	1146	1137	1162	1159	1151	1156	1162	1135	1131	1132	1165	1129	1133	1137	1139	1138	70	1151	1123	1139	1157	1119	1125	1132	1141	1137	1138	1134	1138	1138	1151	1157	1146	1138	1138	1146	1124	1135	1137	1138	1165	1124	1141	1136	1165	1160	1136	1156	1120	1165	1163	1156	1138	1118	1164	1142	1151	32	1136	1136	1140	1135	1135	1128	1145	1147	1125	1125	1121	1142	1139	1142	1138	1120	1164	1123	1131	1137	1123	1165	1157	1137	1149	1145	1134	1142	1164	1159	1162	1136	1122	1163	1122	1136	1161	1158	1136	1132	1139	1152	1142	1152	1151	1131	1148	1125	1124	1125	1138	1138	1125	1125	1150	1135	1124	25	1145	1156	1144	1134	1135	1131	1142	1135	1142	1125	1142	1123	35	1143	1137	1141	1140	1139	1163	1166	1136	1164	1133	1133	1132	1138	30	1163	1134	1141	1134	1155	1138	1127	1133	1133	1118	1135	1136	1123	1133	1133	1138	1155	1138	1146	1139	1133	1133	1155	1138	23	1153	1138	1159	1151	1125	1140	1152	1142	1138	1125	1151	1155	1117	1134	1165	1136	1164	1159	1140	1136	1135	1146	1137	1142	1137	1165	1138	1132	1159	1147	1138	1138	1165	1159	1133	1138	1138	1136	1142	1138	1138	1136	1159	1138	1159	30	30	1165	1139	1159	1165	1143	1142	1123	1143	1138	1136	1139	1166	1136	1159	1138	1146	1143	1138	1138	1138	1124	1135	1137	1143	1140	1146	1123	1123	1133	1146	1165	1149	1150	1143	1124	1138	1126	1123	1125	1139	1146	1136	1138	1138	1134	1147	1134	1132	1141	1135	1139	1140	1138	1165	1136	1136	1122	1124	1156	1124	1133	1138	1135	1120	1157	32	1133	1160	1138	1142	23	1137	1157	1123	1125	1145	1139	1167	1148	1120	1156	1131	1160	1142	1126	1138	1134	1155	1137	1137	1142	1159	1139	1164	1137	1164	1125	1137	1131	1167	1156	1142	1142	1145	1145	1146	1138	27	1151	1135	1149	1142	1135	1135	1136	1146	1134	26	1132	1132	1164	1159	1142	1142	29	1165	1165	1163	1136	1163	1142	1144	1146	1137	1152	1123	1140	1164	1140	1157	1137	1136	1142	1146	1133	1154	1152	1141	1144	1142	1136	1143	1122	1158	1166	1151	1156	1135	1141	1142	1160	1148	1114	1140	1136	1142	1138	9	1138	1157	1138	1132	1150	1149	1156	1142	1158	1151	1136	1142	1156	1139	1122	1151	1160	1142	1165	1151	1142	1142	1120	1132	1132	1137	1139	1165	1138	1155	1120	1144	1124	1140	1123	1124	27	1141	1138	1136	1165	1125	1136	1155	1138	1136	1136	1102	1151	1140	1151	1133	1134	1144	1166	1139	1136	1153	1138	1138	1106	1142	1165	1125	1139	1136	1146	1136	1144	1138	1142	1124	1131	1131	1143	1123	1140	1148	1165	1156	1164	1164	1139	1154	1138	1143	1159	1165	1135	1135	1151	1138	1132	1125	1140	1137	1140	1125	1165	1138	1138	1138	1139	1138	1136	1140	1165	1146	1160	1137	1134	1140	1135	1145	1138	1159	1138	1120	1142	1119	1149	1159	1133	1137	1139	1131	1142	1136	1151	1135	1120	1138	1151	1151	1134	1136	1125	1124	1141	1120	1159	1123	1134	1143	1159	1137	1151	1134	1131	1165	1138	1142	1151	1130	1157	1131	1126	1131	1137	1134	1133	1134	1134	1143	1155	1136	1138	36	1138	1138	1160	1151	1146	1138	1133	1141	1146	1138	1130	1138	1139	1137	1138	1129	1092	1125	1142	1150	1136	1119	1143	1146	1155	1135	1145	1143	1140	1132	1133	1132	1164	1165	1157	1134	1091	1149	1138	1138	1140	1133	1137	1124	1131	1142	1140	1138	1143	1150	1151	1159	1165	1138	1120	1142	1131	1125	1130	1036	1139	1137	1134	1130	1133	1124	640	1123	1136	1124	1122	1137	1135	1158	1142	1147	1143	1125	1158	1139	1139	1146	1146	1142	1147	1146	1137	1138	1138	1136	1136	1115	1146	1138	1126	1142	1135	1142	1153	1164	1146	1138	1138	1159	1125	1130	1159	1124	1137	1140	1125	1123	1159	1147	1138	1160	1125	1137	1127	1140	1080	1169	1139	1136	1131	1138	1040	1165	1041	1146	1138	1136	1153	1156	1141	1133	1133	1142	1142	1140	1159	1165	1137	1131	1150	1123	1149	1167	1137	55	1138	1101	1137	1138	1138	1141	1145	1041	1164	1125	1128	1123	1135	1151	1165	1142	1142	1146	1145	1164	1143	1151	1155	1159	1166	1146	1158	1138	1138	1132	1141	1125	1120	1143	1165	1139	1140	1146	1133	1158	1141	1159	1136	1138	1138	1138	1118	1152	1164	1150	1138	1138	1138	1150	1124	1138	1136	1164	1132	1136	1123	1138	22	1139	1165	1138	1143	1139	1136	1139	1079	1156	1143	1139	1138	1120	1116	1138	1138	1134	1142	1138	30	1162	1159	1138	1159	1137	1160	1158	1133	1138	1164	1133	1142	1164	1133	1138	1137	1139	1143	1149	1132	1136	1134	1165	1137	1159	1120	1134	1133	1151	1135	1147	1146	1138	1138	1138	1123	1109	1138	1138	1165	1138	1137	1147	1165	1139	1130	1143	1138	1124	1140	1133	1158	1146	1162	1143	1157	1139	1131	1136	1138	1139	1059	1139	1139	1156	1149	1132	1139	1138	1159	1159	1136	1138	1165	1156	1136	1137	1131	1156	1120	1147	1151	1117	1139	1125	1158	1133	1137	1130	1164	1138	1123	1139	1138	1151	1134	1163	1136	26	1165	1134	1136	1136	1144	1138	1163	1151	1151	1165	1124	1125	1136	1138	1118	1138	1147	1129	1151	1163	1156	1136	1142	1125	1134	1148	1132	1138	1164	1147	1129	1137	1138	1138	21	1164	1135	1164	1115	1137	1164	33	1133	1136	1125	1151	1162	1162	1151	1132	1125	1138	1135	1124	1125	1142	1165	1133	1158	1134	1132	1138	1123	1133	1137	1137	1134	1147	1162	1150	1138	1137	1142	1138	1136	1151	1122	1139	1134	1119	1124	1137	1138	1123	1126	1138	1138	1151	1168	1138	1156	1138	1150	29	1136	1138	1136	1133	1136	1163	1161	1150	1138	1146	1137	1146	1134	1059	1138	1139	1138	1169	1150	1107	1143	1139	1145	1145	1169	1142	1147	1128	1166	1110	22	1142	1123	1081	1159	1135	1142	1142	1139	1120	1144	1140	1132	1137	1132	1138	1138	1136	1137	1142	1136	1156	28	1138	1137	1158	1165	1163	1148	1150	1137	1151	1121	1123	1159	1124	1143	1125	1125	1164	1134	1120	1132	1156	1143	1146	1129	1157	1137	1159	1155	1151	1166	1163	1137	1132	1159	1126	1159	1161	1140	1138	1135	1139	1137	1122	1142	1146	1163	1138	1164	1137	1165	1138	1146	1144	1155	1153	1132	33	1129	1141	1138	1123	1141	1143	1116	1135	1158	1122	1165	1157	1121	1135	1162	1116	1107	1124	1136	1140	1147	1142	1136	1124	1165	1147	1141	1147	1120	1150	1165	1125	1164	1146	1159	1153	1136	1155	1156	1137	1165	1138	1137	1137	1164	1158	34	1149	1143	1136	1164	1138	1135	1138	1138	1139	1167	1142	1123	1139	1156	1146	1142	1124	1164	1138	1133	1144	1159	1141	1142	1135	1142	1123	1138	1142	1141	1142	1139	1158	1138	1138	1141	1130	1156	1160	1166	1133	1137	1132	1139	962	1156	1156	1161	1140	1142	1143	1138	1159	1165	1151	1136	1138	1137	1135	1138	1138	1137	1165	1159	1165	1128	1148	1159	1162	1117	1132	1153	1125	1137	1136	1138	1143	1132	1132	1157	1143	1141	1139	1142	1155	1154	1131	1132	1138	1123	1137	1165	1166	1142	1139	1133	1138	1142	1035	1132	1157	1138	1146	1124	1136	1146	1146	1141	1149	1131	1138	1138	1142	1151	1155	1141	1142	1132	1165	1139	1138	1140	1143	1161	1146	1150	1150	1127	1137	1139	1138	1153	1144	1120	1123	1164	1157	1159	1165	1135	1155	1143	1146	1123	1155	1148	1137	1139	1151	1152	1130	1140	1146	1139	1164	1166	1118	1138	1156	1138	1123	1151	1133	1160	1140	1167	1138	1142	1139	1156	1138	1139	1169	1138	1125	1142	1138	1138	1142	1140	1155	1138	1137	1142	1142	1159	1135	1140	1141	1123	1119	1139	1167	1138	1133	1164	1142	1141	1142	1141	1121	1139	1143	1123	1138	1160	1133	1138	1122	1138	1148	1164	9	1101	1113	1138	1126	1151	1125	1164	1138	1138	1141	1152	1165	1138	1152	1120	21	1134	1141	21	1138	1165	1138	1138	1138	1165	1142	1143	1155	1133	1138	1157	1163	1138	1138	1119	1138	1137	1138	1165	1138	1167	1164	1137	1155	1150	1124	1167	9	1138	1119	1158	1145	1135	1139	1152	1137	1140	1165	1126	1136	1151	1164	1132	1125	1145	1139	1138	1134	1138	1141	1136	1139	1137	1123	1168	1160	1152	1163	1136	1134	1137	1141	79	1161	26	1166	1120	1160	1138	1155	1165	1161	1140	1125	1138	1138	1150	1145	1127	1139	1164	1155	1158	1139	1137	1158	1165	1165	1165	1161	1165	1165	1165	1165	1165	1142	1120	1162	1165	1162	1138	1165	1166	1092	1163	1146	1123	1123	1132	1165	1133	1138	1131	1132	1134	1138	1141	1137	1123	1145	1145	978	1151	1138	1165	1137	1138	1120	1133	1138	1125	1123	1147	1141	1132	1138	1133	1133	1120	1147	31	1132	1158	1165	1165	1165	1160	1165	1165	1165	1165	1165	1142	1120	1161	1165	1162	1138	1164	1166	1165	1165	1137	1155	1153	1165	1145	1153	1159	1150	1133	1133	1136	1159	1137	1160	29	1124	1120	1142	1108	1125	34	1140	1137	1165	1141	1136	1146	1137	1120	1135	1138	1137	1165	1134	1140	1140	1164	1119	1089	1138	1134	1132	1134	1134	1122	1131	1137	1138	1131	1165	1142	34	1139	1138	1134	31	1162	1165	1138	1138	1137	1139	1138	1134	1142	1135	1136	1136	1136	1136	1132	1133	1165	1125	1151	1119	1141	1146	31	1143	1165	1140	1156	1165	1134	1137	1162	32	1125	1143	1147	1148	1142	1147	1159	1122	1138	1089	1134	1155	1134	1139	1159	1133	1144	1137	1138	1151	1138	1156	1136	1140	1162	1123	1130	1141	1137	1124	1146	1138	1128	1120	1165	1164	1133	1158	1158	1126	1165	22	1147	1165	1165	1141	1133	1138	1146	1133	1137	1164	1165	1165	1143	984	1157	1163	1138	1138	1150	1141	1140	1157	1125	1125	1136	28	1161	1136	1155	1157	1153	1165	1134	1120	1159	1142	1138	1124	1133	1136	1138	1138	1142	1155	1139	1138	1138	1138	1124	1134	1137	1120	1138	1121	1134	1133	1146	1139	1138	1123	1156	1159	1138	1155	145	1165	1141	1138	1131	1165	1136	984	1141	1162	1138	609	1162	1148	1132	1165	1136	1038	1156	1134	1146	1137	1120	1146	1123	1123	1158	1136	1138	1151	1164	1138	1137	1139	1092	1139	1110	1138	1136	1152	1125	1142	1138	1138	1159	1136	1136	1156	1139	1140	168	1138	1145	1140	1140	1142	1139	1138	1165	1141	1123	1169	1139	1131	1161	1041	1125	1138	1152	1164	1138	1163	1137	1132	1156	1123	1137	1127	1147	1147	1138	1139	1135	1142	1138	1165	1138	1138	1138	1138	1111	1165	1125	1153	1143	1165	1142	1120	1145
1450607	1149	1156	1162	1156	1154	1119	1153	1154	1113	1146	1152	1146	1120	1151	1156	1156	1160	1108	1107	1152	1142	1132	1146	1151	8	1156	1119	14	1119	1117	1154	6	1151	1135	1133	1147	1147	1153	1147	1153	1134	1146	1119	1149	1157	1116	1147	1156	1148	1147	1129	1139	1146	1154	1148	1148	1133	1150	1152	1161	1157	1137	1137	1134	1154	1145	1148	1135	1146	1136	1148	1146	1129	1155	1150	1155	1113	1089	1152	1145	1154	1156	1156	1156	1155	1149	1117	1150	1111	1136	1158	1155	1118	10	1151	1133	1163	1136	1117	1117	1150	1136	1155	17	1147	1153	1141	1127	1136	1155	1145	1167	1145	1155	1166	1165	1154	1148	1159	1156	1154	1150	1155	1154	1146	9	1155	1150	1155	1126	1156	1148	1118	1136	1150	716	1136	1147	1133	1163	1127	1154	1166	1152	1119	1150	1162	1148	1155	1136	1134	1159	1122	1156	1134	1152	1140	1115	1155	1127	1150	1155	1160	1117	1134	1118	1134	1168	1154	1147	1153	1154	1135	1162	1162	1115	1151	1164	1128	1134	1137	1148	6	6	1162	1155	1115	1136	6	1135	1155	1145	18	1112	1157	1132	1135	1118	1141	1155	1088	1151	1136	1148	1158	1145	1119	1134	1160	1142	1127	15	1135	1114	1137	1155	1136	1147	1115	1135	1163	1134	1155	1156	1135	1136	1151	1136	1133	1160	1167	277	1155	1167	1137	1136	1155	1114	1156	1148	1158	1135	1140	1136	1156	1156	1114	1135	1135	1155	1155	1136	1155	1155	1134	1136	1147	1154	1137	1150	1166	1134	1016	1149	1155	1149	1155	1153	1159	1147	1160	1136	1145	1148	1122	1155	1154	1145	1113	1153	1146	1155	1150	1137	1155	1148	1114	1155	1154	1136	1149	1135	1154	1154	1134	1138	1136	1156	1155	1136	1136	1155	1137	1156	1118	1167	1083	1155	1136	1135	1156	1156	1134	1117	1153	1135	1136	1083	1132	1136	8	1138	1155	1134	1136	1162	1156	1119	1155	1159	1148	1153	1127	1167	1136	1133	1148	1140	1133	1117	1117	1136	1135	1151	1154	1118	1122	1153	1136	1141	1136	1149	1152	1138	1149	1127	1114	1114	1136	1159	1164	1156	1148	1136	1147	1134	1154	1134	1136	1150	1136	1167	1155	1149	1127	1147	1149	1149	1135	1145	1136	1148	1147	1137	8	1154	1148	1155	1155	1154	1145	1133	1167	1135	1135	1113	1141	1154	14	1135	1155	10	1155	1155	1165	1135	1132	1145	1166	1135	1166	1135	1136	1155	1159	1154	1137	1137	1149	1152	1119	1158	1156	1162	1154	1166	1165	1147	1136	1135	1136	1135	1135	1133	1156	1150	1135	1127	1132	1127	1139	1156	1137	1158	1155	1135	1154	6	1148	1166	1132	1133	1159	884	1134	1159	1155	1118	1149	1139	1148	1145	1136	1166	1134	1145	1156	1155	1117	1153	1135	1117	1153	1136	1153	1122	1152	1132	1167	1139	1153	1155	1115	1145	1152	1135	1155	1115	1115	1135	1167	1168	1127	1156	1152	1120	1155	1155	1165	1149	1137	1136	1136	1137	1154	1136	1154	1160	1115	1154	1155	1127	1154	1153	1152	1118	1149	1153	1137	1129	1154	1153	1133	1148	1114	1152	1159	1155	1146	1143	1152	17	1154	1135	1155	1169	1139	1136	1155	1138	1136	1158	1168	1155	1152	1136	1115	1162	1134	1119	1153	1127	1117	1152	1132	1137	1137	1136	1154	1137	1155	1114	1156	1114	1136	1141	1157	1157	1136	1138	1126	1162	1139	1119	1136	1136	1119	1119	1157	1136	1135	1121	1115	1136	1121	1144	1127	1161	1134	1139	1167	1136	1136	1136	1134	1135	1115	1167	1146	1155	1155	1136	1153	1145	1155	1134	1134	1136	1146	1154	1155	1157	1144	1160	1166	1156	1155	1146	1135	1149	1147	1136	1146	1154	1159	1145	1115	1154	1155	1147	1113	1118	1136	1136	1136	1136	1155	1135	1118	1136	1137	1115	1136	1153	1136	1167	1139	1153	1153	1137	1150	1116	1118	1117	1118	1153	1136	1127	1152	1137	1155	1119	8	1147	1114	1115	1122	1135	1148	1130	1134	1132	1139	1136	1140	1134	1166	1155	1136	1155	9	1149	1168	1117	1148	1152	1154	1137	1149	1155	1159	1166	1154	1155	1167	1154	1062	1138	1134	1142	1155	1137	1149	1158	1127	1166	8	1135	1154	1155	1149	1155	1137	1119	1167	1115	1145	1151	1155	1152	1165	1155	1137	1136	1155	1155	1136	1136	1155	1137	1165	1136	1127	1160	1155	1163	1119	10	1137	1157	1155	1158	1137	1153	1135	1136	1154	1136	1167	1163	1136	1147	1153	1151	1148	1136	1114	1162	1160	1153	1153	1156	1136	1154	1145	1135	1135	1155	1136	1150	1156	1155	1136	1119	1127	1155	1155	1153	1155	1135	1142	1137	1155	1136	12	1120	1119	1119	1135	13	1153	1139	1154	1136	1152	1151	1136	1155	1130	1148	1141	1161	1161	1157	1149	1118	1164	1155	1144	589	1155	1131	1152	1162	1145	1155	1149	1155	1155	1159	1146	1155	1136	16	1115	1136	1136	1136	1121	1121	1136	1148	1136	1115	1134	1154	1156	1156	1118	1134	1135	1121	1153	1135	1137	1119	1162	1151	1119	1136	1136	1155	1169	1136	1156	1084	1148	1137	1156	1166	1145	1147	1136	1163	1159	1158	1136	1136	1164	1135	1151	1122	1145	1136	1155	1167	1148	1167	1135	1131	1127	1129	1155	1136	1156	1159	1135	1147	1156	1155	1133	1138	546	1152	1152	1167	1167	1136	1118	1116	1117	1134	1152	1112	1143	1138	1139	1137	1151	1152	1160	1134	1156	1136	1135	1148	1156	1137	1136	1152	1152	1152	1147	1137	1152	1150	1154	1115	1155	1136	1166	1149	1158	1136	1136	11	1115	1167	1154	1161	1152	1161	1152	1137	1154	1136	1154	1148	1154	1115	1158	1158	1136	1155	1154	1133	1158	1136	1136	1119	1145	1136	1167	1156	1157	1136	1119	1154	1135	1119	1136	1165	1136	14	1119	1149	1136	1119	1155	1135	1136	1134	1155	1136	1152	1167	1119	1137	1148	1133	1167	1146	1137	14	1136	1154	23	1167	1135	1135	1136	1133	1148	1167	1145	1137	1162	1135	1152	1132	1131	1167	1141	1135	1150	1161	1119	1119	1150	1141	1148	1166	1136	1167	1139	1139	1153	1114	1149	1136	1159	1118	1117	1118	1147	1155	1118	1118	1118	1150	1142	1154	1148	1156	1146	1147	1136	1115	1148	1115	1144	1120	1136	1151	1156	1151	1137	1147	1144	1158	1155	0	1155	1155	1138	1162	1159	1139	1155	1147	1149	1114	1167	1114	1150	1149	1136	1135	1160	1160	1147	1164	1120	1147	1136	1162	1119	1156	1166	7	7	1154	1145	1155	1164	1150	1114	1135	1147	1167	1155	1161	1155	1144	1135	1136	1133	1153	1150	1137	1147	1153	1156	1137	1155	1135	1136	1155	1122	1127	1136	1156	11	1155	1139	1155	1154	1156	8	1154	1155	1154	1136	1136	1155	1148	1136	1153	1136	1167	1136	1136	8	12	1136	1154	1155	1152	1137	1114	1139	1167	1139	1161	1158	1136	1136	1149	1143	1136	1127	1154	1115	1148	1134	1158	1135	1128	1148	1137	1114	1148	1153	1153	1159	1159	1136	1152	1155	1115	1115	1136	1144	1149	1155	1154	1167	1156	1136	1154	1148	1142	1151	1140	1136	1166	1159	1122	1156	1134	1154	1146	1154	1161	1150	1135	1146	1155	1142	1155	1155	1155	1150	1153	1145	1155	1149	1155	1136	1167	1160	1147	1155	1135	1132	18	1149	1136	1167	1167	1146	1156	1118	1155	1155	1158	1155	1115	1150	1154	1132	1167	1166	1137	1119	1159	1115	1167	1136	1136	1136	1160	1132	1136	1167	1153	1136	1148	1148	1167	1136	1156	1167	1154	1155	1150	1147	1120	1167	1135	1150	1151	1115	1136	1136	1163	1138	1131	1135	1135	1147	1121	1154	1135	1156	1155	1076	1136	1139	1136	1160	1144	1114	1158	1150	1133	1167	1136	1155	1156	1146	1149	1167	1154	1139	1138	1115	1136	1151	1135	1159	1135	1166	1131	1134	1119	1135	1158	1144	1136	1132	1134	1127	14	1144	1135	1139	1114	1147	1136	1136	1149	1135	1167	1139	1155	1136	1158	1136	1117	1136	9	1114	1152	1137	1162	1149	1156	1136	1155	1134	1144	1119	1136	1136	1145	1167	1136	1156	1136	1148	1137	1157	1145	1158	17	1135	1148	1135	1114	1158	1158	1166	1158	1136	1136	1148	1136	1153	1147	1136	1154	1136	1136	1150	1156	1122	1136	1156	1147	1153	1135	1135	1136	1136	1129	1136	1166	1135	1137	1155	1147	1134	1162	1136	1147	1136	1145	1158	1167	1114	1114	1132	1135	1155	1136	16	1114	15	1118	1155	1158	1145	1161	1140	11	1136	1136	1154	1135	1136	1131	1168	1114	1135	1156	1148	1164	1136	1155	1153	1166	1130	1153	1154	1155	1134	1154	1136	1136	1153	1127	1155	1148	1136	1159	1154	1150	1135	1155	1158	1133	1136	1127	1118	1119	1118	1136	1166	1065	1155	1140	1136	1136	1114	1114	1136	1136	1136	1133	1157	1149	1154	1133	1136	1127	1155	1136	1147	1122	1139	1158	1159	1135	1135	1154	1136	1139	1164	1146	1135	1166	7	1165	1152	1135	1141	1154	1154	1133	1144	1136	1155	1159	1155	1135	1155	1137	1155	1145	1114	1137	1150	1147	1154	1139	1139	1138	1148	1156	1135	1115	1158	1121	1158	1148	1156	1139	1156	1157	1115	1154	1113	1155	1158	1154	1155	1155	1137	1136	1136	211	1154	1154	1114	1136	1136	1167	1165	1167	1074	1136	1136	1166	1136	1136	1156	1166	1145	1161	1145	1162	1156	1152	1135	1136	1118	6	1136	1133	1166	1154	1160	1114	1155	1156	1136	1155	1146	1136	1136	1167	1136	12	1155	1136	1114	1156	1163	1153	1148	1136	1154	1136	1162	1136	1136	1136	1137	1153	1138	1133	1153	1149	1121	1114	1135	1153	1150	1148	1166	1136	1149	1159	1136	1154	1154	1156	1117	1136	1148	1141	1148	1167	1139	1134	1138	1161	1167	1149	1136	1136	1136	1167	1136	1155	1148	1134	1167	1165	1149	1132	1136	1155	1155	1156	1154	1115	1135	1168	1135	1167	14	14	1157	1156	1158	1167	1146	1136	1119	1136	1148	1132	1167	1167	1163	1137	1166	1149	1154	1158	1140	1134	1134	1139	1136	1166	1146	1167	1167	1149	1165	1139	1136	1136	1102	1134	1122	1136	1136	1136	1167	1115	1158	1136	1136	1115	7	1159	1136	1135	1167	1153	1159	8	880	1138	1147	1148	1153	1160	1167	1160	1148	1160	1073	1155	1133	1150	1167	1133	1159	1140	1140	1154	1135	1137	1118	1167	1149	1132	1136	1136	1155	1156	1150	1115	1119	1149	1167	1147	1166	1136	1134	1154	1154	1137	1166	1136	1152	1134	1136	1160	1137	1149	1155	1155	1154	1136	1135	1155	1155	1139	1136	1156	1161	1161	1161	1117	1142	1148	1119	1170	1138	1137	1152	1145	1146	1166	1148	1149	1136	1156	1137	1131	1136	1136	1139	1166	1149	1158	1167	16	1145	1134	1141	1148	1150	1139	1150	1114	1155	1139	1154	1115	1166	1156	1160	1136	1160	1135	1136	1136	1135	1149	1115	1158	1155	1135	1155	1147	1134	1156	1168	1152	1149	1123	1135	1115	1146	1135	1136	1136	1166	1136	1154	1136	1154	1118	1165	1136	1161	1151	1167	1136	1162	1153	1156	1157	1135	1135	1135	1135	1134	1134	1159	1129	1129	7	1119	1119	1145	1136	1167	1154	1167	1136	1136	1135	1135	831	1137	1118	1135	1136	1156	1155	1143	1135	16	1136	1154	1156	1148	1132	1144	1143	1157	1135	1156	1146	5	1166	1134	1155	1135	1135	1136	1156	1144	1167	1136	1115	1136	1145	1135	1157	1114	1147	1155	1133	1158	1167	1119	1139	1134	16	1115	1154	1059	1154	1162	1122	1137	1145	1136	1092	1145	1151	1156	1166	1149	1136	1155	1155	1131	1131	1156	1155	1146	1137	1136	1114	1136	1166	1136	1155	1154	1171	1136	1149	1155	1133	1158	1165	1149	1167	1154	1135	1164	1156	1140	1145	1139	591	1068	1137	1165	1150	1167	1150	1149	1136	1155	1151	1147	1147	1155	1134	1135	1165	1154	1135	1144	1167	1136	1155	1148	1137	1167	1119	1133	1136	1167	1153	1158	1119	1158	1147	1136	1152	1136	1120	1156	1136	1149	1146	1136	1136	1145	1165	1132	1115	1156	1156	1119	1148	1146	1119	1166	1154	1135	1136	1159	1136	1145	1162	17	1148	1135	1116	1154	1139	1126	1136	1115	1167	1135	1147	1166	1136	1146	1155	1145	1134	1138	1155	1115	1136	1152	1167	1144	1139	1136	1148	1148	1136	1156	1158	1167	1163	17	1136	1147	1154	1154	1154	1167	1135	1136	1136	1136	1145	1136	805	1163	1118	1154	1155	1155	1155	1155	1136	1149	1115	1135	1137	1118	1150	1136	1158	1114	1167	1118	1119	1147	1136	1136	1115	1150	1082	1153	1140	1136	1135	1155	1155	1139	1118	1126	1138	1114	1136	1136	1119	1136	1136	1136	1158	1136	1149	1118	1166	1136	1155	1137	1137	1151	1155	1155	1135	1134	1157	1149	1136	1130	1148	1147	1127	1126	1135	1129	1134	1134	1136	1167	1167	1157	1157	1158	1150	1136	1166	1134	1127	1159	1161	1149	1149	1135	1122	1136	1161	1137	1133	1155	1136	1155	1137	1135	1136	1156	1167	1137	1139	1147	1155	1144	1136	1155	1140	1136	1122	1158	1147	1158	1137	1160	1159	1159	1118	1134	1134	1155	1132	1166	1136	1156	1118	1165	1149	6	1115	1156	1166	1136	1121	1154	1154	1121	1150	1159	1132	15	1137	1136	1154	1154	1142	1134	1154	1155	1155	1148	1144	1155	1160	1136	1149	1114	1144	1161	1127	1158	1098	1115	1137	1145	1166	1145	1166	1118	1167	1167	1136	1130	1144	1127	1158	1135	1154	1135	1114	1155	1166	1162	1118	1155	1114	1147	1121	1083	1136	1137	1136	1155	1157	1154	1131	1155	1134	1155	1155	1150	1155	1167	1155	1117	1137	1152	1160	5	1167	1167	1136	1149	1149	1148	1139	1150	1140	1135	1155	11	1136	1154	1140	1157	1134	1150	1165	1135	1149	1164	1136	1115	1155	1114	1145	1136	1136	1134	1161	1149	1167	1135	1155	1155	1143	1083	1148	20	1118	1123	1133	1167	1139	1135	1135	1155	1155	1160	1119	1131	1134	1136	1115	1115	1135	1167	1136	1137	1155	1149	1133	1132	1132	16	1157	1150	1149	1136	1153	1136	1113	1154	1155	1143	1149	1155	1154	1155	1137	1119	1139	1136	7	1115	1156	1167	1150	1146	1158	1136	1149	1154	1161	1118	1136	1070	1137	1168	5	1135	1137	1136	1138	1158	1168	1136	1146	8	1136	1139	1135	1167	1133	1133	1136	1167	1115	1136	1137	1148	1155	1146	1155	1136	1138	1137	1140	1136	1148	1135	1166	1167	1127	1119	1133	1143	1145	1144	1148	1155	1155	1115	1136	1136	1160	1148	1136	13	1149	1167	1136	1132	1142	1155	1147	1155	1154	1130	1167	1167	1148	1150	1134	1155	1158	1149	1135	1146	1136	1163	1164	1137	1153	1155	1148	1113	1145	1135	1114	1133	1163	1166	1168	1148	1123	1149	1151	1148	1135	1153	1114	1114	1114	6	1137	1135	1138	1167	1147	1136	1136	1132	1133	1155	1167	1066	1137	1143	1121	1145	1149	1155	1150	1138	1147	1150	1119	1134	10	1136	1147	1160	1156	1144	1166	1142	1147	1136	1164	1134	7	1114	1136	1155	1134	1134	1141	1132	1150	1121	8	1158	1131	1137	1152	1114	1155	1157	1158	1139	1119	1138	1153	1136	1136	1119	1156	1155	1155	1134	1119	1151	1155	1136	1115	1115	1150	1145	1140	1156	1131	1115	1115	1138	1140	5	1132	1148	1165	1154	1132	1146	1135	1167	1114	1134	1159	1124	1115	1115	1127	1134	1166	1119	1137	1167	1135	1133	1113	1155	1167	1156	1151	1148	1155	1143	1139	1147	1135	1162	1152	1166	1160	1167	1156	1119	1157	1137	6	1132	1138	1155	1132	1154	1139	1119	1155	1115	1157	1136	1146	1133	1135	1155	1155	1154	1155	1155	1148	1135	1166	1136	1134	1136	1158	1146	1135	1119	1134	1136	1153	1118	1115	1149	1166	1148	1136	1155	1166	1155	1117	1167	1095	14	1154	1154	1158	1142	1155	1165	1136	1150	1144	1153	1162	1155	1148	7	1167	1155	1150	1144	1155	1134	1160	1137	1165	1135	1148	1137	1131	1149	1158	1136	1149	1149	1139	1140	1154	1115	1157	1120	1154	1120	1120	1147	1159	1132	1136	1127	1154	1135	1127	1165	1137	1132	1157	1158	1114	1118	1163	1149	1114	1149	1119	1146	1151	1151	1154	1147	1149	1135	1115	1145	1142	1158	1146	1127	1158	1149	1147	1135	1140	1167	1114	1154	1119	1150	1137	1134	1138	1148	1157	1168	1115	1146	1136	1134	1144	1143	1136	1152	1136	1154	1162	1133	1136	1136	1132	1152	1154	1139	1135	1156	1150	1136	1157	1115	1144	1155	1155	1113	1136	1114	1136	1134	1155	1154	1166	1160	1149	1148	1136	1135	1135	1156	1136	1154	1166	1114	1155	1155	1118	1150	1113	1136	1135	1152	1169	1156	1167	1136	1149	1134	1136	1149	14	14	1116	1127	1136	1154	1133	18	1167	1119	1152	1117	1133	1113	1152	1138	1120	1138	1148	1127	1136	1157	1152	1155	1132	1154	1132	1166	1134	1136	1155	1159	1166	1149	1115	1140	1147	1133	1166	1151	1151	1136	1167	1155	1118	1115	1153	1119	1127	1153	1132	1148	1155	1155	1143	1136	1155	1155	1154	1134	1137	12	1154	1136	1167	1149	1148	1132	1114	1134	1156	1136	1119	1135	1132	1150	1118	1148	1119	1148	1155	1166	1119	23	22	1157	1136	1136	1114	1114	1140	1119	1136	1156	1132	1149	1153	1135	1153	1156	13	1119	1153	1148	1164	1154	1166	1115	1135	1150	1083	1148	1153	1155	1145	1155	1144	1155	1158	1154	1136	1136	1136	1149	1139	1155	1114	1165	1166	1115	1155	1161	1122	1126	1144	1149	1147	1148	1148	1165	1135	1152	1134	1149	1115	1136	1162	1146	1148	1144	1144	1147	1166	1164	1145	1146	1103	1155	1119	1136	1155	1150	1121	1158	1156	1166	1114	1159	14	14	1155	1155	1114	1109	9	1142	1160	1138	1146	1114	1155	1134	1148	1149	1114	1115	1114	1154	1114	1159	1143	1148	1155	1136	1166	1167	1149	1158	1148	1136	1132	1148	1131	1159	1145	1148	1166	1120	1148	1115	1115	1161	1135	1114	1137	1132	1150	1136	1136	1154	1150	1127	1154	1127	1114	1144	12	1119	1154	1154	1114	1119	1119	1128	1119	1156	1149	1143	5	11	1156	1117	1154	1145	1152	1166	1147	1114	1114	1134	1133	1158	1149	1136	1149	1155	1155	1166	1168	1154	1167	1115	1139	1113	1156	1166	1147	1155	1140	1136	1136	1130	1137	1138	1156	1166	1167	1156	1154	1121	1127	1145	1136	1136	1140	1156	1155	1161	7	1166	1156	1143	1137	1167	1133	1167	1132	1134	1145	1156	1161	1156	1145	1153	1126	1136	1136	1153	1133	1114	1131	1149	1145	1140	22	1136	1114	1116	1136	1152	1149	1148	1148	1167	1135	1146	1119	1167	1156	1134	1144	1127	1167	1155	9	1114	1155	1166	1154	1140	1155	1132	1132	1150	1118	1132	1131	1136	1145	1137	1136	1127	1154	1149	1154	1134	1127	1166	1156	1143	1148	1134	1167	13	1114	1140	1135	1117	1154	1166	1147	1166	1120	1155	1155	1151	1119	1166	1147	1125	1136	1148	1130	1155	1130	1139	1150	1138	1136	1135	1136	1114	1114	1136	1136	1161	1155	1135	1155	1144	8	1132	1148	1118	1155	1155	1118	1154	1136	1154	1156	1152	1156	1134	1134	1147	1150	1166	1159	1119	1166	1137	1137	1136	1115	1154	1166	1117	1162	1155	14	1115	1137	1137	1137	1149	1118	1119	1156	1137	1136	1114	1142	1114	1135	1148	1137	1137	1148	1134	1153	1150	1114	1147	1139	1136	1150	1130	1154	1114	1136	1139	1142	1152	1154	1167	1132	1166	1147	1152	1132	1150	1136	1147	1154	1133	1158	1114	1156	1148	1147	1121	1133	1167	1156	1137	1114	1114	1132	1154	1134	1114	1155	1155	1114	1147	1155	1155	1167	1150	1151	1158	1154	1154	1157	1156	1114	1119	1115	1159	1135	1149	1114	1136	1157	1114	1114	1114	1135	1139	1133	1154	1150	1136	1156	1156	1137	1145	1167	1138	1138	1116	1135	1115	1135	1158	1136	1135	1136	1120	1115	1161	1155	1146	1155	1154	1153	1102	1115	1150	1134	1167	1134	1134	1155	1135	9	1135	1137	1115	1118	1127	1148	1154	1137	1147	1142	1163	1155	1120	1142	1156	1153	1144	1115	1159	1145	1127	9	1143	1165	1162	1165	1114	1155	15	1119	1160	1154	1147	1134	1166	1148	1166	1136	1119	1088	1159	11	1154	1154	1135	1144	1132	1114	1155	1140	1118	1160	1154	1118	1118	1119	1145	1117	1155	1136	1136	1166	1147	1154	1154	1153	1167	1167	1169	1119	1157	1154	1132	1136	1120	1146	1157	1152	1166	1149	12	1114	1132	1154	1136	1137	2	1130	1150	1132	1154	1119	1165	1144	1149	1159	1084	19	1149	1164	1153	1155	1133	1158	1150	1120	1154	1121	1155	1115	1153	1114	1136	1138	1142	11	1154	1145	1138	1131	1164	7	1115	1144	1139	1148	1154	1158	1139	1154	1155	1127	1136	1136	1148	1150	1167	1148	16	1127	1154	1151	1150	1156	1160	1155	1150	1150	1120	1158	1136	1133	10	1133	1132	1132	1100	1161	1146	1139	1137	1130	1132	1159	1149	1160	1147	1134	1114	1165	1154	1167	1136	1115	1132	1146	1134	1132	1114	1150	1157	1151	1151	1156	1156	1150	1133	1168	12	1157	1166	1150	2	1114	1156	1155	1158	1118	1131	1140	1115	1154	1136	1149	1114	1149	1153	1158	1115	1115	1115	1129	1134	1132	1150	1167	1144	1148	1123	1157	1150	1118	1135	1114	1155	1115	1127	1164	1126	1140	1147	1137	1123	1150	1148	1154	1119	1139	1118	1127	1145	1139	1139	1162	1119	1136	1135	1163	1127	1155	1156	1155	1156	1155	1132	1140	1155	1154	1167	1114	1154	1139	1106	8	1151	1164	1151	1120	1156	1154	1155	1155	1154	16	1119	1115	1158	1115	1114	1155	1140	1136	1114	1137	1153	1145	1150	1148	1114	1150	1120	1146	1148	1131	1136	1157	1139	1119	1154	1156	1144	6	1132	1135	1142	1163	1154	1153	1155	1158	1167	16	1155	1123	1160	1114	1114	1147	1137	1122	1160	1151	1154	1134	1134	1133	1162	1140	1150	1168	1114	1158	1130	1151	1136	1134	1157	1151	1133	1137	1155	1109	1152	621	1151	1120	1160	1155	1122	1119	1155	1154	1147	1124	1123	1148	1150	1149	1136	1136	1154	1147	1136	1122	1115	1115	1120	1119	1123	1136	1121	1137	1154	1118	1154	1147	1166	1136	1114	1114	1156	1137	1154	1147	1152	1120	1148	1161	1156	1148	1147	1115	1150	1136	1133	1136	1150	1148	1162	1149	1119	1153	1115	1156	1158	1156	1145	1114	1134	1148	10	1164	1137	1137	1154	1154	1150	1148	1158	1141	1151	1161	1156	1139	1161	1122	1153	1114	1151	1113	1114	1114	1152	1157	1156	1157	1136	1152	1156	1118	1140	1159	1154	1155	1136	1157	1157	1121	1139	14	1147	1159	1137	1154	1114	1149	1136	1156	1136	1127	1157	1158	1168	1150	1136	1137	1154	1164	1150	1119	1115	1115	1114	1152	1143	1157	1161	1164	1114	1114	1140	1152	1134	1118	1166	1155	1119	1156	1115	1155	1115	1167	1114	1156	1149	1118	1149	1147	5	1156	1149	1133	1127	1147	1114	1115	1137	1154	1134	1153	1166	1156	1114	1155	1132	1166	1148	1137	1148	1166	1149	1115	1166	1137	1149	1118	1149	1142	1133	1136	1134	1155	1167	1119	1147	1127	1155	1137	1138	1133	1145	1136	1134	1114	1114	1133	1164	1114	1114	1167	1114	1118	1145	1168	1149	1145	1118	1115	1153	1144	1137	1148	1136	1166	1156	8	1115	1151	1119	1139	1122	1041	1122	1122	8	1139	1136	1115	1121	1156	1156	1132	1114	1167	7	1119	1133	1154	9	1127	1157	1139	1162	1149	1136	1154	1137	1120	1135	1157	1149	1156	1122	1134	1138	1131	1167	1121	1154	1168	1167	1132	1132	1143	1135	1165	1140	1139	1167	1135	1158	1120	1115	1146	1114	1157	1154	1161	1165	15	1132	1154	1136	1155	1158	1137	1115	1166	1145	1153	1114	1115	1114	1155	1166	1131	1157	1160	1114	1166	1158	1148	1119	1136	1139	1164	1164	1138	1136	1153	1115	1157	1152	1136	1154	1168	1165	1148	1155	1149	1114	1157	1137	1123	1133	1158	1145	1166	1138	1115	1132	1154	1114	1119	1140	1155	1151	1155	1157	1152	1113	1141	1156	1153	1116	1115	1141	1160	1114	1145	1148	1138	1156	1147	1114	1132	1149	1159	1169	1148	1138	1114	1136	1114	1136	1155	1041	1134	1150	1114	1162	1138	1151	1156	1135	1164	1164	1162	1155	1136	1164	1167	1158	1155	1154	1156	1148	1154	1119	1091	1155	1147	1127	1144	1150	1136	1132	1136	1155	1114	1143	1132	1154	1119	8	1155	1114	1113	1149	1167	1156	1145	1138	1113	1140	1160	1156	1150	1135	1156	1157	1136	1158	1155	1127	1136	7	1156	1157	1148	19	1133	1147	1148	1140	1170	1167	1133	1136	1149	1136	1150	1150	1150	1154	1118	1150	1122	1130	1155	1136	1156	1114	1157	1113	1158	1114	1136	1144	1145	6	1148	1158	1145	1153	1115	1156	1163	1156	1154	1118	1155	1156	1167	20	1128	1118	1164	1154	1151	1152	1119	1151	1137	1154	1120	1153	1158	1147	1151	1147	1127	1138	1158	1153	1166	1136	1146	1148	1119	17	1144	1145	1158	1134	1132	1122	1152	1146	1152	1138	1156	1132	1159	1115	1118	1115	1115	1149	1159	1154	1156	1149	10	1136	1154	1153	1157	1114	1137	1119	1147	1151	1154	1131	1154	1156	1115	1164	1162	1154	1115	1155	1154	1115	1163	1134	9	1147	1160	1149	1148	1155	1150	967	8	9	1158	1115	1139	1165	1114	1156	1158	1139	1119	1115	1114	1118	1114	1114	1122	1167	1147	1158	1152	1158	1155	1166	1155	1136	1148	1136	1149	1132	1114	1156	1136	1136	10	1156	1149	1134	1154	6	1144	1155	1136	1114	1156	1113	1158	1168	1154	1122	1137	1114	1154	1155	1146	1153	1115	1136	1140	1131	1136	1136	1152	1137	1145	1148	1114	1154	1141	35	1153	1130	1136	1158	1150	1121	1143	1155	1155	1132	1161	1161	1136	1119	1148	1114	1148	1143	1127	1156	1158	8	1148	1167	1118	19	1164	1145	1156	16	1132	1133	1147	1138	1138	1134	1150	1148	1134	1166	1159	1155	1114	1145	1115	1156	1083	1137	1147	1150	1159	1134	1154	1115	12	1148	1151	1161	1148	1136	1154	1114	1149	1154	1162	1144	1148	1119	1154	1154	1146	1169	1149	1152	1134	1126	1134	1159	1115	1111	1157	1154	1152	1154	1152	1154	1149	1156	1156	1115	1153	1092	1115	1157	1148	1149	1166	1154	1151	1159	1115	1165	1141	1136	1166	1115	1114	1164	1138	1158	1114	1147	1127	1155	1155	1116	1155	1114	1158	1133	1114	1114	1159	1154	1156	5	1146	1150	9	1167	1114	1114	1126	1114	1113	1115	1165	1115	1160	1166	1148	1150	1137	1152	1159	1154	1114	1126	17	1155	1169	1149	1130	1115	1114	1158	1138	1119	1140	1159	1146	1145	1144	1136	1114	1155	1114	1151	1132	1116	1133	1156	1161	1146	1138	1166	1119	1117	1148	1149	1155	1165	1156	1170	1127	1155	1114	18	1167	1165	1114	1136	1115	1148	1155	1144	1137	1149	1166	17	17	1134	1122	14	1167	1167	1167	1163	1167	1167	1167	1167	1167	1154	1127	1168	1167	1167	1141	1167	1158	1132	1157	1136	1156	1156	1156	1158	1091	1114	1163	1148	1155	1134	1149	1148	1156	1145	1145	955	1137	1114	1167	1122	1115	1127	1137	1134	1136	1156	1145	1163	1148	1114	1137	1137	1127	1136	1156	1135	14	1167	1167	1167	1162	1167	1167	1167	1167	1167	1154	1127	1167	1167	1167	1141	1160	1159	1167	1167	1120	7	3	1158	1144	1148	1155	1162	1137	1137	1119	1155	1120	1147	1156	1152	1143	1154	1164	1136	1154	1149	1133	1158	1163	1120	1136	1113	1127	1167	1114	1120	1158	1137	1148	1148	1166	1155	1150	1134	1155	1152	1155	1155	1156	1143	1122	1114	1155	1167	1154	1152	1149	1133	1138	1155	1166	1167	1114	1115	1121	1149	1115	1148	1155	1132	1118	1118	1118	1118	1136	1109	1167	1135	1139	1126	1149	1136	1155	1149	1167	1163	1163	1167	1156	1113	1166	1153	1136	1156	1156	1157	1154	1147	1155	1155	1114	1150	1156	8	1117	1115	1155	1148	1157	1113	1114	1138	1114	8	1119	1150	1166	1156	1146	1152	1132	1152	1137	1114	1153	1127	1167	1166	1137	1146	1145	1153	1158	1155	1136	1158	1167	1162	1136	1115	1136	1135	1148	1168	1158	1158	1156	961	1154	1157	1115	1135	1144	1148	1144	1145	1153	1136	1134	1154	1164	1120	17	1145	1148	1158	1155	1127	1147	1154	1134	1152	1156	1119	1114	1114	1154	15	1143	1114	1114	1115	1135	1155	1122	1127	1134	1127	1155	1136	1145	1149	1115	1156	10	1155	1114	6	807	1167	1130	1114	1145	1167	1119	967	1149	1166	1114	605	1166	1133	1136	1158	1119	1066	9	1155	1136	1133	1127	1136	1156	1156	1149	1133	1115	1139	1166	1114	1122	1149	1133	1149	1165	1114	1113	1161	1153	1154	1114	1114	1155	1134	1119	12	1134	1151	171	1114	1155	1151	1151	1154	1149	1134	1167	1148	1156	1161	1122	1148	1165	1157	1136	1114	1130	1158	1114	1158	1121	1136	1144	1156	1148	1154	1147	1147	1115	1150	1118	1154	1147	1167	1114	1114	1135	1142	1163	1167	1153	1148	1142	1158	1154	1127	1143
1450608	1131	61	1167	1147	1141	1135	25	1144	1126	1133	1120	1115	1126	1139	30	1123	1160	1131	1125	1081	1127	1135	1151	1159	1152	1131	1136	1155	1136	1134	1117	1154	1139	1123	1138	1158	1140	24	36	1140	1145	1132	1136	26	1156	1130	1158	28	1140	1158	1133	1133	1138	1137	1155	1137	1122	1132	33	1159	66	1150	1150	1124	1141	1135	1141	1124	1139	1125	1153	1139	1140	10	1161	1159	1136	1129	1134	1147	29	1123	1123	1123	1123	1159	1134	1139	1130	1125	1165	11	1135	1155	32	1138	1142	1125	1134	1134	1137	1147	8	1157	1130	1140	1136	1121	1132	9	1146	1137	1131	33	1161	1161	1141	1136	1167	25	27	1139	1122	29	1132	1156	1159	1159	24	1120	28	1137	1135	1125	1160	712	1127	1138	1137	1142	1121	29	1161	1123	1135	1126	732	1153	30	1147	1138	1166	1137	1123	1136	1122	1136	1137	1159	1118	1139	1159	1162	1134	1123	1136	1139	1165	1141	1159	1124	32	1124	1142	1142	1137	1123	1142	1120	1137	1125	1141	1156	1156	1141	32	1137	1125	1156	1124	1159	1158	1155	1141	1147	1137	1124	1136	1134	1159	1132	1123	1125	1157	1165	1135	1137	1138	1122	1136	1121	1157	1125	1137	1133	25	1125	1158	1137	1127	1142	1136	8	28	1124	1124	1141	1125	1123	1122	1163	273	23	1165	1126	1125	25	1137	30	1137	1114	1124	1135	1125	24	1164	1137	1125	1124	29	31	1125	9	53	1123	1125	1158	25	1134	1162	1164	1123	1010	1138	27	1138	23	1123	1162	1141	1167	1125	1156	1149	1137	37	1142	1147	1132	32	1129	1134	1132	1125	24	1153	1137	24	1141	1125	1138	1124	1158	1141	1123	1150	1125	26	10	1125	1125	30	1147	24	1135	1133	1152	10	1125	1124	38	25	1140	1144	1157	1124	1125	1152	1137	1125	1155	1151	9	1138	1125	1167	21	1135	30	1166	1137	1124	1121	1165	1125	1137	1137	1149	1139	1134	1134	1125	1124	1161	1142	1135	1137	1140	1127	1156	1125	1138	1123	1134	1137	1121	1137	1137	1125	1162	1141	1123	1159	1125	1125	1138	8	1138	1125	1141	1147	1165	33	1159	1121	1158	1137	1138	1124	1108	1125	1158	1158	1135	1156	24	1137	1134	1122	8	1147	1122	1165	1126	1124	1136	1119	24	1156	1124	1134	1156	8	1141	1144	1124	1137	1147	1164	1124	1164	1126	1125	27	1166	1142	1126	1126	1140	1128	1136	1165	24	1165	1141	1164	1163	1158	1132	1124	1147	1124	1126	1138	27	1161	1124	1121	1136	1121	1124	1123	1133	1114	1159	1125	1141	1156	1130	1164	1136	1122	1166	896	1123	1130	25	1135	1159	1149	1158	1147	1127	1164	1138	1138	31	1134	1144	1157	1124	1144	1157	1125	1124	1137	31	1145	1166	1151	34	9	1137	1146	31	1124	11	1137	1137	1125	1165	1165	1121	1164	1134	1137	10	23	1163	1140	1126	1127	1125	1134	1142	1132	22	1122	1137	34	25	1119	1158	1160	1128	1134	1138	35	1133	1140	1123	1123	1151	1137	1136	31	1167	1158	1137	1145	1134	1158	1141	1124	11	1163	1135	1132	25	1129	1124	1165	1164	26	1123	1133	1137	1134	1140	1136	31	1121	1136	1157	1135	1132	1132	1125	1142	1126	31	1137	61	1136	1125	1123	1164	36	1125	1133	1121	1167	1151	1135	1125	1143	1136	1135	69	1125	1124	1138	1137	1147	1138	1128	1121	1166	1137	1151	1166	1125	1125	1125	1139	1124	1138	1165	1132	24	27	1147	1124	1147	10	1139	1123	1147	1131	1141	10	1124	1149	1122	1163	1123	25	1153	1125	1159	1135	1125	1158	1141	1167	1120	1138	1133	1134	1136	1136	1135	1125	1125	1125	1125	26	1124	1135	1132	1132	1141	1125	1124	1125	1165	1151	1123	1123	1126	1091	1133	1135	1134	1135	1124	1126	1121	1081	1134	31	1135	1156	1159	1137	1137	1137	1124	1158	1137	1138	1137	1135	1125	1151	1138	1164	30	1127	1142	1156	1139	1165	1134	1158	1123	24	1133	1138	1134	1165	1164	27	1160	1165	1158	1071	1134	1138	1145	26	1126	1159	1165	1121	1162	1156	1124	1141	1160	1138	24	1133	1136	1165	1137	1147	1161	27	1128	1160	25	1126	1125	1134	1134	1127	1125	25	1133	1143	1125	1122	1168	24	1130	1136	1154	1125	1164	1159	1165	1126	37	1124	1125	1142	1126	1165	1138	1125	1159	1158	1138	1159	1125	1137	1142	1121	31	1124	25	1125	1141	1147	1124	1123	1149	1125	1139	14	30	1147	1136	1121	27	27	1124	29	1124	1125	1126	32	1125	1155	1137	1136	1136	1124	1157	1129	1149	1141	1147	1123	26	1140	24	1136	1158	1151	1139	1139	1165	1140	1137	1132	23	1151	586	26	1136	1123	1141	1138	8	1140	1134	10	1166	1155	1134	1125	1155	1137	1125	1140	1147	1138	1138	1125	1138	1127	1144	1123	27	25	1123	1137	1136	1124	1138	1123	1124	1127	1136	1141	1092	1135	1125	1125	10	1164	1125	27	1152	1141	1125	25	1164	1151	1138	1140	1142	1167	1165	1125	1125	1142	1124	1139	1138	1157	1127	1134	1165	1136	1165	1133	1134	1121	1140	35	1125	1131	1165	1124	1132	1123	1122	1149	1151	548	1139	1139	1165	1165	1125	1135	1133	1134	1123	1139	1131	1141	1151	1151	1126	1139	1139	1166	1138	1140	1125	1124	1155	1123	1150	1125	1123	1139	1139	1132	1133	1139	1163	1141	1137	1135	1125	1164	1134	62	1125	1147	1156	1137	1165	1163	1151	1139	1140	1139	1146	30	1147	1133	1134	12	1137	1165	1166	1127	1134	1159	1138	1166	1125	1125	1136	1147	1132	1165	27	1164	1125	1137	1141	1125	1136	1125	1160	1125	1155	1136	1138	1125	1136	1159	1126	1126	1140	16	1125	1139	1165	1136	1125	1153	1136	1165	1157	1127	1157	1147	1141	1155	1165	1124	1124	1127	1136	1131	1165	1129	1126	1141	1124	1134	1136	1094	1165	1150	1124	1137	1140	1136	1137	1161	1136	1155	1134	1124	1165	1124	1124	1129	1137	1138	1125	1167	1135	1134	1135	1140	24	1135	1135	1135	1139	1138	1142	1137	1123	1131	1144	1125	1138	1141	1137	1146	1137	1125	1122	1123	1138	1125	1148	1141	66	33	1155	0	1131	1150	1142	1161	1151	1122	1158	1139	1137	1165	1137	1139	1138	1125	1138	1122	1122	1131	1142	1136	1130	1125	1168	1135	1123	1164	1156	1156	1161	1156	1134	1142	1137	1137	1124	1152	1165	7	1151	1118	1146	1124	1125	1137	1123	1139	1150	1158	1124	30	1133	1134	1124	1125	30	1137	1121	1125	29	1156	8	1151	1135	1133	1135	1156	1159	27	1141	1125	1125	18	1153	1127	1157	1125	1165	1127	1125	1156	1157	1125	1141	1141	1123	1133	1136	1125	1165	1151	1165	1165	1125	1125	1133	1130	1125	1118	1141	1137	1153	1138	1165	1124	1122	1137	1126	1137	7	1123	1124	1165	1165	1125	31	10	1137	1137	1147	1146	1138	1134	23	1165	14	1125	1141	1159	1143	1139	1151	1125	1164	1165	1137	31	1138	1141	1139	26	1140	1162	1124	1157	27	1143	1159	23	1131	1139	1124	1151	1134	1124	1159	1125	1165	1123	1158	26	1131	1136	1156	1136	1127	1165	1165	1113	1134	1135	1126	1160	1165	25	1137	1138	1133	1137	1165	1160	1126	1136	1166	1138	1165	1127	1125	1147	1122	1137	1126	1165	1140	1125	1133	1140	1165	1125	1159	1165	1141	1142	1139	1130	1137	1165	1124	1139	1139	1138	1125	1132	1141	1133	1136	1124	1124	1158	1138	25	1124	1123	1122	1072	1125	1151	1147	1166	1130	1137	1166	1137	1136	1165	1127	1132	1132	1157	1138	1165	1142	1151	1150	1137	1127	1131	1124	1167	1125	1163	1136	1138	1136	1124	1164	1140	1125	1137	1123	1121	1157	1157	1124	1151	1137	1149	1125	1125	1138	1123	1165	1151	23	1125	1165	1125	1135	1125	1156	1137	1081	1150	1142	1138	1136	1132	1134	1124	1149	1137	1125	1125	1115	1165	1125	29	1125	1159	1134	1146	1151	1165	1157	1124	1155	1124	1137	1164	1144	1162	1165	1125	1125	1139	1147	1123	1158	1125	1133	1125	1125	1137	34	1137	1125	1123	1140	30	1124	1124	1125	1125	1071	1125	1164	1124	1133	27	1158	1126	1142	1125	1158	1125	1147	1165	1165	1137	1137	1137	1126	1159	1125	1155	1137	1156	1135	29	34	1152	1167	1151	1155	1127	1125	1141	1124	1125	1134	1165	1137	1124	1133	1141	1132	1125	31	1123	1163	1136	13	13	1142	1136	22	1125	1125	1139	1121	11	1138	1125	1167	1141	1139	1124	1158	1164	1138	1125	1121	1135	1136	1135	1125	1164	1067	26	1151	1125	1125	1137	1137	1125	1125	1125	1136	1147	1139	1141	1136	1125	1122	1132	1125	1141	1137	1151	1165	1113	1124	1127	1141	1147	1151	1160	1131	1124	1164	1157	1163	1122	1124	1150	1141	1130	1137	1113	1125	1131	1166	32	1124	29	1148	27	1156	1137	1126	1123	1126	1141	1151	1151	1150	1137	1123	1124	1137	1163	1138	1161	1153	28	1151	1123	1134	1137	1116	1136	11	1165	1138	31	9	1125	1133	1125	207	1141	1141	1136	1125	1125	1165	1161	1165	1047	1127	1125	1164	1128	1125	27	1164	1147	1166	1128	1121	24	1128	1124	1125	1136	1156	1125	1137	1162	1133	1123	1137	1134	1123	1126	23	1131	1127	1125	1165	1125	1156	10	1147	1137	1123	1142	71	1137	1125	1141	1125	1105	1125	1125	1125	1127	1124	1150	1138	1146	1139	1138	1137	1145	1123	1138	1153	1164	1125	1137	1165	1125	1141	1141	1123	1134	1125	1139	1136	1159	1165	1151	1138	1150	1164	1165	1138	1124	1125	1125	1165	1147	1117	1137	1137	1165	1163	1139	1136	1132	1134	1135	1136	1134	1138	1125	1165	1124	1135	1146	1157	34	25	1166	1165	1139	1125	1136	1125	1153	1136	1165	1164	1143	1150	1164	1160	1141	1165	1149	1140	1137	1151	1125	1164	1147	1165	1165	1140	1165	1151	1125	1125	1126	1138	1139	1125	1125	1125	1164	1137	1164	1125	1125	1138	1156	1113	1147	1125	1165	1140	1138	1156	897	1125	1157	1139	1124	1166	1165	1122	1138	1122	1064	25	1138	1139	1165	1137	1113	1136	1136	1141	1139	1125	1135	1165	1139	1136	1125	1125	1134	27	1163	1137	1136	1138	1165	1158	1164	1125	1123	12	12	1150	1164	1147	1123	1138	1125	1157	1127	1142	1134	26	1133	1125	1124	1134	1134	1151	1125	1123	1140	1140	1140	1134	1143	1137	1136	1165	1150	1133	31	1156	1132	1162	1137	1136	1132	36	1126	1136	1125	1125	1151	1164	1137	1119	1165	1157	1147	1138	1150	1080	1140	1151	1139	1137	25	1151	31	1137	1162	1134	1167	1125	1121	1124	1125	1125	1124	1138	1137	1165	1134	1124	26	1120	1125	36	1166	1123	1138	1137	1124	1137	1157	1124	1126	1127	1162	1125	7	1127	1141	1135	1163	1125	1166	1140	1165	1125	1142	36	1158	1134	1124	1124	1124	1146	1123	1123	1166	1140	1140	1157	1136	1136	1128	1125	1165	18	1163	1125	1125	1124	1124	820	1133	1137	1124	1147	36	12	1149	1124	1156	1125	1133	1159	1139	1136	1146	1158	1134	1145	17	1127	1156	1164	1140	12	1124	1124	1147	1123	1142	1165	1132	1137	1125	1129	1124	1148	1136	1158	1146	1139	1165	1165	1136	1136	1138	1155	1137	1125	1068	1158	1142	1137	1132	1147	1125	1098	1147	1106	1142	1162	1142	1125	1117	1117	1154	1154	27	1159	1139	1133	1125	1136	1125	1164	1147	1160	30	1119	1125	1138	25	1139	1165	1161	1138	1165	1141	1124	1141	66	1151	1151	1151	598	1080	1139	1146	1138	1163	1138	1140	1125	1159	1139	1158	1158	1134	1123	1125	1161	9	1138	1147	1165	1125	1122	1158	1126	1165	1136	1138	1126	1134	1125	1165	1136	1165	1154	1125	1123	1147	1137	1123	1125	1141	1132	1125	1125	1147	1134	1144	1137	1123	1123	1136	1160	1157	1136	1162	1141	1124	1125	1113	1125	1151	1142	1158	1137	1146	1137	25	1151	1118	1147	1137	1165	1124	1158	1164	1125	1130	25	1141	1123	1129	9	1137	1125	74	1165	1146	1151	1147	1138	1136	1147	25	1165	1165	1128	1155	1125	1158	1141	1141	1141	1165	1126	1125	1125	1125	1141	1127	805	1141	1135	12	1134	1135	1134	1134	1125	1159	1137	1124	1148	1135	1163	1127	1165	1137	1165	1135	1136	1137	1125	1147	1137	1139	1151	1123	1151	1125	1124	1141	1134	1149	1135	1120	1125	1137	1132	1147	1136	1125	1125	1125	1147	1125	1139	1136	1164	1147	1131	1133	1149	1122	1134	1135	1124	1138	1134	1160	1125	1135	1141	1158	1121	1120	1124	1152	1123	1123	1125	1165	1165	27	1164	1147	1138	1125	1164	1138	1122	1147	1124	1158	1138	1124	1137	1125	1165	1127	1137	1131	1125	1142	1133	1124	1125	56	1165	1127	1150	1158	1159	1143	1125	1134	1149	1125	1137	1165	1135	1165	1133	1164	1166	1151	1135	1138	1138	1144	1137	1164	1147	27	1135	1161	1139	1156	1137	1123	1164	1125	1136	1133	1141	1137	1081	1166	1144	1155	1125	1125	1149	1141	1143	1138	1141	1134	1134	1131	1149	1134	1165	1125	1142	1137	1155	1140	1121	1165	1092	1137	1126	1147	1162	1147	1164	1135	1165	1165	1147	1154	1156	1121	1165	1124	1141	1131	1137	1159	1164	1141	1135	23	1137	1158	1138	1152	1125	1133	1126	1134	1137	1133	1134	1134	1124	1135	1122	1139	1118	1165	1134	1134	1127	43	1168	1156	1165	1165	1125	1142	1139	1137	1151	1138	1149	1124	11	1156	1125	1144	1136	1165	1139	1161	1161	1124	1138	1141	1125	1137	1117	1137	1147	1125	1125	1138	1141	1138	1165	1124	1134	1134	1144	1151	1136	1157	1135	1137	1065	1165	1125	1124	1124	1134	1134	1167	1136	1134	1136	1125	1137	1137	1124	1166	1125	1126	1131	1152	1149	1144	1144	1157	62	1139	1138	1147	1123	1131	1136	1133	1134	1144	1138	29	1141	1134	1126	1136	1151	1132	1152	1137	1159	1165	1163	1157	1165	1147	1139	11	1165	1135	1127	1062	1132	1165	1156	1125	1140	1125	1150	1165	1164	1125	1156	1156	1125	1149	1124	1165	1137	1136	1125	1165	1137	1147	1133	1138	37	1142	29	1125	1133	1126	1151	1125	1141	1139	1162	1165	1121	1136	1139	1146	1141	31	1136	1134	1134	1137	1125	1125	1122	1158	1126	1157	1138	1165	1126	1135	1143	25	1158	1134	1131	1153	1165	1165	1141	1138	1136	1134	1165	1139	1124	1139	1147	1142	1123	1132	1157	1159	1155	1136	1151	1124	1137	1136	1119	1162	1166	1141	1141	1139	1140	1138	1124	1125	1137	1137	1137	1156	1133	1138	1150	1164	1158	1133	1125	1137	1137	35	1165	1063	1125	1144	1138	1151	1138	1134	1139	1151	1158	1162	1137	1123	1156	1126	1149	1166	1159	1146	1164	1143	1132	1125	1159	1136	1156	1137	1125	1134	1131	1140	1137	1137	1161	1138	1157	1165	1135	1132	1124	1137	1134	1123	1165	1151	1137	1150	1124	1125	1125	1136	1164	1134	1134	1131	1136	1162	25	1125	1137	1137	1139	1147	1151	25	1134	1138	1138	1133	1149	1156	1137	1131	1161	1133	1136	1139	1124	1165	1137	1139	1166	1137	1137	1137	1121	1138	1162	1136	1149	1165	1125	1138	1136	1142	1165	1123	1162	1137	1134	1144	1150	1136	1124	1142	1081	1164	1164	1165	1123	1136	1133	1125	1156	1135	1133	1118	1138	1141	1151	1136	1117	1137	1131	1125	1158	1137	1124	1134	1134	1133	1134	1134	1136	1124	1164	1125	1138	1125	1165	1139	1124	1136	1123	1125	1140	1136	1137	1138	1162	1138	1125	1131	1164	23	1140	1165	1093	1157	1129	1141	1121	1143	1141	1165	1125	1139	1146	1140	1143	1134	1132	1153	1162	1134	1138	1146	27	1131	1167	1133	1161	1124	1141	1148	1134	1139	1165	1147	1141	1138	1151	1149	1160	1137	1146	1136	1130	1137	1137	1149	1167	1136	1147	1121	41	1127	1121	1161	1124	1136	1043	1165	1137	1136	1142	1138	1137	1081	1136	1135	1138	1122	1138	1115	1138	1124	1137	1147	1142	1147	1139	1121	1164	1138	1140	1124	1151	1165	1137	1141	1136	1159	1133	1138	1133	1158	1145	1162	1137	1135	1125	1131	1131	1131	1125	1081	1126	1161	1134	1136	1147	1125	1136	1081	1141	1151	1124	1123	1139	1125	1164	1137	1134	30	1135	1136	1133	1137	1147	1137	1134	31	1161	1168	1138	1138	1125	1124	1124	1123	1125	1138	1163	1136	1122	1117	1135	1161	1136	1125	1124	1123	1165	1123	1165	1133	1138	1138	1147	24	1156	1156	1133	1121	1125	1141	1137	1155	1165	1136	1128	1134	1138	1136	1161	1150	1136	1133	1158	1121	1125	1163	1141	1158	1138	1158	1137	1162	1123	1125	1160	1164	1162	1138	1137	1151	1158	1138	1161	1123	1123	1126	1165	30	1135	1137	1123	1136	1121	1160	1137	1136	1134	1134	1131	1125	1134	1134	28	1139	1125	1156	1141	1125	1165	1138	1136	1136	1137	1138	1123	1125	1136	1124	1135	1138	1136	1158	1135	1136	1135	1162	1136	1157	1157	1160	1132	1125	1137	1137	1149	1136	1125	1142	1136	1138	1123	1125	1140	1123	1157	1137	1123	1158	1145	1163	1164	1137	1136	1139	1152	1137	1123	34	1151	1134	1142	1134	1165	1141	1125	1147	1125	1138	1151	1163	1137	1161	1164	1138	9	1153	1137	1117	1146	1140	1135	1136	1136	1160	1124	1123	1138	1138	1137	1126	1142	1111	1136	1155	1142	1137	1161	1132	1131	1147	1122	1159	1136	1133	8	1144	1136	1165	1142	1164	1137	1122	1155	1155	1134	19	1137	1103	1156	1150	1157	1136	1153	1137	30	1138	1136	1138	1137	1137	1137	1141	1137	1166	1149	1158	1134	1132	1164	1165	1138	1164	1137	1125	1136	1136	1135	1165	1157	1158	1162	1137	1159	1137	1137	1120	1146	1137	1126	1148	1139	1147	1148	1141	1139	1122	1141	1121	1137	1146	1155	1136	1141	1141	1137	1136	1135	1117	1136	1123	1138	1145	1155	1156	72	1134	1116	1147	1126	1164	1135	1137	1137	1138	1138	1118	1161	1147	1138	1134	1134	1133	1165	1141	1165	1137	1151	1136	1131	1161	1140	1142	1151	1147	1147	1138	1149	1150	72	1164	1165	1135	1141	1138	1121	1157	1125	1147	1136	1162	1159	1151	1156	1162	1135	1131	1132	1165	1129	1133	1137	1139	1138	72	1151	1123	1139	1158	1120	1125	1132	1140	1137	1137	1134	1137	1138	1151	1157	1147	1137	1137	1147	1123	1136	1136	1137	1165	1124	1141	1136	1165	1160	1136	1155	1121	1165	1163	1156	1137	1118	1164	1141	1151	11	1136	1136	1139	1135	1135	1127	1146	1148	1125	1125	1122	1141	1138	1141	1138	1121	1164	1123	1131	1136	1123	1165	1157	1136	1149	1146	1134	1141	1164	1158	1162	1136	1123	1163	1121	1136	1161	1157	1135	1132	1138	1153	1141	1153	1151	1131	1149	1125	1124	1125	1137	1137	1125	1125	1150	1135	1124	28	1146	1156	1144	1133	1135	1131	1141	1135	1141	1125	1141	1123	33	1142	1137	1141	1139	1138	1163	1165	1136	1164	1133	1133	1132	1137	25	1163	1134	1142	1134	1155	1137	1127	1133	1133	1118	1135	1136	1123	1133	1133	1137	1154	1137	1147	1138	1133	1133	1155	1138	26	1154	1137	1158	1151	1125	1139	1153	1141	1137	1125	1151	1154	1116	1135	1165	1136	1164	1158	1140	1136	1135	1147	1136	1141	1137	1165	1137	1132	1158	1148	1138	1138	1165	1159	1133	1137	1137	1136	1141	1138	1137	1136	1159	1137	1158	18	18	1165	1138	1161	1165	1142	1141	1123	1142	1137	1136	1138	1165	1136	1158	1137	1147	1143	1137	1137	1137	1124	1134	1137	1142	1139	1147	1123	1123	1133	1146	1165	1149	1150	1142	1124	1138	1126	1124	1125	1139	1147	1136	1137	1139	1134	1148	1134	1132	1140	1136	1138	1139	1138	1165	1136	1136	1122	1124	1156	1124	1133	1137	1135	1121	1159	34	1133	1159	1137	1143	25	1137	1157	1123	1124	1146	1138	1167	1147	1121	1156	1131	1160	1142	1127	1137	1134	1155	1137	1138	1141	1158	1139	1164	1136	1164	1125	1137	1131	1167	1156	1141	1141	1146	1146	1147	1137	9	1151	1135	1149	1141	1135	1135	1136	1147	1134	8	1132	1132	1164	1158	1141	1141	29	1165	1165	1163	1136	1163	1141	1144	1147	1137	1152	1123	1139	1164	1139	1157	1136	1136	1141	1147	1133	1154	1153	1140	1144	1141	1136	1143	1122	1160	1166	1152	1155	1135	1142	1141	1160	1149	1114	1139	1136	1141	1138	32	1137	1158	1137	1132	1150	1151	1156	1141	1157	1151	1136	1143	1156	1138	1122	1151	1159	1141	1165	1151	1141	1141	1121	1132	1132	1136	1138	1165	1137	1155	1121	1143	1123	1139	1123	1122	27	1140	1137	1136	1165	1125	1136	1155	1138	1136	1136	1101	1151	1140	1151	1133	1134	1144	1166	1138	1138	1153	1138	1137	1105	1141	1165	1125	1138	1136	1147	1136	1144	1137	1142	1124	1131	1131	1142	1123	1139	1149	1165	1156	1163	1164	1138	1154	1137	1143	1159	1165	1135	1135	1151	1137	1132	1125	1139	1136	1140	1124	1165	1137	1137	1137	1141	1138	1136	1139	1165	1147	1159	1137	1134	1139	1135	1146	1137	1159	1137	1121	1143	1120	1149	1158	1133	1137	1138	1130	1141	1136	1151	1135	1121	1138	1151	1151	1134	1136	1125	1124	1142	1121	1159	1123	1134	1142	1159	1137	1151	1134	1131	1165	1137	1141	1151	1129	1157	1131	1127	1131	1137	1134	1133	1134	1134	1142	1155	1136	1137	36	1137	1137	1160	1151	1147	1137	1133	1140	1147	1137	1130	1137	1138	1137	1138	1129	1094	1125	1142	1150	1136	1119	1142	1147	1155	1135	1146	1143	1141	1132	1133	1132	1164	1165	1157	1134	1090	1149	1137	1137	1140	1133	1137	1122	1131	1141	1140	1138	1144	1150	1151	1161	1165	1137	1119	1142	1131	1125	1130	1038	1138	1137	1134	1130	1132	1123	640	1122	1136	1122	1122	1137	1135	1158	1141	1148	1143	1126	1158	1138	1138	1147	1147	1141	1148	1147	1137	1137	1137	1136	1136	1115	1147	1138	1126	1141	1135	1141	1153	1164	1147	1137	1137	1159	1125	1130	1158	1123	1137	1139	1125	1123	1158	1148	1137	1161	1125	1137	1127	1139	1080	1168	1138	1136	1131	1137	1042	1165	1043	1147	1137	1136	1153	1156	1142	1133	1133	1141	1141	1139	1158	1165	1136	1131	1150	1123	1149	1166	1137	56	1137	1101	1136	1137	1137	1140	1145	1043	1164	1125	1128	1123	1135	1151	1165	1141	1141	1147	1145	1164	1143	1151	1155	1158	1166	1147	1158	1137	1137	1132	1141	1125	1121	1142	1165	1139	1139	1147	1133	1158	1142	1161	1136	1137	1137	1137	1117	1152	1164	1150	1138	1137	1137	1150	1123	1138	1136	1164	1132	1136	1123	1137	24	1138	1165	1137	1142	1138	1136	1139	1079	1156	1142	1139	1138	1121	1117	1137	1137	1134	1141	1138	30	1162	1159	1137	1159	1137	1160	1158	1133	1137	1164	1134	1142	1164	1133	1137	1137	1138	1143	1150	1132	1136	1134	1165	1137	1158	1121	1134	1133	1151	1135	1148	1147	1138	1137	1137	1123	1108	1137	1137	1165	1137	1137	1148	1165	1138	1130	1143	1137	1123	1140	1133	1158	1147	1162	1142	1157	1138	1131	1136	1137	1139	1058	1139	1139	1156	1149	1132	1138	1138	1159	1159	1136	1137	1165	1156	1136	1137	1131	1156	1121	1147	1151	1119	1138	1125	1158	1133	1137	1131	1164	1137	1123	1139	1138	1151	1134	1163	1136	25	1165	1134	1136	1136	1145	1138	1163	1151	1151	1165	1124	1125	1136	1137	1117	1137	1147	1129	1151	1163	1156	1136	1141	1125	1134	1148	1132	1137	1164	1148	1129	1136	1137	1137	24	1164	1135	1164	1116	1136	1164	33	1132	1136	1125	1151	1162	1162	1151	1132	1124	1137	1135	1123	1125	1141	1165	1133	1158	1134	1131	1137	1123	1133	1137	1137	1134	1148	1162	1150	1137	1137	1141	1137	1136	1151	1122	1138	1134	1118	1123	1136	1137	1123	1125	1137	1137	1151	1168	1137	1157	1137	1150	10	1135	1137	1136	1134	1138	1163	1160	1150	1137	1147	1136	1147	1134	1058	1138	1138	1137	1168	1150	1106	1142	1139	1145	1145	1168	1141	1147	1128	1166	1111	25	1141	1123	1081	1159	1135	1142	1141	1139	1121	1144	1139	1132	1137	1132	1137	1137	1136	1137	1141	1136	1156	9	1137	1136	1159	1165	1163	1149	1150	1136	1151	1120	1123	1160	1124	1142	1124	1125	1164	1134	1121	1132	1156	1142	1145	1130	1157	1137	1158	1155	1151	1165	1163	1137	1132	1159	1126	1161	1160	1139	1138	1135	1138	1137	1122	1141	1147	1162	1137	1164	1136	1165	1137	1147	1145	1156	1153	1131	33	1128	1140	1137	1123	1142	1142	1116	1135	1158	1123	1165	1156	1122	1135	1162	1116	1106	1123	1136	1139	1148	1141	1136	1123	1165	1148	1140	1148	1121	1150	1165	1124	1164	1147	1158	1153	1136	1155	1157	1137	1165	1138	1137	1137	1164	1157	34	1149	1142	1136	1164	1137	1135	1137	1137	1138	1167	1141	1123	1138	1156	1147	1141	1123	1164	1137	1133	1144	1158	1142	1141	1135	1141	1123	1137	1143	1142	1141	1138	1158	1138	1137	1142	1130	1156	1159	1166	1134	1136	1131	1138	962	1156	1156	1161	1139	1143	1144	1137	1159	1165	1151	1136	1137	1136	1135	1137	1137	1137	1165	1158	1165	1128	1148	1159	1162	1117	1132	1153	1125	1137	1136	1137	1142	1132	1132	1157	1142	1142	1139	1141	1155	1154	1131	1132	1137	1123	1136	1165	1166	1141	1139	1133	1137	1141	1036	1132	1157	1137	1147	1125	1136	1147	1147	1140	1149	1131	1137	1137	1141	1151	1154	1140	1143	1132	1165	1138	1138	1140	1142	1161	1147	1150	1150	1127	1137	1138	1137	1153	1145	1121	1123	1164	1157	1158	1165	1135	1155	1144	1147	1123	1155	1148	1137	1138	1150	1151	1130	1139	1146	1139	1164	1166	1118	1137	1157	1137	1123	1152	1133	1159	1138	1167	1138	1141	1138	1156	1137	1138	1169	1137	1125	1141	1137	1137	1141	1141	1156	1137	1137	1141	1141	1158	1135	1139	1140	1123	1120	1139	1167	1137	1132	1164	1141	1140	1141	1140	1122	1138	1142	1123	1137	1160	1133	1137	1122	1137	1149	1164	32	1101	1113	1137	1127	1151	1125	1164	1137	1137	1142	1153	1165	1137	1152	1121	24	1134	1141	24	1137	1165	1138	1137	1137	1165	1141	1142	1155	1133	1137	1157	1163	1137	1137	1120	1137	1136	1137	1165	1137	1166	1164	1136	1155	1150	1123	1167	32	1137	1120	1158	1145	1135	1138	1153	1136	1139	1165	1126	1136	1151	1164	1132	1126	1146	1139	1137	1134	1137	1140	1136	1138	1137	1123	1167	1159	1153	1163	1136	1134	1136	1140	80	1161	29	1166	1121	1160	1137	1155	1165	1161	1139	1125	1137	1137	1150	1146	1127	1138	1164	1155	1158	1139	1137	1158	1165	1165	1165	1161	1165	1165	1165	1165	1165	1141	1121	1162	1165	1162	1137	1165	1166	1094	1163	1147	1123	1123	1132	1165	1133	1137	1130	1131	1134	1138	1140	1137	1123	1146	1146	976	1152	1137	1165	1137	1137	1121	1133	1138	1125	1123	1148	1142	1131	1137	1133	1133	1121	1147	32	1132	1158	1165	1165	1165	1160	1165	1165	1165	1165	1165	1141	1121	1161	1165	1162	1137	1164	1166	1165	1165	1137	1155	1153	1165	1146	1153	1159	1150	1133	1133	1136	1159	1137	1159	9	1123	1121	1141	1108	1125	34	1139	1137	1165	1142	1136	1147	1136	1121	1135	1137	1137	1165	1134	1140	1140	1164	1118	1091	1138	1134	1132	1134	1134	1123	1131	1137	1137	1131	1165	1141	34	1138	1138	1134	12	1162	1165	1137	1137	1137	1138	1137	1134	1141	1135	1136	1136	1136	1136	1132	1132	1165	1125	1151	1120	1140	1147	25	1142	1165	1138	1156	1165	1134	1136	1162	19	1125	1142	1146	1148	1141	1148	1159	1122	1137	1091	1134	1155	1134	1138	1159	1133	1144	1136	1137	1151	1137	1156	1136	1139	1162	1123	1129	1140	1137	1123	1147	1137	1129	1121	1165	1164	1133	1157	1157	1125	1165	25	1147	1165	1165	1142	1133	1137	1147	1133	1136	1164	1165	1165	1142	982	1157	1163	1137	1138	1150	1141	1140	1156	1124	1125	1136	8	1161	1136	1155	1156	1153	1165	1134	1121	1158	1141	1138	1123	1133	1136	1137	1137	1141	1155	1139	1137	1137	1137	1124	1134	1137	1121	1138	1121	1134	1133	1147	1138	1137	1123	1156	1159	1137	1155	143	1165	1142	1137	1131	1165	1136	983	1140	1162	1137	609	1162	1149	1132	1165	1136	1038	1156	1134	1147	1137	1121	1147	1123	1123	1160	1136	1137	1151	1164	1137	1137	1139	1094	1138	1109	1137	1135	1152	1124	1141	1137	1137	1159	1136	1136	1156	1139	1139	169	1137	1145	1139	1139	1141	1138	1138	1165	1141	1123	1169	1139	1130	1161	1043	1125	1137	1153	1164	1137	1163	1137	1132	1157	1123	1136	1127	1148	1148	1137	1138	1135	1141	1138	1165	1137	1137	1138	1139	1110	1165	1124	1153	1143	1165	1141	1121	1146
1450609	1127	1129	1157	1047	995	1154	1129	1126	1146	990	1135	1113	1114	1151	1131	1138	1168	1123	1144	1122	1146	1142	1146	1159	1153	34	1155	1155	1155	1153	1129	1155	1153	1145	1142	1162	1140	1129	1123	994	1124	1142	1155	1125	1167	1150	1161	1133	1140	1161	1137	1147	1140	1132	1144	1149	1144	1128	1128	1170	1129	1166	1166	1145	996	1148	1141	1146	1139	1147	1148	1138	1153	1131	1154	1160	1126	1146	1070	1141	1130	1138	1138	1138	1137	1162	1153	1151	1148	1147	1151	1131	1154	1155	1127	1142	1158	1147	1153	1153	1152	1124	1131	1156	1142	995	1153	1156	1147	1131	1141	1128	1142	1131	1174	1173	997	1150	1151	1131	1130	1151	1137	1130	1143	1157	1161	1149	1130	1155	1132	1150	1154	1147	1163	723	1147	1140	1141	1158	1156	1130	1172	1127	1154	1127	1118	1148	1132	1124	1142	1150	1156	1138	1145	1126	1152	1128	1159	1139	1151	1161	1174	1153	1145	1154	1142	1174	997	1162	1128	1130	1146	1157	1157	1128	1124	1159	1139	1141	1148	1141	1156	1156	1157	1131	1128	1147	1156	1146	1160	1160	1155	1131	974	1143	1146	1155	1153	1160	1146	1124	1147	1142	1151	1149	1156	1142	1133	1152	1156	1157	1146	1127	1148	1131	1147	1162	1128	1147	1158	1145	1131	1132	1146	1146	1152	1147	1144	1133	1175	272	1131	1174	1148	1147	1131	1127	1132	1152	1128	1146	1149	1147	1132	1151	1127	1147	1146	1131	1131	1147	1131	1128	1145	1147	1161	1130	1149	1155	1173	1145	1016	1151	1131	1151	1131	1128	1175	1142	1151	1147	1159	1137	1157	1131	996	1139	1150	1129	1132	55	1128	1147	1131	1148	1127	1131	996	1147	1151	1146	1160	996	1145	1166	1147	1132	1131	1147	1147	1131	1124	1132	1154	1136	1145	1130	1147	1146	1135	1132	1143	1134	1158	1146	1147	1145	1141	1147	1155	1167	1131	1141	1147	1157	1132	1154	1132	1152	1151	1128	1156	1174	1147	1141	1151	1166	1143	1153	1153	1147	1146	1152	996	1154	1157	995	1147	1146	1147	1151	1127	1148	1152	1156	1127	1127	1147	1175	1157	1138	1163	1147	1077	1142	1130	1142	1147	1141	1124	1174	1131	1149	1156	1162	1151	1151	1146	1134	1147	1148	1161	1147	1156	1130	1150	50	1137	1130	1140	1145	1174	1146	1146	1126	1130	1130	1157	1146	55	1156	1131	995	1162	1146	1143	1140	1173	1146	1173	1146	1147	1131	1152	996	1148	1148	1151	1128	1155	1152	1132	1153	996	1173	1172	1161	1147	1146	1124	1146	1146	1142	1134	1155	1146	1156	1141	1156	1119	1138	1148	494	1160	1146	996	1156	1141	1172	1141	1144	1152	880	1145	576	1131	1154	1154	1165	1162	1140	1147	1173	1142	1138	1132	55	1134	1158	1146	1134	1158	1147	1128	1157	1129	1149	1174	1167	1129	1131	1129	1139	1128	1146	1131	1128	1128	1147	1174	1174	1156	1151	1070	1156	1131	1131	1172	1141	1148	1147	1147	1148	996	1147	1130	1133	1128	1130	1131	1139	1159	1159	1128	1153	1152	1130	1148	1153	1129	1128	1139	1149	1127	1128	1152	1160	1110	1135	1070	1158	995	1146	1131	1171	1153	1147	1131	1148	1146	1151	1174	1132	1079	1148	1128	395	1143	1155	1129	1156	1154	1157	1142	1147	1147	1147	995	1148	1131	1127	1129	1127	1147	1127	1150	1134	1147	1149	1155	1152	1167	1154	1147	1131	1155	1154	1131	1147	1146	1157	1128	1124	1157	1065	1156	1155	1141	1167	1174	1147	1147	1147	1142	1146	1129	1174	1142	1131	1131	1124	1128	1140	1131	1143	1145	1162	1141	996	1131	1124	1144	1133	1172	1138	1131	1148	1146	1154	1148	1147	1160	995	1152	1137	1129	54	57	1150	1126	1154	1147	1147	1147	1147	1131	1146	1154	1147	1148	1132	1147	1128	1147	1174	1167	1128	1128	1148	1129	1152	1154	1153	1154	1128	1147	1156	1122	1149	1131	1154	1155	1161	1127	1128	1158	1146	1148	1141	1142	1141	1151	1147	1167	1142	1173	1131	1147	996	1157	1152	1174	1153	1161	1127	1130	1148	1151	53	1150	1174	1130	1148	1174	1160	1086	1148	1142	1144	1131	1148	1149	1151	1156	1172	1156	1146	996	1160	1151	1131	1148	1155	1174	1128	1140	1152	1131	1128	1171	1131	1148	1147	53	55	1147	1147	1131	1148	1157	1147	1157	1152	1133	1132	1155	1154	1147	1150	1160	1151	1148	1130	1146	1147	996	1148	1174	548	1147	1161	1159	1153	1152	1147	1127	1157	1126	1129	1128	1132	1147	996	1140	1146	1145	1161	1147	1151	1132	1131	1124	1155	1156	1131	1131	1128	1131	1146	1129	1148	1131	1147	1155	1156	1155	1155	1146	1156	20	1165	996	1124	1127	1128	1143	1131	1142	1153	1167	1154	1154	1149	1151	1154	1131	1131	1146	594	1131	1140	1127	1157	1141	1131	1151	50	1131	1151	1141	52	1147	1155	1128	1147	1143	1124	1157	1157	1147	1150	1147	1131	1145	1130	1132	1138	1154	1145	1146	1157	1128	1146	1147	1155	1157	1128	1154	1146	1147	1131	1176	1147	1134	1145	1141	1147	1132	1173	1145	1151	1143	1159	1151	1151	1147	1147	1159	1146	1153	1157	1159	1147	54	1174	1150	1174	1146	1139	1156	1153	1131	1147	36	1151	1146	1143	1138	1137	1136	1167	557	1151	1151	1174	1174	1147	1154	1152	1153	1145	1151	1149	1141	1167	1167	1147	1153	1151	1154	1142	986	1147	1146	1150	1138	1166	1147	1127	1151	1151	1143	1148	1151	1150	997	1128	53	1147	1173	1144	1130	1147	1124	1156	1128	1174	1149	1053	1151	1156	1151	1124	1130	1124	54	1144	1130	1128	1153	1150	1147	53	1159	1142	1150	1147	1147	1155	1140	1147	1174	1135	1150	1147	1156	996	1146	1155	1147	1171	1147	1155	1155	1152	1147	1156	1160	1146	1147	1143	1131	1147	1152	1174	1155	1147	1148	1141	1174	1160	1147	1157	1124	995	1156	1174	1146	1146	1147	1141	1134	1174	1141	1148	1157	1146	1070	1142	1156	1174	1166	1146	1150	1156	1155	1155	1154	1150	1150	1131	1146	1174	1129	1129	24	1128	1151	1147	1151	1154	1153	1154	1140	1131	1154	1154	1154	1152	1132	997	1152	1138	1143	1155	1147	1129	1141	1127	1138	1157	1147	1126	1138	1153	1148	1140	1143	1130	1131	1155	1131	0	1166	1157	1163	1167	1137	1161	1152	1127	1174	1127	1153	1152	1147	1143	1133	1133	1143	1159	1155	1134	1147	1156	1154	1138	1173	1156	1156	1159	1159	53	1159	1150	1127	1146	1149	1174	1131	1053	1130	1138	1146	1147	1145	1128	1151	1166	1161	1127	1132	1148	55	1146	1147	1131	1157	1156	1147	1131	1156	1131	1167	52	53	56	1157	1160	1131	996	1147	1147	1131	1148	1147	1158	1147	1174	1147	1147	1155	1157	1147	996	996	1128	1148	1127	1132	1174	1167	1154	1151	1147	1147	1145	1147	1147	1139	996	1128	1148	1142	1151	1148	1157	1150	1148	1127	1123	1128	1128	1150	1150	1147	1128	1131	1128	1128	1124	1139	1152	53	1130	1174	1132	1147	996	1161	1144	1153	1167	1147	1172	1150	1157	1132	1142	996	1139	1130	1156	1149	1146	1160	1131	1144	1160	1131	33	1152	1127	1145	53	1127	1160	1147	1174	1133	1161	1131	1146	1141	1155	1153	1147	1174	1174	1131	56	1154	1061	1161	1151	1131	1128	1152	54	1143	1174	1169	1148	1155	1150	1127	1174	1147	1147	1124	1133	1140	1147	1174	995	1147	1145	1150	1174	1147	1160	1174	996	996	1152	1133	1157	1174	1146	1150	1153	1129	1147	1147	1157	1149	1139	1146	1146	1161	1157	1130	1146	1138	1137	1072	1147	1167	1124	1151	1142	1127	1150	1154	1141	1174	1147	16	29	1160	1151	1174	995	1167	1166	1128	1147	1120	1146	1151	1146	1172	1140	1142	1155	1147	1151	1142	1147	1145	1145	1156	1157	1159	1146	1167	1127	1141	1147	1147	1152	1145	1174	1167	1131	1147	1151	1147	1154	1147	1156	1127	1122	1166	1157	1152	56	1147	53	1145	1144	1156	1147	1147	1120	1174	1147	1131	1147	1162	1148	1134	1145	1151	1156	1146	1150	1146	1127	1150	1051	1172	1151	1147	1147	1141	1124	1128	1161	1147	56	1147	1147	1150	1132	1157	1147	1138	1140	1129	1146	1146	1147	1147	1105	1147	1172	1146	1148	1131	1161	1145	1159	1147	1161	1147	1140	1151	1174	1127	1127	1140	1146	1160	1147	1155	1127	1156	1154	1131	1134	1147	1155	1167	1156	1147	1147	997	1146	1147	1140	1174	1127	1146	30	1141	1130	1147	1131	1127	1172	1140	1130	1131	996	1144	1131	1147	1147	1152	1156	1131	1151	1147	1151	997	1152	1146	1160	1150	1142	1147	1156	1154	1155	1154	1147	1172	1079	1131	1168	1147	1148	1127	1127	1147	1147	1147	1141	973	1152	996	1140	1147	1156	29	1147	1142	1158	1167	1151	1141	1146	1146	996	1124	1167	1172	1143	1146	1172	1156	1172	1127	1146	1166	997	1125	1145	1118	1147	1085	1150	1131	1146	1131	1125	1132	1160	1127	1148	1126	1129	996	1167	1167	1166	1151	1138	1146	1129	1148	1157	1163	1148	1132	1167	1138	33	1127	1129	1126	1131	1152	1132	1131	1131	1147	1147	1148	79	997	997	1127	1147	1147	1174	1173	1174	1041	1147	1147	1172	1148	1147	1134	1172	1141	1155	1141	1124	1132	1128	1146	1147	1155	1156	1147	1142	1172	54	1134	1127	55	1138	1147	1131	1143	1147	1149	1174	1147	1156	1131	1124	1127	1138	1157	1127	1150	1147	997	1147	1112	1147	1147	1147	1147	1128	1166	1142	1159	1152	1157	1127	1137	1128	1152	1148	1174	1147	1153	1150	1147	997	996	1138	1153	1147	1140	1152	1162	1174	1167	1143	1166	1153	1174	1151	1146	1147	1147	1174	1125	1130	1150	1143	1174	1171	1151	1141	1147	53	55	56	54	1129	1147	1174	1146	1132	1146	1157	1134	1132	1151	1174	1138	1147	1155	1147	1148	1141	1174	1172	1158	1166	1172	1153	997	1151	1166	1143	1141	1167	1147	1173	1135	1174	1174	1153	1175	1167	1147	1147	1116	1143	1157	1147	1147	1147	1172	1128	1151	1147	1147	1128	1156	1141	1124	1146	1174	995	1152	1156	889	1152	1147	1140	1127	1151	1174	1133	1151	1133	1086	1131	1142	1150	1174	1141	1141	1152	1152	996	1142	1147	1154	1174	1151	1141	1147	1147	56	1132	1155	1128	1155	1152	1174	1161	1174	1147	1145	1130	1130	1166	1172	1124	1127	1142	1147	1166	1147	1140	53	1131	54	1147	1146	53	53	1167	1147	1138	1156	1156	1156	1153	1143	1150	1155	1168	1166	1148	1128	1159	1143	1172	1150	1151	1148	1135	1148	1140	1147	1147	1167	1174	1150	1091	1174	1156	1141	1142	1166	1119	1142	1167	1151	1127	1132	1167	1130	1128	1172	52	1153	1147	1133	1146	1147	1147	1146	1151	1128	1151	55	1146	1131	1122	1145	1135	1175	1127	1152	1157	1146	1128	1160	1146	1146	1147	1172	1147	1131	1147	996	1154	1171	1147	1154	1151	1174	1147	1157	1129	1159	32	1146	1146	1146	1124	1145	1145	1152	1153	1153	1156	1155	1155	1140	1147	1174	1130	1173	1147	1147	1146	1146	840	1148	1155	1147	1124	1130	1131	1127	1146	1156	1147	54	1162	1150	1141	1139	1148	589	1124	1131	1078	1156	1173	1143	1130	1146	1146	1124	1138	1142	1174	1147	1128	1147	1139	1146	1052	1127	1162	975	1143	1151	1174	1155	1151	1142	1155	1128	1128	1066	1159	1157	1158	1147	1141	1147	1090	1141	1114	997	1172	1152	1147	1130	1130	1155	1155	1131	1160	1139	1148	1147	1127	1147	1172	1124	1160	1130	1124	1148	1151	1131	1143	1151	1172	1151	1174	996	1146	1158	1129	1167	1145	1167	580	1054	1143	1159	1152	1173	1152	1151	1147	1160	1153	1162	1162	54	1145	1146	1173	1130	1142	1139	1174	1147	1137	1161	1147	1174	1155	1143	1147	1132	1127	1151	1155	1151	1150	1147	1127	1158	1157	1138	1147	1141	1143	1147	1147	1141	1131	1136	1128	1138	1138	1155	1162	1161	1155	1172	996	1146	1147	1141	1147	1145	1158	1158	1151	1124	1129	1130	1167	1138	1124	1128	1174	1146	1161	1173	1147	1142	1131	1144	1145	1148	1131	1128	1147	1126	1174	1141	1167	1124	1150	1150	1124	1134	1151	1174	1114	1155	1147	1161	996	996	996	1174	1146	1147	1147	1147	1144	1147	817	1159	1153	1130	55	55	54	53	1148	1162	1127	1146	1125	1154	1155	1147	1152	1127	1174	1154	1155	1149	1147	1124	1128	1151	1144	1128	1167	1147	1146	996	54	1165	1154	1155	1152	1127	1147	1124	1155	1147	1147	1147	1051	1148	1153	1155	1172	1124	37	1148	1165	1128	52	54	1146	1142	33	1154	1147	1128	1141	1162	1156	1155	1146	1154	1145	1145	1147	1174	1174	1131	1150	1051	1152	1147	1172	1143	1157	1003	1122	1150	1152	1146	1157	1147	1154	1147	1146	0	1147	996	1149	1146	1147	1129	1174	1147	1166	1162	1160	1144	1147	56	1166	1147	1157	1151	1148	1151	1148	1150	1151	973	1154	1143	1142	996	1143	1173	1124	1132	1154	1172	1151	1156	1128	1138	1173	1147	1157	54	995	1156	1120	1150	1136	1155	1147	1147	1137	995	1144	1143	995	56	52	1134	1149	53	1151	1147	1152	1127	1158	1156	1156	1151	1107	1128	1148	1141	1172	1140	1173	1154	1174	1174	1124	1156	1159	1156	1151	1146	996	1146	1127	1160	1172	1157	1154	1131	1127	1161	1157	1145	1147	1149	1148	53	57	56	1140	53	1145	54	1137	1151	1121	1174	54	1153	1148	1131	1152	1156	1174	1174	1147	1152	1151	1150	1167	1152	1166	1146	1131	1156	1147	970	1151	1149	1142	1154	1173	1146	1151	1157	1147	1129	1130	1127	1140	1147	1147	1142	1156	1153	1174	1146	54	53	1144	1143	1150	1157	1154	1157	1104	1174	1153	1146	1146	53	53	1155	1155	1140	1144	1147	1128	1128	1146	1174	1147	1147	0	1128	1136	1136	1136	1156	1130	1151	1152	1124	1128	1146	1126	58	57	1144	1152	1131	996	55	1148	1155	1167	1147	1152	1128	1160	1174	1155	1160	1151	1124	1152	1130	1155	1154	1147	1061	1147	1175	1156	1147	1146	1147	1166	1151	1171	1147	1160	1156	1147	1165	1146	1174	1144	1141	1147	1174	1128	1124	1148	1151	1131	1143	1131	1147	1149	1148	1167	1146	1142	1141	1172	1174	1156	1155	1141	1139	1142	1122	1150	55	53	1128	1147	1147	1133	1162	1147	1156	1151	1174	1147	1142	1144	1131	1161	57	39	1155	1174	1174	1141	1152	1142	53	1151	1151	1146	1139	1124	1159	1118	1147	1158	1160	1150	1126	1145	1146	1127	1141	1110	1172	1175	1142	1158	1154	1151	1151	1146	1127	1127	1127	1127	1156	1148	1142	1166	1174	1161	1147	1145	1145	1141	1132	1174	1077	1148	1145	1157	1145	1151	57	1150	1167	1162	1155	1155	1145	1157	1147	1141	1152	1161	1139	1173	1143	1143	1147	1170	1142	1156	1127	1147	53	1145	1143	1154	1143	1154	1157	1156	1151	1139	1147	1128	1127	54	1138	1151	1167	1155	1166	1127	1147	1147	1155	1151	53	53	1145	1155	1155	1131	1147	1129	1128	1153	1141	1167	1132	1140	1127	1127	1148	1166	1156	1143	1134	1173	1088	1142	1139	1146	1174	1127	1142	1152	1158	1128	1128	1156	1142	1172	1155	1165	1174	1146	1143	1126	996	1174	1138	1156	1150	53	1144	1166	1151	1146	1157	1122	1172	1152	1174	1138	1155	30	1147	1157	1140	1148	1130	1144	996	1167	1155	1130	1128	31	1147	1160	1141	1146	53	53	53	53	53	1150	1146	1173	1147	1142	1147	1150	1140	1146	1155	1145	1147	1151	1155	1129	1152	1172	1149	1147	0	1173	1131	1131	1174	1089	1156	29	996	1125	1143	996	1175	1147	1152	1139	1153	1157	54	1135	1153	1173	53	1152	1139	1131	1145	1151	1147	1168	1146	1141	1125	1141	1148	1151	1124	1132	1152	1167	1166	1160	1128	1127	1155	16	1157	1157	1141	1152	1141	1124	1156	1130	1146	1156	1173	1151	1141	1090	1151	1127	1155	1158	1151	1127	1120	1155	1148	1153	1128	1138	1123	1151	1146	1128	1140	1144	1127	1140	1156	1151	1152	1141	1146	1167	1174	1127	996	1155	1162	1148	1142	1148	1162	1052	1171	1128	1149	1147	1145	1145	1123	1147	1122	1147	1159	393	1143	1124	1147	1142	1122	996	1167	1146	1138	1153	1147	1152	1128	1128	1131	54	1127	1147	1127	1124	1141	51	1130	1173	1152	1152	1151	1147	1146	1146	1138	1147	1133	1172	1127	1137	1131	1153	1154	1126	1147	1146	1127	1168	1138	1174	1147	1152	1142	1124	1125	1156	1156	1152	1156	1147	996	1141	1155	1174	1155	1128	1153	1144	1126	1146	1166	1155	1148	1161	1156	1147	1148	1155	1159	1142	1160	1141	1172	1145	1147	1160	1151	1172	1151	1128	1167	1161	1142	1171	1121	1121	1147	1174	1131	1154	1129	1128	1155	1156	1158	1143	1150	53	56	1123	1147	53	53	1129	1145	1147	1157	995	1147	1174	1150	1150	1141	1127	1142	1138	1147	1155	1146	1142	1150	1155	1148	1154	1150	54	1172	1155	1156	1156	1163	1147	1147	1127	1127	1166	1155	1147	997	1141	1152	1128	1147	995	1138	1157	1155	1128	1148	1128	1148	1173	1128	1145	1153	1145	1150	1128	1131	1145	53	1142	53	1151	996	1147	1124	1147	1151	1167	1148	1127	1172	1174	1127	1131	1052	1158	1137	1139	1152	1149	1150	1150	1171	1147	1127	1142	1152	1128	1147	1157	1110	1151	1158	1142	1150	1174	538	1141	1139	1140	1160	1155	1147	1131	1158	1156	1151	997	1172	1127	1133	1155	1155	58	1131	1127	1115	1156	1164	1166	1106	1148	1127	1131	1144	1150	1151	1127	1128	1127	996	1127	1150	1145	1148	52	1147	1172	1174	1153	1150	1150	1147	1141	1150	1141	1151	1159	1148	1172	1157	1161	1128	1128	1123	1123	1127	1148	1135	1151	1124	1164	996	1151	1157	996	1156	1127	1138	1155	1155	996	996	1127	1154	1154	1139	1155	1138	1151	1135	1156	1157	1129	1152	1129	1140	1077	1174	1150	1127	1127	1141	1142	1122	1148	1124	1151	56	56	1131	1174	996	1174	1128	1167	1126	31	1171	1140	996	1167	1124	1124	1142	1165	1166	1129	1172	1174	57	996	1154	1156	1159	1147	1124	1152	1148	1160	1052	1156	1172	56	1123	1147	1174	1144	1136	1142	1142	1138	1129	1051	1138	1138	1158	1155	1147	1147	995	1141	1127	1141	1151	1138	1167	1156	1124	1127	1128	1124	1127	1096	1150	1151	1174	1146	1144	1155	1174	1161	1145	1158	1156	1174	1150	1156	1127	1130	1172	995	1167	1132	1141	1141	1152	1154	1142	1137	1124	1140	1147	1147	1157	996	1151	996	1143	1156	1173	1138	1123	1152	1145	1174	1156	1127	1166	1123	1153	996	1172	1163	1172	1156	1122	1150	1126	1155	1174	1160	1138	1148	1150	1155	996	1155	1167	1136	1126	1147	1146	1147	1127	1127	1147	1147	1053	58	1146	1131	1140	1156	1136	1135	1154	3	996	1155	997	1147	996	1138	1128	998	1142	1143	1150	1150	1172	1153	1154	1173	1148	1148	1147	1128	1130	1172	1153	1158	53	1155	1129	1147	1148	1148	1078	1153	1155	1138	1148	1147	1127	1155	1127	1124	1150	1148	1148	1151	1143	1129	1160	1127	1161	1167	1147	1151	1155	996	1127	1147	1167	1155	1117	1076	1174	1142	1172	1161	964	1141	1113	1124	1150	997	1141	1151	1127	44	1162	1140	1157	1143	1174	1160	1148	1127	1127	1141	996	1143	1127	1146	1161	1127	1162	1131	1131	1174	1152	1154	1151	997	997	1138	997	1127	1155	1127	1154	1145	1161	1127	1124	1146	1127	1127	1128	1146	1151	1142	997	1152	1124	1138	1138	1148	1137	1174	1166	1166	1132	1146	1132	1146	1122	1147	1142	1124	1156	1129	1156	53	1143	53	56	995	1121	1127	1151	1142	1175	1145	1145	1138	1146	1156	1146	1148	1128	1155	1156	1152	1131	1148	1161	1151	1158	1131	1155	1147	1138	1128	1139	1127	1151	1152	1156	1156	1123	1171	1157	1116	1127	50	1155	1155	1154	996	1161	1144	1174	990	1174	1147	1155	1147	1151	1156	998	995	1123	1139	1135	1127	1131	1167	1154	1051	996	1154	1154	1154	1140	1153	1131	1147	1147	1174	1161	996	996	1130	1174	1174	1173	1155	1150	996	1136	1124	1157	1147	1139	1151	1173	1151	1156	1127	1141	996	1124	1148	1154	1155	1151	1136	996	1154	1161	1139	1153	1150	1145	1156	1146	1158	1153	1161	1139	1108	1151	1155	996	1157	1132	1129	1158	1127	1147	1167	1148	1156	996	1159	1167	1140	1160	1156	1127	1139	1167	1163	997	1151	1167	996	997	1156	1147	1147	1149	1153	1174	1150	1155	1156	1138	1128	1153	1138	1133	1131	1152	1150	1155	1151	1147	1142	1155	1143	1141	1141	1116	1051	1139	1167	1148	1139	1136	1150	1152	1152	1150	1142	1127	1123	996	1174	1147	1128	1141	1141	1145	1136	1127	1143	1139	1120	1120	997	1138	1151	1136	1174	1156	1151	1173	1152	1154	1127	1133	1161	1151	1154	1140	1167	1128	55	1148	1150	1127	1141	1128	1151	1129	1129	1129	1153	1143	1141	1151	1174	1139	1162	1157	38	1153	1154	1123	1127	1159	1128	1156	1160	1155	1166	1161	1148	1157	1152	1133	996	1154	1167	1154	1156	1138	1167	1167	1121	1155	1147	1146	1158	1156	1160	1138	56	997	1160	1143	1167	53	42	1174	1127	996	1167	1119	1156	1120	1116	1120	1157	55	56	53	53	997	1155	1154	1128	1134	1127	1127	1159	1167	1124	1127	1148	994	1140	1150	1135	1127	1153	1157	1141	1133	1156	1147	1137	1166	1155	1132	997	1139	1156	1142	1123	1143	1159	57	56	2	1150	1174	1156	54	1103	1052	1127	1127	1140	1148	1158	1133	1120	996	1143	1142	1121	1132	1167	1154	1172	1127	1124	1134	1120	1147	1146	1093	1152	1141	1148	41	1121	1127	623	1126	1155	1133	1137	1157	1154	1159	996	1140	1164	1120	1148	1152	1152	1124	1125	997	1140	1125	1158	1128	1129	1155	1155	1135	1124	1157	1148	996	1154	996	1148	1173	1124	1127	1127	1160	1148	32	1161	1127	1157	1151	1123	1138	1163	1140	1128	1154	1147	1141	1147	1149	1119	1156	1152	1155	37	1128	1089	1151	1093	1140	1127	1145	1148	1156	1159	1148	1148	995	995	1152	1163	1151	1152	1120	1053	1138	1165	1155	1157	1126	1127	1110	1126	1127	1127	1154	1124	1093	1150	1147	1128	1138	1154	1167	1151	996	997	1124	1050	1150	1138	1167	1155	1161	1151	1124	1159	1127	1151	1147	1130	1147	1156	996	1152	1129	1151	1125	1148	1159	1159	1154	1155	1128	1128	1127	1118	1133	1150	1134	1142	1127	1127	1166	1127	1142	1154	1173	34	1155	1138	1128	1131	1127	1174	1127	997	1152	1155	1150	1118	1156	997	1150	1143	1156	1128	1127	1128	1149	997	1142	1130	1172	1161	1127	1160	1141	1170	1148	1148	1151	1173	1095	1133	1173	1148	1151	1154	1152	1145	1137	1147	1145	53	1174	1156	1161	1156	47	1148	1167	1140	1140	1124	1142	1127	1127	1143	1132	1127	1127	1174	1127	1154	1137	1174	1152	1142	1131	1129	1126	1142	1148	1148	1124	1172	997	1156	1127	1120	1155	1153	1157	1077	1157	1157	1156	1165	1147	1129	1156	1160	1160	1142	1127	1174	1156	1155	1141	43	1156	1156	968	1167	1124	1151	1147	1160	1148	1157	1145	1150	1153	1138	1157	1145	1167	1140	1173	1156	1130	1174	1132	1141	1141	1138	1143	1171	1167	1167	1174	1146	1124	1155	1128	1121	1127	968	26	1052	1171	1156	1141	998	1147	53	1128	1147	1129	1174	1140	24	1127	1127	1127	1131	1173	1140	1150	490	1127	1172	1134	1134	1155	1147	1167	1172	1172	1167	1147	1127	1128	29	1127	1147	996	1174	1131	1148	53	1134	1127	1139	1148	1158	1141	31	1140	1172	1166	1128	1141	996	1127	1155	1167	1137	1153	53	1132	1127	1126	1153	1138	1127	1127	1128	1167	1154	1127	1160	1150	1166	1131	1148	1127	1141	1095	1152	1173	1162	1166	1127	1124	1127	1124	53	1077	1142	1152	1127	1154	1166	1110	997	1143	1126	1126	1154	996	1124	1120	1175	475	1131	996	1139	1120	1159	1155	1143	996	1140	1156	1146	1151	1147	1141	1147	1123	1127	1138	1141	996	1155	1156	1131	1127	1126	1152	1174	1149	1140	1165	1126	1167	1127	1138	1153	1146	997	1138	1147	1150	53	1156	1147	1156	997	1134	1079	1156	1141	1161	1150	1167	1168	1173	1141	1147	1149	1147	1155	1163	1151	1138	1154	1152	1157	1142	996	1124	1150	1127	1150	1126	1151	1127	1124	1140	1130	1153	1134	1134	1132	995	1128	1138	1158	997	1129	1154	1160	1124	1174	1157	1156	1154	1170	1129	1110	1126	1155	1151	1126	997	1155	1128	1151	1140	1150	1140	1156	1166	1151	1128	1173	1124	1160	1148	1155	1155	1159	1138	1152	1142	1143	1158	1153	1160	1130	1166	997	1141	1150	1129	1154	1129	1129	1152	1151	996	1138	1152	1156	1124	996	1128	1150	1127	1148	1132	1161	1121	996	1141	996	1138	1129	1160	1159	996	1129	1159	1138	1128	1158	1145	1156	1161	1150	1095	1150	1145	1152	975	1156	1157	1163	1127	1132	1161	1127	1161	1151	1167	1155	1129	1128	1154	1127	1127	1157	1174	1161	1151	1128	1055	1160	1172	1130	1147	1148	1147	1145	1142	1127	997	1147	1147	1156	997	1141	1142	996	1156	1146	31	1147	1127	1138	1126	1151	1175	996	1157	1148	1127	996	1089	1143	1158	1128	1125	1150	1143	1125	1124	1151	1165	1141	1150	1127	996	1167	1154	995	1163	1147	1151	1151	1157	1141	997	1159	1135	1051	1051	1147	1155	1149	1127	1148	1138	1156	1138	1150	1156	1162	1174	1154	1155	1161	1143	1138	1155	1136	1141	1150	1152	1153	1145	1151	1114	1142	1174	1152	1130	1127	1160	1129	1138	1145	1148	1162	1151	1152	1143	997	1127	1156	1150	1152	1153	1150	1147	996	1127	1153	997	1158	1159	1150	1155	996	997	1160	1133	1151	1154	1145	1155	1142	1151	1127	1123	1150	996	1151	996	1151	1121	1151	997	1138	1128	1158	1147	1129	1117	1150	1147	1172	1130	1110	1141	1128	1115	1167	1147	1173	1127	1127	1159	1154	1151	1127	1147	1156	1132	53	1132	1131	1127	1149	1142	1127	1127	1150	996	998	1156	1142	1152	1156	1173	1127	1127	1155	1127	1126	1129	1175	1128	1154	1172	1150	1149	1167	1127	1152	1130	1127	1155	1158	971	1133	1151	1155	1128	1128	1149	1148	1155	1167	1150	1143	1131	1139	1142	1127	53	1127	1152	1142	1128	1141	1138	1155	1161	1154	1172	1155	1152	1151	1153	1128	1173	1131	1172	1156	1159	1127	1155	1174	1172	1128	1147	1127	1150	1138	1141	1148	1152	1173	1155	1158	1142	1158	1158	1174	1174	1174	1170	1174	1174	1174	1174	1174	998	1156	1171	1174	1174	1152	1174	1151	1157	1149	1124	1138	1138	29	1151	1147	1127	1135	1135	54	1142	1151	1128	1138	1140	1140	970	1153	1128	1174	1158	1128	1156	1148	1141	1147	1138	1140	1158	1134	1127	1148	1148	1156	1124	1131	1146	1158	1174	1174	1174	1169	1174	1174	1174	1174	1174	998	1156	1170	1174	1174	1152	1153	1150	1174	1174	1157	1155	1154	1151	1139	1148	1160	1053	1148	1148	1155	1160	1156	1162	1131	1127	1136	997	1116	1147	1131	1152	1146	1151	1158	1155	1124	1126	1156	1133	1127	1155	1149	1147	1140	1140	1173	1120	1128	1142	53	55	53	53	1124	1123	1157	1127	1	1174	998	1130	1152	1142	1148	1131	1172	1174	1127	1127	1156	1151	1128	1125	996	1143	1155	1155	1155	1155	1147	1122	1174	1146	1167	1155	1153	1124	1131	1152	1174	1134	1159	1174	51	1126	1172	1129	1147	997	1133	1050	996	1140	1160	1137	1127	1128	52	1155	1153	1127	1160	1145	1049	1126	1127	1167	1127	1155	1155	1151	1172	1138	1132	1154	1143	1127	1124	1127	1130	1156	1174	1173	1148	1160	1159	1127	1151	1131	1124	1151	1174	1157	1147	1129	1124	1146	1150	1171	1151	1151	997	976	1159	1149	1129	1142	1146	1141	1142	1159	1129	1147	1145	1130	1170	1155	1155	1159	1148	1151	53	1156	1161	996	1143	1127	42	1155	1127	1127	996	1155	1142	1127	1127	1128	1146	55	1157	1156	1143	1156	54	1147	1140	1151	1128	1138	1156	1160	1127	1155	782	1174	1118	1127	1141	1174	1155	981	1153	1172	1127	594	1172	1137	1147	1151	1155	1036	1157	55	1124	1143	1156	1124	1138	1138	1153	1141	1128	1167	1173	1127	1157	1150	1158	1151	1133	1127	1127	1052	1127	998	1127	1127	1159	1145	1155	1156	1141	1151	173	1127	974	1151	1151	997	1150	1142	1174	1141	1138	1153	1157	1134	1171	1090	1147	1127	1155	1150	1127	1149	1156	1147	1159	1138	1150	1130	1140	1140	1129	1152	1154	998	1139	1174	1127	1127	1143	1126	1133	1174	1128	1148	1145	1151	996	1156	1138
1450610	1153	1150	1139	1145	1152	885	1148	1135	884	1142	1138	1131	1102	1094	1150	1142	1143	1096	881	1137	1025	1142	1134	1099	1135	1167	886	1138	889	888	1140	1138	1095	1054	1144	1132	1135	1148	1142	1150	1110	1133	888	1144	1141	884	1131	1151	1133	1131	1138	1118	1133	1154	1128	1092	1052	1153	1147	1146	1151	93	94	1052	1151	1092	1136	1053	1133	1055	1136	1132	1055	1150	1147	1097	1101	1132	1153	1138	1149	1142	1143	1142	1141	1132	886	1096	884	1054	1137	1150	887	1138	1146	1145	1103	1054	886	886	1095	1112	1150	1139	1134	1150	1120	935	997	1150	1137	1162	1133	1150	1150	1149	1151	1094	1138	1151	1149	1096	1141	1149	1134	1139	1098	1141	1150	934	1151	1093	887	1054	1133	678	1055	1134	1143	1103	935	1149	1146	1148	888	1156	1147	1136	1150	1112	1144	1137	886	1142	1143	1147	1120	1102	1098	1049	1095	1098	1157	886	1052	890	1144	1150	1151	1132	1143	1150	1053	1104	1104	1102	1162	1103	1050	1144	1055	1136	1139	1139	1104	1150	1102	1054	1140	1054	1101	1130	1138	1102	1140	1143	1053	884	1118	1099	1130	1162	1054	1128	1137	1091	890	1144	1147	1123	935	1139	1053	1101	997	1150	1056	1132	1102	1054	1105	1144	1150	1151	1054	1053	1095	1054	1051	1147	1151	277	1150	1150	1055	1056	1150	1101	1151	1095	1119	1053	1119	1054	1151	1137	1101	1054	1053	1150	1150	1054	1150	1150	1052	1054	1132	1149	999	1147	1149	1052	967	1094	1150	1094	1150	1148	1157	1134	1139	1056	1130	1107	887	1151	1151	1137	886	1148	1142	1169	1153	1054	1150	1136	1101	1150	1151	1054	1094	1053	1098	1151	1052	8	1054	1151	1151	1054	1054	1150	1113	1151	887	1169	1133	1149	1054	1054	1153	1151	1145	1112	1097	1053	1055	1133	1144	1054	1138	8	1150	1145	1054	1142	1152	888	1150	1139	1095	1148	935	1150	1054	1143	1095	91	1145	887	886	1054	1053	1151	1151	887	887	1150	1055	1135	1055	1094	1148	1000	1095	935	1101	1101	1054	1157	1106	1142	1132	1055	1129	1144	1149	1144	1054	1136	1112	1150	1150	1139	936	1132	1095	1095	1053	1133	1054	1138	1132	998	1139	1149	1093	1168	1141	1149	1137	1051	1150	1054	1053	1100	987	1149	1140	1053	1168	1139	1150	1151	1108	1053	1143	1137	1149	1053	1149	1054	1054	1150	1138	1151	1054	1054	1096	1157	887	1137	1151	1142	1151	1149	1148	1131	997	1053	1112	1054	1054	1145	1151	1148	1053	936	1143	936	1139	1142	997	1161	1102	1053	1151	1139	1134	1148	1141	1052	1138	880	1052	1162	1150	886	1146	117	1133	1137	1055	1150	1145	1133	1150	1169	1112	1097	1054	1112	1097	1055	1143	886	1147	1121	1150	6	1148	1150	1102	1137	1148	1053	1150	1102	1102	1053	1150	1151	935	1137	1153	886	1150	1150	1148	1135	1054	1055	1054	998	1151	997	1149	1147	1102	1150	1150	1050	1097	1097	1157	886	1094	1148	997	1054	1148	1148	1128	1094	1100	1148	1138	1098	1162	1134	1153	1141	1152	1053	1150	1155	1119	997	1150	1057	1053	1137	1150	1151	1133	998	1102	1162	1145	890	1148	935	887	1097	1142	998	997	1054	1151	1054	1150	1101	1152	1101	1054	1004	1136	1152	1054	999	934	1142	8	887	1054	1117	887	887	1151	1055	1053	887	1102	1112	887	1148	935	1140	1143	3	1150	1054	1054	1054	1145	1053	1102	1151	1133	1150	1150	1112	1143	1138	1150	1145	1052	119	1132	1151	1150	1141	1118	1147	1148	1142	1150	1136	1053	1146	1093	1054	1131	1152	1140	1149	1103	1168	1170	1094	1100	887	1054	1054	1054	1054	1149	1053	886	997	998	1110	1054	1143	1054	1150	7	1148	1148	1054	1133	885	887	886	887	1148	1054	935	1137	999	1150	887	1139	1132	1101	1102	887	1053	1138	1142	1144	1144	1118	1054	8	1144	1149	1150	1056	1153	1139	1096	1150	886	1134	1148	1149	997	1095	1169	1138	1149	1149	1135	1150	1097	65	998	1144	1136	1151	1054	1139	1137	935	1148	1139	1053	1151	1102	1094	1150	997	887	1150	1102	1137	1151	1150	1157	1145	1149	1054	1054	1169	1169	1056	1054	1150	997	1103	1054	936	1139	1150	1166	887	1138	1054	1136	1098	1137	1054	1148	1055	1054	1151	1054	1150	1169	1054	1132	1097	1095	1144	1054	1101	1103	1144	1148	1143	1151	1054	1151	1137	1053	1052	1133	1054	1096	1150	1150	1112	887	935	1150	1150	1143	1150	1053	1003	1054	1151	1055	1138	886	888	888	1053	1138	1165	119	1151	1112	1148	1148	1147	1150	1141	1145	10	1103	1103	1137	1096	887	1165	1150	1134	515	1150	1142	1148	1101	1132	1150	1096	1168	1150	1138	1128	1169	1054	1139	1102	1054	1147	1112	887	887	1054	1093	1055	1111	1052	1149	1151	1142	887	1143	1053	887	1148	1053	1057	888	1104	1133	887	1054	1054	1150	1151	1054	1151	1133	1136	1054	1151	1149	1120	1094	1147	1103	1138	1137	1054	1054	1105	1055	1095	888	1040	1055	1169	1150	1093	1151	998	1142	935	1054	1150	1054	1168	1138	1053	1134	1142	1141	1126	9	531	1094	1094	1150	1151	1054	888	885	886	1052	1095	887	1132	4	16	1054	1096	1094	1139	1144	1154	1054	1053	1137	1142	95	1054	1148	1094	1094	1134	997	1094	1113	1151	1102	1169	1054	1150	1137	1151	1054	1112	1139	1102	1150	1135	1145	1094	1100	1094	1111	1149	1112	1168	1136	1149	1102	1138	1138	1055	1169	1098	1145	1138	1056	1054	887	1137	996	1150	1152	1136	1054	890	1151	1053	887	1055	1145	1054	1138	888	1095	1054	887	1097	1055	1054	1145	1150	1054	1099	1150	888	1054	1136	1142	1150	1130	1056	1139	1112	1151	1140	1151	1053	1054	1056	1143	1144	1150	1132	1054	1101	1053	1153	1144	1128	1150	93	1056	1096	1100	889	888	1147	1119	1137	1166	1053	1151	1007	1007	1166	1103	1094	1054	1138	888	887	888	1136	1150	887	888	888	1096	1118	1152	1095	1142	1134	1134	1054	1102	1136	1102	1135	888	1055	1147	1142	1096	1054	1138	1132	1151	1150	1138	1150	1166	0	1103	1101	6	1141	1131	1095	1101	1150	1101	1096	1095	1054	1145	1147	1147	1133	1103	889	1143	1054	1139	887	1142	1149	1139	1139	1097	1130	1169	1103	1096	1101	1053	1135	1152	1150	1145	1141	1137	1053	1054	1144	1148	1096	94	1133	1143	1151	997	1169	1053	1054	1150	886	936	1054	1151	1139	1150	3	1169	1168	1170	1139	1098	1150	1151	1054	1054	1150	1136	1055	1097	1054	1150	1056	1054	1138	1138	1054	1151	1151	1148	997	1101	994	1150	4	1138	1137	1054	1054	1135	1103	1054	1049	1151	1102	1136	1144	1137	1055	936	1096	1054	1102	1142	1148	1143	1137	1137	1055	1147	1151	1102	1102	1112	1136	1096	1169	1149	1151	1150	1054	1151	1131	1134	1096	7	1054	1148	1137	886	1150	1144	1151	1133	1149	1100	1112	1054	1131	1150	1137	1097	1150	1168	1095	1143	1120	1169	1158	1097	1054	1150	1147	1131	1150	996	1141	1139	1097	1056	1150	1150	1156	1170	887	1153	1098	1137	1150	1102	1097	1168	1143	1150	1153	1054	887	1137	1102	1151	1055	1054	1112	1147	1142	1054	1150	1150	1054	1135	1095	1150	1054	1101	1150	1151	1153	1096	1142	888	1150	1053	1093	1096	1102	1055	997	1104	999	1141	1053	1053	1131	887	1149	1054	1142	1142	1064	1054	3	1112	1138	1132	1101	1138	1096	1143	1150	1056	1166	1169	1131	1094	1150	1151	4	8	1102	1056	1147	1054	1139	1054	1148	1141	1144	887	1053	1139	1132	1055	1145	1052	935	1139	1040	1053	7	1102	1138	1054	1054	1095	1054	1150	3	1150	1054	1137	1054	885	1054	1139	1101	1138	6	1103	1096	1170	997	1169	1050	1118	888	1054	1054	1140	1150	1054	1150	1054	1132	998	1148	1120	1137	1141	1053	1137	1053	1101	1138	1143	1148	1137	1054	1054	1135	1112	1148	1131	1054	1168	1054	1054	1096	1150	886	1054	1142	1134	1148	1053	1053	1054	1054	1111	1054	1148	1053	997	1150	1131	1053	1103	1054	1131	1054	1137	1137	1150	1101	1101	1142	1054	1101	1054	1139	1101	1140	886	1150	1153	1134	1139	9	1138	1055	1054	1151	1054	1054	1140	1151	1101	1053	1168	1136	1165	1054	1150	1142	1148	1143	1149	1150	1153	1142	1150	1054	1054	1094	935	1150	1095	1054	1141	1151	1095	1053	1099	1138	1145	1055	935	886	887	887	1056	1148	943	1150	4	1054	1054	1101	1101	1054	1054	1054	1144	1139	1096	1151	1142	1054	936	1167	1054	1134	887	2	1137	1143	1053	1054	1151	1112	3	1147	1134	1053	1148	1139	1148	1147	1053	93	1151	1163	1144	1141	1054	1133	1137	1150	1053	1150	1114	1150	1130	1101	1055	1147	965	1151	6	4	4	1094	1142	1053	1102	1135	887	1101	1136	1151	4	1142	1168	1102	1141	1100	1150	1138	1154	1150	1150	1055	998	1054	211	1151	1151	1101	1054	1054	1150	1149	1150	1079	1056	1053	1148	1055	1054	1151	1148	1137	1140	1132	1147	1150	1157	1054	1054	886	1139	1054	1145	1148	1168	1147	1102	1169	1142	1054	1150	1134	1055	1056	1150	1054	1139	1151	1112	1101	1142	1104	1148	1094	1054	1151	1054	1145	1054	1054	1054	1057	1143	92	1141	1070	1096	887	1101	1131	1148	1097	1136	1149	1054	1095	1137	1055	1151	1151	1142	884	1054	1134	1120	1132	1150	5	1145	5	1141	1150	1094	1055	1054	1055	1150	1112	1141	1093	1144	1150	1147	1094	1144	997	1169	1169	1170	1168	1102	1054	1150	1053	1167	1131	1139	1153	1151	1137	1150	1133	1054	887	1055	1136	1141	1150	1148	1103	6	1148	1146	1151	1137	92	1145	1143	4	1054	1149	1106	1151	1150	1096	1148	8	1054	1054	1089	1144	888	1055	1056	1054	1148	1102	1139	1054	1054	1102	1139	1143	1112	1053	1150	1150	1099	1140	870	1049	1137	1134	1143	1139	1150	1147	1093	1147	1001	1150	1144	1095	1150	1143	1143	1119	1119	1151	1145	1055	887	1151	1094	1141	1054	1054	1169	1151	1148	1102	889	1096	1150	1131	1149	1054	1052	1149	1149	6	1148	1112	1148	1144	1054	1142	1057	1136	1169	1150	1168	1054	1053	1169	1169	4	1054	1142	1100	1100	1100	886	1137	1093	888	1162	92	998	1147	1130	1134	1148	1093	1095	997	1152	1055	1142	1054	1054	3	1148	1094	1147	1150	1139	1137	1144	93	1136	1133	4	1096	1101	1151	3	1149	1102	1148	1168	1140	1054	1146	1053	1054	1054	1053	1094	1102	1137	1169	1053	1150	1145	1053	1152	1152	1149	1093	888	1053	1102	1131	1053	1056	1055	1148	1054	1150	1055	1151	887	1147	1054	1140	1098	1150	1055	1103	1148	1098	1168	1053	1053	1053	1111	1052	1052	1137	1054	1054	1139	887	888	1134	1054	1150	1149	1148	1054	1054	1053	1053	778	997	887	1054	1112	1151	1150	1139	1054	1138	1054	1168	1098	1095	1141	1137	1135	1159	1110	1151	1129	1139	1149	1145	1150	1053	1053	1112	1142	1133	1150	997	1102	1055	1131	1054	1143	1101	1132	1137	1146	1137	1150	888	1120	1144	1138	1102	1144	1044	1099	1103	887	997	1137	1054	1081	1137	1154	1152	1148	1097	1054	1141	1141	1125	1125	1150	1101	1133	997	1054	1101	1054	1148	1112	1097	1149	1146	1054	1094	1150	1146	1138	1148	1095	1150	1151	1053	1108	1150	9	1119	4	580	1049	1143	1105	1094	1148	1097	1096	1054	1097	1096	1132	1132	1169	1053	1054	1149	1149	1144	1136	1150	1054	1141	1131	1054	1152	888	1146	1055	1167	1148	1137	887	1137	1137	1055	1148	965	888	1142	1054	1135	1134	1055	1054	1137	1165	1126	1102	1142	1142	888	1133	1130	888	1148	1151	1053	1054	1143	1054	1119	1104	1141	1094	1111	1102	1150	4	1049	1112	1102	1151	1054	1131	1149	1054	1133	1150	1133	1052	1057	1150	1102	1054	1146	1150	1137	5	1112	1093	1094	1112	1151	1137	1151	1158	1139	1054	1131	1151	1151	1151	1150	1054	1054	1054	1054	1133	1056	757	1106	886	1149	1169	1169	1169	1169	1054	1133	1102	1054	1113	887	1148	1055	1138	1101	1150	887	887	1092	1054	1112	1102	1099	1132	1148	7	1054	1053	1151	1169	117	886	934	1049	1101	998	1112	888	1055	1054	1054	1140	1054	1095	887	1148	1112	1167	997	7	1148	1169	1169	1053	1144	1168	1146	1054	1125	1136	1132	935	934	1055	1123	1052	1052	1055	1150	1150	1150	1136	1140	1096	1055	1148	1144	936	1160	1164	1140	1094	1053	887	1054	1138	1056	1143	1166	1055	1153	998	1055	1054	1151	1151	1056	5	1132	1097	1135	1054	1169	90	1054	886	1137	1092	1137	998	1136	1138	1139	887	1144	1144	1153	1143	1149	1112	1151	886	1149	1094	1139	1102	1142	1149	1054	888	1167	1151	887	1135	1138	1126	1138	1055	1054	1130	1151	1133	1144	1151	1169	1169	1144	1087	1169	1139	1054	1097	1101	1128	1103	935	1136	1021	1102	1054	1138	1148	1137	1149	887	1151	1150	1112	1126	1129	936	1137	1053	1151	996	1101	1097	1148	1101	887	1150	1101	1131	888	1133	1054	998	1056	1169	1170	1168	1140	1169	1052	1169	1141	1096	1159	1151	1169	886	1054	1149	1139	1139	1150	1150	1054	1097	1095	1095	4	1096	91	1054	1150	1139	1054	1138	1118	1136	1145	1147	1149	1053	1094	1106	1054	1102	1141	1101	1137	1054	1054	1144	1102	1096	1150	1055	1169	1169	1138	1132	1093	1139	887	888	1120	1150	1049	1054	1053	1169	1169	1140	888	1140	1142	1055	1102	1102	1054	1151	1054	1055	1166	1142	1126	1126	1126	1139	1151	1095	1096	1112	1148	997	1100	1168	1169	1138	1096	1150	1151	1169	1054	887	4	996	1135	1102	1099	1150	1148	1130	1137	1112	1097	1149	1138	888	1055	1057	998	1152	1139	1054	1144	1054	3	1137	1153	1055	1130	1139	1054	118	1053	1151	1143	1142	1054	1152	1102	1112	997	1095	1150	1133	1150	1054	999	1054	10	1053	1133	1143	1148	1150	936	887	1144	1136	1133	1143	1093	1169	1169	1102	1056	1054	1147	1131	1054	1138	1095	1150	1056	1142	1137	1150	1131	1169	1167	1124	1150	1150	1136	1094	1142	1169	1137	1095	1054	1132	1112	1104	1153	997	1097	1099	1137	1100	1120	1054	1101	1143	1147	1148	1150	1133	894	1096	1094	1093	1053	1148	1101	1101	1101	1139	997	1144	2	1149	1132	997	1054	1146	1143	1151	1150	1022	1055	1134	887	1120	1093	1169	1094	9	1132	1147	889	1052	1139	1056	1141	1138	1101	1136	1149	1137	1134	1054	1144	1142	1139	1101	1054	1169	996	1145	1122	1143	1147	887	1139	1137	1141	997	1148	1101	1169	1142	1137	4	888	2	1143	1054	1054	888	1138	1169	1169	996	888	1148	1150	1054	1102	1102	1094	1138	7	1150	1140	1102	1102	999	90	1139	1143	1144	1149	1157	1141	1134	1055	1150	1101	1144	1138	887	1102	1102	935	1144	1148	889	6	1150	1054	1143	1101	1153	1150	1142	1147	1096	1169	1138	9	1094	1053	1103	1137	1148	1141	1150	1142	888	1170	1055	1139	1142	998	1141	1143	1151	7	890	1141	1102	1169	1054	1130	1143	1053	1169	1169	1168	1169	1169	1094	1055	1149	1054	1144	1054	1138	1133	1054	886	1054	1054	1095	888	1103	1095	1149	1093	1054	1166	1149	1150	1099	1150	1090	1138	1165	1151	1146	1137	1151	1148	1054	1094	1136	1094	1104	1169	1144	1136	1148	1169	1097	1136	1150	996	1139	998	1151	1053	1136	1113	1141	1091	1137	1112	1123	1098	5	90	1099	1102	1137	889	1165	888	888	1141	1140	1141	1112	935	1151	1055	935	1150	1048	1141	1145	1137	1101	887	1103	1094	1101	1137	887	1093	1097	1148	1170	1154	1094	1055	1102	1137	1132	1138	1132	936	1139	1094	1134	1053	10	1150	1101	1151	889	1133	997	1144	999	1133	1142	1148	1102	1094	1054	996	1090	1165	1054	1137	1054	1097	1162	1142	1112	1054	1144	1137	1151	5	1055	1142	1094	1054	1138	1102	1153	1150	1169	1100	997	1102	1112	1143	1169	1149	1146	1139	1095	1093	1054	1052	1053	1142	1054	1154	1149	1101	1141	1141	886	1147	1100	1054	1053	1148	1161	1142	1150	998	1097	1144	1112	1146	1140	1140	886	935	1054	1151	1143	1139	1151	888	1157	886	1144	1101	1133	9	889	998	1134	935	1054	1136	1096	1096	1145	1099	1144	1148	1052	1054	1099	1140	1148	1094	1102	11	1131	1142	1152	1152	1152	1054	1150	1150	887	1102	1148	887	935	1096	1143	1094	1169	1169	1165	1055	1169	1169	1149	1144	1054	1139	1151	1054	1150	1095	1094	1141	1101	1144	1142	1054	887	1055	1142	1093	886	1138	887	1094	1169	1148	887	1139	1139	1104	996	1054	1101	1101	90	887	1054	1152	1141	1096	1148	1054	1150	1142	1138	888	1148	1138	1162	1135	1149	1102	1142	1094	1133	1093	1148	1150	1120	1169	1133	1169	1137	1151	1054	1112	1054	1094	5	1135	1101	1149	1149	1103	1150	1143	887	1047	1136	1096	1093	1094	1094	1145	1053	1148	1144	1095	1102	1057	1103	1136	1095	1128	1133	1095	1148	1167	1132	1137	882	1097	888	997	1150	1064	886	1137	1152	1148	1101	1145	1138	1138	1169	1150	1101	1061	1139	990	1143	1127	1137	1101	1150	1146	1094	1095	1101	1102	1101	1151	1102	1138	1140	1138	1168	997	1148	1150	1096	1138	1093	1054	1143	1094	1141	1137	1040	1138	1148	888	1131	1102	1102	1144	1111	1101	1054	1125	1095	1112	7	1151	1098	936	1151	935	1101	1137	1138	888	1151	1151	1101	887	887	1046	887	1142	1094	1134	1138	1139	1150	886	1141	1137	1129	1149	1092	1101	1101	1143	1145	1148	1112	1113	1094	1169	1169	1166	1151	1151	1151	1102	4	1100	1167	1152	1134	1153	5	1112	1112	1143	7	5	1150	1148	1150	1170	1151	891	935	1130	1054	1112	1120	1136	1099	1143	1139	1148	1170	1165	998	1150	993	1169	1144	1144	1132	1150	1143	1142	1132	1099	935	1055	996	1150	1144	1101	1141	1094	1133	11	1139	1112	1101	1102	1112	1148	1140	1094	1095	1150	1053	1133	887	1151	1097	1143	1128	936	1150	1136	1139	1101	1141	1148	1151	10	1151	1141	1142	1095	887	1141	1117	1111	1138	1054	1054	936	1151	1094	1151	1144	935	1149	1142	1165	1093	1052	1150	1138	1101	91	1111	887	1151	1148	1133	1148	888	1145	1136	1146	887	1148	1131	1109	997	1093	1124	1151	1124	16	1139	1113	1054	1053	1054	1101	1101	1054	1054	1143	1169	1053	1150	1136	1139	1126	1144	887	1166	1151	886	1151	1054	1151	1142	1147	1153	1143	1145	1095	1098	1148	1138	887	1149	998	997	997	1102	1149	1148	886	1104	1169	1138	1102	1056	997	997	1122	886	888	1142	997	997	1101	1126	1102	1112	1093	997	997	1139	1144	1148	1113	1101	1131	4	1054	1095	1124	1151	1101	1054	6	1126	1139	1133	1151	1143	1148	1131	1137	1141	1152	1112	1094	1151	1143	1137	1101	1167	1132	1138	888	1145	1150	1097	997	1102	1102	1142	1151	1144	1101	1135	1099	1101	1132	1150	1150	1150	1094	1147	1137	1151	1151	1142	1152	1101	888	1102	1140	1143	1132	1101	1112	1144	1102	1101	1102	1053	1119	1143	1151	1095	1112	1142	1142	997	1136	1150	91	8	1099	1054	1108	1054	1143	1054	1145	1112	888	1102	1103	1169	1139	1169	1167	1150	1109	1103	1095	1144	1150	1143	1143	1142	1053	1140	1053	997	1102	886	935	1148	1151	997	1131	1121	1103	1150	888	1136	1142	1143	1136	1102	1138	1120	935	1140	1165	1145	1104	1159	1101	1168	1138	889	1100	1151	1131	1145	1149	1145	1149	1054	889	1130	1139	1139	1152	1151	1111	1136	1127	1101	1150	10	886	1142	1151	889	888	887	1137	884	1150	996	996	1149	1131	1151	1151	1148	1150	1150	1149	888	1136	1151	1126	1112	888	1136	1142	1094	1150	1094	1140	1101	1141	1151	1112	997	1137	1125	1096	1126	1151	887	1102	1155	1149	1137	1133	1140	1136	1104	1097	1098	1128	1158	1095	891	1151	888	1150	1102	1099	1101	997	8	1134	1139	1151	1130	9	1142	1103	1139	1102	1155	6	1133	1151	1137	4	1151	1151	935	997	997	1092	1095	1150	1093	1138	935	1157	1147	1096	1142	1147	1150	1095	1096	890	1137	1054	1142	1138	1144	1141	1141	974	1143	1133	7	998	1140	1126	1137	1097	1098	1138	1144	1101	1159	1151	1151	1054	1102	1141	1138	1143	1126	1101	1136	1142	1147	1147	1152	1142	1095	1126	1150	1139	1136	1149	1094	1137	1101	1146	1099	1137	888	1140	11	1102	1167	1054	1093	1101	1135	1143	1137	1102	1102	1102	1056	1144	1141	1097	1151	1137	1132	888	1167	1094	886	1111	1101	1097	1102	935	1104	935	92	1131	997	888	1093	1142	1151	887	3	888	935	1135	7	7	1158	888	1054	1055	1103	935	1097	1142	1169	1152	1098	1143	5	1169	1166	1151	1101	1151	3	1094	1139	1147	1158	1147	888	1169	1168	1169	1169	1151	1138	887	1102	1153	1102	1102	1099	8	1112	1101	997	1150	1137	1096	1137	1102	1095	888	1137	1136	1128	1054	1159	11	887	1161	1152	1136	1138	1142	1111	1137	1105	1167	1167	1166	1136	1150	1139	1169	1115	1142	1101	1101	1135	998	887	1147	1147	1151	1144	1144	1109	1150	9	1147	1148	1101	1143	1124	1147	1054	995	1145	1095	1143	998	1167	1096	1148	614	1147	888	1147	1142	887	888	1098	1151	1138	874	1117	1138	1097	1095	1112	1112	1151	1138	1112	887	1102	1102	889	890	1046	1112	887	1057	1151	887	1151	1137	1149	1112	1102	1101	1101	1054	1166	1131	1148	888	1095	1165	1142	1133	1138	1102	1147	1054	1143	1054	1094	1136	1139	1097	887	1166	1103	1144	1138	1146	1137	1101	1143	1136	1139	1103	997	998	1151	1151	1097	1133	1137	1120	1147	1143	1142	118	1140	887	1148	1101	1154	1100	1101	1101	1096	1136	1146	1136	1054	1157	1142	886	10	1138	1151	1153	1112	1143	1136	1114	4	1138	1131	1138	1113	1100	1102	1095	996	1155	1054	936	1151	1137	1163	1094	1112	998	1100	1104	1147	887	1102	1102	1101	1140	1125	1136	1133	1135	1102	1101	91	1148	1145	889	1149	1168	887	1142	1102	1150	1102	1150	1101	1152	1095	886	1099	1135	1139	1152	1094	1143	937	1150	1101	1102	998	1151	1144	1148	1148	1097	1101	1101	1144	1152	1138	997	1094	1149	1138	1111	1150	998	1095	889	1095	1136	1127	997	1143	1169	1150	889	1131	935	1168	998	5	1142	1137	1112	1144	1101	1101	1051	1140	1101	1101	1150	1103	889	1136	1151	1095	1134	1112	1102	1142	1132	997	1138	1112	1148	1152	1139	1102	1147	888	1119	889	829	889	889	1139	117	997	1102	889	1098	1098	1141	1101	1151	1140	888	1143	1166	1139	935	1143	6	1140	1096	1054	1097	997	888	995	1136	1096	1142	888	1144	4	1140	1148	886	1149	1150	1167	1141	1141	1135	1144	1146	6	10	1151	1054	1155	889	1102	1143	1101	1143	1165	1143	1147	1139	1141	1151	1054	1169	1138	997	1102	1149	1137	1165	1101	1102	1101	1150	1150	1141	1136	1164	1101	1148	1153	1145	888	1054	4	1147	1147	12	998	1143	1102	1168	1148	1054	1151	1150	1166	1138	1169	1144	1101	1142	997	888	1144	1171	1137	1148	3	1102	1143	1151	1101	888	6	1141	1096	1169	1143	1148	1101	1120	1142	1148	1102	1102	12	1140	1101	1040	1093	4	1151	1092	1101	1141	1138	1101	1149	1133	3	1101	1112	1101	1112	1169	829	1145	1093	1101	1140	4	1155	1152	1145	1162	1162	1140	1151	1112	1150	1151	1161	1150	1151	1142	1136	1098	887	1140	1151	1137	935	1135	1095	998	1143	996	1154	1101	1129	1141	1151	887	1139	1150	1101	1100	1145	1150	1136	1137	8	1100	9	1145	1142	1147	1053	1152	1144	1054	1136	1169	936	998	1140	1152	1147	1128	1139	1143	1131	1137	8	1162	1148	1143	997	1139	1054	1147	1133	1096	1170	887	1097	887	1051	1151	1112	1135	1101	1136	1100	1137	1101	1112	1136	1146	1136	1144	1153	1141	1150	1103	1142	1103	1152	1140	886	1098	1141	1150	1141	935	886	1146	1140	1155	1142	887	1095	1113	1151	888	1148	1137	1138	1095	1138	935	6	1138	1143	1149	1112	1130	1136	888	1138	1040	1133	1137	1144	1143	887	1134	1131	1147	91	1152	1142	1139	1102	888	1102	1102	1098	1138	1151	1142	1095	1139	1112	1151	1148	1136	1101	997	1113	1131	1156	1151	1141	1151	1142	1102	1104	1103	1151	1102	1098	1170	1103	1103	997	1139	1131	1138	1138	1094	1151	1097	898	1139	1139	1101	1102	1133	1103	1102	1097	1137	10	890	1102	1101	887	1101	1101	886	1150	1131	1137	1157	1143	1098	1148	1141	998	1136	1054	1135	1142	1101	1152	996	996	1140	1152	1135	1144	1151	1138	1135	1167	996	1101	1142	1100	1137	1150	1151	889	997	1101	1151	1144	1134	1097	1102	1112	1032	1142	1112	1112	1097	9	1133	1093	1101	1151	988	1141	1150	767	998	1137	1096	887	1131	1152	1097	1127	1143	1143	1055	887	1097	1101	1136	1135	935	1142	1138	1139	1132	1150	887	1140	1107	1138	1142	1138	1126	1143	1095	1123	1124	997	1095	1137	1144	1149	1138	1142	1101	1040	1102	1142	1133	999	1132	1095	1140	1144	1151	1103	1139	1094	1097	1139	1094	1054	1151	1101	1095	1151	1104	1039	1094	887	1151	1151	1131	1168	1094	1096	1052	934	1144	1138	1102	1097	1136	1151	1097	1151	1097	1145	1094	1152	1142	1102	1096	1131	1102	1161	1093	1135	1148	1149	1154	1143	1102	1159	15	1056	1150	1102	1101	1103	1037	1137	1101	1135	936	1150	1169	1109	1150	1101	1136	1143	1101	1101	1137	1151	1152	1138	1134	1095	1139	1148	1102	1101	934	1101	1100	1102	1148	1102	1139	1148	1094	1137	94	1148	1140	1149	1101	934	1141	1138	1169	1093	1126	1101	1103	1137	1054	887	4	1138	1135	1139	1136	1144	1101	1169	1101	1095	1144	1103	1143	1142	1140	1131	1037	1149	886	886	1093	1096	1149	1149	1151	1155	935	1099	1101	1139	1151	1149	1103	1054	1101	1094	1130	1137	1055	1095	1149	1139	1141	1144	887	1140	1151	1151	1151	1147	1151	1151	1151	1151	1151	1151	936	1156	1151	1151	1119	1151	1139	1128	1137	1112	1142	1142	1169	1137	1130	1102	1161	1144	1169	1144	1095	1141	1142	1137	1137	942	1037	1103	1151	887	1102	936	997	1145	1054	1142	1138	1104	1144	1102	997	998	935	1112	1151	997	1140	1151	1151	1151	1146	1151	1151	1151	1151	1151	1151	936	1155	1151	1151	1119	1137	1139	1149	1151	888	1138	1136	1137	1136	1136	1099	1143	997	997	887	1099	887	1132	1150	1148	976	1151	1150	1054	1149	1097	1143	1138	1104	888	1112	1100	935	1168	1101	888	1137	995	1135	1135	1150	1142	1132	1144	1169	1167	1169	1169	1142	1165	888	1101	1166	1151	1151	1147	1096	1146	999	1150	1148	1151	1101	1101	887	1095	1102	969	1151	1142	886	886	886	886	996	1096	1150	1053	3	934	1097	1112	1150	1097	1151	1161	1138	1151	1168	1100	1150	1149	1054	1152	1148	1143	1151	1138	1101	1141	1101	1132	1168	1138	886	1102	1101	1134	1144	1100	1101	10	1101	1138	887	1096	1148	1142	1142	1096	1143	1142	1112	1101	1136	935	1150	1149	998	1130	1129	1148	1137	1150	1112	1137	1150	1102	999	1102	1112	996	1093	1153	1138	1138	1152	948	1095	1137	1102	1144	1118	1136	1132	1130	1148	1054	1143	1149	1145	889	1138	1130	1136	1137	1169	935	1132	1151	1144	1148	1169	888	1101	1101	1151	1138	1131	1101	1101	1102	1053	1169	888	935	1144	935	1169	999	1137	1094	1102	1142	1139	1101	1101	1138	799	1150	1108	1102	1133	1150	888	955	1095	1148	1101	590	1148	1127	998	1137	887	1064	1139	1169	1112	1143	935	1112	1142	1142	1146	1144	1102	5	1149	1101	887	1094	1128	1094	1141	1101	1100	1143	1140	1151	1101	1101	1097	1143	887	1140	1145	1095	133	1101	1139	1095	1095	1151	1096	1144	1150	1137	1142	1139	888	1143	1147	1145	1054	1101	1124	1138	1101	1137	887	998	1040	1142	1093	1054	1138	1138	1101	1094	887	1151	1132	1150	1101	1101	1145	1112	1141	1150	1143	1136	1137	1137	1151	936	1136
1450611	1153	1142	1143	1164	1151	1100	1138	1151	1092	1142	1143	1144	1107	1131	1141	1145	1096	1148	1089	1131	1129	1152	1146	1132	1160	1158	1102	1162	1102	1100	1144	1162	1133	1093	1154	1114	1074	1139	1134	1149	1138	1073	1102	1136	1094	1095	1113	1142	1074	1113	1148	1138	1074	1153	1133	1130	1093	1153	1138	1098	1142	1101	1101	1094	1150	1128	1074	1095	1073	1096	1148	1073	1124	1141	1145	1132	1152	1148	1150	1149	1140	1145	1145	1145	1144	1113	1100	1132	1095	1096	1142	1141	1101	1162	1137	1154	18	1096	1100	1100	1132	1138	1141	1163	1072	1150	1143	1099	1108	1141	1149	1148	1073	1142	1100	1099	1151	1129	1142	1141	1140	1132	1144	1140	1073	1163	1133	1151	1142	1098	1142	1130	1101	1096	1114	689	1097	1074	1153	16	1099	1140	1099	1158	1101	1153	1142	1148	1142	1138	1154	1142	1102	1145	1152	1157	1144	1153	1131	1089	1133	1131	1114	1101	1094	1102	1154	1101	1151	1114	1154	1140	1095	53	49	1153	1147	19	1088	1153	1096	1074	1164	1164	54	1142	1153	1096	1165	1095	1132	1113	1162	1152	1144	1153	1095	1101	1142	1132	1148	1147	1096	1132	1142	1128	1103	1154	1166	1142	1099	1164	1095	1153	1109	1141	1095	1114	1153	1093	57	1152	1141	1142	1096	1094	1131	1096	1093	1166	1105	278	1141	1100	1096	1095	1141	1153	1141	1130	1150	1094	1140	1096	1141	1140	1153	1095	1095	1142	1141	1096	1141	1140	1094	1096	1113	1140	1110	1146	1099	1094	997	1131	1141	1131	1141	1159	1113	1075	1143	1095	1111	1125	1103	1140	1150	1149	1097	1139	1161	1159	1153	1097	1141	1148	1153	1140	1150	1096	1130	1096	1132	1150	1095	1103	1096	1141	1141	1096	1096	1141	1138	1141	1100	1163	1142	1141	1096	1096	1146	1141	1154	1153	1130	1096	1095	1142	1153	1096	1163	1105	1141	1155	1096	1143	1142	1101	1142	1142	1130	1159	1099	1100	1096	1153	1130	1101	1154	1100	1100	1096	1095	1149	1150	1101	1103	1150	1098	1120	1095	1131	1158	1110	1132	1099	1153	1153	1096	1113	46	1145	1114	1096	1114	1154	1140	1154	1096	1080	1138	1100	1141	1151	1100	1114	1132	1132	1094	1141	1097	1150	1114	1108	1164	1140	1130	1159	1144	1140	1149	1093	1100	1095	1095	1152	1135	1141	1163	1096	1159	1163	1141	1150	112	1095	1153	1149	1099	1095	1099	1095	1096	1141	1143	1150	1097	1097	1132	1155	1101	1142	1141	1142	1151	1099	1098	1113	1108	1095	1138	1094	1095	1154	1143	1145	1095	1099	1152	1099	1138	1145	1109	1157	1132	1095	1150	1164	1072	1098	1152	1093	1143	875	1094	1157	1141	1100	1144	1103	1115	1149	1096	1099	1153	1071	1142	1159	1153	1130	1094	1153	1130	1095	1154	1103	1138	1102	1101	1104	1139	1141	1153	1148	1138	1095	1141	1153	1153	1095	1101	1100	1099	1140	1150	1101	1141	1141	1098	1074	1097	1097	1096	1109	1150	1108	1140	1166	1153	1140	1141	1089	1131	1133	1155	1099	1131	1139	1109	1124	1160	1159	1127	1130	1152	1138	1142	1132	1151	1149	1150	1165	1150	1094	1141	1099	1142	1108	1142	1099	1095	1142	1099	1141	1118	1108	1153	1156	1154	1102	1139	1099	1101	1131	1152	1108	1108	1096	1150	1097	1142	1153	1141	1152	1097	1140	1141	1142	1096	1110	1099	1144	1107	1100	1096	1123	1101	1100	1142	1097	1095	1102	1153	1138	1102	1144	1099	1143	1153	1104	1101	1096	1096	1096	1154	1095	1153	1100	1073	1140	1142	1138	1154	1149	1141	1155	1093	1100	1072	1151	1141	1150	1135	1166	1099	1145	1141	1147	1095	1144	1129	1096	1112	1150	1144	1156	1153	1158	1161	1129	1152	1101	1096	1096	1096	1096	1140	1095	1100	1108	1109	1153	1096	1154	1096	1100	1104	1159	1159	1097	1156	1099	1101	1100	1101	1159	1096	1099	1131	1110	1141	1100	1163	1113	1153	1153	1103	1094	1150	1151	1154	1153	1141	1096	1104	1154	1099	1141	1097	1151	1163	1131	1101	1100	1115	1158	1140	1109	1133	1159	1143	1101	1140	1136	1100	1131	1031	1109	1154	1118	1141	1097	1151	1142	1100	1099	1164	1095	1150	1133	1130	1141	1109	1101	1101	1153	1149	1149	1141	1155	1098	1140	1097	1096	1159	1159	1097	1096	1141	1109	21	1096	1099	1143	1141	1161	1101	1161	1096	1141	1134	1142	1097	1139	1094	1096	1150	1096	1100	1160	1096	1113	1131	1131	1143	1096	1153	3	1160	1139	1154	1141	1096	1150	1149	1095	1094	1135	1096	1132	1143	1142	1138	1101	1099	1142	1142	1154	1141	1095	1141	1097	1141	1095	1163	1101	1102	1102	1096	1163	1156	1103	1150	1138	1158	1137	1155	1141	1152	1143	1104	46	47	1143	1132	1101	1161	1141	1145	573	1142	1151	1158	18	1074	1142	1132	1159	1142	1142	1133	1159	1096	1162	1153	1096	1155	1138	1102	1102	1096	1130	1096	1156	1094	1141	1141	1145	1101	1152	1096	1102	1159	1096	1095	1102	54	1154	1100	1095	1096	1141	1101	1096	1142	1142	1074	1096	1141	1099	1135	1131	1155	18	1142	1142	1096	1096	17	1094	1133	1103	1120	1097	1159	1101	1130	1100	1107	1152	1099	1124	1141	1096	1159	1143	1096	1074	1145	1144	1128	1105	544	1131	1131	1100	1100	1096	1101	1099	1100	1094	1131	1096	1068	1104	1104	1096	1133	1131	1142	1154	1143	1096	1095	1150	1145	1101	1096	1158	1131	1131	1074	1109	1131	1114	1151	1153	1160	1096	1099	1076	1142	1096	1138	1163	1153	1100	1138	1167	1131	19	1131	1138	1140	1138	1158	1079	1140	1153	1142	1142	1096	1159	1130	1154	1143	1095	1096	1101	1149	1109	1101	1143	1141	1096	1103	1150	1095	1101	1095	1098	1096	1162	1102	1131	1096	1102	1131	1095	1097	1154	1141	1096	1131	1101	1102	1096	1148	1153	1100	1112	1096	1164	1138	1150	1162	1100	1096	1095	1097	1153	1163	1100	1072	1097	16	1095	1150	1153	1143	1100	1102	1094	1132	19	1102	1103	1146	1140	1150	1162	1095	1100	1133	1133	1157	1153	1131	1096	1142	1101	1100	1101	1074	1142	1101	1101	1101	1132	1126	1152	1130	1145	1072	1085	1096	1153	1074	1153	1147	1103	1095	1157	1145	1132	1096	1150	1068	1143	1141	1162	1142	1157	1103	0	1133	1104	1144	1113	1131	1153	1101	1153	1131	1131	1096	1155	1166	1166	1074	20	1102	1162	1096	1143	1100	1145	1099	1164	1164	1134	1111	1159	20	1132	1153	1095	1147	1100	1141	1167	1145	1149	1095	1096	1155	1159	1132	1101	1115	1154	1143	1109	1159	1095	1096	1141	1103	1099	1096	1140	1164	1142	1104	1159	1158	1160	1164	1132	1142	1150	1096	1096	1141	1148	1097	1130	1095	1101	1097	1096	1163	1163	1096	1151	1150	1158	1109	1152	1132	1100	1104	1142	1143	1096	1096	1076	1147	1096	1089	1150	1153	1148	1154	1142	1095	1099	1131	1097	1153	1133	1159	1154	1141	1141	1095	1138	1142	1153	1153	1138	1148	1131	1159	1140	1100	1143	1096	1150	1117	1117	1133	1104	1096	1098	1141	1103	1142	1154	1150	1074	1140	19	1115	1095	1112	1141	1116	1132	1141	1158	1132	1154	1136	1159	1150	1132	1096	1100	1166	1113	1141	1107	1151	1162	1131	1097	1100	1100	1159	1159	1101	1157	1133	1142	1141	1153	1133	1158	1153	1100	1097	1097	1101	1141	1153	1100	1097	1096	1138	1166	1152	1096	1100	1149	1096	1076	1131	1100	1096	1132	1100	1150	1151	1132	1162	1103	1101	1095	1130	1133	1153	1095	1109	58	1110	1151	1095	1096	1113	1102	1140	1096	1145	1144	1005	1096	1104	1138	1142	1071	1153	1142	1132	1153	1100	1097	1158	1159	1112	1131	1100	1151	1104	1104	1153	1097	1149	1097	1143	1097	1099	1151	1154	1101	1096	1142	1067	1095	1154	1094	1099	1164	1120	1096	1104	1153	1149	1096	1096	1132	1093	1100	1104	1141	1096	1142	1096	1101	1096	1164	1153	1131	1103	0	1131	1161	1108	1159	1094	1134	1102	1096	1096	1151	1100	1096	1141	1096	1115	1109	1147	1135	1143	1163	1095	1150	1096	1153	1140	1165	1099	1142	1096	1096	1075	1138	1159	1113	1096	1158	1096	1096	1132	1143	1103	1096	1145	1074	1139	1095	1095	1097	1097	1131	1096	1098	1096	1109	1141	1113	1094	40	1096	1113	1096	1149	1142	1100	1153	1153	1152	1095	1132	1096	1162	1153	1163	1100	1141	1143	1147	1142	1104	1162	1096	1097	1150	1095	1096	1150	1101	1153	1095	1159	1074	1161	1096	1143	1154	1099	1150	1141	1142	1151	1154	1141	1096	1096	1132	1099	1141	1130	1096	1145	1151	1132	1095	1133	1141	1155	1096	1099	1100	1101	1101	1095	1098	1047	1141	1104	1096	1096	1153	1153	1096	1096	1096	1153	1143	1132	1150	1152	1096	1099	1158	1096	1075	1103	1104	1142	1161	1094	1096	1150	1138	1104	1099	1072	1095	1098	1164	1098	1158	1095	1102	1151	1158	1155	1151	1096	1117	1141	1141	1095	1141	1139	1143	1112	1153	1096	1156	1125	1150	1104	1104	1103	1130	1145	1095	1153	1139	1102	1133	1148	1141	1104	1145	1160	1153	1145	1152	1142	1142	1154	1142	1141	1096	1108	1096	209	1151	1151	1153	1097	1096	1100	1099	1100	1076	1097	1096	1098	1094	1096	1142	1098	1149	1144	1071	1141	1141	1155	1095	1097	1102	1164	1096	1154	1099	1158	1167	1153	1159	1145	1098	1141	1072	1096	1096	1100	1096	1163	1142	1138	1153	1145	51	1139	1130	1096	1151	1096	1153	1096	1097	1097	1095	1154	1102	1151	1159	1131	1102	1153	1146	1159	1132	1148	1101	1096	1131	1141	1096	1151	1150	1145	1099	1096	1076	1142	1114	1100	1104	1154	1103	1142	1100	1131	1096	1096	1095	1100	1138	1145	1130	1155	1101	1097	1131	1152	1108	1159	1159	1161	1159	1153	1096	1100	1094	1163	1152	1164	1143	1141	1142	1100	1073	1097	1101	1095	1148	1151	1100	1098	27	1103	1098	1144	1151	1142	1102	1154	1153	1104	1097	1099	1123	1100	1100	1133	1101	1105	1096	1096	1139	1154	1102	1095	1096	1096	1099	1153	1142	1096	1096	1153	1164	1161	1138	1094	1100	1149	50	1164	911	1098	1149	1076	1154	1145	1100	1166	1131	1166	1037	1141	1154	1130	1100	1153	1161	1142	1142	1150	1154	1096	1101	1100	1132	1151	1096	1096	1159	1141	1147	1153	1102	1131	1100	1114	1099	1096	1095	1140	1140	1103	1098	1138	1158	1154	1096	1095	1095	1074	1159	1141	1158	1096	1095	1159	1159	1104	1095	1145	19	19	19	1100	1115	1131	1102	1143	1102	1110	1138	1111	1073	1099	1131	1130	1108	1143	1096	1151	1096	1096	1104	1102	1131	1154	1100	1163	1149	1154	1102	1132	1073	1104	1132	1153	1142	1104	1140	1153	1099	1159	1143	1096	1166	1095	1096	1096	1094	1130	1153	1142	1159	1095	1142	1153	1094	1143	1101	1158	1130	1103	1095	1153	1112	1095	1094	1096	1099	1096	1142	1096	1150	1100	1097	1096	1142	1131	1101	1097	2	1139	1131	1160	1095	1096	1096	1137	1095	1095	1143	1124	1124	1164	1101	1102	1070	1096	1100	1141	1099	1096	1097	1096	1096	808	1109	1102	1096	1138	1143	1141	1151	1096	1163	1096	1158	1134	1131	1151	1147	1122	1160	1136	1141	1112	1163	1101	1154	1140	1096	1096	1138	1145	1070	1101	1108	1153	1095	1072	1094	1164	1152	1114	1142	1155	1142	1100	1101	1143	1154	1162	1153	1154	1025	1131	3	1103	1108	1149	1096	1096	1149	1139	1151	1099	1134	1096	1145	1145	1158	1158	1141	1132	1073	1109	1096	1152	1096	1098	1138	1130	1140	1168	1096	1131	1141	1155	1143	1099	1133	1100	1150	1096	117	1141	1108	1135	1104	587	1073	1154	106	1132	1099	1132	1132	1096	1132	1133	1114	1114	1159	1093	1095	1099	1141	1154	1148	1100	1096	1144	1113	1096	1100	1102	1154	1096	1163	1158	1142	1101	1142	1150	1096	1158	1114	1103	1145	1096	1076	1072	1096	1096	1149	1161	1146	1153	1145	1145	1102	1115	1113	1102	1099	1150	1095	1095	1161	1096	1135	52	1165	1130	1137	1154	1140	1104	1088	1138	1153	1100	1096	1114	1099	1096	1073	1141	1069	1093	1100	1141	1153	1096	1137	1100	1148	1104	1138	1132	1131	1138	1142	1142	1100	1153	1162	1096	1113	1150	1150	1150	1100	1095	1096	1096	1096	1069	1097	783	93	1100	1140	1159	1159	1159	1159	1096	1114	1153	1096	1139	1101	1148	1096	1142	1153	1100	1101	1101	1130	1096	1138	1153	1132	1141	1159	1104	1096	1095	1150	1159	1103	1100	1098	1098	1153	1109	1138	1102	1096	1096	1096	1165	1096	1133	1102	1098	1139	1158	1109	1103	1158	1159	1159	1095	1154	1160	1144	1096	1134	1074	1114	1099	1098	1094	1158	1095	1095	1095	1100	1100	1141	1141	1164	1131	1095	1099	1154	1099	1156	1153	1150	1129	1096	1103	1096	1142	1095	1154	1157	1095	1151	1109	1094	1096	1141	1100	1095	1103	1114	1132	1115	1096	1159	1101	1096	1103	1142	1128	1142	1110	1140	1142	1146	1101	1154	1154	1152	1153	1100	1138	1141	1100	1099	1131	1164	1153	1145	1100	1096	1102	1158	1150	1103	1129	1144	1146	1162	1096	1096	1147	1150	1117	1154	1150	1159	1159	1163	1122	1159	1144	1096	1134	1153	1110	53	1100	1142	1059	1153	1097	1149	1099	1149	1099	1101	1100	1100	1138	1160	1110	1100	1142	1096	1150	1107	1153	1132	1098	18	1100	1141	1153	1113	1102	1142	1096	1109	1095	1159	1161	1158	1150	1159	1094	1159	1144	1132	1143	1100	1159	1100	1097	1141	1143	1164	1100	1100	1096	1134	1132	1130	1104	1131	1101	1095	1141	1163	1096	1142	1142	1140	1154	1145	1099	1095	1131	51	1096	1153	1145	1153	1149	1096	1096	1154	4	1131	1100	1094	1159	1159	1116	1140	1130	1164	1101	1103	1116	1100	1099	1094	1095	1159	1159	1142	1101	1150	1154	1095	1153	1153	1097	1101	1096	1097	1157	1144	1128	1146	1146	1163	1144	1133	1131	1139	1159	1107	1152	1158	1159	1116	1131	1141	1150	1159	1097	1101	1104	1108	1159	1153	1133	1100	1147	1112	1142	1138	1132	1140	1142	1101	1097	999	1108	1101	1163	1095	1156	1096	1103	1142	1099	1096	1112	1164	1096	1103	1095	1100	1153	1152	1096	1100	1153	1138	1109	1130	1141	1069	1140	1096	1110	1097	1104	1095	1074	1153	1099	1100	1099	1101	1153	1147	1069	1131	1130	1159	1159	1153	1095	1096	1166	1113	1096	1163	1131	1100	1097	1152	1116	1141	1113	1159	1159	1158	1100	1101	1074	1132	1152	1159	1142	1133	1095	1072	1138	21	1152	1108	1130	1131	1150	1152	1135	1094	1153	1153	1155	1099	1102	1074	1103	1132	1131	1130	1095	1158	1153	1153	1153	1165	1109	1154	1103	1099	1113	1109	1095	1155	1153	1142	1100	1059	1097	1119	1102	1135	1130	1159	1129	1105	1114	1146	1102	1093	1163	1097	1152	1143	1133	1148	1099	1115	1074	1096	1097	1152	1164	1153	1096	1159	1106	1154	1144	1153	1145	1102	1164	1142	1151	1108	1158	1153	1159	1145	1142	1104	1103	1103	1154	1096	1096	1102	1141	1159	1159	1106	1102	1146	1141	1096	1153	1153	1131	1149	1104	1141	1150	1153	1153	1110	1101	1164	1153	1163	1099	1156	1151	1074	1094	1101	1153	1154	1143	1104	1153	1153	1099	1154	1099	1102	1102	1100	1096	1153	1152	1151	1100	1145	1146	1130	1159	1116	1108	1129	1095	40	1131	1098	1141	1100	1145	1102	1159	1096	1164	1152	1110	1145	1153	1151	1104	1102	1145	1153	1158	1096	1113	1153	1096	1159	1159	1158	1159	1159	1129	1094	1100	1096	1154	1096	1140	1071	1095	1101	1093	1096	1131	1102	1153	1131	1099	1128	1096	1157	1099	1141	1157	1101	1033	1162	1156	1150	1160	1115	1150	1101	1096	1132	1148	1133	57	1159	1163	1160	1099	1159	1132	1148	1141	1106	1143	1108	1097	1095	1074	1139	1151	1129	1142	1138	1130	1131	1104	1101	1133	1153	1152	1102	1156	1103	1103	1152	1144	1151	1138	1099	1141	1096	1099	1099	1097	1151	1139	1142	1153	1102	20	1131	1153	1132	1101	1127	1132	1158	1149	1142	1132	1094	1153	1149	1115	1152	1073	1099	1142	1132	1076	1095	1104	1100	1153	1150	1102	1113	1109	1154	1110	1115	1165	1099	1153	1129	1096	1106	1126	1154	1096	1131	1096	1133	1157	1153	1138	1096	1153	1131	1150	1104	1094	1145	1131	1096	1140	1153	1153	1141	1159	1152	1109	1153	1138	1153	1160	1140	1099	1143	1131	1130	1096	1095	1095	1145	1096	1154	1099	1152	1144	1145	1100	1145	1152	1096	1095	1158	1142	1145	1100	1108	1133	1154	1139	1137	1163	1163	1099	1099	1096	1151	1153	1162	1100	1102	1155	1100	1154	1152	1136	1103	1102	1108	1115	1099	1096	1139	1135	1131	1154	1132	1153	1099	1094	1096	1130	1141	1099	1131	1153	1104	1113	1153	1098	1152	1152	1096	1101	1141	1101	1153	1159	1101	1099	1132	1151	1129	1159	1159	1154	1097	1159	1159	1140	1154	1096	1163	1150	1096	1100	1131	1129	1151	1153	1154	1145	1096	1101	1094	1152	1130	1102	1150	1100	1129	1159	1099	1102	1163	1163	1135	1109	1096	1153	1153	1101	1101	1096	1151	1151	1131	1159	1096	1150	1145	1163	1103	1159	1150	1159	1138	1099	1153	1154	1131	1142	1131	1159	1141	1135	1159	1070	1159	1142	1150	1096	1138	1097	1131	1104	1138	1153	1100	1099	1153	1141	1168	1103	1084	1148	1133	1128	1129	1129	1098	1095	1158	1154	1131	1153	1095	5	1146	1130	1110	1070	1131	1099	1158	1072	1149	1086	1132	1102	1108	1141	1156	1102	1142	1151	1098	1153	1149	1162	1162	1159	1141	1153	1099	1164	1119	1095	1152	1148	1153	1142	1156	1129	1131	1153	1153	1153	1151	1153	1144	1142	1150	1159	1108	1098	1100	1133	1140	1131	1096	1152	1131	1151	1142	1120	1150	1099	1103	1113	1153	1153	1151	1137	1153	1097	1127	1133	1138	1101	1150	1131	1099	1150	1099	1153	1149	1162	1102	1150	1150	1153	1101	1100	1088	1101	1145	1131	1149	1164	1163	1141	1100	1145	1149	1119	1099	1130	1153	1153	1152	1154	1153	1114	1139	1131	1159	1159	1162	1101	1150	1100	1153	1104	1152	1159	1098	1075	1151	1104	1138	1138	1152	1102	1103	1141	1098	1100	1160	1151	1103	1099	1111	1096	1138	1142	1138	1131	1167	1164	1099	1160	1154	1108	1100	1105	1163	1153	1154	1072	1141	1167	1145	1072	1131	1099	1095	1109	1149	1153	1153	1150	1131	1072	1104	1163	1138	1153	1153	1138	1158	1149	1129	1130	1100	1096	1070	1101	1100	1133	1152	1110	1099	1100	1139	1164	1153	1145	1098	1150	1104	1142	1151	1152	1132	1101	1152	1071	1137	1149	1096	1096	1099	1150	1131	1150	1154	1099	1099	1145	1154	1129	1094	1100	1163	1152	1101	1137	1099	1150	1098	1113	1099	1103	1151	1139	1157	1101	1099	1114	1091	1108	1132	1158	1150	1158	1103	1150	1140	1096	1095	1096	1153	1153	1096	1096	1167	1159	1095	1141	1149	1164	1146	1163	1101	1157	1151	1101	1150	1096	1151	1145	1138	1151	1153	1154	1130	1130	1099	1141	1101	1099	1110	1110	1109	1153	1141	1099	1101	55	1159	1162	1153	1096	1110	1110	1145	1100	1102	1145	1110	1109	1153	1108	1153	1138	1130	1110	1110	1150	1154	1139	1117	1153	1113	1104	1096	1133	1158	1150	1153	1096	1105	1108	1156	1143	1100	1153	1099	1113	1142	1151	1148	1138	1129	1151	1153	1142	1153	1159	1113	1150	1102	1154	1101	1130	1109	1153	1153	1153	1150	1154	1153	1153	1132	1153	1114	1141	1141	1100	1131	1145	1142	1150	1151	1145	1151	1153	1102	1153	1141	1152	1114	1153	1138	1129	1153	1153	1153	1095	1140	1154	1151	1132	1138	1145	1145	1109	1149	1100	1102	1103	1158	1094	1153	1095	1151	1096	1154	1138	1103	1153	66	1159	1150	1159	1157	1150	1140	1153	1133	1154	1100	1152	1152	1145	1095	1164	1095	1109	1153	1100	1099	1153	1142	1110	1114	1142	24	1142	1101	1121	1145	1154	1148	1153	1143	1150	1099	1164	1154	1098	50	1156	1153	1159	1162	1102	46	1150	1113	1155	1099	1144	1099	1096	1102	1147	1143	1163	1150	1150	1137	1148	1127	1153	1141	1104	1100	1165	1150	1102	1102	1101	1149	1099	1141	1108	1108	1099	1113	1150	1150	1139	1100	1100	1100	1102	1141	1151	1146	1138	1103	1148	1146	1131	1099	1131	1164	1152	1151	1150	1138	1109	1161	1159	1132	1146	1150	1101	99	1157	1154	1142	1142	1163	1081	22	1132	1132	1128	1143	1133	1102	1150	1102	1142	1153	1131	1153	1108	1105	1140	1163	1150	1111	1105	1151	96	1164	1153	1157	1104	1114	1150	1142	1104	1151	1152	1099	1108	1108	1129	1131	1100	1130	1162	1099	1152	1157	1131	1145	1166	1140	1132	1132	1102	1142	1096	1151	1163	1153	1151	1151	1079	1167	1073	1104	1110	1150	1146	1142	1131	46	1149	1154	1153	1154	1151	1100	1096	1153	1151	1150	1152	1146	1153	1079	1146	1149	1149	1151	1145	1133	1125	1101	1163	1140	1099	1131	1161	1153	1168	1132	1142	1102	1150	1104	1153	1157	1096	1131	1152	1077	1154	1142	1153	1153	1153	1125	1154	1151	1131	1100	1149	1113	1103	1158	1131	1100	1138	1153	1132	1153	1099	21	1098	1102	1113	1109	1103	1132	1163	1150	1101	1104	1102	1099	1076	1105	1105	1156	1102	1096	1094	19	1099	1132	1145	1159	1151	1132	1153	1104	1159	1157	1100	1153	1150	1104	1145	1164	1149	1154	1149	1103	1159	1158	1159	1159	1150	1162	1101	1153	1143	1153	1153	1134	1104	1138	1153	1109	1149	1149	1132	1149	1153	1131	1103	1072	1148	1143	1096	1149	1105	1101	1163	1151	1148	1164	1152	1138	1115	57	1157	1158	1157	1141	1100	1163	1159	1132	1165	1153	1153	1075	1110	1103	1166	1149	1150	1154	1154	1135	1171	1104	1145	1101	1153	1158	1144	1149	1096	1107	1141	1133	1153	1109	1158	1147	1158	641	1157	1102	1166	1144	1103	1102	1132	1150	1150	1110	1127	1150	1131	1131	1138	1138	1151	1150	1138	1104	1153	1153	1102	1102	1084	1138	1102	1096	1150	1101	1150	1149	1099	1138	1153	1153	1132	1096	1157	1113	1158	1103	1132	1155	1145	1115	1150	1153	1146	1096	1153	1097	1129	1132	1143	1131	1101	1156	1153	1138	1143	1141	1149	1153	1152	1148	1164	26	1110	1109	1150	1150	1132	1115	1142	1142	1149	1167	1145	1103	1144	1103	1138	1153	1137	1152	1153	1153	1134	1150	1141	1141	1097	1155	1145	1100	1104	1143	1150	1151	1138	1164	1141	1161	1104	1162	1113	1143	1138	1131	1153	1131	1108	1156	1096	1099	1151	1142	1149	1131	1138	1111	1131	60	1145	1101	1153	1153	1153	1156	1144	1141	1142	1147	1153	1153	1102	1158	1154	1101	1099	1158	1101	1145	1153	1142	1153	1101	1153	1151	1131	1102	1131	1131	1164	1151	1129	1153	1099	1163	1153	1153	1109	1151	1154	1139	1098	1133	1153	1132	1153	1097	1150	1110	1130	1099	1148	1154	1099	1109	1131	1101	1132	1117	1127	1108	1152	1159	1100	1102	1113	1099	1159	1109	1104	1152	1149	1138	1154	1153	1153	1092	1139	1153	1153	1100	1153	1101	1148	1101	1131	1074	1154	1153	1153	1069	1110	1150	1138	1099	1151	1164	1153	1149	1102	1142	1102	1031	1103	1102	1164	1103	1108	1153	1102	1132	1132	1151	1153	1100	1164	1102	1153	1157	1163	1099	1145	1104	1152	1131	1096	1131	1109	1103	1107	1141	1131	1145	1102	1154	1104	1150	1099	1103	1139	1101	1163	1151	1151	1147	1154	1098	1104	1104	1100	1094	1153	1102	1153	1152	1153	1145	1156	1167	1097	1163	1151	1151	1096	1159	1155	1108	1153	1099	1149	1156	1152	1153	1153	1141	1099	1151	1141	1158	1152	1098	1143	1163	1102	1096	1104	1097	1097	1105	1109	1154	1153	1159	1159	1096	1150	1101	1162	1150	1159	1163	1153	1146	1109	1104	1154	1160	1149	1099	1103	1153	1152	1151	1153	1102	1104	1144	1132	1159	1147	1158	1152	1144	1145	1158	1153	1153	1104	1144	1153	1120	1131	1103	1142	1127	1153	1151	1148	50	1100	1115	1103	1153	1138	1152	1138	1159	1031	1155	1130	1153	1144	1103	1140	1151	1156	1159	1159	1144	1150	1139	1160	1101	1156	1141	1150	1145	1132	1130	1100	1147	1150	1075	1099	1116	1133	1109	1152	1108	1154	1153	1070	1151	1150	1101	1164	1141	1153	1152	1144	1100	1140	1149	1102	1152	1104	1159	1145	1145	1095	1151	1167	1097	1141	1159	1099	1109	1164	1151	1146	1110	1163	1153	1113	1150	1104	1143	1099	1153	1108	1151	1098	1145	1114	1132	1149	1101	1131	1103	1091	1150	1138	1139	1153	1141	1152	1142	1153	1138	1147	1160	1160	1163	1143	1160	1149	1153	1145	17	1151	1144	1100	1132	1150	1100	1164	1099	1100	1096	1144	1140	1153	1101	1132	1139	1150	1102	1159	1142	1150	1130	1150	1099	1103	1142	1155	1099	1138	1113	1148	1101	1162	1120	1076	1142	1154	1153	1103	1161	1112	1138	1102	1151	1153	1141	1153	1101	1153	1153	1131	1142	1151	1146	1131	1165	1138	1150	1159	1141	1153	1109	1155	1113	1155	1150	1151	1150	1144	1153	22	42	1150	1153	1132	1149	1153	23	1107	1164	1113	1142	1148	1131	1164	1131	928	1164	1163	1133	1153	1144	95	1153	1133	1142	1104	1102	1153	1152	1101	1153	1153	1103	1100	1113	1142	1155	1166	1131	1099	1145	1108	1148	1096	1078	1152	1153	1151	1108	1108	1164	1151	1074	1154	1151	1164	1147	1158	1108	1153	1145	1152	1143	1102	1150	1102	1110	1153	1150	1137	1073	1130	1153	1138	1132	1152	1138	1138	1132	1104	1072	1130	1153	1151	1119	1163	1149	1097	1109	1142	1131	1102	1068	1152	1133	1127	1167	1167	1096	1101	1130	1153	1148	1147	1099	1145	1140	1164	1114	1100	1101	1162	103	1149	1145	1162	1126	1153	1130	1106	1107	1107	1133	1145	1154	1099	1143	1145	1153	1120	1153	1145	1142	1110	1114	1131	1145	1154	1150	1153	1163	1130	1132	1144	1130	1096	1150	1153	1130	1150	59	1119	1130	1101	1150	1151	1112	1164	1131	1134	1094	1098	1154	1142	1153	1148	1142	1150	1132	1150	1132	1150	1130	1151	1145	1153	1132	1148	1153	1152	1131	1154	1098	1140	1137	1161	1153	1154	1104	1095	1099	1153	1153	19	1115	1142	1153	1147	1099	1141	1159	1156	1141	1153	1141	1154	1153	1153	1141	1150	1151	1164	1075	1131	1164	1099	1153	1153	1098	1153	1152	1153	1101	1153	1142	1098	1131	1149	1101	1158	1144	1140	1153	1098	1165	1143	1165	1130	1160	1152	1154	1143	1097	1101	1104	1140	1075	1134	1148	1154	1153	1159	1153	1133	1153	1153	1153	1145	1142	1113	1115	1099	1102	1099	1129	1132	1140	1099	1141	1104	1099	1134	1153	1162	1100	1099	1154	1096	1153	1131	1148	1148	1097	1132	1099	1162	1165	1154	1103	1164	1100	1100	1100	1096	1100	1100	1100	1100	1100	1151	1099	1100	1100	1100	1142	1100	1143	1143	1139	1138	1145	1145	1159	1142	1148	1153	1170	1163	1159	1154	1131	1148	1145	1150	1150	986	1114	1153	1100	1103	1153	1099	1110	1155	1096	1145	1149	19	1163	1153	1110	1110	1099	1139	1143	1107	1164	1100	1100	1100	1095	1100	1100	1100	1100	1100	1151	1099	1099	1100	1100	1142	1141	1142	1101	1100	1103	1163	1161	1142	1148	1148	1131	1168	1110	1110	1101	1131	1102	1114	1141	1158	1138	1151	1154	1096	1142	1132	1152	1142	19	1103	1138	1152	1099	1164	1153	1101	1143	1110	1079	1079	1099	1158	1154	1154	1159	1157	1159	1159	1150	1154	1104	1153	1157	1102	1150	1138	1131	1152	1109	1141	1100	1102	1153	1153	1102	1132	1153	1121	1150	1152	1102	1102	1102	1102	1108	1147	1100	1095	1104	1098	1133	1138	1141	1134	1100	1158	1157	1100	1159	1152	1099	1141	1096	1151	1147	1164	1150	1150	1132	1144	1153	1154	1159	1162	1100	1153	1132	1076	1164	1152	1153	1105	1153	1163	1101	1132	1099	1145	1161	1134	1153	1153	1138	1153	1118	1099	1100	1100	1110	1112	1111	1158	1142	1141	1139	1142	1100	17	1109	1153	1138	1107	1130	1099	1143	1143	1151	994	1131	1139	1153	1154	1136	1074	1068	1111	1159	1096	1152	1140	1096	1102	1162	1111	1148	1142	1159	1099	1113	1150	1154	1158	1159	1102	1153	1153	1151	1162	1068	1153	1153	1153	1095	1159	1104	1099	1154	1100	1159	1109	1150	1131	1153	1145	1164	1132	1153	1163	796	1100	1132	1153	1072	1100	1102	995	1132	1099	1153	601	1099	1126	1109	1142	1101	1060	1163	1159	1138	1154	1099	1138	1145	1145	1144	1153	1153	1104	1099	1153	1103	1129	1143	1131	1140	1153	1151	1168	1154	1151	1153	1153	1133	1152	1101	1163	1155	1134	157	1153	1143	1134	1134	1151	1131	1154	1100	1075	1145	1144	1102	1163	1099	1139	1096	1153	1159	1140	1153	1142	1102	1109	1120	1145	1130	1131	1150	1150	1152	1132	1101	1150	1074	1100	1153	1153	1154	1137	1139	1100	1154	1148	1116	1142	1150	1099	1147
1450612	1154	1162	1156	1165	1154	1072	1158	1170	1064	1148	1147	1154	1116	1132	1161	1151	1161	1097	1064	1139	1124	1153	1129	203	1156	1164	1073	1160	1073	1073	1164	1158	1131	1098	1155	1157	1144	1159	1153	1154	1145	1146	1072	1155	1158	1068	1158	1161	1143	1158	1149	1123	1143	1150	1145	1129	1099	1154	1158	1160	1162	1100	1100	1098	1155	1130	1144	1099	1142	1100	1131	1143	1125	1161	1164	44	1101	1136	1161	1147	1161	1151	1152	1151	1150	1157	1070	1132	1062	1100	1153	1161	1071	1159	1157	1156	1134	1100	1070	1070	1132	1146	1161	1161	1147	1155	1129	1093	1113	1161	1147	1170	1146	1161	1165	1165	1156	1129	1154	1162	1160	1131	1150	1161	1147	1160	43	1130	1160	1092	1161	1130	1071	1100	1158	685	1101	1142	1154	1134	1094	1161	1165	1166	1071	1162	1146	1131	1161	1146	1155	1154	1072	1151	1154	1165	1127	1103	47	1089	1132	38	1169	1070	1098	1072	1156	1168	1156	1159	1161	1160	1099	1134	1134	1103	1166	1135	1089	1156	1102	1144	1160	1160	1132	1161	1102	1101	1160	1099	38	1156	1160	1098	1159	1154	1099	1071	1128	43	1137	1166	1100	1142	1153	1128	1073	1156	1172	1127	1093	1161	1099	1102	1114	1161	1100	1157	1102	1099	1133	1154	1161	1161	1100	1099	1133	1100	1097	1172	1168	287	1161	1167	1101	1101	1161	1102	1161	1130	1155	1101	1125	1100	1161	1151	1102	1100	1099	1161	1161	1100	1161	1161	1098	1100	1158	1160	1114	1164	1166	1098	996	1131	1161	1131	1161	1166	1168	1143	1154	1100	1156	1135	1072	1160	1155	1145	1064	1159	1161	1164	1154	1100	1161	1131	1102	1160	1155	1100	1132	1099	40	1155	1099	1102	1100	1161	1161	1100	1100	1161	1146	1161	1071	1171	1136	1160	1100	1099	1161	1161	1154	1079	39	1099	1100	1136	1154	1101	1159	1102	1161	1155	1100	1157	1162	1071	1161	1156	1130	1167	1093	1167	1100	1154	1131	1101	1156	1071	1070	1100	1099	1159	1155	1071	1072	1155	1101	1148	1100	1131	1166	1115	1132	1094	1102	1102	1100	1168	1135	1153	1157	1100	1148	1155	1160	1155	1100	1147	1146	1167	1161	1130	1093	1157	1131	1132	1099	1150	1100	1129	1157	1113	1160	1160	1130	1164	1150	1160	1147	1097	1167	1100	1099	1101	1126	1160	1161	1099	1165	1160	1161	1156	1141	1099	1154	1147	1166	1099	1166	1100	1100	1161	1155	1155	1100	1100	1131	1164	1071	1153	1161	1156	1156	1166	1165	1159	1113	1099	1146	1099	1100	1155	1161	1164	1099	1094	1153	1094	1134	1151	1114	1162	37	1100	1155	1160	1145	1166	1155	1097	1155	885	1098	1162	1161	1070	1163	1102	1160	1147	1101	1167	1156	1141	1161	1164	1079	39	1099	1079	39	1100	1161	1072	1158	1140	1167	1102	1159	1161	1102	1146	1158	1099	1161	1103	1102	1099	1167	1167	1093	1151	1161	1070	1161	1161	1165	1145	1100	1101	1100	1114	1155	1113	1160	1172	1103	1160	1161	1091	40	53	1164	1070	1132	1159	1114	1126	1167	1166	1148	1130	1101	1158	1153	45	1159	1147	1161	1162	1156	1099	1161	1167	1128	1113	1161	1102	1100	1153	1167	1162	1150	1114	1102	1166	1154	1072	1159	1093	1070	45	1153	1113	1114	1100	1155	1100	1161	1102	1161	1101	1100	1127	1152	1160	1100	1115	1093	1157	1103	1071	1100	1130	1071	1071	1162	1100	1099	1071	1102	1146	1071	1152	1093	1154	1153	1102	1167	1100	1100	1100	1156	1100	1103	1168	1146	1160	1161	1146	1161	1148	1161	1156	1098	1099	1145	1156	1161	1164	1148	1172	1167	1151	1161	1130	1099	1163	1128	1100	1157	1156	1155	1153	1104	1163	1166	1130	1101	1071	1100	1100	1100	1100	1160	1099	1071	1113	1114	1078	1100	1161	1100	1167	1102	1166	1166	1100	1156	1069	1071	1070	1071	1167	1100	1093	1139	1114	1162	1071	1159	1157	1102	1102	1072	1099	1129	1152	1155	1155	1126	1100	1102	1155	1166	1161	1102	1157	1160	1131	1168	1070	1158	1166	1160	1114	1133	1164	1154	1166	1160	1151	1167	49	1033	1115	1155	1146	1161	1100	1130	1153	1093	1166	1160	1099	1155	35	1131	1161	1114	1071	1167	1102	1147	1159	1161	1164	1164	1160	1100	1100	1164	1164	1102	1100	1161	1114	1134	1100	1093	1154	1160	1168	1071	1158	1101	1152	55	1153	1100	1159	1100	1100	1155	1100	1167	1167	1100	1157	44	1133	1162	1101	1102	1133	1158	1159	1161	1161	1100	1155	1147	1099	1098	1138	1100	1132	1162	1161	1146	1071	1093	1161	1161	1161	1161	1099	1129	1101	1161	1100	1159	1070	1072	1072	1099	1161	1162	1102	1155	1146	1166	1158	1156	1161	1152	1162	1102	1131	1131	1153	1131	1071	1166	1161	1128	567	1161	1153	1166	1133	1142	1161	1131	1164	1161	1154	1141	1164	1100	1160	1103	1100	1156	1146	1071	1071	1100	1130	1101	1079	1098	1160	1161	1151	1071	1154	1099	1071	1166	1099	1100	1072	1132	1155	1071	1099	1100	1161	1168	1100	1161	1136	1144	1101	1161	1166	1149	1130	1156	1134	1153	1153	1100	1100	1135	1100	1135	1073	1121	1101	1164	1167	1130	1168	1112	1151	1094	1126	1161	1101	1165	1154	1099	1147	1151	1150	1147	1102	543	1132	1132	1167	1168	1100	1072	1069	1070	1098	1132	1063	1145	1102	1103	1100	1133	1132	1154	1155	1166	1100	1099	1133	1151	1100	1100	1166	1132	1132	1147	1114	1132	1160	1156	1102	1164	1100	1167	1150	1162	1100	1146	1160	1102	1167	1149	1172	1132	1131	1132	1146	1160	1146	1163	1149	1160	1102	1152	1153	1101	1164	38	1155	1154	1101	1101	1071	1147	1113	1167	1162	1152	1100	1073	1155	1099	1071	1100	1164	1100	1160	1073	1131	1100	1072	38	1101	1100	1154	1161	1100	1135	1167	1072	1100	1131	1153	1167	1156	1100	1161	1146	1155	1160	1168	1099	1099	1102	1153	1163	1167	1145	1100	1132	1099	1161	1154	1136	1167	1102	1100	1132	1131	1072	1073	1165	1124	1133	1167	1099	1168	1125	1125	1163	1102	1130	1100	1153	1072	1071	1072	1143	1161	1071	1072	1072	1131	1149	1157	1130	1151	1146	1146	1100	1103	1144	1102	1145	1072	1100	1165	1151	1133	1100	1148	1145	1162	1161	1159	1161	1163	1101	1133	0	1102	1150	1157	1131	1102	1167	1102	1131	1131	1100	1156	1172	1172	1146	1135	1072	1162	1100	1156	1071	1151	1166	1160	1160	52	1156	1164	1135	1132	1102	1099	1130	1169	1161	1172	1166	1145	1100	1100	1154	1166	1131	1100	1159	1161	1162	1114	1164	1099	1100	1162	1072	1093	1100	1161	1160	1161	1102	1165	1163	1165	1160	44	1161	1155	1101	1100	1161	1131	1101	58	1100	1167	1102	1100	1159	1161	1100	1156	1155	1166	1114	1101	1131	1167	1102	1153	1153	1100	1100	1149	1152	1101	1089	1155	1102	1131	1155	1153	1099	1094	1130	1100	1102	1153	1166	1161	1154	1154	1100	1158	1162	1102	1102	1146	1146	1131	1164	1160	1168	1162	1100	1155	1158	1144	1133	1102	1100	1167	1154	1072	1162	1155	1155	1142	1160	1131	1158	1099	1157	1161	1146	44	1161	1165	1131	1161	1149	1164	1152	45	1100	1167	1172	1158	1161	1112	1153	1160	1131	1102	1167	1167	1152	1164	1071	1169	42	1153	1161	1102	1131	1163	1154	1167	1164	1100	1071	1153	1103	1168	1101	1100	1146	1172	1154	1100	1167	1154	1101	1149	1133	1167	1101	42	1167	1155	1157	1131	1161	1072	1167	1099	1132	1133	1103	1100	1113	1132	1115	1153	1099	1099	1158	1071	1160	1099	1151	1150	1076	1100	1102	1146	1154	1144	1102	1153	1132	1153	1167	1102	1164	1165	1157	1131	1167	1155	1102	1101	1102	1102	1156	1100	1154	1100	1167	1152	1155	1071	1099	1156	1145	1100	1154	1098	1093	1161	1121	1099	1102	1102	1148	1100	1100	1131	1099	1167	1102	1161	1101	1153	1100	1070	1101	1160	1102	1139	1102	1133	1131	1165	1113	1164	1095	1148	1072	1101	1100	1158	1167	1101	1161	1100	1158	1114	1160	1149	1153	1162	1099	1133	1099	1102	1154	1170	1166	1153	1100	1100	1144	1146	1166	1158	1100	1164	1100	1100	1132	1162	1072	1100	1151	1143	1159	1099	1099	1100	1100	1131	1100	1167	1099	1114	1161	1157	1099	1133	1100	1158	1100	1147	1153	1167	1102	1102	1154	1100	37	1101	1160	1102	1161	1071	1162	1161	1128	1155	1102	1159	1101	1100	1155	1100	1100	1151	1167	1102	1099	1165	1144	1166	1100	1162	1161	1167	1149	1159	1160	1157	1153	1160	1100	1101	1131	1093	1161	1130	1100	1156	1156	1132	1101	54	1154	1155	1100	1094	1071	1071	1072	1101	1167	1043	1161	1103	1100	1100	1102	1102	1100	1100	1100	1154	1157	1132	1155	1154	1100	1093	1164	1101	1143	1072	1102	1153	1174	1099	1100	1155	1146	1102	1164	1146	1099	1167	1160	1165	1165	1099	1102	1156	1160	1154	1158	1100	1152	1153	1161	1100	1161	1148	1162	1155	1102	1101	1163	1145	1155	1102	1102	1101	1130	1151	1099	1102	1151	1071	3	1131	1161	1102	1151	1167	1102	1164	1101	1161	1153	1150	1161	1161	1102	1113	1100	210	1156	1156	1102	1102	1100	1167	1165	1167	1079	1102	1099	1167	1100	1100	1161	1167	1147	1154	1145	1161	1161	1164	1101	1100	1071	1160	1101	1155	1166	1163	1172	1102	1164	1151	1101	1161	1146	1101	1100	1167	1100	1160	1162	1146	1102	1151	1134	1158	1131	1100	1156	1100	1155	1100	1102	1102	1100	1161	1101	1153	1145	1131	1071	1102	1142	1166	1132	1131	1166	1100	1132	1154	1101	1156	1155	1151	1069	1100	1144	1127	1159	1167	1102	1155	1101	1155	1167	1131	1100	1100	1100	1167	1147	1165	1130	1154	1167	1166	1131	1155	1113	1164	1165	1165	1163	1103	1100	1167	1099	1168	1149	1161	1161	1161	1153	1167	1141	1100	1071	1100	1131	1153	1167	1167	1135	1101	1167	1163	1156	1154	1101	1154	1155	1102	1100	1166	1133	1168	1167	1132	1168	1104	1100	1100	1086	1156	1072	1100	1100	1100	1167	1102	1156	1100	1101	1102	1160	1174	1146	1099	1167	1154	1130	1161	870	1098	1128	1144	1161	1154	1167	1172	1130	1172	1037	1161	1155	1133	1167	1154	1174	1127	1127	1155	1156	1100	1071	1168	1132	1153	1101	1100	1164	1161	1165	1102	1072	1131	1167	1158	1166	1100	1098	1160	1160	1101	1167	1146	1166	1155	1100	1159	1100	1145	1164	1161	1163	1100	1099	1164	1164	1102	1101	1151	1131	1131	1131	1071	1146	1131	1072	1161	1101	1114	1158	1156	1147	1166	1131	1134	1113	1161	1101	1153	1100	1100	1102	1169	1130	1155	1167	1161	1147	1155	1102	1136	1147	1102	1131	1102	1161	1102	1160	1102	1166	1164	1157	1101	1172	1099	1100	1100	1099	1131	1102	1153	1165	1099	1161	1159	1099	1161	1169	1166	1130	1072	1099	1102	1157	1099	1099	1101	1166	1100	1161	1101	1155	1070	1166	1100	1155	1134	1167	1101	1133	1159	43	1167	1099	1099	1099	1146	1098	1098	1154	1126	1126	1160	1071	1072	1145	1100	1167	1160	1167	1100	1101	1099	1099	800	1114	1071	1100	1146	1160	1161	1165	1099	1160	1100	1163	48	1130	1153	1146	1149	1167	1145	1162	1149	1160	1166	1154	1161	1099	1099	1146	1151	1145	1167	1113	1102	1100	1145	1099	1167	1101	1157	1156	1155	1153	1167	1072	1127	1155	1160	1102	1162	1066	43	1133	1073	1114	1147	1100	1092	1147	1158	1157	1166	1131	1101	1165	1165	1135	1135	1161	34	1142	1114	1100	1101	1100	1167	1146	17	1160	1170	1100	1131	1161	1155	1154	1165	1133	1167	1155	1101	1136	1161	1103	1149	1102	579	1077	1157	1136	1131	1167	1131	1131	1100	44	1133	1157	1157	1164	1099	1099	1165	1160	1155	1147	1167	1100	1150	1157	1100	1168	1072	1154	1100	1168	1166	1153	1071	1154	1133	1100	1166	1100	1073	1151	1100	1146	1146	1100	1100	1147	1166	1139	1102	1151	1151	1072	1158	1156	1072	1166	1155	1099	1101	1174	1100	1149	1132	1162	1130	1146	1103	1160	1102	1089	1146	1103	1168	1099	1158	1166	1100	1146	1161	1147	1098	1103	1161	1102	1101	1158	1167	1146	1102	1146	1131	1131	1146	1161	1153	1168	1159	1160	1100	1157	1155	1155	1155	1167	1101	1100	1100	1099	1148	1103	782	1139	1072	1160	1164	1165	1164	1164	1100	1158	1102	1099	1147	1071	1165	1101	1153	1102	1167	1071	1071	1129	1100	1146	1102	1131	1135	1166	1102	1100	1099	1155	1164	1102	1070	1094	1098	1102	1114	1146	1072	1100	1100	1100	1169	1100	1132	1071	1167	1146	1164	1114	1101	1166	1164	1165	1099	1155	1167	1163	1100	1129	1144	1157	1094	1094	1100	1134	1098	1098	1100	1167	1167	1161	1152	1170	1131	1100	1167	1156	1093	1162	1167	1130	1130	1099	1072	1100	1153	1100	1154	1163	1100	1157	1114	1100	1100	1162	1168	1100	1101	1157	40	1146	1100	1164	1101	1101	1072	1153	1129	1153	1114	1152	1154	1162	1071	1155	1155	1157	1153	1166	1146	1161	1071	1165	1131	1160	1102	1151	1166	1100	1073	1163	1155	1072	1138	1153	1139	1160	1100	1100	1170	1155	1144	1156	1155	1164	1164	1163	41	1164	1154	1100	1131	1102	1155	1132	1093	1153	1060	1102	1100	1147	1166	1147	1166	1071	1168	1167	1146	1137	1154	1094	1153	1099	1155	1112	1102	46	1167	1132	1070	1161	1102	1157	1072	1136	1100	1114	1101	1164	1165	1163	1151	1164	1098	1165	1150	1131	1170	1168	1164	1070	1100	1162	1154	1160	1167	1167	1100	1131	1131	1132	1102	1131	1101	1099	1161	1160	1100	1156	1127	1151	1156	1164	1165	1099	1131	1135	1100	1102	1165	1102	1147	1100	1100	1156	1132	1131	1167	1100	1164	1164	1147	1134	1130	1161	1071	1073	1121	1167	1099	1099	1099	1164	1164	1154	1072	1151	1153	1100	1102	1103	1100	1168	1100	1100	1163	1154	1147	1139	1139	1161	1162	1132	1131	1146	1166	1112	1101	1164	1164	1147	1133	1161	1155	1164	1100	1071	1102	1113	1156	1102	46	1167	1165	1157	1153	1146	1132	1160	1153	1071	1101	1065	1113	1169	1161	1099	1156	1100	1101	1153	1167	1100	1157	1160	1100	1102	1100	1168	1153	1153	1100	1169	1102	1146	1114	1130	1161	1147	1160	1100	1115	1100	1102	1100	1145	1156	1166	1167	1093	1071	1155	1146	1145	1148	1130	1164	1164	1103	1101	1100	1172	1158	1100	1161	1131	1167	1100	1153	1146	1161	1158	1164	1164	1135	1167	1168	1144	1132	1152	1164	1153	1132	1100	1143	1146	1135	1161	1114	39	41	1133	1101	1149	1099	1102	1153	1162	1166	1171	1145	1079	1131	1131	1130	1099	1166	1102	1102	1102	1160	1114	1155	1101	1167	1158	1113	1098	1156	1154	1161	1167	1051	1101	1143	1072	1149	1131	1164	1130	1102	1157	1164	1072	1099	1160	1100	1146	1155	41	1146	1166	1146	1147	1100	1163	1152	1160	1102	1100	1164	1111	1154	1128	1154	1164	1071	1161	1153	1152	1114	1166	1102	1164	1151	1153	1102	1073	1101	1161	1101	1100	1072	1151	1164	1164	1111	1072	1165	1161	1100	1102	1102	1131	1147	1102	1161	1151	1103	1103	1114	1101	1160	1153	1163	1165	1157	1153	1143	1101	1167	1102	1156	1155	1073	1102	1102	1093	1155	1166	1072	1101	1167	1099	1153	1101	1157	1167	1151	1164	1130	1164	1147	1102	1129	1099	1132	1139	1167	1155	1167	1151	1072	1166	1100	1160	1152	1115	1165	1155	1156	1102	1072	1165	1102	1165	1100	1156	1154	1099	1164	1164	1163	1164	1164	1129	1100	1167	1100	1156	1100	1154	1145	1099	1071	1099	1100	1132	1072	1102	1131	1167	1129	1101	1163	1166	1161	1101	1167	1099	1160	1162	1155	1160	1146	1155	1168	1100	1132	1146	1133	1134	1164	1163	1157	1166	1164	1131	1146	1161	1111	1154	1113	1163	1099	1144	1147	1153	1128	1153	1146	1152	1131	1103	1101	51	1102	1175	1072	1162	1072	1073	1146	1155	1153	1146	1093	1160	1100	1094	1166	1097	1153	1150	1153	1102	1072	1134	1131	1102	1137	1071	1127	1133	1166	1155	1157	1132	1100	1102	1147	1143	1173	1143	1093	1156	1131	1143	1099	1102	1167	1102	1155	1072	1157	1114	1155	1114	1158	1169	1166	1103	1128	1100	1111	1125	1146	1100	1139	1101	55	1166	1153	1146	1100	1154	1139	1155	1102	1100	1151	1131	1100	1152	1102	1165	1161	1165	1101	1113	1102	1146	1155	1164	1160	1165	1154	1132	1133	1100	1098	1099	1151	1100	1150	1166	1101	1150	1165	1070	1164	1101	1100	1099	1166	1160	1151	1167	1113	1132	1155	1146	1154	1161	1161	1069	1093	1100	1156	1154	1160	1168	1072	1164	1071	1155	1101	1147	1102	1072	1115	1158	1093	1100	1152	1132	45	1155	44	1154	1166	1098	1101	32	1156	1166	1131	1102	1102	1158	1153	1165	1165	1165	1100	1167	1161	1071	1102	1166	1071	1093	50	1153	1129	1164	1164	1146	1100	1164	1164	1159	1155	1101	1160	1155	1100	1167	1130	1129	1153	1102	1155	1151	1102	1071	1100	1153	1130	1071	1129	1071	1129	1165	1166	1072	1160	1160	176	1113	1100	1102	1102	1101	1071	1100	1157	1153	1131	1166	1101	1155	1151	1161	1073	1166	1129	1169	1149	1166	1102	1153	1131	1136	1131	1166	1161	1149	1164	1145	1164	1153	1155	1100	1146	1100	1131	1103	1149	1102	1165	1166	1103	1161	1173	1072	1087	1147	1132	1128	1129	1129	1164	1099	1166	1155	1132	1102	1100	1133	1164	1130	1155	1145	1130	1165	1166	1144	1147	1053	44	1072	1113	1161	1142	1071	1153	1157	1167	1102	1169	1160	1160	1164	1161	1102	1093	1160	1102	1160	1151	1130	1102	1162	1155	1129	1131	1102	1103	1102	1155	1102	1153	1153	1129	1164	1113	1167	1167	1132	1154	1130	1100	1153	1131	1151	1153	1121	1129	1166	1072	1158	1102	1102	1157	1145	1102	1100	1146	1132	1146	1100	1155	1133	1093	1155	1094	1102	1145	1159	1073	1155	1155	1102	1071	1071	1093	1071	1151	1131	1148	1160	1160	1161	1070	1164	1147	1150	1166	1130	1102	1102	1154	1155	1155	1158	1146	1132	1164	1164	1167	1167	1155	1168	1102	1103	1101	1165	1165	1143	1157	1102	1146	1146	1153	1102	1101	1161	1167	1167	1165	1156	1076	1093	1156	1100	1146	1129	1152	31	1173	1160	1166	1165	1146	1113	1167	1110	1171	1153	1156	1141	1161	1173	1151	1142	38	1093	1100	1113	1154	1153	1102	1152	1131	1141	1102	1160	1146	1102	1103	1146	1166	1150	1129	1129	1167	1099	1146	1071	1168	35	1154	1155	1093	1167	1150	1160	1102	1165	1167	1155	1102	1161	1153	1153	1131	1071	1152	1132	1145	1148	1100	1100	1093	1155	1132	1155	1155	1094	1166	1151	1146	1131	1098	1167	1161	1101	1101	1145	1069	1155	1167	1158	1166	1073	1164	1150	1164	1071	1165	1157	1135	1113	1130	1134	1156	1134	1101	1151	1147	1100	1100	1100	1102	1102	1100	1100	1172	1164	1099	1161	1146	1160	1139	1163	1071	1163	1156	1070	1155	1100	1156	1151	1158	1157	1155	1154	1132	1133	1167	1153	1071	1166	1114	1114	1113	1102	1160	1167	1070	1132	1164	1160	1102	1100	1114	1114	1141	1072	1072	1151	1114	1113	1102	1151	1102	1145	1130	1114	1114	1133	1155	1159	1153	1102	1157	1102	1100	1132	1135	1155	1102	1100	1102	1151	1157	1162	1168	1154	1167	1158	1154	1153	1165	1146	1129	1156	1154	1153	1102	1165	1157	1148	1071	1156	1167	35	1114	1102	1102	1154	1155	1156	1102	1156	44	1102	1157	1161	1161	1167	1131	1164	1153	1155	1156	1151	1157	1102	1072	1103	1154	1154	1159	1102	1146	1168	1102	1102	1102	1099	1126	1155	1156	1131	1146	1151	1151	1114	1155	1167	1102	1101	1104	1099	1078	1100	1165	1100	1156	1146	1073	1102	1134	1164	1150	1164	1162	1155	1129	1103	1132	1155	1167	1154	1154	1151	1099	1161	1099	1114	1103	1071	1093	1158	1160	1117	1159	1127	1135	1161	1072	1149	1151	1161	1146	1103	1153	1164	1093	1161	1146	1164	1134	1160	1102	1164	1160	1073	1129	1155	1157	1156	1166	1149	1166	1100	1072	1137	1154	1160	1155	1155	1145	1145	1146	1102	1161	1102	1071	1170	1155	1072	1072	1071	1147	1070	1161	1113	1113	1166	1158	1155	1155	1159	1167	1167	1167	1073	1152	1156	1139	1146	1072	1130	1152	1132	1167	1131	1161	1101	1153	1155	1146	1114	1158	1136	1132	1139	1155	1071	1136	1159	1159	1154	1136	1161	1149	1134	1133	35	1148	1163	1132	1072	1155	1071	1163	1102	38	1102	1113	1102	1152	1160	1155	1156	1102	1153	1136	1160	1103	1159	1102	1158	1155	1153	1102	1156	1156	1093	1113	1113	1129	1132	1167	1130	1160	1093	1153	1166	1131	1151	1172	1160	1131	1132	1073	1153	1101	1152	1159	1155	1153	1153	1079	1173	1143	1102	1114	1152	1139	1154	1131	1128	1131	1155	1102	1166	1156	1168	1100	1102	1153	1147	1154	1139	1102	1147	1152	1156	1156	1157	1151	1132	1146	1167	1160	1155	1166	1131	1158	1102	1164	45	1153	1073	1152	1102	1102	1162	1100	1131	1102	1145	1161	1153	1102	1102	1102	1126	1155	1153	1132	1168	1146	1158	1073	1164	1131	1070	1145	1102	42	1102	1093	1136	1092	1101	1157	1114	1073	1134	1161	1155	1071	1102	1071	1093	1144	1102	1102	1163	1072	1100	1100	1134	1093	44	1151	1164	1157	36	1154	1102	1164	1163	1168	1102	1155	1102	1095	1160	1156	1160	1156	1072	1164	1163	1164	1164	1155	1160	1071	1102	1161	1102	1102	54	1102	1146	1102	1114	1154	1147	1132	1150	1102	1132	1072	1145	1149	1136	1100	1170	1101	1071	1153	1157	1145	1160	1153	1145	1146	1132	1162	1162	1163	1153	1167	1161	1164	1134	1171	1102	1102	1144	1114	1072	1172	1156	1155	1155	1155	1143	1168	1102	1164	1168	1102	1157	1138	1156	1100	1112	1149	1135	1154	1114	1164	1097	1166	617	1165	1072	1172	1150	1072	1071	41	1155	1148	1080	1122	1129	1131	1131	1146	1147	1156	1148	1147	1072	1103	1102	1072	1072	1087	1146	1071	1102	1155	1071	1155	1130	1166	1146	1102	1102	42	1100	1163	1157	1166	1072	1131	1167	1151	1159	1148	1103	1164	1100	1154	1101	1131	1136	1156	1131	1071	1162	1102	1149	1154	1149	1148	1102	1154	1131	1161	1135	1114	1114	1155	1155	1134	1159	1153	1127	1156	1172	1151	1102	1154	1072	1159	1102	1156	1101	1102	1102	1133	1172	1149	1152	1100	1164	1151	1071	1102	1154	1155	1156	1146	1168	1152	1092	1102	1160	1157	1153	1146	37	1102	1130	1113	1150	1100	1093	1156	1153	1171	1132	1147	1114	37	1133	1164	1071	1102	1102	1102	1155	1132	1152	1155	1159	1102	1102	1102	1166	1155	1071	1166	1164	1072	1151	1102	1161	1103	1167	1102	1157	1131	1071	1132	1135	1160	1157	1130	1153	1095	1160	1102	1102	1115	1156	1155	1159	1166	44	1102	38	1154	1164	1129	1114	1130	1166	1149	1077	1167	1114	1130	1071	1133	1146	1147	1113	1154	1164	1167	1072	1157	1093	1164	1114	1102	1154	1148	1146	1155	1102	1102	1094	1155	1102	1102	1167	1102	1071	1144	1167	1131	1146	1078	1102	1160	1146	1115	1129	1146	1166	1157	1161	1103	1156	1072	1126	1072	992	1072	1072	1161	1102	1113	1103	1073	35	35	1153	1102	1168	1161	1072	1154	1163	1160	1093	1161	1102	1157	1132	1100	49	1114	1072	1111	1152	1133	1151	1073	1154	1102	1151	1167	1071	1159	1167	1168	1153	1153	1145	1155	1168	1102	1103	1168	1099	1157	1072	1102	1161	1102	1161	1162	1173	1166	1160	1153	1156	1100	1164	1173	1114	1102	1166	1147	1162	1101	1102	1102	1161	1167	1153	1152	1165	1101	1167	1161	1162	1073	1100	1102	1164	1164	1102	1114	1161	1102	1165	1166	1100	1155	1167	1167	1129	1164	1164	1102	1151	1114	1073	1155	1167	1148	1166	1101	1102	1154	1156	1102	1073	1102	1150	1133	1164	1166	1166	1101	1130	1151	1166	1103	1102	1102	1154	1102	1122	1130	1101	1161	1127	1102	1154	1150	1129	1167	1158	1101	1102	1146	1101	1146	1164	992	1156	1130	1102	1156	1101	1156	1157	1156	1169	1169	1156	1155	1146	1155	1168	1161	1161	1155	1151	1136	35	1070	1131	1155	1143	1093	1145	1132	1114	1154	1113	1167	1102	1140	1153	1155	1071	1160	1161	1102	1101	1162	1167	1151	1147	1102	1101	1102	1158	1151	1163	1099	1157	1172	1100	1153	1164	1093	1114	1161	1157	1158	1150	1161	1154	1157	1133	1102	1161	1167	1154	1113	1130	1101	1164	1158	1131	1155	1071	1131	1072	1094	1155	1146	1154	1102	1152	1101	1153	1102	1146	1145	1143	1157	1163	1161	1160	1154	1102	1151	1134	1157	1164	1070	34	1164	1167	1162	1093	1070	1165	1164	1156	1160	1071	1132	1148	1155	1071	1166	1153	1148	1132	1148	1093	1101	1153	1161	1166	1146	1156	1131	1072	1160	1121	1143	1153	1155	1154	1072	1150	1157	1158	1102	1157	1154	1154	1102	1071	1102	1102	1131	1153	1156	1151	1131	1160	1146	1155	1166	1152	1102	1114	1079	1159	1162	1155	1152	1155	1150	1102	1136	1133	1155	1103	42	1155	1102	1134	1112	1160	1157	1155	1149	1130	1166	1131	935	1160	1160	4	1103	1142	1136	1102	45	1153	1102	1072	1102	1101	1071	1102	1102	1072	1167	1157	1153	1164	1170	29	1166	1165	1113	1131	1100	1148	1152	1102	1157	1113	1113	1161	1157	1145	1155	1156	1160	1130	1164	1113	1102	1151	1101	1154	1171	1155	1072	1114	1102	1155	1148	1147	40	1102	1147	1122	1153	1147	1146	1132	1100	1146	1131	1102	1156	1102	1162	1154	1094	1114	1153	1132	1071	1144	1158	51	1146	1172	1172	1101	1071	1131	1102	1131	1145	1093	1151	1154	1160	1159	1167	1071	1159	1140	1147	1151	1160	1146	1154	1130	1146	1147	1112	1132	1151	1155	1166	1155	1165	1102	1122	1102	1151	1136	1114	1157	1132	1155	1156	1155	1103	1160	1130	1133	1155	1130	1100	1155	1102	1132	1155	1133	1121	1130	1071	1155	1156	1157	1169	1130	1133	1098	1092	1156	1153	1102	1097	1152	1155	1132	1155	1132	1163	1131	1157	1151	1102	53	1137	1102	1164	1131	1155	1167	1160	1156	1174	1102	1160	1102	1101	1167	1102	1102	1135	1114	1153	1102	1130	1093	1162	1164	1082	1161	1102	1153	1155	1102	1102	1154	1155	1157	1160	1148	1132	1161	1167	1102	1102	1092	1102	1101	1102	1168	1102	1154	1167	1130	1133	1100	1166	1155	1160	1102	1092	1162	1157	1170	1130	1138	1101	1102	1152	1100	1071	1103	1154	1148	1163	1146	1155	1102	1164	1102	1132	1154	1103	1154	1151	1154	1156	1114	1168	1070	1071	1130	1132	1160	1165	1161	1168	1093	53	1102	1160	1168	1165	1102	1100	1102	1133	1171	1146	1100	1133	1167	1160	1162	1156	1073	1161	1168	1168	1168	1164	1168	1168	1168	1168	1168	1156	1093	1166	1168	1166	1127	1168	1154	1137	1153	1146	1151	1151	1165	1153	1137	1102	1173	1163	1164	1155	1131	1129	1151	1147	1147	938	1113	1102	1168	1072	1102	1093	1114	1155	1100	1151	1147	1135	1163	1102	1114	1114	1093	1146	1162	1112	1161	1168	1168	1168	1163	1168	1168	1168	1168	1168	1156	1093	1165	1168	1166	1127	1152	1153	1170	1168	1073	1159	1158	1153	1146	1131	41	1173	1114	1114	1072	41	1071	1157	1161	1166	1134	1156	1155	1100	1160	1132	1155	1153	1135	1073	1146	1101	1093	1169	1102	1072	1152	1113	1146	1146	1167	1157	1155	1155	1164	1161	1164	1164	1164	1146	1073	1102	1163	1167	1155	1158	1131	1152	1114	1161	1166	1167	1102	1102	1072	1131	1102	1148	1155	1152	1071	1071	1071	1071	1113	1097	1167	1099	1102	1092	1132	1146	1161	1131	1168	1171	1158	1168	1164	1101	1166	1159	1100	1157	1159	1168	1155	1148	50	1150	1102	1155	1164	1159	1070	1103	35	1149	1168	1101	1102	1103	1102	1160	1071	1131	1166	1151	1161	1133	1154	1160	1146	1102	1162	1093	1167	1168	1114	1156	1155	1166	1153	1161	1146	1153	1167	1133	1113	1102	1146	1112	1130	1167	1154	1154	1157	946	48	1153	1102	1155	1152	1144	1145	1156	1167	1100	1154	1160	1164	1073	1160	1156	1131	1153	1164	1093	1157	1155	1155	1166	1165	1073	1102	1102	1156	1160	1146	1102	1102	1103	1099	1164	1073	1093	1156	1093	1164	1113	1148	1131	1102	1151	1160	46	1102	1159	803	1167	1138	1102	1146	1167	1072	951	1131	1166	1102	611	1166	1147	1114	1153	1071	1068	1160	1164	1146	1154	1093	1146	1151	1151	1163	1154	1102	1103	1166	1102	1072	1130	1137	1131	1156	1102	1101	1173	1159	1156	1102	1102	57	1154	1071	1160	1155	1132	159	1102	1157	1132	1132	1156	1130	1155	1167	1145	1151	1155	1072	1163	1165	1150	1100	1102	1135	1154	1102	1154	1072	1114	1121	1151	1130	1138	1148	1148	1100	1132	1073	1155	1143	1167	1102	1102	1156	1143	1157	1167	1161	1131	1146	1153	1155	1093	1146
1450613	1154	1151	1140	1146	1153	888	1149	1136	887	1143	1139	1132	1103	1096	1151	1143	1144	1098	884	1138	1027	1144	1134	1100	1136	1168	889	1139	892	891	1141	1139	1097	1055	1146	1133	1137	1149	1143	1151	1112	1134	891	1145	1142	887	1132	1152	1135	1132	1140	1120	1135	1155	1129	1094	1053	1154	1148	1147	1152	95	96	1053	1152	1094	1138	1054	1135	1056	1136	1134	1056	1151	1148	1098	1103	1133	1154	1139	1150	1143	1144	1143	1142	1133	889	1098	887	1055	1138	1151	890	1139	1147	1147	1104	1055	889	889	1097	1114	1151	1140	1135	1151	1122	937	998	1151	1138	1163	1134	1151	1151	1150	1152	1096	1139	1152	1150	1098	1142	1150	1135	1140	1099	1142	1151	936	1152	1095	890	1055	1134	678	1056	1136	1145	1104	937	1150	1147	1149	891	1157	1148	1136	1151	1114	1146	1138	889	1143	1145	1148	1122	1104	1099	1050	1097	1099	1158	889	1053	893	1146	1151	1152	1133	1144	1151	1054	1105	1105	1104	1163	1104	1051	1146	1056	1138	1140	1140	1105	1151	1104	1055	1141	1055	1102	1131	1139	1104	1142	1145	1054	887	1120	1100	1131	1163	1055	1129	1138	1093	893	1146	1148	1125	937	1140	1054	1103	998	1151	1057	1133	1104	1055	1106	1146	1151	1152	1055	1054	1097	1055	1052	1148	1152	277	1151	1151	1056	1057	1151	1103	1152	1097	1121	1054	1121	1055	1152	1138	1103	1055	1054	1151	1151	1055	1151	1151	1053	1055	1133	1150	1000	1148	1150	1053	969	1096	1151	1096	1151	1149	1158	1136	1140	1057	1131	1108	890	1152	1152	1138	889	1149	1143	1170	1154	1055	1151	1136	1103	1151	1152	1055	1096	1054	1099	1152	1053	10	1055	1152	1152	1055	1055	1151	1115	1152	890	1170	1134	1150	1055	1055	1154	1152	1147	1113	1098	1054	1056	1134	1146	1055	1139	8	1151	1147	1055	1143	1153	891	1151	1140	1097	1149	937	1151	1055	1145	1097	93	1147	890	889	1055	1054	1152	1152	890	890	1151	1056	1136	1056	1096	1149	1001	1097	937	1103	1103	1055	1158	1107	1143	1133	1056	1131	1146	1150	1146	1055	1138	1114	1151	1151	1140	938	1133	1097	1097	1054	1134	1055	1139	1133	999	1140	1150	1095	1169	1142	1150	1138	1052	1151	1055	1054	1102	989	1150	1141	1054	1169	1140	1151	1152	1109	1054	1145	1138	1150	1054	1150	1055	1055	1151	1139	1152	1055	1055	1098	1158	890	1138	1152	1143	1152	1150	1149	1132	998	1054	1114	1055	1055	1147	1152	1149	1054	938	1145	938	1140	1143	998	1162	1103	1054	1152	1140	1135	1149	1143	1053	1139	880	1053	1163	1151	889	1147	119	1134	1138	1056	1151	1147	1135	1151	1170	1113	1098	1055	1113	1098	1056	1144	889	1148	1122	1151	5	1149	1151	1104	1138	1149	1054	1151	1104	1104	1054	1151	1152	937	1138	1154	889	1151	1151	1149	1137	1055	1056	1055	999	1152	998	1150	1148	1104	1151	1151	1051	1098	1098	1158	889	1096	1149	998	1055	1149	1149	1130	1096	1102	1149	1139	1099	1163	1135	1154	1142	1153	1054	1151	1156	1121	998	1151	1058	1054	1138	1151	1152	1135	999	1104	1163	1147	893	1149	937	890	1097	1144	999	998	1055	1152	1055	1151	1103	1153	1103	1055	1007	1137	1153	1055	1000	936	1143	8	890	1055	1118	890	890	1152	1056	1054	890	1104	1114	890	1149	937	1141	1145	5	1151	1055	1055	1055	1147	1054	1104	1152	1134	1151	1151	1114	1144	1139	1151	1147	1053	122	1133	1152	1151	1142	1120	1148	1149	1143	1151	1137	1054	1147	1095	1055	1132	1153	1141	1150	1105	1169	1171	1096	1102	890	1055	1055	1055	1055	1150	1054	889	998	999	1111	1055	1144	1055	1151	5	1149	1149	1055	1134	888	890	889	890	1149	1055	937	1138	1000	1151	890	1140	1133	1103	1104	890	1054	1139	1144	1146	1146	1120	1055	4	1146	1150	1151	1057	1154	1140	1098	1151	889	1135	1149	1150	998	1097	1170	1139	1150	1150	1136	1151	1098	66	999	1146	1137	1152	1055	1140	1138	937	1149	1140	1054	1152	1103	1096	1151	998	890	1151	1104	1138	1152	1151	1158	1146	1150	1055	1055	1170	1170	1057	1055	1151	998	1104	1055	938	1140	1151	1167	890	1139	1055	1137	1099	1138	1055	1149	1056	1055	1152	1055	1151	1170	1055	1133	1098	1097	1145	1055	1103	1104	1145	1149	1144	1152	1055	1152	1138	1054	1053	1134	1055	1098	1151	1151	1114	890	937	1151	1151	1144	1151	1054	1006	1055	1152	1056	1139	889	891	891	1054	1139	1166	121	1152	1114	1149	1149	1149	1151	1143	1146	6	1104	1104	1138	1098	890	1166	1151	1135	515	1151	1144	1149	1102	1134	1151	1098	1169	1151	1139	1129	1170	1055	1140	1104	1055	1149	1114	890	890	1055	1095	1056	1112	1053	1150	1152	1143	890	1145	1054	890	1149	1054	1058	891	1105	1134	890	1055	1055	1151	1152	1055	1152	1134	1138	1055	1152	1150	1122	1096	1149	1104	1139	1138	1055	1055	1106	1056	1097	891	1042	1056	1170	1151	1095	1152	999	1144	937	1055	1151	1055	1169	1139	1054	1135	1143	1142	1128	9	531	1096	1096	1151	1152	1055	891	888	889	1053	1097	890	1134	4	16	1055	1098	1096	1140	1146	1155	1055	1054	1138	1143	97	1055	1149	1096	1096	1135	998	1096	1114	1152	1104	1170	1055	1151	1138	1152	1055	1114	1140	1104	1151	1136	1146	1096	1101	1096	1113	1150	1114	1169	1137	1150	1104	1139	1139	1056	1170	1099	1147	1139	1057	1055	890	1138	997	1151	1153	1137	1055	893	1152	1054	890	1056	1146	1055	1139	891	1097	1055	890	1098	1056	1055	1147	1151	1055	1100	1151	891	1055	1136	1144	1151	1131	1057	1140	1114	1152	1140	1152	1054	1055	1057	1145	1145	1151	1133	1055	1102	1054	1154	1146	1129	1151	95	1057	1098	1101	892	891	1148	1121	1138	1167	1054	1152	1010	1010	1167	1105	1096	1055	1139	891	890	891	1138	1151	890	891	891	1098	1120	1153	1097	1143	1135	1135	1055	1104	1138	1104	1136	891	1056	1148	1143	1098	1055	1139	1134	1152	1151	1139	1151	1167	6	1104	1102	0	1142	1132	1097	1103	1151	1103	1098	1097	1055	1147	1148	1148	1134	1104	891	1144	1055	1140	890	1143	1150	1140	1140	1098	1131	1170	1104	1098	1103	1054	1135	1153	1151	1146	1142	1138	1054	1055	1146	1149	1098	96	1134	1144	1152	998	1170	1054	1055	1151	889	938	1055	1152	1140	1151	5	1170	1169	1171	1140	1099	1151	1152	1055	1055	1151	1136	1056	1098	1055	1151	1057	1055	1139	1139	1055	1152	1152	1149	998	1103	997	1151	6	1139	1138	1055	1055	1136	1105	1055	1050	1152	1104	1136	1146	1138	1056	938	1098	1055	1104	1143	1149	1144	1138	1138	1056	1148	1152	1104	1104	1114	1137	1097	1170	1150	1152	1151	1055	1152	1132	1135	1098	3	1055	1149	1138	889	1151	1146	1152	1135	1150	1101	1113	1055	1132	1151	1138	1098	1151	1169	1097	1144	1122	1170	1159	1098	1055	1151	1148	1132	1151	997	1143	1139	1099	1057	1151	1151	1157	1171	890	1154	1099	1138	1151	1104	1099	1169	1145	1151	1154	1055	890	1138	1104	1152	1056	1055	1114	1148	1144	1055	1151	1151	1055	1136	1097	1151	1055	1102	1151	1152	1154	1098	1143	891	1151	1054	1095	1098	1104	1056	998	1105	1000	1143	1054	1054	1132	890	1150	1055	1143	1142	1065	1055	5	1114	1139	1133	1103	1139	1098	1145	1151	1057	1167	1170	1132	1096	1151	1152	6	10	1104	1057	1148	1055	1140	1055	1149	1143	1146	890	1054	1140	1134	1056	1147	1053	937	1140	1042	1054	5	1104	1139	1055	1055	1097	1055	1151	5	1151	1055	1138	1055	888	1055	1140	1103	1139	6	1104	1098	1171	998	1170	1051	1120	891	1055	1055	1141	1151	1055	1151	1055	1133	999	1149	1122	1138	1142	1054	1138	1054	1103	1139	1144	1149	1138	1055	1055	1137	1114	1149	1132	1055	1169	1055	1055	1098	1151	889	1055	1143	1136	1149	1054	1054	1055	1055	1112	1055	1149	1054	998	1151	1132	1054	1104	1055	1132	1055	1138	1138	1151	1103	1103	1144	1055	1102	1055	1140	1103	1141	889	1151	1154	1135	1140	5	1139	1056	1055	1152	1055	1055	1142	1152	1103	1054	1169	1138	1166	1055	1151	1143	1149	1145	1150	1151	1154	1144	1151	1055	1055	1096	937	1151	1097	1055	1142	1152	1097	1054	1100	1139	1147	1056	937	889	890	890	1057	1149	944	1151	6	1055	1055	1103	1103	1055	1055	1055	1146	1141	1098	1152	1144	1055	938	1168	1055	1136	890	4	1138	1145	1054	1055	1152	1114	5	1148	1135	1054	1149	1140	1149	1148	1054	95	1152	1164	1146	1142	1055	1135	1138	1151	1054	1151	1116	1151	1131	1103	1056	1148	967	1152	8	6	7	1096	1143	1054	1104	1136	890	1102	1136	1152	6	1143	1169	1104	1142	1102	1151	1139	1155	1151	1151	1056	999	1055	211	1152	1152	1103	1055	1055	1151	1150	1151	1080	1057	1054	1149	1056	1055	1152	1149	1138	1141	1133	1148	1151	1158	1055	1055	889	1140	1055	1147	1149	1169	1148	1104	1170	1143	1055	1151	1135	1056	1057	1151	1055	1140	1152	1114	1103	1143	1105	1149	1096	1055	1152	1055	1146	1055	1055	1055	1058	1144	94	1143	1071	1098	890	1103	1133	1149	1099	1136	1150	1055	1097	1138	1056	1152	1152	1143	887	1055	1136	1122	1133	1151	7	1147	7	1142	1151	1096	1056	1055	1056	1151	1114	1142	1095	1146	1151	1148	1096	1146	998	1170	1170	1171	1169	1104	1055	1151	1054	1168	1132	1140	1154	1152	1138	1151	1135	1055	890	1056	1136	1143	1151	1149	1104	6	1149	1147	1152	1138	94	1147	1145	6	1055	1150	1107	1152	1151	1098	1149	10	1055	1055	1091	1146	891	1056	1057	1055	1149	1104	1140	1055	1055	1104	1140	1145	1114	1054	1151	1151	1100	1141	871	1050	1138	1136	1144	1140	1151	1148	1095	1148	1002	1151	1146	1097	1151	1145	1145	1121	1121	1152	1147	1056	890	1152	1096	1143	1055	1055	1170	1152	1149	1104	892	1098	1151	1132	1150	1055	1053	1150	1150	6	1149	1114	1149	1146	1055	1143	1058	1138	1170	1151	1169	1055	1054	1170	1170	6	1055	1143	1101	1101	1101	889	1138	1095	891	1163	94	999	1148	1131	1135	1149	1095	1097	998	1153	1056	1144	1055	1055	5	1149	1096	1148	1151	1140	1138	1146	95	1137	1135	6	1098	1103	1152	5	1150	1104	1149	1169	1141	1055	1147	1054	1055	1055	1054	1096	1104	1138	1170	1054	1151	1146	1054	1153	1153	1150	1095	891	1054	1104	1132	1054	1057	1056	1149	1055	1151	1056	1152	890	1148	1055	1141	1099	1151	1056	1104	1149	1099	1169	1054	1054	1054	1113	1053	1053	1138	1055	1055	1140	890	891	1135	1055	1151	1150	1149	1055	1055	1054	1054	779	998	890	1055	1114	1152	1151	1140	1055	1139	1055	1169	1099	1097	1143	1138	1136	1160	1112	1152	1131	1140	1150	1147	1151	1054	1054	1114	1143	1135	1151	998	1104	1056	1132	1055	1144	1103	1133	1139	1148	1138	1151	891	1122	1146	1139	1104	1145	1045	1100	1104	890	998	1138	1055	1082	1138	1155	1153	1149	1099	1055	1142	1142	1126	1126	1151	1102	1135	998	1055	1103	1055	1149	1114	1098	1150	1147	1055	1096	1151	1148	1139	1149	1097	1151	1152	1054	1109	1151	9	1121	6	580	1051	1145	1106	1096	1149	1099	1098	1055	1098	1098	1133	1133	1170	1054	1055	1150	1150	1146	1137	1151	1055	1142	1132	1055	1153	891	1148	1056	1168	1149	1138	890	1138	1138	1056	1149	968	891	1143	1055	1137	1135	1056	1055	1138	1166	1128	1104	1143	1143	891	1134	1131	891	1149	1152	1054	1055	1145	1055	1121	1105	1142	1096	1113	1104	1151	6	1050	1114	1104	1152	1055	1132	1150	1055	1134	1151	1135	1053	1058	1151	1104	1055	1147	1151	1138	7	1114	1095	1096	1114	1152	1138	1152	1159	1140	1055	1132	1152	1152	1152	1151	1055	1055	1055	1055	1135	1057	757	1107	889	1150	1170	1170	1170	1170	1055	1134	1104	1055	1115	890	1149	1056	1139	1103	1151	890	890	1094	1055	1114	1104	1101	1133	1149	1	1055	1054	1152	1170	119	889	936	1050	1103	999	1114	891	1056	1055	1055	1141	1055	1097	890	1149	1114	1168	998	9	1149	1170	1170	1054	1146	1169	1147	1055	1126	1138	1133	937	936	1056	1124	1053	1053	1056	1151	1151	1151	1137	1141	1098	1056	1149	1146	938	1161	1165	1141	1096	1054	890	1055	1139	1057	1145	1167	1056	1154	999	1056	1055	1152	1152	1057	1	1133	1098	1136	1055	1170	92	1055	889	1138	1094	1138	999	1137	1139	1141	890	1146	1146	1154	1145	1150	1114	1152	889	1150	1096	1140	1104	1143	1150	1055	891	1168	1152	890	1136	1139	1128	1139	1056	1055	1131	1152	1134	1146	1152	1170	1170	1145	1088	1170	1140	1055	1099	1103	1129	1104	937	1137	1022	1104	1055	1139	1149	1138	1150	890	1152	1151	1114	1127	1130	938	1138	1054	1152	997	1103	1098	1149	1102	890	1151	1103	1132	891	1134	1055	999	1057	1170	1171	1169	1142	1170	1053	1170	1142	1098	1160	1152	1170	889	1055	1150	1140	1140	1151	1151	1055	1099	1097	1097	6	1098	92	1055	1151	1140	1055	1140	1120	1137	1147	1148	1150	1054	1096	1107	1055	1104	1142	1103	1138	1055	1055	1146	1103	1098	1151	1056	1170	1170	1139	1133	1095	1140	890	891	1121	1151	1050	1055	1054	1170	1170	1141	891	1142	1144	1056	1104	1104	1055	1152	1055	1056	1167	1143	1128	1128	1128	1140	1152	1097	1098	1114	1149	998	1102	1169	1170	1139	1098	1151	1152	1170	1055	890	6	997	1136	1104	1100	1151	1149	1131	1138	1114	1099	1150	1139	891	1056	1059	999	1153	1140	1055	1146	1055	5	1138	1154	1056	1131	1140	1055	120	1054	1152	1145	1144	1055	1153	1104	1114	998	1097	1151	1135	1151	1055	1000	1055	6	1054	1135	1145	1149	1151	938	890	1146	1137	1135	1144	1095	1170	1170	1104	1057	1055	1148	1132	1055	1139	1097	1151	1057	1144	1138	1151	1132	1170	1168	1125	1151	1151	1138	1096	1143	1170	1138	1097	1055	1134	1114	1105	1154	998	1098	1100	1138	1102	1122	1055	1103	1145	1148	1149	1151	1135	896	1098	1096	1095	1054	1149	1103	1103	1103	1140	998	1146	4	1150	1133	998	1055	1148	1145	1152	1151	1024	1056	1135	890	1122	1095	1170	1096	9	1133	1148	892	1053	1140	1057	1142	1139	1102	1137	1150	1138	1135	1055	1145	1143	1140	1103	1055	1170	997	1147	1124	1145	1148	890	1140	1138	1143	998	1149	1103	1170	1143	1138	6	891	4	1144	1055	1055	891	1139	1170	1170	997	891	1149	1151	1055	1104	1104	1096	1139	1	1151	1142	1104	1104	1000	92	1140	1145	1145	1150	1158	1143	1136	1056	1151	1103	1146	1139	890	1104	1104	937	1146	1149	892	8	1151	1055	1145	1103	1154	1151	1143	1148	1098	1170	1139	9	1096	1054	1104	1138	1149	1142	1151	1143	891	1171	1056	1140	1144	999	1142	1145	1152	5	893	1142	1104	1170	1055	1131	1145	1054	1170	1170	1169	1170	1170	1096	1056	1150	1055	1146	1055	1139	1135	1055	889	1055	1055	1097	891	1105	1097	1150	1095	1055	1167	1150	1151	1101	1151	1092	1139	1166	1152	1147	1138	1152	1149	1055	1096	1137	1096	1105	1170	1145	1137	1149	1170	1099	1137	1151	997	1140	999	1152	1054	1138	1115	1143	1093	1138	1114	1125	1100	7	92	1100	1104	1138	892	1166	891	891	1142	1141	1143	1114	937	1152	1056	937	1151	1049	1143	1146	1138	1103	890	1104	1096	1103	1138	890	1095	1099	1149	1171	1155	1096	1056	1104	1138	1133	1139	1134	938	1140	1096	1136	1054	6	1151	1103	1152	892	1134	998	1146	1000	1134	1143	1149	1104	1096	1055	997	1092	1166	1055	1138	1055	1098	1163	1144	1114	1055	1146	1138	1152	7	1056	1143	1096	1055	1139	1104	1154	1151	1170	1102	998	1104	1114	1145	1170	1150	1147	1140	1097	1095	1055	1053	1054	1143	1055	1155	1150	1103	1142	1142	889	1148	1102	1055	1054	1149	1162	1143	1151	999	1099	1146	1114	1147	1141	1141	889	937	1055	1152	1145	1140	1152	891	1158	889	1146	1103	1134	11	892	999	1135	937	1055	1136	1098	1097	1147	1100	1146	1149	1053	1055	1100	1141	1149	1096	1104	7	1132	1144	1153	1153	1153	1055	1151	1151	890	1104	1149	890	937	1097	1145	1096	1170	1170	1166	1056	1170	1170	1150	1146	1055	1140	1152	1055	1151	1097	1096	1143	1103	1146	1143	1055	890	1056	1144	1095	889	1139	890	1096	1170	1149	890	1140	1140	1105	997	1055	1103	1103	92	890	1055	1153	1143	1098	1149	1055	1151	1143	1139	891	1149	1139	1163	1136	1150	1104	1144	1096	1134	1095	1149	1151	1122	1170	1135	1170	1138	1152	1055	1114	1055	1096	7	1136	1103	1150	1150	1105	1151	1144	890	1048	1137	1098	1095	1096	1096	1146	1054	1149	1146	1097	1104	1058	1104	1138	1097	1129	1135	1097	1149	1168	1133	1138	885	1098	891	998	1151	1065	889	1138	1153	1149	1103	1146	1139	1139	1170	1151	1103	1063	1140	990	1144	1129	1138	1103	1151	1148	1096	1097	1103	1104	1103	1152	1104	1139	1141	1139	1169	998	1149	1151	1098	1139	1095	1055	1145	1096	1143	1138	1042	1139	1149	891	1132	1104	1104	1145	1113	1103	1055	1127	1097	1114	9	1152	1099	938	1152	937	1103	1138	1139	891	1152	1152	1103	890	890	1047	890	1143	1096	1135	1139	1140	1151	889	1142	1138	1131	1150	1094	1103	1103	1145	1147	1149	1113	1115	1096	1170	1170	1167	1152	1152	1152	1104	6	1102	1168	1153	1136	1154	1	1114	1114	1145	9	7	1151	1149	1151	1171	1152	894	937	1131	1055	1114	1122	1137	1100	1144	1140	1149	1171	1166	999	1151	994	1170	1146	1146	1134	1151	1144	1143	1134	1100	937	1056	997	1151	1146	1103	1143	1096	1135	7	1140	1114	1103	1104	1114	1149	1141	1096	1097	1151	1054	1135	890	1152	1098	1145	1129	938	1151	1137	1140	1103	1142	1149	1152	6	1152	1143	1144	1097	890	1143	1118	1113	1139	1055	1055	938	1152	1096	1152	1146	937	1150	1143	1166	1095	1053	1151	1139	1103	93	1113	890	1152	1149	1134	1149	891	1146	1137	1147	890	1149	1132	1110	998	1095	1125	1152	1125	18	1141	1115	1055	1054	1055	1103	1103	1055	1055	1144	1170	1054	1151	1137	1140	1128	1145	890	1167	1152	889	1152	1055	1152	1143	1148	1154	1145	1147	1097	1099	1149	1139	890	1150	999	998	998	1104	1150	1149	889	1105	1170	1139	1104	1057	998	998	1123	889	891	1143	998	998	1103	1127	1104	1114	1095	998	998	1140	1146	1149	1114	1103	1132	6	1055	1097	1125	1152	1103	1055	8	1127	1140	1134	1152	1145	1149	1132	1139	1143	1153	1114	1096	1152	1145	1138	1103	1168	1133	1139	891	1147	1151	1098	998	1104	1104	1144	1152	1146	1103	1136	1100	1103	1133	1151	1151	1151	1096	1148	1138	1152	1152	1143	1153	1103	891	1104	1141	1145	1133	1103	1114	1145	1104	1103	1104	1054	1121	1145	1152	1097	1114	1143	1143	998	1137	1151	91	2	1101	1055	1109	1055	1144	1055	1147	1114	891	1104	1104	1170	1140	1170	1168	1151	1110	1105	1097	1146	1151	1145	1145	1143	1054	1141	1054	998	1104	889	937	1149	1152	998	1132	1123	1104	1151	891	1137	1143	1144	1137	1104	1139	1121	937	1141	1166	1146	1105	1160	1103	1169	1139	892	1101	1152	1132	1147	1150	1146	1150	1055	892	1131	1140	1140	1153	1152	1113	1137	1129	1103	1151	6	889	1143	1152	892	891	890	1138	887	1151	997	997	1150	1132	1152	1152	1149	1151	1151	1150	891	1137	1152	1128	1114	891	1137	1143	1096	1151	1096	1141	1103	1143	1152	1114	998	1138	1126	1098	1128	1152	890	1103	1156	1150	1138	1134	1141	1137	1105	1099	1099	1130	1159	1097	894	1152	891	1151	1104	1100	1103	998	10	1135	1140	1152	1131	9	1144	1104	1140	1104	1156	8	1134	1152	1138	6	1152	1152	937	998	998	1094	1097	1151	1095	1139	937	1158	1148	1098	1143	1148	1151	1097	1098	892	1138	1055	1144	1139	1146	1143	1143	975	1144	1135	9	999	1142	1128	1138	1099	1099	1139	1146	1103	1160	1152	1152	1055	1104	1143	1139	1145	1128	1103	1138	1143	1148	1148	1153	1143	1097	1128	1151	1140	1137	1150	1096	1138	1103	1147	1100	1138	891	1142	7	1104	1168	1055	1095	1103	1137	1144	1138	1104	1104	1104	1057	1146	1143	1099	1152	1138	1133	891	1168	1096	889	1113	1103	1098	1104	937	1105	937	94	1132	998	891	1095	1143	1152	890	5	891	937	1137	9	9	1159	891	1055	1056	1104	937	1098	1143	1170	1153	1099	1145	1	1170	1167	1152	1103	1152	5	1096	1140	1148	1159	1148	891	1170	1169	1170	1170	1152	1139	890	1104	1154	1104	1104	1100	4	1114	1103	998	1151	1138	1098	1139	1104	1097	891	1139	1138	1129	1055	1160	11	890	1162	1153	1137	1139	1144	1113	1138	1106	1168	1168	1167	1137	1151	1140	1170	1116	1143	1103	1103	1137	999	890	1148	1148	1152	1146	1146	1111	1151	6	1148	1149	1103	1144	1126	1148	1055	996	1146	1097	1145	999	1168	1098	1149	614	1148	891	1148	1143	890	891	1099	1152	1139	877	1118	1139	1099	1097	1114	1114	1152	1139	1114	890	1104	1104	892	893	1047	1114	890	1058	1152	890	1152	1138	1150	1114	1104	1103	1102	1055	1167	1132	1149	891	1097	1166	1143	1134	1139	1104	1148	1055	1145	1055	1096	1137	1140	1099	890	1167	1105	1145	1139	1147	1138	1103	1145	1136	1140	1104	998	999	1152	1152	1099	1134	1138	1122	1148	1144	1143	120	1141	890	1149	1103	1155	1102	1103	1103	1098	1137	1147	1137	1055	1158	1143	889	6	1139	1152	1154	1114	1144	1137	1115	6	1139	1132	1139	1114	1101	1104	1097	997	1156	1055	938	1152	1138	1164	1096	1114	999	1101	1105	1148	890	1104	1104	1103	1141	1126	1137	1135	1136	1104	1103	93	1149	1147	892	1150	1169	890	1143	1104	1151	1104	1151	1103	1153	1097	889	1100	1136	1140	1153	1096	1145	939	1151	1103	1104	999	1152	1146	1149	1149	1098	1103	1102	1146	1153	1139	998	1096	1150	1139	1112	1151	999	1097	892	1097	1137	1129	998	1145	1170	1151	892	1132	937	1169	999	5	1144	1138	1114	1146	1103	1103	1052	1141	1103	1103	1151	1105	892	1137	1152	1097	1135	1113	1104	1143	1134	998	1139	1114	1149	1153	1140	1104	1148	891	1121	892	832	892	892	1140	119	998	1104	892	1099	1099	1143	1103	1152	1141	891	1145	1167	1140	937	1145	8	1141	1098	1055	1098	998	891	996	1137	1098	1143	891	1146	4	1142	1149	889	1150	1151	1168	1143	1143	1136	1146	1147	2	4	1152	1055	1156	892	1104	1144	1103	1145	1166	1144	1148	1140	1143	1152	1055	1170	1139	998	1104	1150	1138	1166	1103	1104	1103	1151	1151	1143	1137	1165	1103	1149	1154	1146	891	1055	6	1148	1148	12	999	1144	1104	1169	1149	1055	1152	1151	1167	1139	1170	1145	1103	1143	998	890	1146	1172	1138	1149	5	1104	1145	1152	1103	891	2	1142	1098	1170	1144	1149	1102	1122	1143	1149	1104	1104	8	1141	1103	1042	1095	6	1152	1093	1103	1143	1139	1102	1150	1134	5	1103	1114	1103	1114	1170	832	1147	1095	1103	1141	6	1156	1153	1147	1163	1163	1141	1152	1114	1151	1152	1162	1151	1152	1143	1137	1099	890	1141	1152	1139	937	1136	1097	999	1145	997	1155	1103	1131	1143	1152	890	1140	1151	1103	1102	1146	1151	1137	1138	10	1102	5	1146	1143	1148	1054	1153	1146	1055	1137	1170	938	999	1141	1153	1148	1130	1140	1145	1132	1138	2	1163	1149	1145	998	1140	1055	1148	1134	1098	1171	890	1099	890	1052	1152	1114	1136	1103	1137	1102	1138	1103	1114	1137	1147	1137	1145	1154	1142	1151	1105	1143	1104	1153	1141	889	1099	1142	1151	1142	937	889	1147	1141	1156	1143	890	1097	1115	1152	891	1149	1138	1139	1097	1139	937	8	1139	1144	1150	1114	1131	1136	891	1139	1042	1135	1138	1146	1145	890	1135	1132	1148	91	1153	1144	1140	1104	891	1104	1104	1100	1139	1152	1143	1097	1140	1114	1152	1149	1137	1103	998	1114	1132	1157	1152	1143	1152	1143	1104	1105	1104	1152	1104	1099	1171	1105	1104	998	1140	1132	1139	1139	1096	1152	1099	899	1140	1140	1102	1104	1134	1104	1104	1098	1138	12	893	1104	1103	890	1103	1103	889	1151	1132	1138	1158	1144	1099	1149	1142	999	1136	1055	1136	1144	1103	1153	997	997	1141	1153	1137	1146	1152	1139	1136	1168	997	1103	1143	1102	1138	1151	1152	892	998	1103	1152	1145	1135	1098	1104	1114	1034	1144	1114	1114	1099	9	1134	1095	1103	1152	988	1142	1151	768	999	1138	1098	890	1133	1153	1098	1129	1144	1144	1056	890	1098	1103	1136	1136	937	1143	1139	1140	1133	1151	890	1141	1108	1139	1143	1139	1128	1145	1097	1124	1125	998	1097	1138	1146	1150	1139	1143	1103	1042	1104	1143	1134	1000	1133	1097	1141	1146	1152	1105	1140	1096	1099	1140	1096	1055	1152	1103	1097	1152	1105	1041	1096	890	1152	1152	1132	1169	1096	1098	1053	936	1146	1139	1104	1099	1137	1152	1099	1152	1099	1146	1096	1153	1143	1104	1097	1132	1104	1162	1095	1136	1149	1150	1155	1145	1104	1160	11	1057	1151	1104	1103	1104	1039	1138	1103	1135	938	1151	1170	1110	1151	1103	1137	1145	1103	1103	1138	1152	1153	1139	1135	1097	1140	1149	1104	1103	936	1103	1102	1104	1149	1104	1140	1149	1096	1138	96	1149	1141	1150	1103	936	1142	1140	1170	1095	1127	1103	1105	1138	1055	890	6	1139	1136	1140	1137	1146	1103	1170	1103	1097	1146	1105	1145	1143	1141	1132	1039	1150	889	889	1095	1098	1150	1150	1152	1156	937	1100	1103	1140	1152	1150	1105	1055	1103	1096	1131	1138	1056	1097	1150	1140	1142	1146	890	1141	1152	1152	1152	1148	1152	1152	1152	1152	1152	1152	938	1157	1152	1152	1121	1152	1140	1129	1138	1114	1143	1143	1170	1138	1131	1103	1162	1145	1170	1146	1097	1142	1143	1138	1138	943	1039	1105	1152	890	1104	938	998	1147	1055	1143	1139	1105	1145	1103	998	999	937	1114	1152	998	1141	1152	1152	1152	1147	1152	1152	1152	1152	1152	1152	938	1156	1152	1152	1121	1138	1140	1150	1152	891	1139	1137	1138	1137	1136	1100	1144	998	998	890	1100	890	1133	1151	1149	979	1152	1151	1055	1150	1099	1145	1139	1105	891	1114	1102	937	1169	1103	891	1138	996	1137	1137	1151	1143	1133	1146	1170	1168	1170	1170	1143	1166	891	1103	1167	1152	1152	1148	1098	1148	1000	1151	1149	1152	1103	1103	890	1097	1104	972	1152	1144	889	889	889	889	997	1098	1151	1054	5	936	1099	1114	1151	1099	1152	1162	1140	1152	1169	1102	1151	1150	1055	1153	1149	1144	1152	1139	1102	1142	1103	1133	1169	1139	889	1104	1102	1135	1145	1102	1103	10	1103	1139	890	1098	1149	1143	1143	1098	1145	1143	1114	1103	1138	937	1151	1150	999	1131	1130	1149	1138	1151	1114	1138	1151	1103	1000	1104	1114	997	1095	1154	1139	1139	1153	949	1096	1138	1104	1146	1120	1138	1134	1131	1149	1055	1145	1150	1146	891	1139	1131	1136	1138	1170	937	1133	1152	1146	1149	1170	891	1103	1103	1152	1139	1133	1103	1103	1104	1054	1170	891	937	1146	937	1170	1000	1138	1096	1104	1143	1140	1102	1103	1139	800	1151	1110	1103	1134	1151	891	955	1097	1149	1103	590	1149	1129	999	1138	890	1065	1140	1170	1114	1145	937	1114	1143	1143	1147	1146	1104	7	1150	1103	890	1096	1129	1096	1142	1103	1102	1144	1141	1152	1103	1103	1098	1145	890	1141	1147	1097	133	1103	1141	1097	1097	1152	1098	1146	1151	1139	1143	1140	891	1144	1148	1146	1055	1103	1125	1139	1103	1138	890	999	1042	1143	1095	1055	1139	1139	1103	1096	890	1152	1134	1151	1103	1103	1147	1114	1142	1151	1144	1136	1138	1138	1152	938	1137
1450614	1140	1122	1175	1147	1142	1154	1119	1136	1145	1135	4	1143	1133	1156	1123	3	1161	1133	1143	1125	1143	1149	1159	1143	1153	1137	1155	1156	1155	1153	1131	1156	1157	1131	1152	1147	1134	1120	1115	1141	1137	1135	1155	1117	1160	1150	1148	1124	1132	1148	1146	1151	1133	1133	1163	1154	1130	1141	1120	1163	1123	1141	1141	1133	1142	1152	1135	1132	1133	1134	1161	1132	1149	1123	1160	1146	1138	1154	1152	1152	1121	2	4	2	3	1148	1153	1156	1148	1133	1173	1122	1154	1155	1119	1151	1145	1133	1153	1153	1157	1139	1122	1156	1136	1141	1155	1163	1151	1122	1152	1136	1134	1122	1167	1166	1142	1154	1174	1122	1121	1157	1	1121	1135	1157	1146	1163	1121	1162	1122	1155	1154	1133	1149	721	1134	1134	1150	1145	1163	1121	1165	1126	1154	1100	1117	1161	1123	1139	1151	1172	1158	1	1151	1126	1155	1140	1145	1126	1157	1147	1168	1153	1131	1154	1151	1169	1142	1148	1126	1122	1132	1144	1144	1140	1105	1146	1132	1151	1134	1135	1157	1157	1143	1123	1140	1133	1157	1132	1147	1146	1156	1140	1156	1150	1132	1155	1155	1146	1154	1105	1133	1164	1173	1153	1156	1151	1143	1157	1163	1157	1132	1140	1152	1122	1134	1147	1140	1136	1144	1151	1122	1122	1132	1133	1157	1133	1132	1143	1169	280	1122	1168	1134	1133	1124	1139	1124	1156	1131	1132	1153	1133	1122	1172	1139	1134	1132	1122	1122	1133	1122	1122	1131	1133	1148	1121	1153	1161	1167	1131	1023	1156	1122	1156	1122	1127	1172	1136	1174	1133	1146	1151	1159	1123	1143	1152	1150	1121	1127	1137	1141	1133	1122	1161	1139	1121	1142	1134	1156	1132	1146	1142	1131	1141	1133	1122	1122	1133	1133	1122	1139	1122	1154	1149	1152	1121	1133	1132	1123	1122	1152	1141	1144	1132	1133	1152	1150	1133	1156	1142	1122	1151	1133	1175	1124	1154	1123	1172	1155	1127	1163	1168	1133	1151	1155	1141	1152	1153	1153	1133	1132	1138	1143	1154	1159	1141	1134	1150	1133	1156	1126	1154	1157	1163	1140	1139	1133	1172	1145	7	1148	1133	1124	1150	1121	1151	1133	1136	1139	1168	1122	1162	1163	1147	1156	1157	1133	1148	1133	1161	1149	1151	1157	1121	1155	1139	2	1121	1152	1130	1168	1133	1132	1138	1136	1121	1156	1132	1138	1156	1123	1142	1147	1132	1150	1152	1167	1132	1167	1133	1133	1122	1174	1143	1134	1134	1157	1102	1155	1173	1122	1171	1142	1167	1166	1149	1151	1132	1139	1132	1133	1151	1125	1160	1132	1163	1149	1163	1119	1	1152	1137	1147	1132	1142	1157	1134	1166	1148	1131	1174	904	1131	1136	1122	1154	1160	1141	1149	1152	1134	1167	1151	1133	1123	1137	1141	1144	1132	1141	1144	1133	1126	1159	1119	1134	1169	1142	1121	1122	1141	1151	1121	1132	1122	1140	1140	1133	1168	1169	1163	1172	1152	1155	1122	1122	1166	1134	1134	1134	1133	1152	1143	1152	1121	1143	1140	1122	1122	1126	1145	1145	1102	1153	1156	1120	1152	1149	1128	1127	1144	1155	1139	1121	1174	1146	1123	1148	1152	1158	1143	1133	1122	1167	1157	1151	1122	1136	1132	1173	1167	1123	1124	1151	1140	1137	1152	1155	1121	1163	1154	1143	1149	1151	1151	1133	1142	1134	1122	1139	1124	1139	1133	1132	1172	1123	1133	1153	1162	1172	1142	1154	1133	1151	1155	1154	1123	1133	1132	1156	1140	1139	1156	1146	1163	1174	1150	1142	1169	1133	1133	1133	1151	1133	1140	1168	1135	1121	1122	1139	1126	1152	1122	1151	1132	1139	1135	1142	1123	1150	1136	1143	1166	1	1122	1160	1132	1159	1154	1133	1148	1143	1174	1117	1141	1136	1137	1154	1138	1154	1133	1133	1133	1133	1122	1132	1154	1151	1152	1138	1133	1126	1133	1168	1142	1127	1127	1134	1142	1152	1154	1153	1154	1128	1133	1163	1125	1153	1122	1154	1157	1148	1139	1141	1159	1132	1161	1149	1151	1150	1155	1133	1142	1151	1167	1122	1134	1144	1157	1156	1169	1153	1149	1126	1121	1152	1157	1137	1171	1168	1122	1168	1168	1146	1062	1152	1151	1129	1122	1134	1162	1173	1163	1166	1157	1132	1142	1148	1156	1122	1152	1155	1168	1140	1152	1138	1122	1102	1164	1121	1134	1133	1137	1137	1134	1133	1122	1152	1145	1133	1164	1175	1123	1145	1155	1154	1133	1172	1147	1173	1134	1121	1132	1134	1143	1133	1168	1134	1133	1148	1145	1156	1158	1133	1139	1144	1126	1121	1126	1122	1133	1142	1152	1133	1131	1160	1133	1157	1123	1122	1139	1155	1163	1123	1123	1126	1123	1132	1134	1134	1122	1133	1155	1155	1155	1155	1132	1156	1135	1141	1142	1139	1126	1120	1155	1122	1147	1158	1142	1142	1142	1172	1157	1155	1149	1122	1159	601	1123	1148	1126	1145	1131	1122	1157	1137	1122	1174	1163	1137	1133	1156	1140	1133	1155	1139	1156	1156	1133	1155	1134	1142	1132	1121	1122	2	1155	1151	1132	1156	1127	1132	1138	1155	1143	1140	1154	1133	1133	1122	1168	1133	1124	1152	1135	1133	1122	1167	1137	1156	1155	1145	1174	1173	1133	1133	1146	1132	1158	1159	1163	1134	1137	1168	1155	1168	1150	1148	1163	1149	1122	1133	1139	1174	1132	1136	4	2	1141	1142	555	1156	1156	1168	1168	1133	1154	1152	1153	1131	1156	1149	1130	1142	1142	1133	1158	1156	1175	1151	1127	1133	1132	1162	3	1141	1133	1126	1156	1156	1135	1152	1156	1157	1142	1140	1138	1133	1167	1137	1123	1133	1139	1156	1140	1168	1171	1153	1156	1144	1156	1139	1121	1139	1136	1136	1122	1140	1173	1173	1134	1137	1145	1151	1173	1133	1133	1155	1152	1151	1168	1125	1172	1133	1156	1142	1132	1155	1133	1164	1133	1156	1155	1156	1133	1155	1147	1133	1135	1152	1122	1133	1157	1168	1155	1133	1161	1149	1168	1146	1138	1157	1139	1142	1156	1168	1132	1133	1134	1150	1129	1168	1136	1134	1145	1132	1152	1149	1148	1168	1143	1132	1156	1144	1155	1155	1160	1153	1162	1150	1132	1168	1129	1129	1136	1139	1156	1133	1174	1154	1153	1154	1134	1122	1154	1154	1154	1157	1127	1142	1156	0	1136	1148	1133	1140	1135	1139	1150	1156	1133	1125	0	1158	1133	1153	1131	1124	1122	1155	1122	1137	1141	1144	1150	1142	0	1147	1156	1139	1168	1139	1157	1156	1133	1153	1143	1143	1136	1145	1155	1129	1133	1175	1154	2	1167	1157	1157	1145	1146	1137	1145	1156	1139	1132	1161	1168	1122	1153	1132	1151	1132	1133	1150	1127	1157	1141	1148	1126	1124	1152	1137	1132	1133	1122	1159	1163	1133	1122	1157	1122	1142	1138	1136	1138	1158	1146	1123	1142	1133	1133	1122	1161	1134	1144	1133	1168	1134	1133	1156	1156	1133	1142	1143	1127	1152	1139	1127	1168	1142	1173	1173	1133	1133	1138	1159	1133	1126	1142	1140	1161	1151	1173	1133	1164	1156	1134	1139	1115	1127	1126	1172	1172	1133	1120	1122	1140	1140	1139	1151	1156	1137	1121	1168	1123	1133	1142	1147	1129	1158	1142	1133	1166	1172	1159	1123	1151	1142	1133	1121	1144	1157	1132	1147	1122	1128	1146	1122	1137	1158	1126	1137	1137	1093	1146	1133	1168	1144	1149	1122	1150	1148	1155	1157	1134	1168	1168	1123	1137	1154	1135	1147	1173	1122	1140	1156	1136	1150	1168	1167	1134	1155	1173	1141	1168	1134	1133	1139	1143	1150	1133	1168	1141	1133	1138	1155	1168	1133	1148	1168	1142	1144	1158	1128	1156	1168	1132	1155	1158	1140	1133	1151	1143	1153	1148	1132	1132	1148	1156	1122	1132	2	1	1062	1133	1142	1139	1174	1135	1139	1173	1157	1150	1168	1134	1137	1139	1147	1156	1168	1142	1142	1141	1140	1134	1109	1134	1174	1133	1166	1148	1151	1155	1132	1171	1131	1133	1151	1131	1163	1157	1163	1132	1142	1139	1153	1133	1133	1156	1131	1168	1142	1122	1133	1173	1133	1154	1133	1156	1140	1125	1141	1144	1156	1139	1151	1137	1134	1136	1155	1133	1133	1119	1168	1133	1123	1133	1148	1152	1138	1137	1173	1157	1132	1162	1132	1139	1171	1147	1166	1173	1133	1133	1134	1139	1127	1148	1133	1137	1133	1133	1156	1124	1159	1133	3	1134	1121	1132	1132	1133	1133	1117	1133	1166	1132	1152	1122	1147	1132	1144	1133	1147	1133	1152	1173	1168	1139	1139	1149	1133	1147	1133	1156	1139	1156	1154	1122	1123	1160	1174	1142	1156	1134	1133	1142	1132	1133	1147	1169	1139	1133	1138	1135	1147	1133	1123	1126	1166	1150	1121	1122	1144	1150	1122	1133	1133	1157	1163	1122	1155	1133	1174	1142	1157	1132	1145	1171	1151	1133	1163	1154	1155	1154	1133	1166	1083	1123	1142	1133	1134	1139	1139	1133	1133	1133	1150	1154	1156	1142	1151	1133	1163	1137	1133	1137	1159	1142	1173	1122	1133	1133	1142	1139	1142	1165	1136	1132	1166	1157	1166	1126	1132	1143	1142	1111	1150	1119	1133	1134	1173	1122	1132	1122	1141	1122	1145	1139	1134	1125	1119	1142	1142	1142	1141	1155	1	1132	1140	1170	1156	1150	1161	1122	1142	1	1140	1139	1131	1138	1122	1173	1133	1122	1122	1133	1151	1134	207	1142	1142	1139	1134	1133	1168	1166	1168	1042	1134	1133	1166	1137	1134	1124	1166	1152	1174	1136	1122	1122	1102	1132	1134	1155	1157	1133	1152	1166	1136	1143	1139	1137	3	1133	1122	1136	1134	1133	1168	1133	1156	1122	1139	1139	1	1144	1120	1155	1133	1142	1133	1130	1133	1134	1134	1138	1126	1142	1149	1158	1156	1156	1139	1133	1127	1156	1161	1168	1133	1156	1172	1133	1142	1142	1	1153	1133	1133	1156	1148	1168	1142	1154	1141	1171	1168	1156	1132	1133	1133	1168	1139	1133	1155	1151	1168	1165	1156	1149	1151	1137	1137	1139	1137	1140	1133	1168	1132	1149	1148	1157	1125	1122	1173	1168	1132	1133	1155	1133	1161	1148	1168	1166	1145	1141	1166	1159	1142	1173	1141	1152	1152	1142	1133	1167	1149	1168	1168	1156	1168	1142	1133	1133	1128	1151	1157	1133	1133	1133	1166	1140	1171	1133	1133	1141	1157	1122	1139	1133	1168	1141	1140	1157	903	1135	1160	1133	1126	1173	1168	1143	1156	1143	1072	1122	1151	1155	1168	1151	1122	1155	1155	1142	1151	1133	1154	1168	1156	1148	1133	1133	1137	1122	1162	1140	1155	1156	1168	1148	1167	1133	1131	1122	1122	1141	1166	1139	1126	1151	1133	1160	1138	1134	1137	1122	1136	1133	1133	1137	1137	1142	1133	2	1144	1144	1144	1153	1128	1155	1155	1158	1142	1152	1120	1146	1135	1166	1155	1156	1152	1123	1134	1148	1133	1133	1142	1167	1155	1128	1168	1156	1152	1151	1143	1125	1134	1142	1157	1139	1122	1142	1124	1140	1166	1137	1174	1133	1142	1132	1133	1133	1133	1155	1140	1173	1138	1132	1122	1122	1134	1123	1169	1126	1156	1159	1132	1140	1147	1132	1138	1134	1166	1133	1122	1134	1142	1154	1165	1133	1175	1156	1168	1134	1144	1121	1145	1140	1133	1132	1132	1138	1133	1131	1174	1149	1149	1157	1155	1155	1134	1133	1168	1121	1167	1133	1134	1132	1132	841	1152	1155	1133	1139	1123	1122	1122	1132	1157	1133	1136	1147	1156	1148	1151	1153	1138	1137	1122	1124	1156	1167	1152	1121	1132	1132	1139	4	1131	1168	1151	1140	1133	1134	1133	1150	1139	1147	1154	1152	1173	1168	1155	1155	1151	1156	1140	1126	1059	1145	1144	1159	1151	1152	1133	1101	1152	1127	1143	1166	1158	1133	1132	1132	1156	1156	1122	1148	1133	1152	1133	1139	1133	1166	1139	1146	1121	1127	1134	1156	1122	1152	1173	1165	1156	1168	1142	1132	1145	1122	1142	1137	1142	597	1070	1150	1147	1157	1167	1156	1157	1133	1146	1158	1147	1147	1137	1132	1133	1166	1121	1151	1151	1168	1133	2	1147	1133	1168	1155	1152	1134	1149	1127	1173	1155	1173	1162	1133	1126	1155	1156	1	1133	1134	1136	1133	1133	1152	1150	1132	1140	0	1	1155	1149	1147	1155	1166	1142	1132	1133	1122	1133	1137	1143	1158	1155	1138	1141	1121	1142	1126	1139	1141	1168	1132	1148	1167	1133	1134	1122	1132	1132	1136	1122	1140	1133	1120	1168	1151	1142	1139	1156	1155	1139	1124	1173	1168	1115	1157	1133	1147	1142	1142	1142	1168	1133	1133	1133	1132	1132	1134	818	1144	1153	1122	1137	1137	1137	1137	1134	1148	1139	1133	1140	1154	1162	1134	1173	1139	1168	1154	1155	1155	1133	1139	1140	1158	1151	1127	1142	1133	1132	1142	1137	1141	1154	1162	1135	1139	1152	1139	1155	1134	1133	1133	1148	1133	1156	1155	1166	1139	1137	1152	1140	1127	1137	1137	1132	1151	1140	1160	1133	1139	1135	1147	1163	1162	1132	1155	1131	1131	1133	1168	1168	1122	1172	1148	1156	1133	1166	1151	1164	1143	1140	1163	1155	1132	1159	1133	1173	1139	1150	1137	1133	1144	1153	1132	1133	1123	1168	1138	1141	1147	1146	1131	1133	1137	1141	1133	1159	1173	1153	1173	1152	1171	1174	1158	1154	1151	1151	1144	1150	1167	1139	1122	1154	1165	1156	1157	1140	2	1167	1133	1158	1136	1142	1159	1123	1172	1132	1156	1133	1133	1140	1142	1128	1151	1142	1137	1137	1130	1136	1137	1172	1133	1159	1139	1145	1142	1163	1173	1098	1140	1135	1152	1166	1152	1167	1154	1168	1168	1139	1156	1144	1163	1173	1132	1142	1150	1139	1146	1166	1145	1154	1122	1139	1147	1156	1152	1133	1153	1133	1137	1140	1137	1147	1137	1133	1137	2	1157	1126	1168	1137	1153	1134	1122	1175	1157	1168	1168	1133	1159	1156	1155	1142	1156	1141	1132	1122	1156	1133	1153	1155	1172	1151	1160	1166	1132	1156	1145	1133	1140	1132	1139	1152	1133	1133	1151	1143	1156	1168	1132	1137	1137	1129	1151	1155	1157	1154	1159	1113	1168	1136	1133	1132	1137	1137	1174	1155	1147	1150	1133	1141	1140	1133	1169	1133	1133	1137	1137	1141	1132	1132	1156	1124	1157	1156	1139	1127	1150	1138	1136	1137	1130	1156	1122	1142	1137	1134	1155	1142	1151	1152	1140	1146	1168	1162	1147	1173	1139	1156	1121	1173	1154	1134	1054	1151	1169	1156	1132	1152	1133	1141	1173	1165	1133	1147	1157	1133	1141	1132	1168	1149	1149	1133	1168	1140	1139	1152	1155	1122	1133	1122	1133	1153	1134	1142	1132	1135	1152	1166	1168	1163	1155	1150	1150	1131	1114	1155	1137	1137	1140	1133	1133	1143	1147	1133	1156	1156	1168	1133	1149	1128	1122	1148	1137	1138	1156	1168	1169	1136	1157	1149	1137	1173	1157	1132	1132	1139	1145	1139	1151	1144	1146	1162	1138	1138	1133	1139	1150	1135	1166	1169	1135	1161	1156	1157	1155	1132	1127	1139	1139	1139	1157	1152	1151	1141	1168	1148	1151	1137	1152	1151	1124	1168	1076	1134	1129	1156	1138	1156	1138	1154	1142	1147	1161	1155	1132	1157	1133	1153	1174	1148	1151	1167	1128	1135	1133	1163	1149	1157	1139	1133	1137	1149	1153	1157	1150	1160	1156	1157	1173	1149	1151	1127	1139	1137	3	1173	1142	1155	1141	1126	1133	1133	1155	1174	1137	1137	1149	1155	1162	1122	1133	1140	1140	1157	1152	1142	1122	1147	1140	1140	1152	1141	1157	1150	1130	1166	1155	1148	1133	1132	1168	1139	1151	1174	1160	1140	1140	1163	1151	1166	1155	1140	1168	1132	1150	1139	1144	1168	1	1162	1155	1137	1130	1142	1155	1132	1143	1125	1166	1170	1168	1	1155	1138	1133	1157	1149	1153	1132	1152	1142	1142	1155	1132	1140	1138	1133	1146	1151	1132	1137	1137	1136	1137	1137	1154	1132	1167	1133	1151	1133	1171	1132	1133	1155	1131	1133	1156	1155	1140	1156	1166	1153	1134	1137	1167	1122	1143	1168	1088	1156	1135	1142	1125	1128	1143	1168	1133	1158	1151	1157	1145	1137	1130	1153	1167	1137	1156	1151	1122	1149	1174	1152	1163	1132	1136	1140	1148	1153	1173	1139	1130	1157	1142	1141	1148	1140	1137	1155	1135	1156	1156	1153	1174	1148	1139	1163	1122	1133	1163	1166	1134	1148	1119	1173	1139	1155	1145	1156	1139	1126	1155	1153	1157	1127	1133	1110	1156	1132	1140	1152	1127	1140	1132	1163	1171	1156	1135	1132	1142	1168	1139	1142	1155	1150	1152	1151	1152	1148	1149	1165	1140	1153	1133	1149	1151	1131	1133	1125	1133	1145	1137	1150	1139	1133	1149	1125	1142	1142	1132	1	1157	1133	1173	1141	1133	1122	1137	1138	1151	1140	1139	1152	1138	1121	1165	1175	1156	1155	1133	1133	1132	3	1133	1133	1167	1139	2	1133	1153	1160	1138	1133	1132	1126	1157	1	1168	1151	1157	1151	1140	1118	1156	1156	1153	1163	1133	1142	1150	1156	1168	1155	1102	1153	1152	1138	1169	1141	1155	1152	1149	1163	1133	1170	1158	1145	1151	1146	1150	1166	1131	1133	1146	1172	1166	1156	1140	1142	1148	1152	1164	1132	1132	1134	1168	1122	1154	1140	1127	1155	1163	1144	1149	1154	1137	1137	1131	1133	1137	1137	1120	1151	1133	1157	1142	1133	1168	1156	1154	1148	1139	1151	0	1134	1155	1132	1149	1155	1155	1161	1154	1154	1137	1166	1155	1156	1156	1149	1151	1133	1139	1139	1141	1155	1133	1143	1148	1156	1127	1133	1141	2	1156	1155	1127	1161	1146	1171	1167	1140	1150	1157	1152	1155	1127	1122	1137	1137	1131	1137	1173	1142	1133	1139	1133	1156	1142	1171	1139	1165	1167	1140	1122	1151	1159	1129	1151	1158	1153	1154	1154	1164	1133	1126	1151	1156	1141	1134	1144	1130	1155	1145	1131	1155	1166	1132	1135	1152	1140	1146	1155	1151	1122	1156	1158	1173	1143	1166	1139	1135	1156	1156	1138	1122	1139	1118	1157	1160	1160	1147	1161	1139	1122	1152	1154	1156	1139	1140	1139	1142	1139	1172	1150	1161	1137	1151	1166	1168	1157	1171	1156	1133	1149	1155	1148	1173	1163	1161	1166	1156	1148	1141	1140	1136	1138	1139	1134	1140	1156	1139	1139	1142	1156	1164	1142	1163	1139	1151	1156	1155	1142	1142	1139	1154	1154	1125	1155	1	1156	1148	1157	1157	1123	1153	1131	1152	1123	1167	1154	1139	1139	1150	1151	1104	1156	1140	1156	1137	1137	1149	1169	1142	1168	1140	1142	1138	1138	1164	1134	1144	1142	1139	1139	1148	1141	1141	1123	1166	1168	1138	1142	1158	1163	1146	1133	1139	1156	1169	1146	1152	1157	1166	1138	1131	1151	1168	1148	1148	1150	1151	1131	1123	1151	1	1133	1146	1162	1133	1151	1141	1149	1139	1148	1156	1133	1142	1156	1139	1139	1141	1139	1126	1158	1154	1154	1168	1132	1132	1155	1168	1147	1151	1145	1163	1168	1171	1157	1139	1132	1166	1142	1142	1122	1148	1149	1157	1154	1149	1130	1139	1152	1133	1133	1164	1142	1157	1142	1151	1163	1167	2	1131	1154	1131	1168	1156	1139	1141	1138	1153	1142	1166	1148	1166	1156	1152	1171	1125	1155	1166	1147	1125	1151	1155	1156	1142	1156	1142	1129	1141	1133	1132	1133	1139	1139	1133	1133	1151	1138	1132	1122	1151	1157	1132	1131	1154	1137	1142	1154	1142	1133	1142	1	1120	1145	1150	1152	1156	1155	1166	1174	1154	1167	1152	1152	1151	1140	1123	1166	1153	1143	1137	1156	1140	1138	1152	1152	1147	1153	1155	1	1152	1151	1139	1141	1139	1138	1155	1152	1152	1162	1151	1120	1138	1139	1147	1142	1133	1157	1156	1142	1139	1133	1142	1141	1121	1113	1168	1149	1166	1147	1151	1148	1151	1139	1154	1142	1150	1173	1139	1138	1147	1153	1156	1150	1168	1146	1153	1139	1139	1150	1142	1151	1140	1146	1146	1139	1147	1122	1122	1168	1156	1160	1173	1143	1142	4	1143	1139	1155	1140	1174	1151	1148	1139	1139	1150	1139	1139	1139	1132	1153	1152	1142	1157	1139	1	1	1153	1151	1168	1142	1141	1144	1132	1138	1134	1152	1133	1151	1139	1156	1140	1142	1137	1153	1137	1136	1141	1116	1140	1157	1151	1169	1151	1151	3	1132	1157	1132	1152	1140	1155	1163	1156	1122	1152	1148	1155	1145	1122	1156	1151	0	1126	1151	1140	1174	1159	1163	1157	1131	1164	1144	1109	1139	1137	1156	1155	1142	1142	1147	1153	1167	1136	1167	1133	1155	1154	1174	1156	1142	1142	1138	1152	1140	1139	1122	1142	1154	1149	1142	1154	1154	1154	1152	1153	1122	1151	1151	1167	1148	1142	1142	1120	1168	1168	1166	1155	1172	1142	1132	1139	1156	1161	3	1156	1167	1156	1157	1139	1148	1142	1139	1152	1154	1156	1157	1132	1142	1154	1146	1112	1157	1172	1152	1156	1137	1145	1158	1146	1142	1124	1156	1155	1142	1156	1122	1140	1146	1139	1151	1141	1154	1156	1142	1146	1142	1148	1146	1157	1140	1112	1142	1148	1142	1173	1142	1142	1142	1163	1151	1151	1154	1156	1168	1155	1156	1163	1148	1125	1157	2	1143	1122	1156	1156	1155	1173	1134	1152	1156	1150	1148	1148	1117	1151	1134	1142	1152	1147	1132	1172	1156	1140	1163	1150	1139	1137	1142	1168	1134	1142	1148	1153	1151	1132	1139	1139	2	1108	1108	1143	2	1156	1143	1168	1156	1171	1167	1156	1154	1139	1148	1146	1173	1154	1147	1142	1140	1136	1133	1155	1139	1134	1127	1173	1140	1140	1140	1150	1151	1148	1156	1168	1152	1149	1159	1138	1157	1154	1139	1139	1146	1140	1163	1146	1162	1141	1147	1152	1159	1159	1128	1142	1154	1142	1154	1163	1133	1142	1142	1142	1155	1133	1132	1145	1163	1146	1	1137	1143	1146	1150	1142	1137	1136	1168	1139	1142	1142	1131	1157	1108	1113	1108	1156	1137	1136	1137	1137	1143	1156	1154	1140	1123	1139	1139	1146	1142	1139	1139	1152	1141	1152	1156	1128	1139	1156	1156	1133	1128	1148	1133	1116	1141	1155	1123	1143	1152	1157	1149	1139	1128	1144	1136	1136	1137	1172	1168	1156	1137	1108	1149	1139	1139	1135	1152	1159	1143	1108	1142	1152	1151	1136	1159	1142	1160	1167	1139	1125	1131	1108	1133	1150	1122	1157	1151	1152	1137	1133	1126	636	1125	1155	1143	1	1159	1154	1145	1142	1153	1162	1129	1161	1156	1156	1139	1139	1142	1153	1139	1159	1140	1140	1155	1155	1121	1139	1156	1134	1142	1154	1142	1161	1167	1139	1139	1139	1148	1133	1136	1147	1126	1156	1157	1145	2	1150	1153	1140	1160	1133	1151	1133	1154	1125	1175	1156	1155	1135	1140	1118	1173	1120	1153	1139	1152	1161	1157	1145	1152	1152	1142	1142	1157	1150	1173	1155	1108	1151	1	1141	1174	1159	1121	1139	1128	1138	1139	1139	1159	1137	1120	1172	1133	1102	2	1154	1142	1174	1142	1143	1139	1146	1172	1140	1142	1156	1147	1173	1139	1146	1139	1155	1151	1136	1133	1163	1143	1173	1137	1157	1139	1152	1146	1144	1160	1155	1140	1140	1139	1119	1145	1172	1140	1144	1139	1139	1142	1126	1151	1154	1167	1137	1155	1	1140	1122	1140	1168	1139	1143	1156	1155	1155	1124	1157	1143	1154	1150	1163	1097	1139	1140	1152	1142	1151	1120	1167	1146	1139	1147	1150	1166	1161	1152	1155	1167	1157	1138	1167	1152	1155	1154	1156	1131	1142	1150	1152	1137	1168	1155	1147	1163	1137	1152	1142	1148	1152	1139	1151	1139	1139	1136	1123	1139	1139	1168	1139	1154	1150	1169	1156	1134	1138	1140	1126	1131	1152	1161	1139	1166	1143	1157	1140	1108	1155	1154	1157	1075	1157	1157	1157	1141	1151	1141	1157	1147	1147	1148	1139	1168	1157	1155	1150	1136	1156	1163	1155	1142	1132	1156	1133	1146	1152	1156	1149	1172	1157	1	1157	1151	1142	1147	1167	1158	1120	1168	1149	1148	1148	1150	1151	1165	1142	1142	1168	1133	1119	1155	1140	1121	1139	1155	1135	1150	1165	1156	1148	1142	1133	1137	1139	1151	1140	1167	1152	1136	1139	1139	1139	1122	1167	1148	1172	1140	1139	1166	1123	1130	1155	1133	1142	1165	1165	1142	1152	1126	1140	1139	1126	1133	1142	1168	1148	1161	1137	1130	1139	4	1152	1159	1151	1139	1152	1166	1141	1140	1149	1142	1140	1155	1142	1	1156	1137	1133	1126	1138	1155	1	1127	1139	1141	1142	1174	1139	1164	1156	1141	1122	1152	1139	1148	1158	1140	1166	1149	1141	1139	1139	1139	1139	1137	1075	1152	1156	1139	1176	1141	1131	1143	1152	1146	1146	1176	1143	1139	1133	1168	1138	1122	1142	4	1125	1147	1154	1142	1143	1132	1163	1129	1156	1152	1149	1151	1150	1139	1128	1148	1142	1155	1157	1122	1139	1138	1159	1168	1171	1152	1140	1138	1142	1125	0	1160	1132	1143	1120	1133	1172	1137	1163	1152	1157	1143	1136	1125	1156	1151	1147	1162	1142	1158	1167	1151	1151	1162	1133	1161	1149	1157	1133	1154	1156	1159	1128	1142	1139	1170	1139	1172	1138	1173	1139	1139	1150	1148	1154	1129	1123	1127	1141	1140	3	1145	1143	1131	1154	1146	1150	1168	1157	1163	1154	1164	1131	1131	1125	1155	1156	1140	1142	1155	1127	1173	1153	1155	1153	1163	1141	1173	1126	1167	1139	1148	1161	1155	1156	1163	1131	1173	1151	1150	1159	1163	1147	1119	1142	1143	1151	1171	1140	1154	1140	1140	1156	1174	1142	4	1156	1157	1139	1142	1127	1172	1139	1152	1139	1147	1159	1142	1148	1142	2	1140	1146	1144	1142	1140	1145	1133	1140	1145	1150	1157	1147	1173	1157	1155	1141	1156	964	1157	1157	1150	1141	1146	1147	1139	1148	1173	1142	1155	1140	1139	1154	1139	1139	1159	1168	1147	1173	1102	1152	1146	1166	1133	1151	1161	1133	1137	1149	1139	1143	1151	1151	1157	1143	1135	1151	1142	1157	1160	1137	1151	1139	2	1138	1173	1169	1142	1157	1152	1139	1142	1120	1135	1144	1140	1139	1147	1149	1139	1139	1156	1140	1135	1155	1139	1142	1160	1158	1141	1148	1152	1173	1157	1156	1130	1143	1145	1140	1151	1151	1134	1155	1154	1139	1161	1150	1163	3	1171	1157	1149	1168	1154	1155	1146	1152	0	1156	1142	1151	1156	1140	1140	1150	1156	1035	1151	1167	1174	1132	1139	1164	1140	0	1152	1152	1147	1156	1174	1151	1142	1140	1156	1155	1156	1176	1155	1133	1142	1139	1155	1142	1143	1163	1155	1155	1142	1142	1147	1150	1156	1159	1132	1162	1151	1174	1139	1135	1172	1142	1156	1142	1156	1151	1156	1143	1	1140	1144	1156	1140	1140	1155	1155	1166	1122	1128	1122	1140	1113	1142	1133	1167	1139	1140	1145	1158	1173	1139	1160	1163	1123	1137	1138	1122	1139	1171	1152	1139	1139	1172	1142	1143	1157	1136	1155	1157	1167	1139	1139	1162	1139	1138	1140	1168	1140	1174	1166	1155	1162	1141	1126	1174	1122	1139	1162	1158	1154	1150	1155	1157	1140	1141	1171	1134	1155	1142	1171	1135	1136	1151	1151	1139	1137	1139	1158	1149	1141	1151	2	1175	1147	1158	1168	1155	1152	1154	1156	1122	1166	1122	1168	1163	1146	1139	1156	1168	1165	1141	1133	1139	1156	1141	1151	1133	1156	1167	1156	1158	1151	1159	1158	1168	1168	1168	1164	1168	1168	1168	1168	1168	1142	1163	1167	1168	1166	1155	1168	1173	1149	1170	1139	0	0	1139	1173	1156	1139	1149	1130	1137	1151	1156	1135	4	1152	1152	978	1157	1139	1168	1159	1140	1163	1152	1151	1133	0	1153	1146	1129	1139	1152	1152	1163	1139	1123	1150	1158	1168	1168	1168	1163	1168	1168	1168	1168	1168	1142	1163	1166	1168	1166	1155	1172	1173	1168	1168	1156	1156	1154	1173	1151	1161	1146	1152	1152	1152	1155	1146	1156	1147	1122	1126	1139	1142	1135	1133	1122	1156	1153	1173	1146	1156	1139	1138	1163	1150	1139	1156	1171	1151	1136	1136	1167	1123	1140	1151	1137	1135	1137	1137	1151	1131	1160	1139	1137	1168	1142	1119	1156	1151	1152	1122	1166	1168	1139	1139	1157	1157	1140	1117	1142	1148	1155	1155	1155	1155	1151	1135	1168	1132	1142	1162	1156	1139	1122	1158	1168	1144	1170	1168	1137	1138	1166	1120	1133	1143	1136	1151	1142	1153	1146	2	1139	1140	1137	1155	1153	1140	1148	1138	1146	1138	1139	1142	1139	1156	1155	1157	1166	2	1129	1159	1150	1125	1139	1139	1135	1163	1168	1166	1152	1146	1145	1127	1173	1122	1139	1173	1168	1145	1151	1140	1139	1150	1155	1165	1173	1173	1143	984	1145	1170	1140	1151	1136	1136	1131	1146	1128	1133	1151	1121	1164	1155	1156	1146	1161	1173	1137	1163	1147	1142	1151	1126	1139	1155	1139	1139	1142	1156	1131	1139	1139	1140	1132	1137	1160	1163	1151	1163	1137	1151	1153	1156	1140	3	1157	1148	1139	1156	776	1168	1134	1139	1135	1168	1155	986	1156	1166	1139	607	1166	1142	1152	1173	1155	1053	1157	1137	1139	1150	1163	1139	1	0	1159	1150	1140	1142	1167	1139	1159	1154	1149	1156	1124	1139	1139	1151	1126	1142	1139	1139	1146	1151	1155	1156	1151	1157	176	1140	1155	1157	1157	1142	1156	1151	1168	1136	2	1176	1157	1131	1165	1119	1133	1139	1156	1171	1139	1170	1157	1152	1163	1	1155	1120	1153	1153	1140	1156	1154	1142	1132	1168	1139	1139	1151	1151	1124	1168	1126	1161	1129	1173	1142	1163	1151
1450615	1153	1159	1154	1157	1148	1128	1157	1137	1121	1140	1144	1138	1112	1105	1160	1148	1138	1136	1118	1138	1126	1137	1143	1155	1145	1162	1128	1147	1130	1128	1141	1147	1105	1132	1140	21	1142	1157	1151	1147	1123	1144	1130	1153	1135	1124	26	1159	1141	27	1132	1146	1140	1146	1142	1102	1132	1154	1156	1140	1159	1128	1128	1134	1148	1100	1142	1134	1139	1134	1145	1140	1129	1159	1157	1154	1139	1148	1145	1142	1158	1148	1148	1148	1148	26	1128	1102	1123	1135	1151	1158	1129	1146	1155	1140	1113	1135	1128	1128	1101	1123	1158	1148	1142	1147	1151	1120	1101	1158	1142	1159	1142	1159	1138	1137	1148	1102	1151	1159	1158	1103	1147	1158	1143	1147	1156	1149	1158	1119	1160	1101	1129	1135	26	712	1135	1142	1138	1113	1120	1158	1136	1151	1129	1150	1151	1145	1159	1123	1139	1150	1131	1148	1138	1148	1149	1140	1153	1128	1103	1154	1147	1128	1133	1130	1139	1144	1148	24	1145	1158	1134	1115	1115	1140	1148	1113	1127	1138	1135	1142	1149	1149	1113	1160	1140	1136	1150	1134	1155	21	1147	1142	1162	1139	1134	1129	1148	1155	1147	1148	1135	1144	1151	1098	1130	1140	1147	1151	1120	1147	1135	1140	1100	1159	1134	27	1140	1132	1113	1138	1158	1160	1134	1133	1103	1135	1133	1147	1141	277	1159	1143	1135	1134	1159	1140	1161	1102	1149	1133	1147	1135	1160	1147	1140	1134	1134	1159	1159	1135	1158	1159	1133	1135	31	1158	1100	1157	1142	1133	972	1104	1160	1104	1159	1150	1145	1141	1152	1134	25	1145	1132	1159	1148	1140	1125	1157	1142	1163	1154	1134	1159	1145	1140	1159	1148	1135	1104	1133	1153	1148	1134	1131	1135	1160	1158	1135	1136	1159	1123	1160	1129	1157	1156	1157	1135	1134	1159	1160	1139	1137	1152	1133	1134	1156	1139	1136	1148	1132	1158	1140	1135	1155	1159	1129	1159	1150	1101	1151	1120	1143	1135	1139	1103	1129	1140	1128	1128	1135	1134	1164	1148	1129	1132	1147	1135	774	1134	1103	1151	1100	1104	1120	1140	1140	1135	1145	1114	1148	28	1135	1127	1139	1158	1139	1135	1143	1123	1143	1159	1148	1120	27	1103	1102	1133	1149	1134	1147	42	1100	1149	1158	1101	1162	1148	1157	1140	1132	1143	1134	1134	1139	1136	1158	1148	1133	1163	1147	1158	1148	1114	1134	1139	1140	1142	1134	1142	1134	1135	1159	1152	1148	1135	1135	1103	1153	1130	1152	1160	1149	1148	1142	1141	27	1100	1134	1123	1133	1134	1140	1161	1157	1134	1120	1139	1120	1131	1148	1100	1152	1155	1134	1148	1149	1143	1141	1137	1132	1152	882	1133	1154	1159	1128	1155	1129	39	1140	1135	1142	1138	1138	1159	1163	1137	1152	1133	1137	1152	1134	1145	1132	1157	27	1144	1132	1158	1158	1140	1140	1156	1134	1158	1140	1140	1134	1144	1143	1120	1147	1145	1129	1158	1159	1141	1142	1135	1135	1135	1100	1148	1100	1158	1147	1140	1158	1159	1129	1153	1153	1153	1128	1102	1158	1100	1129	1150	1150	1125	1101	1139	1156	1152	1154	1135	1139	1145	1149	1148	1133	1158	1133	1150	1100	1159	1138	1134	1151	1143	1159	1126	1101	1140	1155	1139	1130	1157	1120	1127	1153	1137	1100	1100	1135	1148	1135	1159	1140	1159	1140	1135	1131	1150	1161	1135	1100	1119	1152	1132	1129	1135	1131	1130	1129	1161	1136	1134	1130	1140	1123	1130	1139	1120	1154	1137	1132	1144	1135	1135	1135	1139	1135	1140	1143	1143	1159	1159	1123	1145	1140	1158	1140	1132	1126	1143	1148	1159	1148	1146	1147	1141	1148	1159	1144	1135	1155	1099	1135	24	1148	1153	1146	1141	1162	1163	1100	1139	1129	1135	1135	1135	1135	1158	1134	1128	1099	1099	1135	1135	1145	1135	1143	1132	1150	1150	1135	1152	1127	1129	1128	1129	1151	1135	1120	1138	1100	1159	1129	1148	24	1140	1140	1132	1133	1147	1136	1139	1139	1150	1135	1133	1139	1142	1159	1136	1149	1147	1102	1144	1128	29	1150	1158	1100	1102	1163	1151	1142	1159	1146	1143	1153	1057	1100	1139	880	1159	1135	1148	1151	1120	1140	1149	1134	1148	1155	1102	1159	1100	1129	1144	1140	1140	1164	1159	1153	1135	1158	1135	1135	1163	1163	1136	1135	1159	1100	1114	1135	1120	1153	1159	1155	1129	1145	1135	1150	1154	1151	1135	1157	1133	1135	1148	1136	1143	1164	1135	24	1153	1104	1155	1136	1140	1113	1146	1157	1145	1160	1135	1148	1140	1134	1132	1112	1135	1102	1159	1159	1123	1129	1120	1160	1160	1145	1159	1134	1132	1136	1160	1134	1146	1129	1130	1130	1133	1147	1160	1129	1148	1123	1150	1155	1140	1159	1135	1154	1132	1111	1111	1152	1103	1129	1156	1159	1142	567	1159	1136	1150	1111	1139	1158	1103	1163	1158	1151	1143	1163	1135	1147	1140	1135	1140	1123	1130	1130	1135	1104	1135	1140	1133	1158	1160	1148	1129	1138	1133	1130	1150	1133	1134	1130	1113	1151	1129	1134	1135	1158	1141	1135	1160	1157	1141	1135	1159	1142	1147	1104	1140	1114	1152	1151	1135	1135	1115	1133	1102	1132	1134	1136	1163	1144	1101	1143	1099	1136	1120	1129	1159	1135	1162	1152	1133	1145	1148	1148	1123	1132	525	1103	1103	1143	1143	1135	1129	1127	1128	1133	1104	1124	1140	1132	1133	1135	1104	1104	1154	1139	1145	1135	1134	1146	1148	1128	1135	1150	1103	1103	1143	1100	1103	549	1148	1140	1164	1135	1142	1147	1160	1135	1123	1147	1140	1143	1146	1160	1103	1110	1103	1123	1158	1123	1162	1145	1158	1140	1148	1151	1135	1163	1153	1139	1151	1134	1136	1129	1140	1099	1144	1160	1151	1135	1130	1148	1135	1129	1134	1135	1135	1147	1130	1104	1135	1129	1155	1134	1135	1139	1159	1135	1103	1144	1130	1135	1145	1137	1143	22	1134	1147	1123	1148	1146	1143	1133	1134	1136	1137	1143	1143	1141	1135	1111	1134	1145	1138	1145	1143	1130	1134	1103	1110	1130	1130	1157	1148	1146	1158	1134	1143	1134	1134	1160	1141	1101	1135	1152	1129	1128	1129	1142	1159	1129	1129	1129	1102	1128	1149	1102	1148	1145	1123	1135	1140	1141	1141	1139	1131	1134	1149	1148	1104	1135	1142	1141	1163	1159	1147	1158	1161	1131	1113	1157	1132	1147	0	1102	1140	1144	1140	1102	1104	1135	1139	1147	1147	1144	1113	1130	1142	1135	1153	1129	1148	1142	1150	1150	1154	24	1163	1113	1103	1140	1134	1144	1143	1158	1160	1143	1139	1134	1135	1139	1150	1102	1128	26	1145	1160	1100	1163	1134	1135	1159	1132	1121	1135	1159	1148	1158	1132	1163	1162	1164	1150	1154	1160	1148	1135	1135	1159	1145	1136	1153	1134	1144	1136	1135	1148	1147	1135	1148	1148	1150	1100	1140	1130	1143	1132	1151	1151	1135	1135	1146	1158	1136	1128	1148	1140	1145	1139	1151	1134	1121	1101	1135	1140	1150	1150	1145	1150	1150	1134	1156	1159	1140	1140	1123	1139	1102	1163	1158	1143	1159	1135	1148	27	876	1104	1132	1135	1142	1150	1132	1159	1139	1148	1140	1158	1110	541	1135	24	1159	883	1155	1159	1162	1102	1145	1148	1163	1131	1154	1135	1143	1147	25	1159	1099	1137	1147	1100	1136	1143	1143	1149	1163	1129	1141	1154	1151	1159	1140	1102	1162	1137	1143	1131	1135	1129	1151	1141	1143	1136	1135	1123	1147	1137	1135	1143	1147	1135	1145	1100	1143	1136	1155	1143	1148	1149	1102	1142	1131	1144	1134	1102	1104	1140	1134	1100	1114	1100	1136	1134	1134	26	1130	1158	1134	1148	1147	1070	1135	1132	1123	1151	1141	1140	1151	1101	1137	1143	1136	1161	1163	22	1103	1143	1148	1132	1131	1140	1136	1146	1134	1152	1133	1141	1136	1140	1129	1134	1151	1141	1134	1139	1133	1120	1147	1134	1133	1132	1140	1143	1134	1135	1102	1132	1143	1132	1159	1135	1151	1135	1127	1136	1147	1140	1138	1131	1113	1102	1165	1100	1163	1131	1146	1130	1135	1135	1142	1143	1135	1161	1135	25	1100	1149	1147	1151	1147	1134	1146	1133	1140	1149	1154	1140	1151	1135	1135	1141	1123	1150	28	1135	1163	1135	1135	1103	1160	1132	1135	1148	1141	1157	1134	1134	1135	1134	1129	1135	1142	1133	1100	1159	22	1133	1113	1135	26	1135	1140	1151	1143	1140	1140	1137	1134	1155	1136	1147	1140	1147	1128	1159	1161	1145	1153	1133	1146	1135	1134	1148	1134	1136	1136	1143	1140	1134	1163	1141	1157	1135	1159	1144	1141	1137	1157	1158	1149	1138	1159	1135	1135	1102	1120	1158	1101	1135	1153	1148	1103	1134	1153	1150	1139	1135	1120	1129	1129	1129	1134	1142	1034	1160	1133	1135	1135	1140	1140	1135	1135	1135	1139	1161	1103	1148	1137	1135	1120	1162	1136	1141	1132	1132	1151	1163	1133	1134	1148	1123	1132	1137	1145	1134	1142	1149	1141	1149	1134	1130	1148	1153	1139	1142	1135	1130	1151	1159	1134	1159	1124	1159	31	1140	1135	1149	1125	1148	1132	1132	1131	1105	1148	1134	1140	1148	1130	1157	1145	1160	1132	1148	1163	1141	1142	1139	1158	1151	1146	1159	1158	1135	1100	1135	209	1148	1148	1139	1136	1135	1143	1137	1143	1067	1136	1134	1142	1133	1135	1160	1142	1140	1151	1141	1141	1159	1152	1134	1135	1128	1149	1136	1138	1140	1162	1147	1140	1163	1148	1136	1159	1145	1135	1135	1143	1135	1147	1159	1123	1140	1148	1115	1157	1101	1135	1148	1135	1156	1135	1136	1136	1134	1145	1129	1138	1154	1103	1130	1140	1139	1150	1103	1145	1142	1135	1103	1150	1135	1148	1148	1148	1128	1135	1140	1151	31	1143	1132	1141	1131	1148	1143	1102	1135	1135	1134	1143	1124	1142	1101	1139	1144	1141	1103	1138	1100	1163	1163	1165	1163	1140	1135	1143	1133	1159	1137	1147	1160	1160	1151	1143	1139	1135	1129	1134	1146	1137	1143	1141	1113	1131	1142	1156	1148	1151	1129	1139	1138	1132	1134	1142	1143	1143	1143	1102	1139	1132	1135	1135	1129	1139	1130	1134	1135	1135	1141	1140	1151	1135	1136	1141	1149	1163	1123	1133	1143	1147	1110	1149	896	1136	1146	1140	1145	1152	1143	1147	1102	1147	1076	1159	1140	1104	1143	1139	1163	1151	1151	1148	1139	1135	1129	1143	1102	1137	1136	1135	1163	1160	1158	1140	1130	1102	1143	27	1143	1135	1132	1158	1158	1131	1142	1123	1150	1139	1135	1136	1134	1142	1163	1159	1162	1135	1134	1163	1163	1132	1134	1148	1110	1110	1110	1128	882	1102	1130	1145	1129	1100	1156	24	1143	1140	1102	1103	1100	1160	1135	1136	1135	1135	1132	1141	1102	1151	1143	1148	1140	1139	1130	1139	1141	1132	1102	1140	1160	1132	1158	1140	1140	1163	1151	1136	1146	1134	1135	1135	1133	1102	1140	1151	1163	1134	1159	1146	1132	1160	1144	1151	1101	1132	1134	1140	26	1134	1133	1135	1140	1135	1158	1135	1148	1128	1141	1135	1154	1104	1144	1135	1113	1157	1154	1163	1133	1133	1133	1123	1132	1132	1152	1129	1129	1149	1129	1130	1140	1135	1143	1158	1141	1135	1135	1133	1133	826	1100	1128	1134	1123	1160	1158	1124	1134	1146	1135	1162	1155	1102	1137	1139	777	1157	1122	1159	1127	1148	1144	1139	1157	1133	1133	1123	1148	1141	1144	1100	1140	1134	1141	1133	1158	1139	28	1161	1139	1151	1143	1130	1151	1140	1147	1140	1145	31	1153	1113	1132	1100	1140	1135	1087	1140	1144	1149	1140	1104	1135	1142	1142	1158	1158	1159	1155	1139	1100	1135	1139	1135	1142	1123	1154	1158	1143	1135	1103	1159	1139	1152	1136	1105	1143	1148	1135	1116	1160	1133	1147	1132	580	1054	1139	1115	1101	1141	1103	1103	1135	1154	1105	28	27	1163	1133	1134	1137	1157	1139	1139	1143	1135	1147	24	1135	1143	1130	1139	1135	1160	1151	1151	1129	1151	1145	1135	1151	1139	1131	1148	1135	1141	1145	1135	1135	1140	1158	1137	1140	1148	1148	1130	31	23	1129	1140	1148	1134	1134	1163	1135	1147	1113	1149	1104	1123	1140	1158	1132	1127	1123	1140	1143	1134	26	1142	1135	1142	1159	1143	1132	1138	1158	1140	1135	1156	1143	1140	1132	1123	1102	1102	1123	1160	1151	1143	1150	1148	1135	21	1148	1148	1148	1143	1134	1135	1135	1134	1143	1136	803	1113	1128	1158	1163	1163	1163	1163	1135	28	1141	1134	1124	1129	1158	1135	1151	1140	1143	1129	1129	1102	1135	1123	1140	1102	1155	1150	1132	1135	1134	1148	1163	1129	1128	1119	1136	1140	1099	1123	1130	1135	1135	1135	1159	1135	1103	1128	1142	1123	1162	1100	1130	1150	1163	1163	1134	1139	1163	1156	1135	1127	1141	28	1120	1119	1133	1156	1133	1133	1134	1143	1143	1159	1150	1159	1104	1134	1142	1139	1120	1154	1149	1148	1103	1133	1132	1135	1151	1134	1138	1161	1134	1149	1101	1133	1135	1160	1143	1134	1131	28	1153	879	1135	1163	1129	1136	1132	1151	1100	1151	1101	1149	1151	1162	1129	1139	1139	1149	1137	1142	1123	1160	1128	1137	1105	1149	1140	1148	1143	1135	1131	1162	1148	1132	1136	1151	1138	1147	1135	1135	1133	1148	873	1139	1148	1163	1163	1143	1144	1163	1151	1135	1105	1140	25	1112	1120	1151	1089	1140	1135	1141	1140	1140	1142	1129	1143	1143	1123	1158	32	1121	1151	1133	1148	1099	1140	1154	1142	1111	1128	1159	1140	21	1130	1156	1135	1101	1134	1163	1166	1162	1136	1163	1134	1163	1147	1102	1151	1143	1163	1128	1135	1158	1153	1149	1143	1143	1135	1105	1103	1101	1132	1103	1129	1134	1158	1147	1135	1160	1149	1150	1139	1158	1137	1134	1102	1114	1135	1140	1142	1140	1140	1135	1135	1139	1112	1102	1143	1133	1163	1163	883	1154	1101	1147	1129	1133	1125	1143	1136	1133	1134	1163	1163	1152	1129	1136	1138	1134	1140	1140	1134	1144	1136	1136	1161	1135	1123	1137	1137	1148	1160	1104	1102	1123	1151	1099	1139	1162	1163	883	1102	1160	1148	1163	1135	1129	1132	1099	1144	1140	1154	1143	1158	28	1151	1123	1102	1157	1151	1129	1135	1058	1100	1143	1148	1134	1141	1135	1131	1151	1131	1135	35	1149	1135	1129	1135	1143	1138	1138	1135	1143	1140	1123	1100	1101	1159	1143	1160	1135	1100	1135	1133	1134	1139	1139	1140	1143	1121	1129	1139	1139	1143	1151	1100	1163	1163	1140	1134	1135	1147	28	1135	1147	1102	1143	1136	1137	883	1159	24	1163	1163	1157	1143	1143	1141	1102	1138	1163	1151	1102	1134	1140	1123	1114	1144	1100	1152	1155	1146	1139	1147	1133	1140	1137	1147	1140	1142	1139	1134	1104	1103	1102	1134	1151	1140	1140	1140	1149	1100	1140	1131	1142	31	1100	1134	1139	1138	1158	1143	1024	1135	877	1130	1147	1102	1164	1101	1132	28	1157	1130	1132	1147	1136	1145	1152	1155	1139	1142	882	1143	1135	1134	1138	1149	1140	1135	1163	1098	1139	1150	1139	1158	1130	1150	1151	1137	1100	1150	1140	1163	1150	1151	1132	1130	1131	1145	1136	1135	1130	1147	1163	1163	1098	1130	1159	1159	1135	1140	1140	1102	1141	1132	1159	1136	1141	1141	1100	1129	1149	1137	1143	1137	1146	1137	1140	1133	1143	1140	1139	1152	1133	1140	1140	1120	1139	1140	1130	1130	1143	1134	1138	1139	1149	1143	1148	1158	1102	1163	883	1132	1102	1134	1114	1138	1142	1148	1143	1148	1130	1163	1135	1149	1136	1103	1142	1139	1148	1132	1130	1142	1140	1162	1135	20	1139	1133	1163	1163	1162	1163	1163	1101	1133	1143	1135	1139	1135	1149	1139	1134	1129	1132	1135	1102	1128	1140	1105	1139	1100	1135	1161	1142	1159	1145	1144	1094	1146	1160	1148	1145	882	1148	1138	1135	1103	1139	1105	1115	1163	1143	1145	1141	1163	1103	1139	1159	1098	1152	1100	1131	1134	1141	1124	1136	1101	1151	1123	1133	1103	1132	1129	1156	1140	1138	1130	1160	1131	1131	1145	1153	1137	1123	1120	1158	1134	1120	1137	1135	1137	1130	1151	1140	1128	1113	1102	1140	1140	1130	1099	1103	1150	1136	1163	1102	1133	1140	1140	877	1139	1140	1121	1151	1103	1141	1134	1133	1143	1140	1148	1130	27	1100	1139	1100	30	1155	1138	1140	1099	1135	1098	1095	1139	1135	1138	1137	1154	1155	1138	1124	1134	1138	1138	1148	1132	1133	1148	1102	1135	1147	1140	1151	1159	1163	1139	1099	1140	1123	1138	1163	1158	1136	1153	1102	1102	1135	1133	1134	1148	1135	1146	1140	1139	1147	1142	1128	1158	1139	1135	1134	1150	1144	1148	1143	1100	1102	1139	1123	1154	1147	1147	1127	1120	1135	1148	1138	1147	1143	1130	1152	1128	1139	1139	1145	1131	1130	1101	31	1120	1135	1148	1109	1153	1140	1153	1138	1140	1133	1136	1154	1151	1140	1102	1140	1133	25	1137	1133	1146	1146	1135	1144	1159	1129	1140	1150	1129	1120	1153	1136	1101	1163	1163	1139	1136	1163	1163	1158	1139	1137	1147	1148	1135	1143	1101	1101	1137	1140	1139	1148	1136	1129	1133	1137	1103	1128	1147	1129	1101	1163	1140	1129	1147	1147	1160	1099	1135	1140	1140	1129	1129	1135	1149	1137	1102	1150	1136	1147	1148	1147	1130	1150	1147	1150	1146	1142	1140	1138	1102	1156	1101	1150	1159	1147	1163	1141	1163	1151	1148	1135	1123	1135	1103	1132	1147	1140	1137	1143	1141	1158	1163	1132	1125	1140	1103	1100	1101	1101	1135	1134	1150	1140	1103	1140	1134	1113	1153	1102	28	1141	1104	1138	1159	1143	1141	1115	1154	1130	1100	1158	1149	1131	1151	1149	1142	1140	1146	1147	1147	1164	1159	1140	1066	1149	1140	1136	1150	1145	1140	1159	1140	1101	1103	1140	1140	1140	1148	1140	1151	1163	1147	1163	1100	1142	1143	1104	1149	1101	1135	1138	1102	1136	1151	1134	1147	1140	1131	26	1140	1140	1147	1122	1140	1135	1122	1102	1124	1129	1148	1104	1120	1148	1120	1140	1139	1148	1130	1148	1148	1140	1129	1129	1128	1129	1148	1102	1139	1148	1147	1159	1125	1142	1140	1126	1143	1100	1140	1140	1139	1139	1154	537	1123	1103	1163	1163	1159	1143	1148	1143	1140	1132	1139	1162	1133	1140	1149	1132	1123	1124	1138	1130	1131	1159	1143	1143	1164	1148	1129	1120	26	1135	1123	1151	1147	1155	1160	1149	1140	1164	1139	1100	1143	1096	1157	1138	1139	1138	1159	1161	1148	1139	1153	1119	1134	1099	1147	1140	1140	1137	1101	1138	1133	1147	1123	1140	1140	1123	1150	1154	1101	1101	1143	1133	1142	1129	1143	1155	1138	28	1120	1143	1146	1149	1140	1142	1142	1148	1133	1158	1137	1137	1103	1129	1137	1109	1122	1141	1135	1135	1120	1148	1103	1148	1139	1121	1142	1148	1139	1102	1133	1143	1147	1139	1129	1122	1127	1148	1142	30	1140	1130	1147	1146	1148	1129	1138	28	28	1100	1101	1157	1148	1157	1132	1151	1124	1135	1136	1135	1140	1140	1135	1135	1160	1164	1134	1160	1139	1149	1138	1144	1129	1161	1148	1129	1148	1135	1148	1148	1156	1149	1139	1139	1103	1102	1141	1153	1129	1142	1100	1100	1101	1140	1160	1141	1128	1113	1163	1147	1140	1134	1100	1100	1144	1128	1130	1148	1100	1099	1140	27	1140	1123	1103	1100	1100	1146	1139	1157	1143	1140	21	1132	1135	1103	1157	1148	1140	1135	1132	27	1146	1144	1143	1137	1141	29	1157	1137	1152	1123	1101	1148	1138	1151	1140	1162	16	1142	1130	1139	1144	1155	1100	1140	1140	1139	1148	1139	1140	1159	1155	1140	28	1159	1159	1143	1103	1158	1151	1148	1148	1148	1149	1140	1130	1141	1153	1138	31	1140	1123	1146	1140	1140	1140	1134	1149	1139	1148	1102	1123	1148	1148	1100	1139	1143	1131	1131	1146	1133	1137	1134	1147	1135	1139	1123	1130	1140	1111	1163	1142	1163	1161	1147	1139	1141	1103	1140	1143	1138	1138	1147	1134	1150	1134	1100	1140	1128	1120	1158	1159	1101	28	1149	1114	1159	1130	776	1148	1145	1139	1141	1153	1154	1120	1150	1139	1136	1115	1147	1140	1163	1147	1130	1109	1148	24	1140	1143	1142	1143	1135	1130	1146	1152	1147	1148	1148	1122	1139	1124	1140	1158	1133	1128	1158	1148	1129	1129	1129	1140	1127	1158	1099	1099	1143	26	1148	1148	1158	1143	1143	1139	1130	1150	1148	1138	1123	1131	1145	1148	1102	1142	1103	1149	1139	1137	1148	1123	1100	1146	1157	1104	1138	1148	1129	1116	1150	1159	1150	1156	1146	1146	1113	1105	1154	1125	1142	1102	1130	1148	1130	1160	1140	1153	1140	1100	1133	1152	1147	1148	26	1132	1137	1116	1149	1141	1150	1132	34	1148	1151	1132	1148	1148	1120	1100	1100	1101	1103	1143	1101	1147	1120	1151	1149	1102	1148	1147	1159	1102	1103	1130	1151	1135	1137	1148	1138	1137	1137	1067	1161	1140	1132	1100	1135	1137	1150	1102	1109	1145	1139	1140	1159	1148	1143	1135	1141	1137	1142	1138	1138	1140	1143	1149	1146	1146	1149	1148	1102	1126	1144	1147	1150	1142	1103	1146	1140	1154	1155	1151	1129	1136	1133	1140	1161	1135	1102	1139	1140	1145	1151	1140	1140	1140	1130	1139	1137	1102	1143	1140	21	1133	1163	1102	1128	1122	1140	1154	1140	1120	1113	1119	1129	23	1100	1133	1100	1142	1148	1129	1132	1129	1120	1140	1132	1132	1145	1130	1135	1133	1113	1120	1154	1148	1163	1149	1154	1137	1132	1163	1161	1143	1140	1148	1132	1132	1150	1146	1150	1146	1131	1163	1162	1163	1163	1148	1147	1129	1140	1161	1141	1140	1154	1133	1123	1140	1100	1147	1140	1103	1149	1140	1103	1131	1142	1150	1145	1135	1161	1132	1129	1153	1149	1139	1148	1137	1122	882	1115	1161	1162	1161	1150	1143	1148	1163	1110	1160	1140	1140	1140	1100	1132	1147	1146	1148	1139	1139	1120	1156	1133	1158	1143	1140	1147	1136	1146	1135	1098	1133	1103	1139	1100	1162	1135	1150	638	1149	1130	1147	1147	1132	1130	1153	1148	1142	1130	1122	1147	1103	1103	1123	1124	1148	1142	1124	1132	1140	1140	1130	1130	1125	1123	1130	1135	1148	1129	1148	1145	1142	1123	1140	1140	1155	1135	1161	20	1150	1131	1103	1149	1148	37	1142	1140	1158	1135	1139	1136	1101	1141	1153	1103	1129	1160	1140	1129	1151	1134	1140	1140	1138	1145	1149	1113	1100	1100	1148	1148	1103	37	1151	1150	1146	1160	1148	1129	1151	1132	1157	1140	1145	1139	1140	1140	1105	1136	1134	1151	1135	1152	1148	1128	1133	1152	1148	1149	1123	1155	1150	1140	1132	1147	22	1151	1123	1154	1140	1100	1099	1145	1135	1120	1149	1151	1160	1104	1124	1100	1154	1115	1157	1130	1140	1140	1140	1145	1143	1150	1154	1162	1140	1140	1129	1150	1139	1129	1142	1162	1129	1148	1140	1159	1141	1143	1140	1149	1103	1128	1103	1140	1149	1149	1101	1138	1120	1148	1140	1140	1100	1148	1139	1158	1141	1154	1140	1155	1139	1131	1147	1100	1101	1142	1153	1135	1142	1100	1100	1128	1103	883	1125	1100	1138	1163	1143	1130	22	1120	1163	1101	1132	1137	1140	1123	1139	1140	1140	1130	1139	1140	1140	1143	1140	1128	1141	1143	1103	1145	1135	1140	1143	1143	1101	1147	1123	1140	1149	1150	1141	1146	1130	1150	1130	1053	1131	1130	1149	1129	1100	1141	1129	1154	1154	1137	1140	1143	1149	1130	1138	1161	1149	1120	1161	1132	1148	1102	1135	1153	1100	1131	1099	1151	1104	1148	1130	1138	1132	1136	1141	1131	1158	1144	1160	1137	1137	1138	1139	1138	1132	1132	1143	1133	1139	1130	1140	1145	1140	1161	1160	1161	1141	1147	1137	1148	1135	1163	1140	1100	1140	1143	1140	1160	1139	1141	1140	1159	1142	1136	1150	1154	1139	1142	1161	1144	1130	1135	1132	1141	1141	1132	1099	1145	1140	1163	1150	1135	1148	1144	1158	1147	1163	1143	1140	1148	1100	1132	1139	1164	1140	1140	1131	1140	1137	1148	1140	1130	1132	1147	1103	1163	1142	1150	1139	1153	1148	1151	1141	1140	1132	1154	1140	1136	1101	1131	1159	1098	1140	1138	1153	1108	1139	31	1131	1140	1123	1139	1123	1163	1053	1140	1102	1140	1153	1131	1147	1149	1140	1150	1150	1153	1148	1123	1152	1144	1152	1159	1148	1148	1141	1153	1128	1149	1148	1142	1120	876	1102	1099	1137	1099	1152	1140	1136	1138	1148	1129	1150	1158	1140	1139	1156	1143	1149	1140	1131	1139	1133	1145	1148	1156	1134	1149	1163	1134	1150	1163	1121	1099	1149	1149	1149	1126	1148	1139	22	1146	1132	1145	1141	1139	1100	1148	1136	1157	27	1101	1136	1129	1103	1132	1131	1148	1123	1149	1140	1150	1139	1151	1140	1123	1140	1160	1145	1143	1161	1141	1147	1140	1148	1113	1149	1142	1128	1153	1148	1143	1147	1120	1128	1140	1141	1147	1144	1129	1103	1125	1148	1129	1150	1151	1142	1102	1142	1120	1131	1151	1145	1142	1123	22	1145	1130	1147	1134	1140	1151	1139	1137	1132	1155	26	1157	1131	1149	1138	1149	1140	1129	1140	1140	1103	1152	1148	1148	1103	1149	1123	1148	1150	1150	1140	1100	1136	25	1156	1148	1136	1148	1148	1140	1113	1113	1148	1140	1153	1136	1140	1113	1097	1150	23	1150	1153	1102	1150	1103	965	1150	1147	1157	1142	1135	1117	1140	1155	1151	1132	1130	1140	1139	1129	1140	1140	1132	1143	26	1151	1152	1158	1154	1140	1142	1100	1145	1135	1146	1137	1140	1149	1099	1099	1149	1149	1143	1139	1148	1148	1144	1162	1099	1140	1148	1139	1151	1142	1148	1130	1100	1140	1148	1130	1143	1152	1140	1124	1134	1138	1124	1123	1103	1130	1144	1101	1140	1149	1142	1149	1147	1135	1099	1151	1103	1130	1141	1149	1154	1124	1160	1160	1135	1130	1101	1140	1145	1138	1120	1148	1149	1149	36	1143	1129	1146	1115	1141	1148	1147	1124	1139	1102	26	24	1097	1102	1145	1139	1143	1152	1142	1140	1136	1140	1148	1156	1100	24	1101	1154	1139	1148	1141	1147	1102	1102	1154	1102	1135	1148	1140	1103	1148	1113	1135	1102	1130	1148	1148	30	1159	1101	1105	1134	1119	1139	1152	1140	1136	1150	1148	1103	1148	1103	1146	1103	1149	1148	1140	1153	1147	1140	1146	1102	1141	1142	1158	1145	1163	1140	1150	1132	1135	1142	1141	1140	1113	1129	1151	1140	1144	1120	1159	1163	1139	1159	1140	1149	1139	1140	1140	1150	1148	1149	1148	1143	1102	1150	1141	1140	1140	1119	1140	1139	1140	1138	1140	1152	1142	1102	1146	1129	1150	1153	1158	1140	1119	1149	1161	1160	1103	1158	1139	1141	1150	1135	1129	1133	1150	1143	1139	1139	1140	1140	1163	1140	1104	1138	1140	1138	1148	1153	24	1129	1142	1128	1127	1101	1102	1160	1137	1160	1137	1120	1154	1140	1147	1143	1137	1141	1135	1140	1102	1134	1140	1136	1103	1143	1147	1149	1139	1132	1149	1143	1143	1143	1139	1143	1143	1143	1143	1143	1148	1121	1137	1143	1140	1150	1143	1152	1145	1148	1123	1148	1148	1163	1151	1147	1140	1151	1143	1163	1139	1103	1135	1148	1140	1140	979	1128	1141	1143	1132	1140	1120	1100	1140	1135	1148	1140	1113	1143	1140	1100	1101	1120	1123	1162	1099	1149	1143	1143	1143	1138	1143	1143	1143	1143	1143	1148	1121	1136	1143	1140	1150	1150	1151	1141	1143	1131	1148	1145	1151	1139	1145	1155	1160	1100	1100	1130	1155	1130	24	1158	1150	1137	1148	1158	1135	1159	1108	1138	1151	1113	1130	1123	1139	1120	1160	1140	1129	1150	1102	1142	1142	1142	1148	1151	1139	1163	1161	1163	1163	1149	1139	1133	1140	1161	1143	1148	1157	1102	1137	1101	1158	1140	1143	1140	1140	1131	1104	1140	1124	1148	1136	1128	1128	1128	1128	1099	1135	1143	1135	1132	1119	1102	1123	1159	1104	1143	1162	1127	1143	1163	1139	1142	1157	1135	1149	1149	1158	1148	1142	1155	1147	1140	1151	1163	1147	1128	1141	1155	1145	1155	1139	1140	1132	1140	1149	1129	1102	1140	1148	1141	1106	1139	1144	1123	1140	1133	1120	1143	1142	1100	24	29	1151	1151	1159	1123	1151	1143	1112	1100	1140	1123	1099	1101	1132	1151	1151	1149	985	1152	1148	1140	1140	1145	1142	1142	29	1150	1135	1138	1157	1138	1130	1147	26	1145	1151	1163	1120	21	1148	1139	1150	1164	1130	1140	1140	1148	1147	1141	1140	1140	1140	1134	1163	1133	1120	1139	1120	1163	1100	1140	1102	1140	1148	1150	1156	1140	1148	808	1143	1117	1140	1144	1143	1130	984	1102	1140	1140	598	1140	1126	1099	1151	1129	1060	1147	1163	1123	1139	1120	1123	1148	1148	1156	1139	1140	1132	1142	1140	1132	1102	1146	1103	1140	1140	1138	1162	1145	1148	1140	1140	1155	1138	1129	1147	1140	1104	166	1140	1161	1104	1104	1148	1102	1139	1143	1141	1148	1154	1130	1143	1139	1130	1135	1140	1158	1149	1140	1150	1131	1099	1134	1148	1101	1144	1142	1142	1139	1105	1129	1148	1140	1143	1140	1140	1140	1147	1140	1143	1145	1145	885	1151	1148	1120	1138
1450616	1145	1140	1139	1131	1125	1073	1137	1159	1065	1119	1154	1125	1099	43	1139	1157	1153	1136	1062	1149	1113	1108	1133	1130	1146	1153	1076	1150	1074	1072	1146	1148	39	1124	1109	1104	1136	1137	1132	1125	1131	1136	1074	1134	1149	1068	1102	1142	1135	1102	1102	1129	1134	1148	1130	56	1124	1146	1136	1153	1142	1094	1094	1125	1126	45	1139	1126	1134	1126	1135	1135	1110	1139	1135	1130	1140	1122	1143	1136	1139	1157	1157	1157	1156	1103	1072	52	1068	1127	1138	1139	1073	1149	1135	1108	1132	1127	1072	1072	38	1132	1139	1151	1136	1125	1134	1103	1117	1139	1135	1150	1135	1139	1156	1156	1126	39	1140	1139	1138	39	1156	1139	1136	1150	1129	1137	1139	1102	1140	45	1073	1127	1104	717	1128	1134	1107	1132	1104	1139	1155	1145	1073	1143	1140	1135	1139	1132	1108	1140	1078	1157	1107	1144	1133	1142	1128	1120	30	1129	1165	1073	1125	1073	1108	1159	1126	1104	1084	1139	1126	1133	1133	1142	1144	1133	1122	1106	1128	1139	1150	1150	1133	1139	1142	1128	1151	1126	1128	1102	1150	1143	1130	1109	1126	1074	1133	1129	1122	1144	1127	1127	1138	34	1076	1107	1140	1134	1103	1150	1126	1141	1118	1139	1126	1105	1142	1128	1134	1107	1139	1140	1126	1125	39	1128	1124	1140	1159	276	1140	1158	1127	1126	1139	1141	1140	32	1140	1125	1131	1127	1140	1134	1141	1126	1126	1139	1139	1129	1139	1140	1125	1127	1103	1138	1118	1136	1157	1125	33	34	1139	34	1139	1145	1162	1135	1141	1126	1103	1127	1079	1138	1126	1136	1070	1137	1144	1154	1146	1126	1139	1135	1141	1139	1126	1127	39	1125	1128	1126	1126	1095	1127	1140	1139	1127	1127	1139	1132	1140	1074	1157	1123	1138	1127	1126	1143	1140	1107	1139	1128	1125	1126	1123	1107	1128	1149	1096	1139	1108	1127	1141	1140	1073	1139	1137	34	1145	1103	1158	1127	1107	45	1091	1108	1072	1072	1127	1126	1136	1126	1073	1079	1125	1127	1100	1126	31	1145	1119	52	1104	1141	1141	1127	1162	1132	1157	1106	1127	1118	1108	1138	1108	1127	1140	1132	1158	1139	1137	1103	1105	38	37	1125	1143	1126	1136	1102	1117	1150	1138	34	1154	1156	1138	1135	1124	1158	1127	1126	1140	1125	1138	1151	1125	1154	1150	1139	1127	1137	1126	1108	1135	1157	1126	1157	1127	1127	1139	1139	1126	1127	1127	46	1145	1074	1138	1140	1142	1126	1157	1156	1102	1117	1127	1132	1125	1127	1107	1141	1135	1126	1103	1106	1103	1135	1157	1118	1149	1128	1126	1126	1150	1135	1156	1105	1124	1139	879	1125	1146	1139	1074	1133	1092	1105	1135	1128	1157	1106	1136	1140	1154	1139	1128	1125	1139	1128	1126	1084	1079	1136	1093	1158	1096	1137	1139	1142	1134	1136	1126	1139	1142	1142	1127	1158	1158	1103	1134	1143	1074	1139	1139	1156	1136	1127	1128	1127	1118	1126	1117	1138	1140	1142	1138	1139	1121	1128	1127	1145	1073	22	1137	1118	1110	1146	1145	1128	35	1140	1136	1140	1129	1151	1133	1143	1152	1127	1125	1139	1162	1135	1117	1139	1130	1127	1138	1157	1140	1121	1117	1142	1154	1107	1075	1137	1103	1074	1127	1108	1117	1117	1127	1126	1127	1140	1141	1140	1141	1128	1122	1137	1138	1127	1119	1102	1142	1096	1074	1127	1119	1074	1074	1141	1128	1126	1075	1142	1132	1075	1137	1103	1136	1107	1096	1158	1128	1127	1128	1108	1126	1142	1158	1136	1139	1140	1132	1084	1136	1139	1109	1124	1090	1135	1126	1139	1134	1104	1140	1156	1157	1139	1136	1126	1133	49	1127	1102	1127	1140	1141	1143	1153	1156	41	1140	1073	1128	1128	1128	1127	1138	1126	1074	1117	1118	1136	1127	1084	1127	1158	1096	1145	1145	1127	1143	1071	1073	1072	1073	1145	1127	1103	1149	1118	1140	1074	1150	1103	1141	1142	1080	1125	1136	1103	1109	1107	1132	1127	1097	1108	1157	1139	1129	1128	1150	34	1159	1072	1104	1145	1138	1118	39	1154	1140	1157	1138	1132	1158	1129	1029	1119	1108	1114	1139	1127	1137	1138	1103	1156	1150	1126	1126	1128	40	1139	1118	1075	1158	1142	1135	1136	1139	1145	1154	1139	1127	1127	1154	1154	1129	1127	1139	1118	1132	1127	1104	1141	1140	1154	1075	1148	1128	1137	1130	1138	1127	1137	1125	1127	1126	1127	1158	1155	1127	1103	1127	33	1132	1128	1141	1131	1144	1137	1084	1140	1127	1126	1135	1126	1124	1118	1127	42	1140	1140	1132	1075	1103	1140	1140	1084	1139	1126	1123	1127	1139	1126	1149	1074	1074	1074	1125	1150	1151	1093	1126	1132	1145	1136	1109	1139	1106	1132	1097	1129	1129	1139	46	1074	1152	1139	1135	585	1139	1106	1145	1131	1135	1139	45	1154	1139	1139	1128	1154	1127	1150	1142	1127	1109	1132	1075	1075	1128	40	1128	1134	1125	1138	1140	1157	1074	1107	1125	1075	1145	1125	1129	1074	1133	1142	1074	1127	1127	1139	1159	1127	1141	1123	1139	1128	1140	1157	1106	41	1109	1132	1140	1138	1127	1127	1133	1125	47	1079	1113	1129	1154	1158	36	1158	1117	1106	1104	1110	1139	1128	1154	1139	1125	1136	1157	1156	1127	1097	28	44	43	1158	1158	1127	1073	1071	1072	1125	44	1070	1136	1097	1098	1127	42	44	1136	1108	1142	1127	1127	1137	1157	1094	1127	1145	43	44	1136	1118	44	1106	1126	1142	1155	1127	1157	1139	1143	1127	1132	1150	1142	1158	1132	1131	43	1129	43	1131	1139	1132	1153	1141	1138	1142	1135	1139	1128	1154	1128	1106	1139	1126	1128	1075	1136	1117	1158	1142	1137	1127	1076	1126	1126	1075	1126	1154	1127	1150	1074	41	1127	1076	1130	1127	1127	1107	1139	1127	52	1158	1074	1128	1135	1106	1158	1102	1129	1150	1132	1126	1150	1158	1125	1126	1129	1107	1146	1158	1136	1127	1130	1126	1143	1108	1129	1158	1092	1125	59	1129	1075	1074	1135	1131	1137	1154	1126	1158	1123	1123	1151	1142	33	1127	1140	1073	1072	1073	1135	1139	1073	1073	1073	37	1114	1127	32	1157	1136	1138	1129	1142	1139	1142	1133	1076	1126	1144	1157	39	1128	1137	1136	1142	1140	1149	1139	1152	1095	1131	1131	1097	1156	1102	0	1141	1158	1141	36	41	1127	1109	1140	1140	1136	1132	1074	1145	1127	1138	1074	1157	1157	1150	1150	1129	1103	1154	1132	59	1141	1126	1134	1158	1139	1131	1148	1134	1125	1127	1109	1145	33	1094	1104	1084	1139	1118	1154	1126	1127	1140	1079	1103	1127	1140	1150	1139	1096	1154	1153	1154	1150	1128	1140	1126	1128	1127	1139	1135	1129	1127	1126	1158	1129	1129	1149	1150	1127	1126	1126	1145	1118	1141	1127	1158	1097	1138	1138	1127	1127	1140	1143	1128	1120	1126	1142	1135	1108	1138	1126	1105	42	1127	1141	1131	1145	1084	1138	1138	1126	1136	1139	1142	1142	1132	1134	38	1154	1138	1158	1140	1127	1126	1102	1110	42	1097	1129	1156	1138	1079	1139	1108	1126	1134	1138	1129	1107	1126	1102	1139	1111	1129	1139	1153	34	1084	1105	1154	1150	1129	1127	1158	1140	1103	1139	1116	1108	1150	44	1129	1158	1158	1146	1154	1073	1137	1129	1138	1139	1142	33	1153	1108	1158	1159	1127	1075	1138	1142	1158	1129	1127	1132	1140	1106	1128	1158	1125	1127	1139	66	1158	1128	1129	1158	1126	1127	42	1145	1076	1158	1126	41	42	1142	1126	1117	1133	1119	1106	1126	1126	1102	1075	1138	1126	1157	1156	1071	1127	1097	1132	1139	1134	1141	1139	43	1107	1158	1129	1152	1154	1102	37	1158	1126	1096	1095	1142	1129	1135	1125	1140	1126	1156	1105	1108	1075	1127	1136	1136	1126	1108	1125	1103	1150	1113	1125	1096	1141	1138	1126	1127	38	1124	1158	1096	1139	1127	1138	1127	1074	1128	1150	1141	1149	1095	1131	37	1156	1117	1154	1125	1104	1076	1127	1127	1137	1158	1127	1139	1127	1102	1118	1153	1105	1138	1151	1126	1137	1125	1141	1135	1129	1156	1138	1128	1127	1137	1132	1145	1102	1127	1154	1127	1128	59	1139	1079	1127	1157	1135	1137	1126	1126	1128	1126	1119	1127	1156	1125	1118	1139	1103	1126	1132	1127	1103	1127	1135	1138	1158	1141	1141	1106	1127	1128	1128	1150	1141	1150	1074	1140	1139	1134	1137	1098	1149	1128	1126	1126	1126	1127	1104	1158	1141	1126	1154	1139	1153	1127	1141	1083	1156	1107	1138	1139	1128	1107	1139	1129	1127	46	1103	1139	35	1127	1140	1126	18	1126	1130	1136	1106	1127	1104	1074	1075	1073	1126	1156	1056	1139	1096	1127	1127	1141	1141	1127	1128	1127	1107	1128	39	1126	1106	1127	1104	1153	1128	1135	1080	1096	1138	1158	1125	1127	1126	1132	1097	1155	1136	1126	1156	1150	1156	1144	1126	1092	1126	1139	1109	1136	1127	1125	1138	1139	1126	1139	1133	1140	1103	1141	1127	1143	1119	1126	1097	1097	1096	47	1157	1126	1142	1136	1075	1131	1135	1140	1096	1157	1154	1142	1146	1140	1139	1138	1148	1139	1139	1127	1117	1127	209	1126	1126	1141	1126	1127	1158	1156	1158	1065	1129	1126	1156	1129	1127	1141	1156	1135	1136	1135	1144	1140	1145	1126	1127	1075	1150	1128	1105	1156	1153	1141	1141	1154	1157	1127	1139	1136	1128	1128	1158	1127	1150	1139	1132	1141	1157	1133	1138	45	1127	1126	1127	1152	1127	1126	1126	1129	1084	1094	1108	1133	38	1075	1141	1128	1145	33	1135	1157	1128	39	1138	1127	1126	1126	1157	1072	1127	1135	1134	1104	1158	1096	1109	1095	1138	1158	18	1126	1127	1126	1158	1132	1147	36	1108	1158	1155	36	1106	1117	1154	1154	1156	1154	1142	1126	1158	1125	1156	1140	1150	1142	1140	1138	1158	1134	1128	1075	1126	1136	1108	1158	1156	1132	1096	1156	1134	1126	1138	1091	1107	1107	1097	1126	1157	1125	1158	1158	37	1157	1096	1127	1127	1128	1109	1076	1126	1128	1127	1156	1142	1136	1127	1128	1142	1150	1158	1132	1125	1158	1125	1128	1150	901	1129	1135	1135	1084	1141	1158	1140	30	1140	1066	1139	1108	43	1158	1107	1158	1133	1133	1126	1109	1127	1073	1158	51	1108	1128	1127	1154	1140	1137	1142	1075	37	1158	1103	1157	1127	1124	1138	1138	1095	1156	1132	1145	1108	1127	1150	1129	1135	1154	1140	1153	1127	1126	1154	1154	1097	1126	1157	1129	1129	1129	1072	1111	36	1074	1167	1094	1118	1136	1103	1136	1156	36	58	1117	1142	1127	1107	1127	1127	1097	1159	43	1136	1158	1151	1135	1108	1092	1146	1136	1097	33	1141	1140	1097	1138	1142	1156	1154	1138	1128	1139	1126	1127	1127	1125	37	1142	1138	1154	1126	1139	1141	1126	1142	1159	1146	36	1079	1126	1142	1102	1127	1128	1128	1156	1127	1139	1128	1126	1075	1155	1127	1137	54	1158	1128	1132	1137	1128	1154	1125	1125	1125	1131	1124	1124	1139	1110	1110	1150	1075	1074	1136	1127	1158	1138	1157	1127	1129	1125	1125	825	1118	1075	1126	1132	1139	1139	1146	1126	1149	1127	1153	1132	45	1108	1135	1102	1148	1131	1139	1117	1150	1157	1107	1139	1125	1125	1132	1157	1136	1158	1117	1142	1126	1135	1125	1127	1141	1105	1128	1107	1138	1158	1075	1133	1108	1150	1142	1084	1015	1128	1131	1080	1117	1135	1127	1081	1135	1147	1128	1156	44	1127	1147	1147	1147	1147	1139	1128	1134	1118	1128	1141	1127	1156	1132	1128	1139	1155	1127	37	1139	1106	1138	1155	55	1158	1126	1128	1133	1140	1097	1105	1096	581	1068	1108	1137	31	1157	37	47	1128	1129	42	1105	1105	1154	1124	1127	1156	1138	1107	1134	1158	1127	1156	1103	1128	1158	1074	1108	1128	1155	1146	1138	1075	1138	1136	1127	1145	1124	1076	1157	1128	1136	1136	1127	1127	1135	1153	1124	1142	1157	1157	1074	1105	1101	1075	1156	1126	1126	1126	1158	1127	1105	1134	1152	41	1131	1143	1138	1097	1120	1132	1142	1158	1126	1103	1157	1127	1136	1139	1138	1124	1130	1139	1142	1127	1138	1158	1134	1097	1132	41	39	1132	1141	1138	1158	1140	1150	1127	1102	1126	1126	1126	1158	1127	1127	1127	1126	1138	1129	805	1135	1072	1138	1154	1154	1154	1154	1127	1102	1142	1126	1133	1073	1137	1128	1138	1141	1158	1073	1075	28	1128	1132	1142	56	1122	1145	1097	1127	1126	1127	1154	1092	1074	1103	1129	1141	1118	1132	1074	1127	1127	1127	1126	1128	31	1075	1156	1132	1153	1118	1094	1143	1154	1154	1126	1108	1154	1134	1127	1122	1139	1105	1104	1103	1125	1147	1125	1125	1126	1158	1158	1139	1137	1125	37	1126	1156	1109	1104	1135	1148	1139	34	1125	1079	1127	1138	1129	1108	1152	1126	1128	1119	1125	1127	1140	1158	1129	1096	1105	1128	1114	1127	1154	1091	1128	1079	1138	51	1138	1118	1137	1139	1134	1073	1108	1108	1127	1107	1158	1132	1140	1074	1157	43	1151	1142	1157	1157	1127	1079	1153	1126	1078	1148	1140	1124	1150	1127	1127	1151	1126	1110	1109	1126	1154	1154	1146	1119	1154	1137	1127	45	1141	1099	1133	1103	1138	1092	1142	1127	1136	1156	1135	1157	1073	1158	1158	1132	1148	1100	1104	1139	1125	1126	1116	1141	1129	1156	1130	1074	1139	1141	1103	1075	1123	1127	1119	1126	1154	1157	1153	1104	1154	1125	1154	1156	37	1155	1158	1154	1072	1127	1140	1141	1150	1158	1158	1127	45	37	36	1096	40	1091	1126	1139	1150	1127	1128	1133	1138	1108	1135	1156	1126	43	1132	1127	1142	1147	1141	1135	1127	1127	1108	1130	38	1158	1125	1154	1154	1112	1122	33	1150	1073	1079	1130	1158	1129	1125	1126	1154	1154	1137	1075	1105	1106	1126	1142	1142	1125	1158	1127	1128	1152	1147	1127	1124	1124	1151	1140	35	36	1132	1145	1116	1140	1153	1154	1112	44	1139	1126	1154	1127	1075	1097	1117	1146	1142	1129	1158	1137	1101	1138	1132	38	1138	1138	1073	1128	1061	1117	1159	1150	1127	1110	1127	1096	1138	1160	1127	1102	1150	1127	1092	1127	1158	1104	1108	1127	1158	1142	1132	1118	39	1139	1138	1139	1127	1119	1127	1097	1126	1135	1107	1156	1158	1103	1075	1108	1133	1137	1131	32	1154	1154	1142	1126	1127	1140	1104	1128	1150	28	1158	1128	1108	1111	1139	1102	1154	1155	1147	1158	1159	1139	35	1109	1154	1138	35	1126	1134	1132	1132	1158	1117	1127	1129	1137	1140	1105	1125	1141	1107	1145	1156	1160	1135	1084	41	51	35	1126	1146	1141	1141	1141	1150	1118	1108	1095	1158	1103	1117	1127	1107	1106	1142	1158	39	1128	1112	1075	1105	35	1154	58	1096	1105	1136	1075	1124	1150	1128	1138	1139	1129	1134	1158	1111	1136	1127	1153	1109	1150	1141	1127	1154	1115	1107	1135	1108	1135	1075	1150	1138	1105	1117	1146	1141	1154	1157	1138	1096	1074	1095	1084	1128	1127	1074	1135	1154	1154	1115	1074	1135	1139	1127	1142	1142	35	1136	1097	1140	1104	1142	1142	1118	1091	1150	1107	1146	1156	1145	1108	1134	1125	1158	1141	1109	1139	1080	1142	1142	1103	1108	1156	1074	1094	1158	1126	1106	1140	1128	1158	1157	1136	53	1154	1112	1097	32	1126	1133	1149	1156	1140	1158	1158	1074	1153	1127	1150	1106	1118	1147	1108	1126	1096	1075	1148	1142	1155	1128	1101	1108	1125	1154	1154	1153	1154	1154	35	1125	1158	1127	1108	1127	1135	1135	1126	1074	1124	1127	45	1075	1142	32	1157	54	1128	1152	1157	1139	1144	1158	1089	1150	1151	1126	1145	1111	1126	1157	1127	53	1134	39	1133	1154	1147	1147	1157	1154	38	1134	1139	1115	1141	1118	1161	1126	1139	1133	1107	46	1139	1132	1114	44	1097	1091	1132	1142	1163	1074	1151	1076	1076	1138	1140	1108	1132	1103	1138	1127	1104	1156	1128	1109	1147	1138	1141	1075	1132	30	1141	1147	1074	35	43	1143	1142	1146	31	1125	1142	1135	1109	1162	1135	1103	1136	17	1135	1126	1097	1158	1141	1126	1075	1103	1118	1108	1118	1103	1130	1157	1142	34	1127	1115	34	1147	1127	1149	1128	1129	1154	1106	1132	1126	1108	1149	1126	1096	1125	1157	37	1127	1135	1142	1143	1139	1154	1140	1117	1141	1132	1107	1154	1138	1155	1141	39	61	1127	1125	1126	1157	1127	1148	1157	1141	1156	1148	1073	1135	1140	1127	1126	1145	1166	1157	1158	1117	44	1108	1132	1135	1150	1150	1071	1103	1127	1126	1108	1150	1158	1074	1145	1072	1106	1140	1130	1097	1074	1118	1104	1103	1127	1136	58	1129	1107	1128	1105	1156	1125	1128	1129	1137	1156	31	1142	1097	1102	1106	1161	1140	1140	1127	1158	1139	1073	1141	1145	1075	1103	1128	1105	35	1154	1154	1147	1128	1154	1154	1137	1107	1128	1150	1126	1127	1158	36	35	1109	1141	1108	1157	1128	1075	1125	1108	37	1075	1136	1074	35	1154	1156	1074	1150	1150	1132	1117	1127	1141	1141	1091	1075	1127	1128	1108	37	1145	1127	1125	1157	1150	1074	1145	1136	1150	1132	1157	1142	1106	37	1123	29	1145	1139	1105	1154	1136	1154	1138	1126	1127	1132	1127	34	1097	1132	1141	1157	1157	1142	1139	1131	1080	1120	1134	49	38	35	36	1154	1126	1145	1109	37	1142	1128	1131	1146	35	1100	1136	54	1156	1154	1135	1136	1061	1130	1074	1117	1139	1130	1078	1138	1128	1156	1141	1151	1150	1150	1154	1139	1141	39	1150	1110	1150	1131	1137	1141	1140	1106	35	34	1141	1142	1141	1126	1141	1140	1130	1136	1154	1117	1156	1158	56	1135	40	1127	1106	38	1105	1138	1113	1136	1156	1076	1103	1142	1142	1147	1131	1141	1127	1126	33	1132	1093	1126	54	1104	1126	1104	1141	1134	1149	1074	1126	1126	1141	1074	1074	1120	1075	1157	44	1133	1149	1150	1140	1073	1146	1135	1117	1157	36	1141	1141	1104	1106	1139	1107	1133	36	1154	1154	1155	1158	1126	1158	1142	1097	1140	1154	1161	1135	1128	1097	1132	1132	1109	1094	1095	1140	1156	1158	1154	1126	1079	1103	1103	1127	1132	1133	1133	1128	1129	1150	1156	1154	1147	1117	1158	1114	1157	1106	1109	1133	1140	1130	1157	1133	1128	1102	1126	1117	1125	1106	1141	1105	35	1136	1097	1150	1132	1141	1142	1132	1145	1140	35	42	1158	1125	1137	1075	1158	1128	1107	1100	1103	1158	1133	1150	1141	1147	1156	1126	1097	1140	1108	1106	36	1073	1105	1121	1131	1135	1127	1127	1104	1126	38	1126	1109	1104	1157	1157	1147	34	1125	1158	1150	1141	1091	1131	1073	1126	1156	1104	1156	1075	1135	1133	1143	1075	1156	1102	1081	1117	40	1147	1127	1147	1096	1150	1133	1127	1127	1127	1141	1141	1127	1127	1130	1154	1126	1139	1134	1150	1124	1147	1073	1152	1126	1074	1126	1127	1126	1157	1136	1127	1108	1107	47	54	1156	1135	1074	1157	1118	1118	1117	1142	1138	1156	1073	1134	1154	1150	1142	1129	1118	1118	1135	1072	1074	1157	1118	1117	1141	1097	1141	1132	33	1118	1118	1137	1108	1137	1144	1141	1103	1096	1127	32	1147	1126	1141	1127	1097	1097	1140	1154	1158	1106	1156	1103	1124	1108	1145	1132	38	1126	1107	1138	1141	1153	1102	1137	1075	1107	1158	1128	1118	1141	1141	1107	1126	1109	1141	1135	1129	1141	1105	1139	1139	1158	49	1135	1138	1126	1126	1157	1128	1141	1074	1142	1136	1108	1104	1141	1132	1128	1141	1141	1141	1126	1132	1106	1127	33	1132	1157	1157	1118	1134	1158	1091	1096	1145	1125	1134	1127	1134	1127	1109	1132	1075	1142	1133	1154	1138	1154	1152	1127	1127	1142	31	1108	1158	1107	1107	1156	1126	1150	1126	1118	1142	1073	1103	1138	1139	1118	1103	1133	1132	1139	1076	1102	1157	1084	1134	1142	1140	1136	1103	1150	1147	1154	1133	1138	1141	1154	1150	1074	1129	1126	1103	1110	1157	1120	1157	1127	1075	1123	1140	1150	1126	1126	1131	1135	1125	1141	1139	1097	1074	1128	1126	1073	1073	1074	1135	1072	1139	1117	1117	1157	1102	1126	1126	1137	1158	1158	1158	1075	1137	1126	1124	1132	1076	1137	1158	40	1157	38	1150	1141	1108	1126	1132	1118	1148	1147	45	1124	1126	1074	1133	1146	1139	1139	1123	1150	1141	1132	64	1130	1130	1150	35	1076	1126	1075	1139	1142	1128	1141	1117	1096	1125	1150	1126	1103	1097	1107	1133	1150	1142	1146	1096	1104	1126	1138	1096	1126	1126	1103	1117	1117	40	36	1158	35	1150	1103	1144	1144	41	1157	1140	1139	36	60	1074	1138	1127	1106	1149	1107	1108	1108	1092	1130	1134	1098	1118	1105	1124	1139	39	1127	1138	1108	1141	1152	1126	1158	1127	1142	1108	1136	1107	1124	1141	1139	1157	1135	1135	1128	1157	35	1126	1159	1150	1134	1157	49	1148	1141	1136	1129	1138	1073	1107	1097	1142	1152	1128	38	1142	1136	1084	1138	1141	1142	1141	1110	1108	1108	48	1158	1135	1102	1079	1154	36	1074	1131	1141	1129	1142	1103	1133	1102	1091	1103	1118	1079	86	1146	1126	1074	1097	1073	1103	1136	1096	1096	1143	1074	1127	1125	1132	1103	1130	1157	1154	1128	1129	1108	1097	1154	1152	1158	1141	1126	1097	1133	1150	1135	1140	1135	1076	1154	1153	1154	1154	1126	1150	1074	1142	1139	1142	1141	1129	1097	1132	1141	1118	1125	1135	60	1147	1141	33	1076	1137	1146	1129	1128	1154	1096	1075	1155	1128	1135	1149	1108	1131	1111	1135	1152	1154	1152	1138	1158	1151	1154	1108	1127	1141	1141	1136	1118	1080	1140	1135	1126	1107	1108	1129	1138	1097	1135	1156	1141	1143	1123	1135	1127	1115	1150	55	1107	1118	1152	1136	1145	633	1144	1074	1140	1156	1079	1073	1128	1126	1137	1081	1116	1136	39	37	1132	1132	1126	1137	1132	1080	1142	1142	1074	1075	1114	1132	1075	1127	1126	1073	1126	1137	1157	1132	1141	1141	1129	1128	1152	1103	1145	1076	44	1149	1157	1104	1137	1142	1135	1127	1107	1127	45	1146	1138	26	1075	1151	1142	1146	1138	1144	1135	1141	1108	1135	1150	1132	1118	1118	1126	1126	38	1104	1138	1133	1135	1129	1157	1092	1136	1079	1137	1141	1145	1140	1141	1141	36	1161	1144	1137	1127	1145	1157	1074	1097	1139	1126	1127	1132	1133	1137	1134	1096	1150	1103	1139	1132	1127	1141	41	1117	1150	1127	1103	1126	1138	1151	40	1132	1118	1127	1134	1135	1074	1142	1142	1141	1141	1125	1137	1128	1137	1141	1141	1091	1145	1108	1074	1157	1153	1075	1157	1142	1139	1142	1158	1141	1128	37	1075	69	1145	1150	1128	56	1107	1103	1149	1141	1142	1118	1127	1108	1137	1157	1129	1141	1128	1106	1159	1136	1118	37	1157	1139	1137	1157	1118	41	1075	27	1112	1127	1117	1107	1154	1158	1074	1103	1103	1154	1118	1096	1106	1135	1132	1108	1141	1141	1124	1146	1141	1141	1158	1141	1075	1134	1158	37	1136	1137	1141	1082	1136	1118	1136	1132	1156	1128	1150	1142	1135	1074	1132	1077	1005	1078	1077	1150	1092	1117	1142	1077	1130	1130	1108	1141	1158	1150	1074	1107	1152	1150	1103	1131	1097	1143	26	1127	1129	1118	1076	1115	1137	29	1157	1076	1107	1096	1104	1157	1078	1138	1159	1155	1108	1108	1133	1108	1156	1097	1097	1158	1125	1142	1074	1142	1140	1141	1131	1151	1130	1155	1150	1108	1126	1127	1154	1161	1117	1142	1157	1135	1151	1141	1142	1141	1139	1157	1106	1137	1151	1141	1156	1139	1146	1074	1127	1096	1155	1155	1097	1118	1084	1142	1155	1146	1127	1126	1159	1154	1136	1154	1146	1141	1157	1118	1080	1107	1154	1135	1156	1095	1142	1107	1126	1141	1074	1097	1156	41	1154	1147	1145	1140	1135	1157	1146	1142	1142	1097	1142	1141	1114	40	1095	1140	36	1141	1108	1139	1126	1158	1105	1096	1141	1132	1141	1132	1154	1005	1108	38	1141	1136	1095	1149	1128	1110	1149	1149	1136	1126	1132	1142	1159	1150	1139	1126	1157	1146	1128	1074	1119	1126	1135	1103	1111	34	1118	1107	1117	1150	1141	1132	1108	1126	1075	1150	1139	1141	1140	1134	1158	1136	1135	1094	1140	1097	1145	1157	1134	1126	1128	1163	1126	1138	1154	1103	1118	1150	1128	1150	1117	1151	1107	1103	1137	1097	1167	1157	1107	1117	1137	1127	1135	1104	41	1142	1073	39	1079	1121	1127	1132	1133	1141	1137	1140	1138	1141	1132	1133	1156	1147	1146	1139	1144	1125	1142	1157	1132	1128	1146	1074	1129	1134	1158	1151	1103	1074	1154	1146	1149	1083	1075	39	1133	1126	1076	1145	1138	1137	45	1137	1103	1095	1138	1084	1157	1132	1102	1135	1075	1150	1113	1135	1138	1108	1109	1080	1150	1104	1136	1091	1128	1106	1136	1142	1074	1142	1142	44	1140	1126	1157	37	1150	1132	1126	1145	1137	1141	1118	1138	1102	1147	1126	1105	1126	1157	1142	1133	1132	1126	1142	1128	1142	1142	1132	1116	1150	1103	1139	1139	39	1141	39	961	1150	1150	1131	1142	1130	1134	1141	1129	1139	1096	1075	1142	1141	1073	1141	1141	1079	1158	1103	1138	1145	1130	1128	1156	1147	1118	1135	1127	1140	1106	1141	1128	1117	1117	1150	1128	1136	1108	1126	1149	1135	1153	1117	1141	1157	1140	1138	1160	1126	1077	1118	1141	1126	1144	1136	1127	1142	1132	1115	1107	1132	1132	41	1094	1134	40	1141	1126	1112	1150	1125	1090	1118	1138	40	1075	1136	1127	1129	1126	1130	1130	1128	1074	55	1141	1135	1133	1103	1157	1135	1150	1105	1158	1073	1149	1136	1136	1157	1150	1126	1107	47	1094	1095	1116	34	1136	1108	1157	1139	1147	1141	1114	1141	1157	1123	1118	1104	38	1140	1108	1126	1142	1150	41	25	1142	39	1128	1126	1141	40	1126	1133	1113	41	1074	1126	1126	1104	1156	33	35	1125	1102	1109	1140	1141	1137	1137	1126	41	1126	41	1134	51	1128	1157	1142	1128	1123	1142	1145	37	1135	1156	1138	1145	1158	1142	1140	1097	1126	1157	1142	1141	1132	1109	1138	1141	1134	1103	1139	1154	1133	1139	1141	1138	1107	1141	1141	1138	1126	1128	1149	1139	38	1150	1157	1141	1141	1102	1141	1140	1142	1157	1142	1136	1156	37	1136	1094	1145	1140	1138	1141	1102	1152	1128	1157	37	1147	1141	1142	1139	1127	1075	1096	1135	1137	1121	1134	1108	1141	1154	1141	34	1108	1143	1107	1157	1138	1103	1109	1157	1074	1073	32	34	1141	1156	1139	1162	1103	1129	1141	1150	1158	1157	1142	1127	1141	41	1151	1134	1128	27	1157	1150	1152	1109	1080	1151	1158	1158	1158	1154	1158	1158	1158	1158	1158	1126	1104	1164	1158	1157	1133	1158	1140	1130	1134	1132	1157	1157	1154	1138	1123	1141	1149	1146	1154	1108	38	1130	1157	1134	1134	979	1108	1142	1158	1080	1142	1103	1118	1108	1127	1157	1136	1133	1146	1141	1118	1118	1103	1132	1139	1116	1151	1158	1158	1158	1153	1158	1158	1158	1158	1158	1126	1104	1163	1158	1157	1133	1137	1139	1159	1158	1076	1149	1148	1138	1134	1135	1129	1131	1118	1118	1075	1129	1075	1104	1139	1145	1137	1126	1154	1127	1139	59	1107	1139	1133	1075	1132	1140	1103	1156	1141	1076	1139	1117	1138	1138	1157	1144	1142	1108	1154	1152	1154	1154	1135	1147	1079	1141	1152	1158	1126	1136	37	1106	1118	1139	1156	1158	1141	1141	1076	35	1142	1121	1127	1103	1075	1075	1075	1075	1117	1135	1159	1126	1096	1102	40	1132	1139	49	1158	1160	1129	1158	1154	1140	1156	1138	1127	1128	1151	1127	1126	1137	1129	1156	1141	1142	1154	1149	1072	1142	1128	1139	1133	1140	1141	1097	1141	1149	1075	39	1156	1157	1144	36	1108	1083	1132	1141	1129	1103	1158	1157	1118	1102	1101	1146	1138	1139	1132	1138	1158	1131	1118	1142	1132	1116	42	1160	1138	1138	1128	987	1129	1134	1142	1108	1105	1139	1136	1103	1145	1127	1107	1138	1153	1074	1150	1103	1135	1138	1154	1103	1103	1126	1108	1145	1153	1074	1141	1141	1126	1150	1135	1141	1141	1142	1126	1154	1079	1103	1107	1103	1154	1118	1135	46	1142	1157	1150	1128	1141	1149	796	1158	1127	1141	1134	1158	1074	986	43	1156	1141	599	1156	1127	1118	1138	1075	1058	1150	1154	1132	1108	1103	1132	1157	1157	1134	1108	1142	1097	1157	1141	1079	60	1130	40	1147	1141	1140	1131	1083	1126	1141	1141	1129	1107	1075	1150	1108	34	146	1141	1129	34	34	1126	36	1108	1158	1139	1157	1142	1076	1146	1155	1147	1127	1141	1147	1135	1141	1135	1076	1118	1113	1157	42	1141	1137	1137	1141	40	1073	1126	1135	1158	1141	1141	1109	1117	1148	1158	1084	1135	1111	1138	1126	1103	1134
1450617	1126	1139	1165	1142	1131	1136	1135	1142	1129	1124	1136	1115	1120	1142	1138	1140	1162	4	1126	1127	1132	1133	1128	1101	1111	1128	1138	1114	1137	1135	1126	1114	1142	1131	1134	1141	1112	1135	1129	1130	1108	1109	1137	1131	1158	1130	1141	1138	1108	1141	1129	1125	1108	1136	1153	1139	1131	1127	1134	1160	1140	1101	1101	1132	1131	1137	1110	1133	1109	1133	1130	1107	1141	1138	1138	1099	3	1106	1105	1138	1136	1140	1140	1140	1140	1142	1135	1143	1130	1134	1161	1137	1136	1114	1133	1134	1154	1134	1135	1135	1141	1108	1137	1116	1110	1130	1131	1137	1130	1137	1137	1145	1108	1138	1164	1164	1131	1140	1162	1138	1136	1141	1139	1136	1109	1116	1099	1135	1136	1136	1138	1140	1136	1134	1143	715	1135	1108	1133	1154	1137	1136	1164	1134	1137	1119	1121	1130	1137	1108	1134	1161	1140	1140	1133	1133	1130	7	1099	1125	1142	1099	1170	1135	1132	1137	1133	1167	1131	1141	1133	1136	1133	1154	1154	7	1118	1155	1123	1133	1135	1110	1115	1115	1153	1138	6	1134	1115	1133	1100	1139	1116	263	1129	1133	1133	1137	1130	1099	1105	1118	1134	1151	1161	1139	1138	1133	1133	1131	1137	1116	1133	1	1131	1137	1133	1141	7	1131	1154	1132	1137	1138	1134	1132	1143	1134	1131	1133	1167	275	1137	1166	1134	1133	1137	0	1140	1141	1123	1133	1127	1134	1138	1158	0	1134	1133	1138	1138	1134	1137	1138	1132	1134	1142	1136	1132	1138	1165	1132	1008	1141	1137	1141	1137	1134	1171	1110	1162	1133	1139	1116	1141	1138	1131	1137	1132	1135	1139	1129	1127	1133	1137	1130	0	1137	1131	1134	1141	1132	1099	1131	1132	1101	1134	1139	1137	1134	1134	1138	1108	1138	1136	1137	1097	1136	1134	1133	1139	1138	1135	492	1097	1132	1133	1097	1133	1134	1114	1104	1137	1134	1134	1164	1138	1137	1137	1161	1140	1135	1137	1166	1134	1133	1140	1103	1134	1135	1135	1134	1133	1145	1131	1136	1141	1130	1134	1132	1133	1141	1134	1133	1142	1137	1	0	1134	1171	1154	1141	1142	1134	1132	1134	1136	1133	1134	1110	1108	1166	1137	1135	1137	1141	1143	1143	1132	1127	1133	1134	1140	1131	1115	1136	1140	1128	1139	1136	1138	1131	1166	1134	1133	0	1135	1136	1115	1132	1129	1115	1137	1131	1155	1133	1133	1137	1165	1133	1165	1134	1134	1138	1162	1131	1135	1135	1143	1121	1137	1161	1138	1158	1131	1165	1164	1141	1130	1133	1108	1132	1134	1134	1140	1138	1133	1137	1132	1137	1121	1140	1131	1144	1100	1133	1131	1115	1109	1164	1131	1131	1162	890	1132	1132	1137	1136	1138	1106	1143	1137	1135	1165	1134	1107	1137	1129	492	1097	1132	492	1097	1133	1133	1141	1135	1127	1166	1103	1135	1137	7	1136	1134	1133	1137	7	6	1133	1166	1165	1137	1158	1105	1138	1137	1137	1164	1109	1135	1135	1134	1131	1131	1130	1136	1133	7	1137	1137	1126	1098	1097	1121	1135	1141	1136	1131	1141	1135	1134	1103	1139	2	1134	1161	1099	1130	1135	1105	1117	1131	1132	1137	1165	1129	1130	1137	1137	1133	1161	1166	1138	1134	1130	6	1138	1135	1137	1135	1137	1136	1098	1133	1130	1130	1134	1131	1136	1137	0	1138	6	1134	1136	1160	1139	1134	1132	1136	1159	1104	1136	1134	1138	1137	1136	1138	1135	1133	1139	7	1108	1139	1100	1137	1161	1133	1102	1166	1134	1134	1134	1133	1133	7	1166	1109	1137	1137	1108	1133	1137	1137	1135	1131	1103	1109	1131	1138	1122	1133	1133	1165	1140	1137	1130	1134	1137	1139	1134	1141	1131	1161	1123	8	1128	1129	1139	0	1136	1134	1134	1134	1134	1137	1133	1136	1130	1131	480	1134	1133	1134	1166	1103	1134	1134	1135	1123	1134	1136	1135	1136	1136	1134	1137	1127	1132	1137	1136	1114	1140	0	7	1141	1132	1134	1130	1134	1133	1131	1134	1102	1134	1165	1138	1136	1132	1116	1141	1167	1135	1142	1134	1136	1131	1142	1129	1160	1165	1138	1156	1166	1100	1027	1131	1134	1134	1137	1136	1135	1161	1137	1165	1115	1133	1131	1101	1141	1137	1131	1137	1166	6	1137	1145	1138	1121	1163	1136	1136	1134	1129	1129	1136	1134	1137	1131	1154	1134	1137	1162	1138	1132	1137	1113	1134	1160	1099	1161	1136	1135	1132	1134	1131	1134	1166	1128	1134	1140	1098	1142	1135	1134	1	1153	1131	1135	1133	1138	1134	1131	1137	1133	1131	1139	1134	1141	1137	1137	1108	1137	1137	1138	1138	1133	1137	1133	1138	1135	1138	1133	1114	1138	1137	1137	1132	1116	1126	1106	1131	1108	1134	1134	1138	1137	1131	1136	1102	1150	1150	1159	1143	1137	1131	1137	1128	590	1138	1131	1134	1152	1108	1137	1143	1129	1137	1162	1150	1129	1134	1114	7	1134	1138	1108	1139	1139	1134	1140	1135	468	1132	1136	1138	1140	1137	1133	1132	1139	1134	1132	1133	1137	1153	1122	1136	1133	1134	1137	1169	1134	1139	1098	1110	1134	1137	1165	1133	1141	1138	1154	1161	1161	1134	1134	1154	1132	1144	1141	1146	1135	1129	1166	1140	1166	1129	1132	1137	1141	1138	1134	1129	1161	1132	1111	1140	1139	1103	1104	547	1141	1141	1166	1166	1134	1136	1134	1135	1132	1141	1131	1110	1103	1103	1134	1141	1141	1162	1133	1132	1134	1133	1132	1140	1102	1134	1134	1141	1141	1109	1131	1141	1138	1131	6	1130	1134	1165	1112	1140	1134	1108	1115	6	1166	1156	1142	1141	1151	1141	1108	1136	1108	1128	1114	1137	6	1159	1160	1135	1129	1100	1134	1161	1133	1134	1137	1137	1130	1166	1140	1160	1134	1138	1131	1134	1137	1133	1163	1134	1114	1137	1142	1134	1137	1099	1134	1134	1135	1137	1134	1143	1166	1137	1134	1130	1132	1166	1139	1132	1116	1108	1131	1116	1166	1132	1133	1136	1133	1140	1166	1108	1136	1152	1133	1105	1133	1144	1166	1103	1132	1141	1151	1137	1137	1138	1128	1132	1134	1133	1166	1132	1132	1127	3	1142	1134	1161	1136	1135	1136	1113	1137	1136	1136	1136	1142	1127	1132	1141	1140	1111	1146	1134	7	1110	1	1135	1138	1133	1133	1140	1142	1135	1138	1111	1142	1138	1114	1137	1127	1101	1153	1102	1103	1139	1140	1141	0	1166	0	1144	1142	1134	1136	1133	1133	1110	1154	1137	1139	1134	1164	1136	1140	1165	1115	1115	1099	1139	1129	1154	1141	0	1133	1129	1166	1137	1142	1127	1136	1133	1134	1134	1134	1141	1101	1143	1134	1138	1131	1129	1133	1134	1137	1141	1137	1134	1138	1116	1137	1102	1132	1128	1130	1116	1099	1138	1131	1134	1134	1137	1130	1135	1098	1134	1166	1136	1134	1114	1116	1134	1131	1131	1135	1131	6	1132	1166	1102	1160	1161	1134	1134	1111	1143	1134	1125	1131	6	1130	1134	1161	1134	1138	1140	1135	4	1129	1134	1133	1160	1160	1133	1134	1137	6	6	1108	1136	1141	1129	1136	1167	1137	1134	1131	1140	1135	1141	1102	1134	1164	1160	1141	1139	1133	1131	1109	1136	1151	1135	1133	1140	1137	1133	1100	1137	1128	1142	1134	1133	1129	1116	1101	1134	1166	1133	1141	1137	1129	1133	1115	1142	1136	1166	1166	1117	1130	1136	1106	1099	1161	1137	6	1141	1128	1133	1166	1163	1135	1137	1161	2	1166	1135	1134	1108	1133	1132	1134	1166	1130	1134	1111	1140	1166	1134	1101	1166	1131	1132	1141	1138	1138	1166	1133	1142	1141	7	1133	1130	1153	1132	1131	1133	1133	1141	1139	1136	1133	1140	1139	1041	1134	1102	1108	1161	1107	1	1160	1143	1133	1166	1136	1127	1129	1140	1141	1166	1131	1102	1102	6	1136	1116	1133	1161	1133	1165	1132	1134	1137	1133	1161	1111	1133	1134	1132	1137	1116	1146	1132	1103	2	1138	1133	1134	1142	1131	1166	1102	1137	1134	1161	1134	1136	1134	1116	4	1127	1102	1153	1141	1131	1130	1129	1131	1132	1138	1134	1134	1126	1166	1134	1139	1134	1141	1131	1126	1133	1161	1116	1133	1132	1132	0	1159	1141	1165	1161	1134	1134	1109	1108	1134	1141	1134	1128	1134	1134	1141	1139	1141	1134	1141	1110	1135	1133	1133	1134	1133	1101	1134	1164	1132	1131	1137	1140	1133	1153	1134	1140	1134	1137	1161	1166	0	1	1131	1134	1100	1134	1114	1	1115	1136	1137	1139	1129	1163	1102	1115	1135	1133	1131	1133	1134	1130	1165	2	1133	1130	1110	1131	1134	1137	1133	1165	1132	1136	1137	1132	1133	1137	1134	1134	1143	1137	1137	1140	1134	1161	1131	1142	1133	1098	1159	1134	1134	1137	1136	1137	1136	1133	1164	1061	1137	1103	1134	1134	0	1	1134	1134	1134	1133	1128	1141	1131	1131	1134	1137	1129	1134	1110	1141	1102	1161	1139	1132	1134	1131	1108	1102	1163	1111	1133	1164	1115	1164	1133	1133	1103	1131	1133	1134	1123	1134	1134	1161	1138	1133	1137	1109	1137	1139	0	1134	1133	1136	1131	1102	1102	1101	1141	1140	1133	8	1159	1139	1102	1130	1138	1102	1140	1130	1	1127	0	1137	1161	1135	1138	1137	1134	1130	1134	204	1131	1131	3	1134	1134	1166	1164	1166	1056	1136	1134	1164	1132	1134	1139	1164	1138	1161	1108	1131	1137	1121	1133	1134	1138	1115	1134	1134	1165	1128	1133	2	1129	1141	1134	1137	1111	1135	1136	1166	1134	1115	1137	1108	0	1140	1154	1133	1140	1134	1131	1134	1121	1134	1134	1134	1132	1133	1102	1133	1164	1141	1139	1	1114	1134	1141	1130	1165	1134	1142	1160	1134	1131	1131	1140	1135	1134	1109	1131	1141	1166	1102	1135	1102	1157	1166	1141	1134	1134	1133	1166	1109	1127	1140	1135	1166	1163	1142	1133	1130	1129	1130	1131	1129	7	1134	1166	1132	1134	1106	1116	1139	1138	1161	1166	1109	1134	1137	1133	1130	1133	1166	1164	1154	1102	1164	1137	1131	1161	1102	1135	1132	1102	1133	1165	1114	1166	1166	1141	1165	1103	1134	1134	1	1133	1140	1133	1134	1134	1164	6	1161	1134	1134	8	1115	1139	1108	1132	1166	1130	1149	1115	22	1135	1133	1109	1134	1161	1166	1133	1140	1133	1069	1137	1133	1140	1166	1133	1139	1131	1131	1131	1134	1134	1136	1166	1143	1133	1134	1134	1129	1138	1138	6	1137	1141	1166	1141	1165	1134	1131	1137	1137	1103	1164	1108	1134	1134	1134	1158	1132	1111	1129	1137	1128	1134	1133	1129	1129	1102	1134	1140	1151	1151	1151	1135	1132	1140	1137	1164	1102	1131	1134	1139	1109	1165	1140	1140	1130	1139	1135	1131	1134	1134	1102	1167	1140	1138	1166	1116	1138	1134	1103	1128	1111	1102	1141	0	1138	1102	1136	6	1165	1130	1162	1134	1133	1133	1134	1134	1132	1142	7	1161	1129	1133	1137	1130	1132	1139	1167	1134	1143	1141	1133	6	1140	1133	1131	1135	1165	1134	1137	1135	1131	1136	1163	1134	1161	1142	1166	1135	1153	1135	1098	1130	1132	1132	1132	1108	1131	1131	1162	1141	1141	1115	1137	1137	1109	1134	1166	1136	1166	1134	1135	1132	1132	829	1131	1137	1134	1108	1139	1137	1134	1133	1116	1134	1128	1100	1142	1133	1137	1136	1131	1107	1138	1127	1115	1165	1135	1137	1132	1132	1108	1140	1111	1166	1130	6	1133	1107	1132	1145	6	1141	1128	1134	1161	1166	1137	1131	1134	1114	6	1136	1050	1099	1153	1141	1130	1138	1134	1086	1138	1133	1132	1165	1142	1134	1127	1127	1111	1111	1138	1100	1109	1131	1134	6	1134	1164	1108	1101	1136	1143	1134	1141	1137	1134	1161	1163	1141	1166	1131	1133	1155	1137	1104	1133	1102	582	1041	1134	1154	1143	1166	1141	1143	1134	1101	1141	1141	1141	1129	1131	1134	1164	1136	1134	1136	1166	1134	1139	1140	1134	1166	1137	1135	1135	1133	1135	1161	1137	1161	1132	1134	1134	1150	1138	1140	1134	1110	1111	1134	1134	1138	1131	1106	7	1140	1140	1137	1141	1140	1137	1165	1131	1133	1133	1139	1134	1133	1153	1117	1141	1108	7	1136	1102	1125	1108	8	1166	1133	1141	1165	1134	1108	1137	1112	1131	1137	1137	7	1134	1133	1166	1137	1102	1108	1141	1142	1108	1139	1161	1166	1147	1114	1134	1140	1131	1131	1131	1166	1134	1134	1134	1133	1113	1136	808	1153	1135	1137	1129	1130	1129	1129	1134	1142	1	1133	1109	1136	1138	1135	1161	1	1166	1136	1137	1139	1134	1108	8	1142	1097	1134	1103	1134	1133	1131	1129	1106	1136	1136	1135	0	1130	1108	1137	1134	1134	1134	1138	1135	1142	1137	1164	1108	1128	1131	1100	1115	1129	1130	1133	1133	1130	1137	1134	1124	1110	1141	1137	1136	1132	1111	1132	1132	1133	1166	1166	1138	1160	1139	1143	1133	1164	1133	1137	1136	1130	1136	1141	1132	1141	1134	1160	1132	1132	1127	1133	1132	1131	1132	1134	1139	1166	1132	1101	1141	1099	1134	1134	1129	1102	1134	1141	1161	1139	1161	1131	1160	1162	1135	1136	1134	1133	1133	1134	1165	1108	1138	1136	1164	1141	1115	6	1141	1165	1134	1140	1128	1131	1141	1125	1160	1106	1114	1134	1134	1132	1131	1135	1133	1131	1129	1129	1140	1090	1129	1162	1134	1142	1	1138	1152	1137	1161	1095	7	1135	1138	1165	1138	1165	1136	1166	1166	1108	1113	1138	1137	1161	1132	1131	1129	1	1100	1164	1152	1136	1137	0	1140	1139	1097	1134	1131	1133	1130	1132	1128	1130	1129	1132	1130	1140	1141	1130	1166	1129	1135	1135	1136	1162	1115	1166	1166	1134	1142	1141	1140	1102	1141	1103	1133	1137	1115	1134	1127	1129	1159	1133	1138	1164	1133	1141	1154	1134	8	1127	1	1137	1134	1134	1133	1152	1142	1166	1132	1129	1129	1133	1096	1140	1117	1136	1141	1112	1166	1135	1132	1133	1129	1129	1162	1137	1130	1133	1133	8	7	1133	1166	1134	1135	1127	1129	1103	1106	1106	1116	1139	1142	1141	1108	1135	1129	0	1128	1129	1133	1141	1137	1131	1129	1136	1137	1102	1130	1111	7	1099	1166	1138	1140	1161	1108	1142	1136	1160	1136	1135	1035	1130	1167	1115	1134	1138	1134	1101	1161	1165	1134	1140	1115	1134	1106	1133	1166	1133	1132	1134	1166	6	1108	1131	1140	1138	1114	1138	1134	1132	1135	1102	1133	1109	1132	1165	1166	1137	1137	1133	1135	1111	1128	1140	1129	1129	7	1133	1134	1133	1142	1134	1116	1141	1166	1136	1134	1133	1137	1141	1129	1129	1111	1166	1167	1110	1142	1133	1129	1161	1143	1133	1108	1108	1154	1135	1131	1097	1100	1132	0	1133	1132	1	1133	1139	1165	1168	1109	1141	1141	1142	1140	1133	1135	0	0	1	1115	1131	1133	1101	1166	1142	1130	1132	1135	1132	1138	1166	1064	1135	1136	1139	1133	1142	1130	1141	1104	1141	1138	1137	1132	1116	1136	1139	1163	1102	1136	1165	1132	1109	1134	1162	1133	1115	1	1134	1129	1128	1135	1132	1133	1138	1139	1116	1161	1131	1130	1135	1	1129	1140	1161	1102	1137	1101	1134	1134	1134	1137	1158	1129	1129	1128	1137	1140	1137	1134	8	6	1144	1138	1103	1137	1130	1	1	1131	1102	1115	1134	1140	1164	1109	1134	1110	1132	1166	1	1134	1162	1142	7	7	1137	1133	1165	1137	1100	1166	1133	1133	4	1132	1166	1140	1139	1142	1129	1133	1103	1140	1133	1153	1127	1164	1157	1166	1140	1137	1130	1134	1115	1132	1133	1127	1133	1131	1103	1137	1127	7	1129	1134	1139	1133	1132	1130	1129	1128	1129	1129	1140	1132	1165	1134	1133	1134	1159	1109	1133	1137	1131	1134	1142	1137	8	1141	1165	1140	1134	1127	1165	1137	255	1166	1070	1115	1126	1131	1132	1132	1131	1165	1134	1142	1136	1143	1154	1129	1141	1112	1167	1129	1141	1136	1137	1128	1161	1130	1163	1133	1110	1109	1133	1138	1161	1108	1130	1141	1102	1102	1102	6	1144	1137	1126	1138	1138	1139	1161	1133	1108	1137	1137	1134	1137	1164	1134	1133	1124	1161	1	1137	1154	1141	1	1128	1137	1139	1141	1115	1120	1131	1141	1132	6	1137	1134	1146	1109	1137	1161	1142	1111	1133	1102	1166	0	1131	1137	1143	1131	1134	1131	1140	1141	1165	7	1138	1134	1128	1134	1114	1134	1127	1134	1099	1138	1134	1108	1133	1133	1127	1131	1102	1132	1140	1144	1134	1159	7	1130	1138	1130	2	1130	4	1108	1132	1128	1137	1164	1162	1141	1140	1134	1134	1133	1141	1134	1135	1166	7	1140	1127	1135	1138	1	1134	1133	1134	1163	1140	1166	1130	1142	1134	1108	1131	1115	1115	1135	1137	1134	1131	1133	1114	1166	1137	1121	1135	1134	3	1154	1101	1137	1131	1143	1137	1134	1158	1145	1098	1134	1099	1133	1165	1132	1134	1100	1160	1165	1141	6	1102	1141	1133	1164	1132	1132	1134	1166	1138	1136	9	1134	1137	1137	1098	1132	1140	1129	1129	1114	1135	1129	1129	1135	1135	1135	1116	1131	1134	1166	1140	1140	1133	0	1134	1140	1134	1137	1132	1134	1141	1137	1134	1136	1140	1130	1165	1137	1116	1116	1102	1130	1134	0	1	1102	1137	1134	1132	1133	1141	1134	1134	1130	1140	1116	1137	1134	1134	1144	1156	1165	7	1133	1144	1097	1140	1134	1138	1133	1129	1111	1129	1161	1131	1134	1108	1134	1141	1102	1156	1	1164	1165	2	1137	1144	1141	1120	1137	1142	1139	1140	1140	1163	1133	1134	1134	1141	7	1134	1153	1120	1140	1138	1111	1140	1166	1135	1109	1137	1122	1099	1137	1130	1137	1160	1140	1161	1132	1164	0	1130	1114	1114	1130	1137	0	1102	1115	1145	1158	1130	1131	1	1137	1133	1140	1142	0	7	0	1131	4	1160	1138	1134	1129	1130	1164	1166	1143	1159	1140	1134	1132	1141	1131	1161	1146	1134	1165	1138	1141	7	7	1134	1107	0	1136	1102	1142	1108	1099	1131	1142	1137	1131	1137	0	1136	1114	1137	1131	1131	0	1136	1136	1126	1137	1140	1141	1134	1114	1116	1138	1136	1127	1137	1134	1165	1139	1	1	1134	1134	1130	1134	1109	1141	1129	1129	1133	1165	1131	1166	7	1102	0	1130	1164	1110	1132	1102	1108	1108	1133	1100	1102	1138	1164	1166	1130	1131	1139	1137	1139	1134	1108	1130	1157	1099	1142	1115	1165	1130	1114	1130	1166	1127	1136	1132	1134	1107	1138	1141	1140	1109	1099	1136	1133	1130	1130	1133	1	1131	1141	1107	1102	1116	1108	1	9	1108	1134	1127	1140	1140	1166	1132	1112	1137	1166	1099	1133	1138	1137	1166	1157	1115	0	1127	1164	1131	1102	1138	1133	1132	1143	1136	1133	1128	1108	1137	1134	1134	1137	1131	1141	1131	1134	1137	1165	1140	1114	1140	1132	1166	1116	7	1103	1107	1135	1131	1164	1142	1165	1138	1121	1157	1132	1137	1166	1140	1118	1130	1140	1112	1131	1112	1102	1137	1110	1134	1133	1134	0	0	1134	1134	1141	1129	1133	1138	1136	1115	1106	1142	1136	1127	1131	1136	1131	1134	1131	1140	1134	1133	1132	1135	1141	1141	1165	1160	1136	1165	1131	1131	1130	8	1136	1165	1135	1153	1129	1114	8	1132	1131	1131	1128	1135	1137	1140	1131	1130	0	1135	4	1108	1140	1131	1131	1132	1134	1135	1141	1	1140	1102	1134	1142	1111	1131	1	1134	1103	1135	1136	1123	1166	1133	1165	1140	1125	1133	1113	1108	1140	1131	1133	1161	1	1129	1140	1138	1139	1134	1166	1099	1131	2	3	1132	1131	1134	1	1134	1099	1	1141	1137	1137	1166	1143	1139	1161	1131	1131	1141	1132	0	1137	1	1160	1133	1142	0	1108	1131	4	0	1	1133	1128	1132	1131	1144	1108	1140	1140	1131	1136	1166	1105	1103	259	1132	474	1134	1124	1134	1134	1108	1139	8	1151	1129	1140	1129	1127	1130	1124	3	1142	1134	1166	1133	1133	1140	1133	1115	1133	1131	7	1136	1137	1137	1138	1131	1141	1130	1154	1137	1137	1133	1140	1133	1137	1	1161	1133	1137	1115	1114	1163	1154	1141	0	1129	1114	1137	1149	1131	1140	1134	1165	1125	1165	1134	1137	1105	1161	1115	1132	1131	1107	1136	1102	0	1137	1102	1136	1139	1131	1136	1136	1136	1138	1135	1137	1130	1130	1165	1141	1131	1131	1136	1166	1166	1166	1137	1159	1131	1106	1108	1138	1131	1141	1142	1165	1142	1115	6	1133	1131	1108	1131	1113	1112	1143	1106	1131	1136	1158	1130	1138	1161	1098	1115	1115	1154	1144	1102	1104	1140	1142	1137	1131	1139	1138	8	1099	0	1130	1101	1135	1115	1131	1139	1104	1132	1158	1115	1	1130	1102	1141	1131	1161	1102	1131	1132	1137	1130	1130	1139	1141	1166	1140	1114	1137	1144	1129	1144	1140	1133	1137	1142	1141	1137	1161	1134	1132	1114	1134	1133	1133	1097	1141	1110	1102	1131	1130	1106	1161	1141	1149	1132	1134	1	1135	1131	1166	1134	9	1133	1138	1133	1106	0	1110	1141	1116	1116	1132	1140	1142	1104	1166	1115	1160	1165	1143	1113	0	1127	1099	1161	1136	1133	1102	7	1127	1134	1141	8	1110	1135	1161	10	9	10	1142	1133	1133	1142	1166	1137	1142	1141	1130	1144	1136	1107	0	1100	8	1137	1156	1136	1102	1140	1131	1141	1141	1139	1131	1136	1102	1136	1137	1110	1103	1103	1141	1137	1134	1132	1154	1137	1099	1140	1129	1132	1102	1133	1102	1129	1127	1166	1	1131	1102	1	1116	1116	1147	1116	1139	1129	1128	1129	1129	1131	1114	1136	7	1139	1	4	1101	1102	1108	1	1131	1130	1137	1141	1136	3	1141	1138	1112	1135	1144	1134	1136	1104	1137	1125	1132	1136	1114	1133	1107	1132	1155	1127	1128	1127	1160	1166	1116	1129	1099	1139	1	2	1111	1131	1141	1133	1116	1131	1134	1134	1105	1128	1102	1138	1164	2	1130	1105	1116	1134	1129	1123	1141	1133	1131	1127	0	1134	1	1133	1137	1133	1139	1141	1136	1098	1131	1138	1144	1117	1134	1141	1142	1108	1109	1131	1138	1109	1141	7	9	1137	1137	1122	1108	1139	1134	1131	1136	1131	1132	1165	1108	5	0	1101	1135	1128	1140	1134	1138	1141	1132	1140	1142	1138	7	1138	1134	1133	1134	1142	1127	1164	1142	1137	1127	7	1123	1161	1120	1137	0	1133	1130	1115	1154	1131	1131	1131	1131	1142	1142	1161	1130	1116	1141	1140	1106	1161	1141	1136	0	1126	0	0	0	1143	1141	1120	1160	1134	1121	1140	1136	1102	1161	1131	1133	1108	1140	1160	465	1102	1114	1140	1162	1108	1099	4	1142	1130	1142	1134	1137	1132	1161	1146	1143	1109	1132	1099	1153	1138	1137	8	7	0	1137	1147	1160	1133	1135	3	1	1104	1134	1134	1136	1165	1129	1137	1140	6	1137	1	1166	0	1132	1142	1137	1141	1126	1115	1132	1141	1134	1137	1119	0	7	1131	1132	1134	1136	1166	1099	0	1101	1133	1163	1134	1131	1140	1165	1126	484	1165	1131	1142	1136	1141	1134	1103	1130	1133	1129	1166	1137	1140	1137	1129	1131	1103	1131	1138	1108	1133	0	0	1129	1136	0	0	1166	6	1136	1137	1165	1142	1109	489	10	1131	1111	1131	1134	1108	1165	1132	1116	1	1116	1137	1129	1140	1058	1140	1140	1115	1106	1130	8	1139	1101	1101	1134	0	1166	1115	1137	1133	1127	1116	1137	1130	1102	1140	1141	1134	1100	1131	1138	1128	1160	1141	1140	1140	1134	1103	1130	1166	1140	1136	1166	1133	1133	1133	1135	1134	1164	1102	1104	1166	1132	1123	1137	8	1130	1	1130	1127	1143	1163	1115	1133	1132	1134	1129	1146	1130	11	1165	1137	1126	6	2	1	1137	1165	1131	1160	1147	7	1164	1139	1140	1137	1134	1102	1163	1163	1104	1130	1134	7	1130	1134	1134	1131	1166	1131	1134	1129	1140	2	1142	1132	1141	1134	1131	1138	1165	1101	7	1132	1131	1	1137	1102	1139	1141	1130	1130	1134	1	1130	1140	1135	4	9	1102	1164	0	1147	1140	1101	1138	1137	0	1133	1126	1147	1166	1141	1101	0	1108	7	1108	1129	1058	1135	1143	0	1161	1101	1130	1132	1133	1143	1143	1161	1131	1108	1093	1167	1141	1137	1131	1141	1127	1099	1136	1085	1131	1111	1137	1136	1142	1130	1132	1130	1120	0	1106	1133	1131	1137	1115	1137	0	0	1137	1166	1159	1137	1100	2	1102	1132	1140	1137	1133	1132	1139	1133	1160	1129	1137	1130	1115	1132	1126	1129	1116	1133	1140	1132	1103	1164	1166	1133	1130	1135	1134	1138	1143	1141	1120	1136	1141	1141	1129	1131	1108	1159	0	1160	0	1161	0	1108	1137	1115	1112	1140	1139	1138	1130	9	1140	1154	1132	1127	1136	1099	1121	1166	1116	1138	1136	1162	1126	1130	1133	1137	1141	1110	1131	1137	1134	1161	1138	1143	1138	1137	1102	1161	1133	1165	1108	1140	1130	1137	1114	1146	1109	1161	1133	1133	1141	1131	1140	1135	1105	1132	1132	1159	8	1136	8	9	1140	1161	1131	1141	1142	1115	1108	1131	1134	1160	0	1131	490	1140	1117	1131	1131	1131	1140	9	1156	1153	1131	7	1098	1120	9	1154	1128	1115	1141	1161	1126	1142	1148	1141	965	1115	1116	1102	3	1131	1159	3	1100	1161	1102	1137	8	8	1136	0	0	1141	1166	1140	1161	1121	1140	1099	1165	1127	1130	1130	1134	1112	1132	0	1132	1130	1130	1115	1132	1111	1134	1131	1114	1129	1128	1130	0	1140	0	1161	1168	1131	1140	1131	0	1131	1120	1109	1097	6	1109	1136	1132	1109	1108	1142	1102	1109	1140	0	1131	1146	1114	1130	1142	1130	1161	1143	1139	1110	1132	1100	1102	1141	1141	1135	1137	1140	1	1130	1135	1137	1141	1159	1115	1142	1166	1136	1114	1155	1138	1140	1114	1102	1133	1140	1133	1135	1128	1142	1118	1134	1165	1162	1129	1	1147	9	1140	1097	1131	1141	1142	1161	1133	1131	2	1115	1140	1141	1162	1140	1134	1131	0	1140	1131	1153	1146	1140	1137	1131	1131	1140	1135	1142	1143	1132	1136	1134	1161	1	7	1160	1131	1142	1131	1142	1120	1142	1132	1140	8	1098	1107	8	1126	1140	1146	1164	1137	1126	1139	7	1147	1102	1133	1165	2	2	1154	1141	1161	0	1129	1137	1137	1129	486	1137	1	1160	1133	0	0	1160	1131	1132	1114	1112	1140	1116	1166	2	1	1136	0	1	8	1165	6	1161	1164	1142	1131	1101	1134	1161	1137	0	1136	1117	1128	1134	1142	1113	8	33	1159	1136	1137	1102	1160	1110	1113	1136	1134	0	1129	1	1143	1133	8	1132	1140	1163	1141	1141	1165	1137	1134	1139	1141	1135	1164	1137	1165	1137	1099	0	1114	1166	1164	33	1134	3	1142	1133	1137	1135	1141	1165	1114	1117	1134	1141	1117	1166	1166	1166	1162	1166	1166	1166	1166	1166	1131	1138	1167	1166	1166	1130	1166	1160	1145	1158	1108	1140	1140	1129	1161	1107	2	1136	1140	1130	1135	1141	1134	1141	1136	1136	9	1140	5	1166	1141	7	1137	1131	1134	1134	1140	1137	1155	1140	2	1131	1131	1137	1108	1137	1129	1117	1166	1166	1166	1161	1166	1166	1166	1166	1166	1131	1138	1166	1166	1166	1130	1159	1160	1167	1166	1138	1114	1113	1161	1136	1130	1100	1142	1131	1131	1137	1100	1138	1141	1137	1134	1140	1132	1130	1134	1137	1142	1133	1161	1155	1138	1108	1	1137	1134	0	1138	1159	1131	1111	1111	1165	1138	1122	1134	1129	1128	1129	1129	1121	1114	1142	0	1127	1166	1131	1135	1141	1132	1131	1137	1165	1166	1	1	1138	1141	6	1132	1131	1132	1137	1137	1137	1137	1130	3	1167	1134	1102	1136	1141	1108	1137	1142	1166	1150	1146	1166	1130	0	1165	1135	1134	1132	1126	1145	1131	1138	1099	1140	1	1122	1130	1114	1135	1	1100	1111	1139	0	0	1104	1	1115	1137	1141	1165	1141	1138	1143	1133	1132	1108	1	1133	1137	1166	1166	1131	1139	1139	1135	1161	1137	1108	1161	1166	1153	1130	9	1108	1130	1140	1165	1161	1161	1132	7	1098	1158	8	1134	1132	1110	1111	1139	1134	1134	1133	1137	1161	1137	1114	1139	1130	1161	1129	1137	1141	1131	1133	1134	1129	1137	1	0	1131	1114	1110	1	1	7	1133	1130	1142	1137	1134	1137	1130	1130	1137	1141	6	1140	1115	1101	1	1114	794	1166	1102	2	1109	1166	1137	91	1141	1165	1	579	1165	1103	1130	1161	1137	1035	1116	1129	1108	1133	1137	1108	1140	1140	1138	1133	7	1102	1165	0	1141	1141	1145	1141	1137	0	7	1144	1134	1131	0	1	1101	1133	1137	1115	1134	1142	160	3	1128	1142	1142	1131	1140	1134	1166	1110	1141	1162	1140	1140	1164	1124	1134	0	1112	1159	1	1158	1138	1130	1146	1140	1140	1142	1138	1138	24	1141	1136	1131	1109	1166	0	0	1135	1110	1138	1166	1133	1130	1133	1161	1131	1137	1136
1450618	1173	1165	1140	1177	1177	1154	1163	1181	1147	1170	1166	1157	1101	1158	1165	1169	11	1161	1142	1164	1164	1167	1174	1163	1164	1175	1155	1167	1155	1153	1169	1166	1160	1143	1169	1144	1145	1163	1157	1176	1159	1147	1155	1160	17	1150	1144	1166	1143	1144	1162	1160	1144	1180	1128	1156	1144	1174	1162	12	1166	1149	1149	1145	1177	1154	1147	1146	1144	1146	1175	1144	1149	1165	1163	1166	1165	1154	1177	1162	1164	1169	1169	1169	1168	1144	1153	1158	1147	1147	1136	1165	1154	1167	1161	1169	1101	1147	1153	1153	1158	1160	1165	1168	1147	1176	1165	1147	1149	1165	1163	1180	1147	1165	75	77	1177	1156	1136	1165	1164	1158	1168	1164	1148	1168	1167	1177	1164	1146	1166	1157	1154	1147	1145	715	1149	1146	1168	1101	1147	1164	63	1166	1154	1177	1168	1175	1165	1160	1169	1136	1158	1169	1167	1164	1165	1167	1165	1139	1159	1165	1058	1153	1145	1154	1170	12	1177	1145	1164	1164	1146	1100	1100	1167	1171	1101	1136	1168	1147	1147	1168	1168	1100	1167	1167	1148	1169	1146	1165	1144	1167	1169	1158	1169	1146	1155	1162	1165	1154	1171	1147	1126	1136	1154	1155	1170	1171	1164	1147	1169	1146	1166	1150	1165	1145	1144	1167	1142	1101	1167	1165	1166	1146	1145	1159	1147	1144	1171	73	280	1165	11	1146	1145	1165	1166	1165	1157	1166	1144	1162	1147	1166	1135	1166	1145	1146	1165	1165	1147	1165	1166	1145	1147	1145	1164	1151	1163	14	1145	1024	1158	1165	1158	1165	1167	1058	1146	1136	1145	1142	1150	1158	1164	1178	1163	1149	1163	1171	1176	1174	1146	1165	1175	1166	1165	1177	1148	1157	1144	1165	1177	1146	1150	1147	1166	1166	1147	1147	1165	1160	1166	1154	1186	1152	1164	1147	1146	1167	1166	1169	1166	1164	1144	1145	1152	1168	1148	1167	1151	1165	1168	1147	1141	1166	1154	1165	1138	1157	1166	1147	10	1147	1168	1157	1149	1169	1153	1153	1147	1146	1171	1178	1154	1158	1176	1145	1141	1145	1159	1166	1151	1160	1147	1166	1166	1147	1058	1102	1169	1145	1147	1166	1169	1164	1169	1147	1146	1160	9	1165	1177	1147	1144	1158	1159	1144	1168	1145	1176	1144	1149	1168	1164	1158	1176	1168	1164	1162	1144	11	1147	1146	1165	1165	1164	1168	1144	1176	1168	1165	1177	1100	1146	1169	1162	13	1146	9	1147	1147	1166	1137	1178	1147	1147	1159	1180	1155	1136	1166	1137	1177	10	10	1144	1149	1146	1160	1144	1147	1169	1166	1163	1146	1147	1169	1147	1165	1169	1150	1175	1165	1146	1177	1168	1147	11	1167	1144	1137	871	1145	1180	1165	1154	1161	1149	1145	1162	1148	23	1168	1144	1165	1176	1166	1164	1144	1166	1164	1145	1164	1158	1162	1132	11	1151	1163	1165	1167	1161	1162	1146	1165	1167	1167	1146	4	15	1147	1135	1177	1155	1165	1165	10	1146	1147	1149	1147	1150	1178	1150	1164	1171	1167	1164	1165	1138	1165	1166	1180	1153	1159	1163	1150	1149	1167	1167	1163	1157	1165	1162	1137	1164	1166	1161	1177	1170	1177	1144	1165	1008	1163	1149	1165	1150	1146	1136	25	1166	1170	1149	1167	1184	1169	1155	1163	1147	1155	1163	1167	1149	1149	1147	1177	1147	1165	1166	1165	1166	1147	1171	1135	1164	1147	1151	1147	1140	1152	1154	1147	1114	1155	1154	1166	1147	1146	1156	1167	1160	1156	1170	1147	1138	1167	1151	12	1147	1147	1147	1169	1146	1167	24	1147	1166	1165	1160	1164	1162	1165	1169	1143	1146	1146	1177	1165	1165	1148	1171	33	1169	1165	1174	1146	1160	1156	1147	1143	1177	1137	1176	1167	1175	1176	1156	1165	1154	1147	1147	1147	1147	1164	1146	1154	1149	1150	1166	1147	1164	1147	13	1151	1167	1167	1147	1171	1152	1154	1153	1154	1166	1147	1147	1164	1151	1165	1154	1167	1144	1166	1167	1159	1144	1176	1167	1169	1168	1163	1147	1152	1169	15	1165	1148	1178	1168	1158	11	1153	1147	1166	1164	1150	1159	1176	1135	12	1165	1133	11	1165	1071	1150	1169	1158	1166	1147	1177	1136	1147	33	1168	1146	1177	1165	1158	1165	1150	1155	3	1167	1162	1171	1166	1180	63	1164	1147	1147	1176	1176	1148	1147	1165	1150	1101	1147	1147	1137	1165	1183	1155	1166	1147	1135	1166	1136	1147	1164	1144	1147	1178	1147	12	1180	1147	1144	1164	1158	1161	1148	1166	1101	1177	1163	1164	1166	1147	1177	1162	1146	1143	1165	1147	1158	1166	1165	1160	1155	1147	1165	1165	1164	1165	1146	1171	1147	1165	1145	1167	1155	1155	1155	1144	1168	1173	1149	1177	1160	1166	1162	1170	1165	1166	1159	1151	1101	1101	1135	1159	1155	1182	1165	1174	595	1166	1166	1166	1102	1142	1165	1159	1176	1165	1136	1126	1176	1147	1167	1167	1147	1170	1160	1156	1156	1147	1157	1148	1165	1145	1164	1166	1169	1155	1167	1144	1156	1167	1144	1145	1155	1100	1171	1154	1146	1147	1165	51	1147	1166	1153	1147	1147	1165	13	1150	1157	1170	1101	1136	1136	1147	1147	1102	1144	1159	1159	1145	1148	1176	5	1157	24	1149	1165	1147	1149	1166	1147	1176	1136	1144	1147	1169	1168	1161	1151	552	1158	1158	13	28	1147	1154	1152	1153	1145	1158	1148	1146	1151	1151	1147	1158	1158	1139	1169	1167	1147	1146	1177	1169	1149	1147	1166	1158	1158	1148	1150	1158	1146	1177	1167	1176	1147	25	1151	1166	1147	1160	1168	1167	10	1133	1183	1158	1100	1158	1159	1164	1160	1175	1151	1165	1167	1137	1136	1148	1176	1164	1169	1135	1145	1148	1155	1162	1150	4	1166	1136	1147	1155	1177	1146	1155	1145	63	1147	1167	1155	1158	1147	1155	1166	1147	1147	1169	1165	1147	1158	5	1155	1147	1175	1168	11	1143	1144	1169	1160	1177	1167	24	1144	1146	1148	1167	1173	10	1145	1147	1101	1146	1177	1168	1158	9	1149	1145	1157	1100	1155	1156	1163	1163	1177	1184	1146	12	1169	1169	1173	1166	1157	1147	1136	1154	1153	1154	1144	1165	1154	1154	1154	1158	1172	1177	1157	1169	1147	10	1147	1167	1147	1166	1161	1156	1145	1165	1169	1158	1147	1163	1148	1167	1165	1167	1165	1174	1150	1101	1167	1151	1168	1144	1158	1166	0	1166	1158	1158	1147	1169	1171	1171	1148	1101	1155	1172	1147	1139	1154	1169	8	1168	1168	1166	1142	1176	1101	1157	1166	1146	1174	26	1165	1183	1171	1163	1146	1147	1169	1167	1158	1149	1144	1164	1168	1150	1176	1146	1147	1165	1158	1147	1147	1166	1168	1165	1151	1176	1175	1176	1168	1165	1165	1177	1147	1147	1165	1175	1148	1164	1145	6	1148	1147	1167	1168	1147	1177	1177	1166	1150	1166	1166	11	1151	1136	1136	1147	1147	1150	1170	1148	1139	1177	1167	1175	1169	1136	1144	1147	1156	1147	1166	1158	1167	1164	1135	1135	1145	1162	1165	1167	1167	1160	1161	1158	1176	1164	10	1166	1147	1177	1146	1157	1158	1151	1147	23	1135	1158	1167	1169	1177	1144	1164	1100	1145	1146	1143	1165	1156	1166	1165	1175	1158	1164	1148	1176	1163	1166	1147	13	1171	1144	1165	1148	1166	1167	1157	1148	13	13	1179	1176	1154	1169	1166	1136	1165	1167	1158	1175	1169	11	1004	1147	1155	1136	1166	27	1148	1147	1160	1171	1167	1147	9	1176	1147	1151	1156	11	1148	1166	13	1177	1178	1158	1172	1156	3	1146	1156	1158	1167	1145	1149	1100	1151	1165	1146	1146	1144	1156	1164	1146	1169	1168	1076	1147	1151	1160	1137	1145	1166	1135	1158	1167	11	1148	1174	1176	1143	1158	12	1177	1151	1150	1167	1148	1176	1144	1136	1144	32	1166	1170	1155	1146	1137	1147	1145	1169	1145	1147	1169	1145	1144	1151	1166	1163	1145	1147	1158	1143	13	1151	1165	1147	1136	1147	1154	1148	1168	1166	1165	1150	1101	1158	1176	1149	1176	1142	1148	1156	1147	1147	1159	14	1147	1165	1147	1145	1151	1172	1150	1137	1169	1146	1177	1144	1166	1137	1179	35	1136	1147	1147	1145	1160	1167	1144	1147	1175	1147	1147	1157	1168	1158	1147	1169	1145	1163	1146	1146	1147	1145	1148	1147	23	1144	1150	1165	1144	1146	1100	1147	1145	1147	1162	1136	11	1166	1166	1166	1147	1165	1148	1167	1166	1169	1154	1165	1165	1174	1139	1152	1167	1148	1145	1177	1146	1147	1165	20	1166	1146	1176	1147	1183	1147	1165	1164	33	1164	1163	1164	1178	1169	1164	1147	1147	1157	1147	1165	1157	1147	1136	1177	1159	1146	1165	1137	1170	1147	1147	1154	1155	1154	1145	23	1079	1165	1151	1147	1147	1166	1166	1147	1147	1147	1170	1158	1158	1177	1167	1147	1147	1175	1148	1146	1159	1151	1136	1173	1144	1148	1177	1160	1151	70	1147	1146	23	1168	11	1166	1146	1149	1177	1180	1169	1160	1147	1169	1135	1165	1146	1165	1161	1166	1142	1166	1146	1164	1155	1177	1151	1151	1150	1157	1169	1146	1167	1133	1156	1167	1175	1166	1151	1169	1177	1166	1169	1165	1165	1136	1179	1165	1165	1147	1150	1147	210	1177	1177	1165	1145	1147	9	77	14	1089	1148	1146	27	1143	1147	1166	24	1162	1139	1145	1170	1165	1180	1146	1148	1155	1168	1148	1168	36	1175	1171	1166	1176	1169	1147	1165	1147	1148	1145	11	1147	1168	1165	1160	1166	1169	1100	1164	1157	1147	1177	1147	1165	1147	1145	1145	1144	1164	1150	1166	1165	1158	1156	1166	1169	1167	1159	1175	12	1147	1158	1135	1147	1177	1177	1169	1153	1147	1147	1164	1145	13	1151	1168	1150	1136	13	1158	1146	1147	1145	11	1160	1170	1157	1168	4	27	1158	1169	1149	1176	1176	1176	1175	1167	1147	22	1144	1185	1158	1169	1166	1166	1137	11	1145	1147	1155	1145	1175	1166	10	26	1102	1150	25	1163	1177	1136	1149	1169	1168	1151	1145	10	1148	28	12	1159	83	1151	1147	1147	1152	1169	1156	1145	1147	1147	30	1167	1137	1147	1148	1167	1168	1173	1160	1144	13	1176	1099	1168	926	1146	1175	1147	1164	1136	13	1171	1157	1171	1082	1165	1168	1157	7	1168	1173	1164	1164	1177	1169	1147	1154	26	1158	1166	1148	1147	1176	1166	1165	1167	1155	1158	12	1144	10	1147	1143	1165	1165	1150	25	1160	1166	1169	1147	9	1144	1146	1176	1165	1175	1147	1146	1176	1176	1151	1145	1169	1100	1100	1100	1153	1156	1157	1155	1108	1150	1150	1162	1142	1148	33	1157	1158	1149	1167	1146	1166	1147	1147	1151	67	1157	1183	12	1168	1162	1169	1149	1163	1147	1151	1158	1166	1166	1151	1165	1167	35	1176	1139	1148	1171	1146	1147	1147	1144	1157	1167	1136	1176	1146	1165	1161	1142	1167	25	1166	1157	1158	1146	1167	1143	1146	1143	1148	33	1147	1165	1148	1177	1154	25	1147	1138	1158	6	1147	1101	1163	1165	1177	1145	1144	1144	1159	1143	1143	1137	1149	1149	1168	1155	1155	1146	1147	11	1164	34	1147	1148	1144	1144	829	1150	1156	1146	1160	1165	1165	1178	1146	1168	1147	1175	1168	1158	1166	1160	1142	1179	1158	1165	1165	1168	6	1169	1164	1144	1144	1160	1169	1147	4	1149	1167	1145	1147	1144	1178	1166	1144	1158	1170	1136	12	1155	1163	1170	1167	1167	1164	1054	1165	1101	1159	1149	1162	1147	1104	1162	1171	1178	34	1159	1147	1170	1170	1168	1168	1165	1165	1144	1150	1147	1166	1147	25	1160	1165	1164	1182	1148	1158	1165	1170	1136	78	1160	10	1177	1147	1101	1166	1153	1149	1151	595	1090	1169	1104	1157	34	1158	1159	1147	1166	1158	1144	1144	1176	1143	1147	77	1164	1169	1161	13	1147	1168	1144	1148	26	1155	1171	1148	1185	1167	1136	1155	1136	1176	1147	1166	1163	1156	1169	1147	1146	1147	1147	1147	1162	1183	1167	1167	1169	1169	1155	1145	1144	1154	35	1177	1146	1145	1173	1147	1149	1101	1170	1157	1159	1167	1164	1151	1139	1160	1167	24	1145	1145	13	1147	1146	1165	1149	1143	1150	1165	1167	1147	1164	11	1161	1151	1160	1158	1157	1160	1166	1136	24	1181	1167	1147	1144	1177	1177	1177	10	1147	1147	1147	1145	1148	1148	810	1100	1153	1165	1176	1176	1176	1176	1147	1143	1166	1146	1161	1154	1165	1148	1136	1166	12	1154	1155	1156	1147	1160	1167	1159	1151	1167	1151	1147	1146	1178	1176	1149	1154	1146	1146	1166	1149	1160	1155	1147	1147	1147	1179	1147	1158	1155	27	1160	1175	1150	1149	1165	1176	1176	1146	1169	1177	1162	1147	1146	1147	1144	1147	1146	1144	1168	1145	1145	1145	11	9	1165	1135	1178	1158	1145	25	1169	1147	1182	1183	1177	1158	1144	1158	1147	1136	1144	1168	1174	1145	1178	1150	1144	1147	1167	28	1144	1150	1144	1166	1157	1147	1176	1149	1148	1158	1136	1155	1136	1150	1134	1136	1168	1154	1169	1169	1179	1168	11	1160	1166	1154	72	1158	1168	1167	1169	1	1147	1158	1175	1177	1157	1162	1135	1167	1167	1147	1147	1178	1177	1156	1169	1177	1176	1176	1173	1155	1176	1137	1147	1159	1166	1141	1100	1147	1136	1104	1167	1147	1162	35	1162	10	1154	27	11	1160	1169	1141	1147	1136	1144	1177	1148	1166	1166	29	1101	1154	1165	1166	1144	1156	1152	1147	1150	1145	1176	1177	1175	1165	1176	1145	1176	1168	1158	1174	24	1176	1153	1147	1162	1139	1168	10	10	1147	1159	1158	1156	1151	1158	1149	1146	1165	1168	1147	1156	1164	1136	1169	1163	79	1146	1158	1102	1147	1167	1170	1166	1162	1147	1147	1169	1101	1158	12	1144	1176	1176	1157	1150	1157	1170	1154	1158	1146	11	1146	1144	1146	1176	1176	1138	1155	1165	1168	1145	1167	1167	1144	29	1147	1147	1174	1163	1161	1167	1167	1168	1167	1159	1158	1160	1166	1148	1165	1175	1176	1157	1158	1165	1177	1176	1147	1155	1151	1149	1164	1167	1166	13	1165	1143	1136	1160	1158	1164	1136	1154	1149	1060	1149	25	1168	1147	1169	1147	1150	1136	1000	1147	1143	1168	1147	1149	1147	25	1169	1168	1147	26	1167	1160	1150	1157	1165	1150	1165	1147	1151	1147	1152	1147	1145	1168	34	14	1147	1155	1169	1162	1148	1154	1157	1176	1176	1167	1145	1147	1171	1144	1147	1168	1158	12	1147	1167	1156	1165	1144	1176	1176	1168	7	15	1147	1158	1166	1176	1136	1158	1146	1143	1160	1101	1176	1149	1164	1165	1177	1165	1150	1144	1166	1167	1180	35	72	1145	1162	1159	1158	1159	1146	1167	1166	1166	1166	1168	1150	1169	1150	8	1145	1150	1142	1170	1168	1165	11	1076	1148	1158	1156	1150	1157	1177	1156	1151	1144	1163	1155	1143	1168	1147	1165	1137	1165	1161	9	1156	1148	1147	64	1166	1168	1166	1147	1176	1148	1169	1166	1169	1163	1156	1168	1136	1167	1149	1166	1166	1176	1169	1136	1151	1156	1150	1164	1148	1147	1155	1135	1176	1176	1148	1155	1164	1165	1147	1167	1167	1158	1162	1151	1165	1165	1166	1166	1150	1149	1168	1168	1173	79	1178	1166	1145	1144	12	1166	1169	1137	1159	1167	1167	1147	1169	33	1155	1149	15	1146	1168	1165	1178	13	1169	1164	1158	1176	1157	1152	1156	1146	1101	1164	24	1135	13	1169	1155	1177	1147	1168	1166	1151	1170	1169	1177	1151	1155	1170	1167	1175	1147	1143	1168	1144	1176	1176	1175	1176	1176	1156	1144	11	1147	1169	1147	1137	1144	1146	1155	1143	1147	1158	1155	1167	1159	54	1155	1147	1174	8	1165	1169	5	1100	1167	1173	1177	1178	1156	1177	83	1147	1158	1161	1159	1100	1176	1173	1165	39	1176	1158	1161	1165	1148	1137	1149	1006	1146	1147	1161	1166	1154	1137	1160	1173	1158	1151	1149	1166	1167	1181	1155	1173	1156	1156	1165	1137	1166	1160	1147	1165	1147	1147	77	1145	1167	1168	1136	1166	1155	1102	1158	1166	1162	1155	1155	1158	1165	1174	1183	1158	1144	1167	1162	1156	1181	1143	1147	1137	1159	1146	1146	1152	10	1166	1177	1155	1144	1150	1169	1150	1144	1179	53	1167	1155	1147	1148	1152	1171	1147	1164	1148	1166	1184	1167	1160	1145	1168	1164	1177	1151	1144	1169	1158	1147	1136	1167	1162	1165	1176	1165	1150	1166	1160	1168	1176	1164	62	1139	1158	1157	1147	1145	1146	1169	1147	1180	34	1166	1168	1170	1153	1163	1165	1147	1146	1166	1107	1169	11	1150	1158	1169	1160	1160	1169	1169	1152	1147	1147	1177	1168	1167	29	1155	1180	1153	1168	1165	1131	1150	1155	1149	1146	1147	1147	1133	1159	1165	1169	1165	1168	37	1145	1148	1165	1138	34	1158	1167	1152	1144	1167	1008	1160	1160	1147	5	1165	1154	1167	1167	1155	1147	1165	1167	1156	1176	1176	1171	1147	1176	1176	1163	1169	1149	1168	1177	1147	13	1157	1156	1167	1166	1169	1169	1148	1155	1144	1167	1158	1155	1176	1154	1156	1176	33	1155	1168	1168	1165	1149	1147	1166	1166	1149	1155	1147	1178	1166	1158	1167	1148	1176	1169	1168	1156	1167	1176	1184	1133	7	1167	1169	1158	1152	1157	1167	1166	1150	1176	1147	1176	1136	1177	1147	1160	1147	1158	1151	1133	1166	70	10	1166	1165	1183	1159	1132	1161	1158	1155	1156	1156	65	1146	1166	1171	1158	1167	1146	1102	1167	1157	1141	1147	1157	60	1180	1146	1162	1138	1166	1155	1149	1165	1163	1157	1136	1178	28	1166	1173	1167	1167	1177	1165	1166	1117	1168	1157	25	1168	1175	1166	1165	1171	1156	1158	1166	1167	1166	1177	1166	1135	1167	1176	1176	1149	26	11	1160	1137	1157	1147	1169	1157	1166	1136	1145	1176	36	1156	1145	1167	1167	1176	1159	1166	1147	1160	1159	1160	1148	1177	1158	1147	1177	1147	1166	1163	1168	1155	1177	1177	1166	1154	1154	1140	1155	1169	1158	1161	1167	1168	1165	1153	1169	1162	1170	10	1157	1166	1166	1169	1169	1176	1145	1160	1160	1176	1176	1184	20	1177	28	1167	1151	1165	1175	1008	1145	1178	1151	1160	1160	1169	1149	1150	1165	28	12	1176	1177	1159	1147	1142	1147	1160	1164	1135	1165	1182	1168	33	1176	1171	1149	13	1146	1186	1169	1169	1143	1165	1182	1169	1143	1164	1146	1145	1149	1176	1169	1166	1166	1158	1144	1152	1168	1160	1166	1167	1160	1166	1174	1156	1156	11	1144	1149	1155	28	1165	1167	1141	1147	12	1134	1168	1166	1170	29	1177	1152	1165	1166	1168	1159	1154	1166	5	1159	1163	1147	1147	1147	1177	1158	1177	1169	1148	9	1169	1171	1157	1145	12	1168	1166	1149	1159	1153	1177	24	1144	36	1156	1164	1134	1165	1155	60	1143	1121	1149	1157	1168	1177	1168	1152	1181	1161	1147	1147	1147	1166	1166	1147	1147	1182	1176	1146	1165	1161	1168	1167	1173	1154	1174	1178	1154	1177	1147	1177	1169	1162	1178	1169	1169	1157	1157	36	1137	1154	14	1150	1150	1149	1167	1165	36	1153	1101	1176	1167	1167	1144	1150	1150	1160	1153	1155	1169	1150	1150	1166	1139	1166	1159	1157	1150	1150	1177	1169	1163	1124	1166	1144	1151	1147	1159	1168	1177	1166	1147	1151	1139	1180	1169	24	1168	37	1144	1156	1166	1171	1160	1156	1177	1168	1136	1166	1176	1144	1163	1156	1168	3	1165	1150	1166	1166	1168	1177	1169	1166	1178	1165	1166	1144	1165	1165	13	1158	1163	1136	1178	1177	1169	1178	1166	1155	1166	1139	1167	1144	1166	1160	1171	1166	1166	1166	1146	1165	1168	1178	1158	1160	1169	1169	1150	1161	13	1148	1150	1170	1144	1165	1147	1163	1147	1169	1160	1156	1167	1100	1176	1162	1176	1174	1176	1157	1166	1159	1169	12	1167	1167	1168	1146	1168	1146	1150	1167	1155	1147	1172	1166	1150	1144	1164	1102	1165	1157	1142	1169	1164	1161	1166	1136	1161	1147	1168	1171	65	1100	1176	1166	1176	1167	1156	1100	1177	1144	1170	11	1171	11	1147	1155	1154	1137	1168	1177	1177	1159	1162	1160	1166	1165	1152	1154	1180	1177	1154	1154	1154	1162	1153	1165	1149	1149	11	1144	1177	1177	1163	14	8	53	1155	1135	1177	1167	1160	1156	1175	1169	1157	24	1158	1168	1166	1166	1177	1160	1150	1166	1168	1159	1167	1177	1154	1105	1177	1173	1136	1152	1169	1152	1101	1160	1165	1164	1169	1159	1155	1177	1156	1165	1167	1164	1166	1149	1150	1163	1168	1177	1142	1151	1165	1107	1168	1166	1177	1151	1145	1177	1136	1151	1177	1177	1147	1149	1149	1156	1158	10	1158	1167	1147	1176	1166	1158	1169	1171	1165	1158	1157	1155	1136	1147	1167	1167	1168	1166	1166	1114	1182	1144	1151	1150	1165	1167	1136	1158	1100	1175	1169	1166	1176	1177	24	1147	1167	1166	1162	1167	1167	1166	1148	1169	1176	1176	1178	1169	1159	1161	23	1168	1135	11	1158	1166	1166	1175	1165	1136	1154	1165	1152	1167	1174	1147	1157	1166	1147	1164	1136	1167	1167	1167	1149	1169	1166	1159	24	1162	1144	1158	1175	1158	1154	1159	1166	1165	1167	1147	1102	1146	1149	1144	1150	1158	1157	1173	1177	1154	1151	1154	1147	1146	1151	1151	1183	1155	1147	1144	1101	1147	1166	1169	1176	1178	1165	1169	1151	1176	1174	29	1166	1177	1151	1158	1168	1176	1182	1176	1156	1176	1175	1176	1176	1177	1167	1154	1167	1165	1166	1166	1167	1152	1160	1166	1150	1176	1162	1157	1179	1166	1158	1156	1144	1178	1158	1147	1172	1151	1155	1182	1178	1162	1167	1167	1159	1156	1101	1174	1174	1174	1135	15	1168	1176	1135	1180	1166	1166	1145	1150	1159	1171	1176	1177	1169	1170	1157	1181	1152	1163	30	1166	1175	1165	1176	1147	1147	1170	1158	1168	1150	1174	1160	1166	650	1165	1155	1171	1168	1158	1154	1165	1177	1163	1156	1141	1176	1158	1158	1160	1160	1177	1163	1160	1159	1167	1167	1155	1155	1133	1160	1156	1146	1177	1154	1177	1175	10	1160	1166	1166	1166	1147	1174	1144	1166	1156	1158	1185	1169	1145	1163	1167	1163	1147	1168	1147	1156	1162	1139	1158	1155	1173	1167	1167	1136	1166	1162	1166	1167	1175	1167	1101	1150	1150	1177	1177	1158	1145	1136	1165	1176	1182	1169	1149	1139	1158	1164	1166	1169	1165	1166	1166	1161	1180	1166	1135	1147	1180	1169	1154	1152	1136	1177	1178	1160	1177	1135	1166	1151	1167	1144	1137	1160	1164	1166	1157	1149	1180	1147	1147	1178	1137	1181	1158	1160	1150	1164	1102	1163	1155	1167	1167	1166	1181	1171	1135	1176	1178	1166	1166	1149	1166	1169	1155	8	1175	1155	1169	1167	1165	1166	12	1166	1178	1158	1155	1157	1161	1168	1178	1156	1168	1147	1177	1166	1167	1150	1177	1169	1163	42	1167	1166	1165	1168	1005	1176	1150	1157	10	1172	1166	24	1150	1157	1155	1159	1157	1163	1149	1167	1176	11	1156	1144	1147	1176	1150	1152	1166	1162	1160	1169	1166	1166	1139	1169	1166	1166	10	1166	1155	1161	23	1158	1146	1168	1167	1163	1148	1150	1176	1160	35	1178	1168	1166	1176	1155	1164	1156	1077	1156	1156	1168	1149	1149	1167	1156	1165	1165	1166	1166	29	1168	1155	1168	1174	1168	1147	1160	1151	1179	1159	1147	1165	1150	1156	1147	1135	1158	1169	1156	1168	1151	1165	35	1157	1165	24	1185	1166	1166	1160	1169	62	1151	1151	27	1144	1171	1155	1167	1160	1166	1160	1173	1183	27	1168	1166	1177	1147	1176	1182	1149	1167	10	1163	1173	1166	1166	1166	1165	28	1166	1135	1176	1166	28	1165	1172	1155	1147	1151	9	9	1151	1149	1164	1167	1177	1166	1147	1177	23	1184	1176	1176	1173	1166	1169	1150	1159	1168	1178	1162	35	1150	1167	1167	1177	1166	1155	1151	1168	1158	1176	1172	1166	1165	1165	1169	1167	1166	1167	1151	1137	1166	1145	1157	1150	1165	1155	1166	1166	1172	1097	54	1145	1150	1166	1160	1166	1160	1176	1077	1169	1158	1166	1139	1150	1169	1178	1169	1184	1184	1139	1177	1160	1170	30	1178	1165	1177	1169	1162	1165	1154	1149	1177	1144	1147	1158	1159	1149	1167	1149	1185	1166	1141	1166	1177	1155	1168	1165	1166	1165	1161	15	1134	1163	1149	1165	1152	1178	1169	1162	1146	1178	1178	1145	1135	1176	1147	1149	1168	1178	1173	1166	1168	1168	1144	1177	1151	1108	35	1168	1149	1177	1147	1163	1145	1158	1174	1154	1158	1158	1140	1178	1160	1134	1166	1135	1165	1136	1166	1160	1160	1177	1165	1173	1165	1170	1176	1167	1169	1101	1178	1169	1154	1165	1164	16	1170	1147	1154	23	1169	1169	1163	1155	1158	1161	1177	1155	1167	1136	1163	1157	1163	1147	1150	1136	1165	12	1160	1144	1175	1155	1167	1145	1145	1136	1169	1169	1159	1167	1143	1163	1148	1178	1166	1136	1167	1154	1167	1167	1158	1136	1177	1169	1158	1168	1160	1177	1167	1135	1166	1150	1169	1144	1174	1177	1168	1177	1168	1167	1102	1100	1177	1167	1165	1174	1167	1101	1147	1168	1144	1136	1172	1157	1176	1158	976	1168	1168	1167	1166	1156	1106	1166	1167	1136	1152	1155	1167	1166	1154	1166	1166	1158	11	1145	1136	1180	1181	1165	35	1170	1149	1175	1147	1149	1167	1166	1178	1149	1149	1168	1178	1147	1169	1177	1167	1173	1175	1149	1166	1169	1165	1136	72	1177	1156	1150	1166	1177	1164	1148	1164	1167	1160	1168	1168	1160	1160	1158	1150	1145	1157	1166	1177	1157	1170	1176	1145	1149	1136	1158	1156	1146	1178	1166	1160	1182	1182	1148	1156	1156	1166	1175	1160	1147	1169	1137	1168	1145	11	1154	1167	1102	1162	1169	1167	1161	1168	1157	1136	1136	1147	1159	1167	1169	12	1137	1170	1166	1145	1167	1169	1152	1150	1145	1158	1137	1169	1177	1166	1168	1159	1158	1138	1157	1147	1177	1166	1158	1177	1101	1144	1159	1156	1177	1177	1143	1185	1157	1161	1145	1146	1169	1136	1166	1164	1136	1177	1158	1177	1158	1163	1158	1178	1169	1167	1165	1154	1167	1182	1157	1174	28	1164	1169	1173	1167	1182	1151	1145	26	1166	1166	1101	1139	1136	1166	1174	1148	1165	1176	1164	1165	1166	1135	1168	1166	1166	1135	1177	1178	1167	1148	1157	1168	36	1166	1166	1146	1166	1165	1167	83	1167	1138	29	1157	1176	1149	1166	1137	1164	1166	1146	1170	1158	1186	1157	1168	1166	1167	1135	1147	1155	1151	1137	1150	1170	1161	1169	1166	1176	1166	1159	1168	1167	1168	1169	1139	1144	1139	31	1155	1152	1156	1159	1164	77	1165	1005	1147	1167	1166	1167	30	68	1167	1147	1166	1157	1179	1161	1147	1159	29	1167	1170	1169	1159	1169	31	29	31	29	31	31	30	30	32	1177	1147	1007	30	71	1164	31	1136	1158	1136	1160	1169	1169	1176	1136	1154	1166	1190	1173	1176	1169	1159	1175	1169	1163	1163	1001	1138	1166	29	1159	1167	1147	1150	1168	1147	1169	1162	1101	1173	1166	1150	1150	1147	1160	1165	1149	1169	31	29	31	28	31	31	30	30	32	1177	1147	1006	30	71	1164	1135	1135	74	26	1156	1167	1165	1136	1161	1175	1165	1182	1150	1150	1155	1165	1155	1145	1166	1166	1170	1177	1170	1147	1164	1158	1167	1136	1101	1156	1160	1165	1147	1187	1166	1155	1135	1150	1146	1146	24	1182	1171	1169	1176	1175	1176	1176	1164	1171	1158	1166	1174	18	1177	1163	1158	1169	1150	1165	36	17	1166	1166	1155	1159	1167	1154	1178	1167	1155	1155	1155	1155	1149	1160	14	1146	1151	1146	1159	1160	1165	1159	29	1182	1163	28	1176	1165	36	1163	1147	1178	1172	1178	1177	1163	1166	1168	1166	1171	1176	1167	1153	1166	1165	1151	1177	1165	1166	1151	1166	1167	1155	1158	35	1169	1173	1161	1169	1163	1160	1166	1167	1147	11	34	1150	1143	1142	1167	1136	1165	1160	1136	15	1101	1149	1167	1160	1148	1157	1001	1136	1136	1178	1009	1164	1136	1167	1169	1149	1147	1147	1142	1167	1147	1167	1164	26	1155	1167	1142	1175	1136	1176	1147	1143	1177	1169	1166	1175	1155	1166	1166	1177	1167	1148	1166	1166	1167	1146	1176	1158	1147	1169	1147	1176	1149	1163	1158	1167	1169	1168	1166	1166	1167	815	13	1153	1166	1145	11	1155	1009	1158	36	1166	616	36	1162	1149	1136	1155	1081	1168	1176	1160	1169	1147	1160	1169	1169	1162	1170	1167	1151	13	1166	1158	1156	1157	1158	1170	1166	1165	1183	1164	1177	1166	1166	1166	1167	1155	1168	1169	1159	169	1166	1157	1159	1159	1177	1157	1169	10	1147	1169	1138	1156	1173	37	1168	1147	1166	1169	1137	1166	1136	1155	1149	1145	1169	1157	1160	1163	1163	1167	1160	1154	1177	1143	11	1166	1166	1169	1163	1170	9	1164	1175	1156	1136	1177	1148	1160
1450619	1126	1139	1165	1142	1131	1136	1135	1142	1129	1124	1136	1115	1120	1142	1138	1140	1162	4	1126	1127	1132	1133	1128	1101	1111	1128	1138	1114	1137	1135	1126	1114	1142	1131	1134	1141	1112	1135	1129	1130	1108	1109	1137	1131	1158	1130	1141	1138	1108	1141	1129	1125	1108	1136	1153	1139	1131	1127	1134	1160	1140	1101	1101	1132	1131	1137	1110	1133	1109	1133	1130	1107	1141	1138	1138	1099	3	1106	1105	1138	1136	1140	1140	1140	1140	1142	1135	1143	1130	1134	1161	1137	1136	1114	1133	1134	1154	1134	1135	1135	1141	1108	1137	1116	1110	1130	1131	1137	1130	1137	1137	1145	1108	1138	1164	1164	1131	1140	1162	1138	1136	1141	1139	1136	1109	1116	1099	1135	1136	1136	1138	1140	1136	1134	1143	715	1135	1108	1133	1154	1137	1136	1164	1134	1137	1119	1121	1130	1137	1108	1134	1161	1140	1140	1133	1133	1130	7	1099	1125	1142	1099	1170	1135	1132	1137	1133	1167	1131	1141	1133	1136	1133	1154	1154	7	1118	1155	1123	1133	1135	1110	1115	1115	1153	1138	6	1134	1115	1133	1100	1139	1116	263	1129	1133	1133	1137	1130	1099	1105	1118	1134	1151	1161	1139	1138	1133	1133	1131	1137	1116	1133	1	1131	1137	1133	1141	7	1131	1154	1132	1137	1138	1134	1132	1143	1134	1131	1133	1167	275	1137	1166	1134	1133	1137	0	1140	1141	1123	1133	1127	1134	1138	1158	0	1134	1133	1138	1138	1134	1137	1138	1132	1134	1142	1136	1132	1138	1165	1132	1008	1141	1137	1141	1137	1134	1171	1110	1162	1133	1139	1116	1141	1138	1131	1137	1132	1135	1139	1129	1127	1133	1137	1130	0	1137	1131	1134	1141	1132	1099	1131	1132	1101	1134	1139	1137	1134	1134	1138	1108	1138	1136	1137	1097	1136	1134	1133	1139	1138	1135	492	1097	1132	1133	1097	1133	1134	1114	1104	1137	1134	1134	1164	1138	1137	1137	1161	1140	1135	1137	1166	1134	1133	1140	1103	1134	1135	1135	1134	1133	1145	1131	1136	1141	1130	1134	1132	1133	1141	1134	1133	1142	1137	1	0	1134	1171	1154	1141	1142	1134	1132	1134	1136	1133	1134	1110	1108	1166	1137	1135	1137	1141	1143	1143	1132	1127	1133	1134	1140	1131	1115	1136	1140	1128	1139	1136	1138	1131	1166	1134	1133	0	1135	1136	1115	1132	1129	1115	1137	1131	1155	1133	1133	1137	1165	1133	1165	1134	1134	1138	1162	1131	1135	1135	1143	1121	1137	1161	1138	1158	1131	1165	1164	1141	1130	1133	1108	1132	1134	1134	1140	1138	1133	1137	1132	1137	1121	1140	1131	1144	1100	1133	1131	1115	1109	1164	1131	1131	1162	890	1132	1132	1137	1136	1138	1106	1143	1137	1135	1165	1134	1107	1137	1129	492	1097	1132	492	1097	1133	1133	1141	1135	1127	1166	1103	1135	1137	7	1136	1134	1133	1137	7	6	1133	1166	1165	1137	1158	1105	1138	1137	1137	1164	1109	1135	1135	1134	1131	1131	1130	1136	1133	7	1137	1137	1126	1098	1097	1121	1135	1141	1136	1131	1141	1135	1134	1103	1139	2	1134	1161	1099	1130	1135	1105	1117	1131	1132	1137	1165	1129	1130	1137	1137	1133	1161	1166	1138	1134	1130	6	1138	1135	1137	1135	1137	1136	1098	1133	1130	1130	1134	1131	1136	1137	0	1138	6	1134	1136	1160	1139	1134	1132	1136	1159	1104	1136	1134	1138	1137	1136	1138	1135	1133	1139	7	1108	1139	1100	1137	1161	1133	1102	1166	1134	1134	1134	1133	1133	7	1166	1109	1137	1137	1108	1133	1137	1137	1135	1131	1103	1109	1131	1138	1122	1133	1133	1165	1140	1137	1130	1134	1137	1139	1134	1141	1131	1161	1123	8	1128	1129	1139	0	1136	1134	1134	1134	1134	1137	1133	1136	1130	1131	480	1134	1133	1134	1166	1103	1134	1134	1135	1123	1134	1136	1135	1136	1136	1134	1137	1127	1132	1137	1136	1114	1140	0	7	1141	1132	1134	1130	1134	1133	1131	1134	1102	1134	1165	1138	1136	1132	1116	1141	1167	1135	1142	1134	1136	1131	1142	1129	1160	1165	1138	1156	1166	1100	1027	1131	1134	1134	1137	1136	1135	1161	1137	1165	1115	1133	1131	1101	1141	1137	1131	1137	1166	6	1137	1145	1138	1121	1163	1136	1136	1134	1129	1129	1136	1134	1137	1131	1154	1134	1137	1162	1138	1132	1137	1113	1134	1160	1099	1161	1136	1135	1132	1134	1131	1134	1166	1128	1134	1140	1098	1142	1135	1134	1	1153	1131	1135	1133	1138	1134	1131	1137	1133	1131	1139	1134	1141	1137	1137	1108	1137	1137	1138	1138	1133	1137	1133	1138	1135	1138	1133	1114	1138	1137	1137	1132	1116	1126	1106	1131	1108	1134	1134	1138	1137	1131	1136	1102	1150	1150	1159	1143	1137	1131	1137	1128	590	1138	1131	1134	1152	1108	1137	1143	1129	1137	1162	1150	1129	1134	1114	7	1134	1138	1108	1139	1139	1134	1140	1135	468	1132	1136	1138	1140	1137	1133	1132	1139	1134	1132	1133	1137	1153	1122	1136	1133	1134	1137	1169	1134	1139	1098	1110	1134	1137	1165	1133	1141	1138	1154	1161	1161	1134	1134	1154	1132	1144	1141	1146	1135	1129	1166	1140	1166	1129	1132	1137	1141	1138	1134	1129	1161	1132	1111	1140	1139	1103	1104	547	1141	1141	1166	1166	1134	1136	1134	1135	1132	1141	1131	1110	1103	1103	1134	1141	1141	1162	1133	1132	1134	1133	1132	1140	1102	1134	1134	1141	1141	1109	1131	1141	1138	1131	6	1130	1134	1165	1112	1140	1134	1108	1115	6	1166	1156	1142	1141	1151	1141	1108	1136	1108	1128	1114	1137	6	1159	1160	1135	1129	1100	1134	1161	1133	1134	1137	1137	1130	1166	1140	1160	1134	1138	1131	1134	1137	1133	1163	1134	1114	1137	1142	1134	1137	1099	1134	1134	1135	1137	1134	1143	1166	1137	1134	1130	1132	1166	1139	1132	1116	1108	1131	1116	1166	1132	1133	1136	1133	1140	1166	1108	1136	1152	1133	1105	1133	1144	1166	1103	1132	1141	1151	1137	1137	1138	1128	1132	1134	1133	1166	1132	1132	1127	3	1142	1134	1161	1136	1135	1136	1113	1137	1136	1136	1136	1142	1127	1132	1141	1140	1111	1146	1134	7	1110	1	1135	1138	1133	1133	1140	1142	1135	1138	1111	1142	1138	1114	1137	1127	1101	1153	1102	1103	1139	1140	1141	0	1166	0	1144	1142	1134	1136	1133	1133	1110	1154	1137	1139	1134	1164	1136	1140	1165	1115	1115	1099	1139	1129	1154	1141	0	1133	1129	1166	1137	1142	1127	1136	1133	1134	1134	1134	1141	1101	1143	1134	1138	1131	1129	1133	1134	1137	1141	1137	1134	1138	1116	1137	1102	1132	1128	1130	1116	1099	1138	1131	1134	1134	1137	1130	1135	1098	1134	1166	1136	1134	1114	1116	1134	1131	1131	1135	1131	6	1132	1166	1102	1160	1161	1134	1134	1111	1143	1134	1125	1131	6	1130	1134	1161	1134	1138	1140	1135	4	1129	1134	1133	1160	1160	1133	1134	1137	6	6	1108	1136	1141	1129	1136	1167	1137	1134	1131	1140	1135	1141	1102	1134	1164	1160	1141	1139	1133	1131	1109	1136	1151	1135	1133	1140	1137	1133	1100	1137	1128	1142	1134	1133	1129	1116	1101	1134	1166	1133	1141	1137	1129	1133	1115	1142	1136	1166	1166	1117	1130	1136	1106	1099	1161	1137	6	1141	1128	1133	1166	1163	1135	1137	1161	2	1166	1135	1134	1108	1133	1132	1134	1166	1130	1134	1111	1140	1166	1134	1101	1166	1131	1132	1141	1138	1138	1166	1133	1142	1141	7	1133	1130	1153	1132	1131	1133	1133	1141	1139	1136	1133	1140	1139	1041	1134	1102	1108	1161	1107	1	1160	1143	1133	1166	1136	1127	1129	1140	1141	1166	1131	1102	1102	6	1136	1116	1133	1161	1133	1165	1132	1134	1137	1133	1161	1111	1133	1134	1132	1137	1116	1146	1132	1103	2	1138	1133	1134	1142	1131	1166	1102	1137	1134	1161	1134	1136	1134	1116	4	1127	1102	1153	1141	1131	1130	1129	1131	1132	1138	1134	1134	1126	1166	1134	1139	1134	1141	1131	1126	1133	1161	1116	1133	1132	1132	0	1159	1141	1165	1161	1134	1134	1109	1108	1134	1141	1134	1128	1134	1134	1141	1139	1141	1134	1141	1110	1135	1133	1133	1134	1133	1101	1134	1164	1132	1131	1137	1140	1133	1153	1134	1140	1134	1137	1161	1166	0	1	1131	1134	1100	1134	1114	1	1115	1136	1137	1139	1129	1163	1102	1115	1135	1133	1131	1133	1134	1130	1165	2	1133	1130	1110	1131	1134	1137	1133	1165	1132	1136	1137	1132	1133	1137	1134	1134	1143	1137	1137	1140	1134	1161	1131	1142	1133	1098	1159	1134	1134	1137	1136	1137	1136	1133	1164	1061	1137	1103	1134	1134	0	1	1134	1134	1134	1133	1128	1141	1131	1131	1134	1137	1129	1134	1110	1141	1102	1161	1139	1132	1134	1131	1108	1102	1163	1111	1133	1164	1115	1164	1133	1133	1103	1131	1133	1134	1123	1134	1134	1161	1138	1133	1137	1109	1137	1139	0	1134	1133	1136	1131	1102	1102	1101	1141	1140	1133	8	1159	1139	1102	1130	1138	1102	1140	1130	1	1127	0	1137	1161	1135	1138	1137	1134	1130	1134	204	1131	1131	3	1134	1134	1166	1164	1166	1056	1136	1134	1164	1132	1134	1139	1164	1138	1161	1108	1131	1137	1121	1133	1134	1138	1115	1134	1134	1165	1128	1133	2	1129	1141	1134	1137	1111	1135	1136	1166	1134	1115	1137	1108	0	1140	1154	1133	1140	1134	1131	1134	1121	1134	1134	1134	1132	1133	1102	1133	1164	1141	1139	1	1114	1134	1141	1130	1165	1134	1142	1160	1134	1131	1131	1140	1135	1134	1109	1131	1141	1166	1102	1135	1102	1157	1166	1141	1134	1134	1133	1166	1109	1127	1140	1135	1166	1163	1142	1133	1130	1129	1130	1131	1129	7	1134	1166	1132	1134	1106	1116	1139	1138	1161	1166	1109	1134	1137	1133	1130	1133	1166	1164	1154	1102	1164	1137	1131	1161	1102	1135	1132	1102	1133	1165	1114	1166	1166	1141	1165	1103	1134	1134	1	1133	1140	1133	1134	1134	1164	6	1161	1134	1134	8	1115	1139	1108	1132	1166	1130	1149	1115	22	1135	1133	1109	1134	1161	1166	1133	1140	1133	1069	1137	1133	1140	1166	1133	1139	1131	1131	1131	1134	1134	1136	1166	1143	1133	1134	1134	1129	1138	1138	6	1137	1141	1166	1141	1165	1134	1131	1137	1137	1103	1164	1108	1134	1134	1134	1158	1132	1111	1129	1137	1128	1134	1133	1129	1129	1102	1134	1140	1151	1151	1151	1135	1132	1140	1137	1164	1102	1131	1134	1139	1109	1165	1140	1140	1130	1139	1135	1131	1134	1134	1102	1167	1140	1138	1166	1116	1138	1134	1103	1128	1111	1102	1141	0	1138	1102	1136	6	1165	1130	1162	1134	1133	1133	1134	1134	1132	1142	7	1161	1129	1133	1137	1130	1132	1139	1167	1134	1143	1141	1133	6	1140	1133	1131	1135	1165	1134	1137	1135	1131	1136	1163	1134	1161	1142	1166	1135	1153	1135	1098	1130	1132	1132	1132	1108	1131	1131	1162	1141	1141	1115	1137	1137	1109	1134	1166	1136	1166	1134	1135	1132	1132	829	1131	1137	1134	1108	1139	1137	1134	1133	1116	1134	1128	1100	1142	1133	1137	1136	1131	1107	1138	1127	1115	1165	1135	1137	1132	1132	1108	1140	1111	1166	1130	6	1133	1107	1132	1145	6	1141	1128	1134	1161	1166	1137	1131	1134	1114	6	1136	1050	1099	1153	1141	1130	1138	1134	1086	1138	1133	1132	1165	1142	1134	1127	1127	1111	1111	1138	1100	1109	1131	1134	6	1134	1164	1108	1101	1136	1143	1134	1141	1137	1134	1161	1163	1141	1166	1131	1133	1155	1137	1104	1133	1102	582	1041	1134	1154	1143	1166	1141	1143	1134	1101	1141	1141	1141	1129	1131	1134	1164	1136	1134	1136	1166	1134	1139	1140	1134	1166	1137	1135	1135	1133	1135	1161	1137	1161	1132	1134	1134	1150	1138	1140	1134	1110	1111	1134	1134	1138	1131	1106	7	1140	1140	1137	1141	1140	1137	1165	1131	1133	1133	1139	1134	1133	1153	1117	1141	1108	7	1136	1102	1125	1108	8	1166	1133	1141	1165	1134	1108	1137	1112	1131	1137	1137	7	1134	1133	1166	1137	1102	1108	1141	1142	1108	1139	1161	1166	1147	1114	1134	1140	1131	1131	1131	1166	1134	1134	1134	1133	1113	1136	808	1153	1135	1137	1129	1130	1129	1129	1134	1142	1	1133	1109	1136	1138	1135	1161	1	1166	1136	1137	1139	1134	1108	8	1142	1097	1134	1103	1134	1133	1131	1129	1106	1136	1136	1135	0	1130	1108	1137	1134	1134	1134	1138	1135	1142	1137	1164	1108	1128	1131	1100	1115	1129	1130	1133	1133	1130	1137	1134	1124	1110	1141	1137	1136	1132	1111	1132	1132	1133	1166	1166	1138	1160	1139	1143	1133	1164	1133	1137	1136	1130	1136	1141	1132	1141	1134	1160	1132	1132	1127	1133	1132	1131	1132	1134	1139	1166	1132	1101	1141	1099	1134	1134	1129	1102	1134	1141	1161	1139	1161	1131	1160	1162	1135	1136	1134	1133	1133	1134	1165	1108	1138	1136	1164	1141	1115	6	1141	1165	1134	1140	1128	1131	1141	1125	1160	1106	1114	1134	1134	1132	1131	1135	1133	1131	1129	1129	1140	1090	1129	1162	1134	1142	1	1138	1152	1137	1161	1095	7	1135	1138	1165	1138	1165	1136	1166	1166	1108	1113	1138	1137	1161	1132	1131	1129	1	1100	1164	1152	1136	1137	0	1140	1139	1097	1134	1131	1133	1130	1132	1128	1130	1129	1132	1130	1140	1141	1130	1166	1129	1135	1135	1136	1162	1115	1166	1166	1134	1142	1141	1140	1102	1141	1103	1133	1137	1115	1134	1127	1129	1159	1133	1138	1164	1133	1141	1154	1134	8	1127	1	1137	1134	1134	1133	1152	1142	1166	1132	1129	1129	1133	1096	1140	1117	1136	1141	1112	1166	1135	1132	1133	1129	1129	1162	1137	1130	1133	1133	8	7	1133	1166	1134	1135	1127	1129	1103	1106	1106	1116	1139	1142	1141	1108	1135	1129	0	1128	1129	1133	1141	1137	1131	1129	1136	1137	1102	1130	1111	7	1099	1166	1138	1140	1161	1108	1142	1136	1160	1136	1135	1035	1130	1167	1115	1134	1138	1134	1101	1161	1165	1134	1140	1115	1134	1106	1133	1166	1133	1132	1134	1166	6	1108	1131	1140	1138	1114	1138	1134	1132	1135	1102	1133	1109	1132	1165	1166	1137	1137	1133	1135	1111	1128	1140	1129	1129	7	1133	1134	1133	1142	1134	1116	1141	1166	1136	1134	1133	1137	1141	1129	1129	1111	1166	1167	1110	1142	1133	1129	1161	1143	1133	1108	1108	1154	1135	1131	1097	1100	1132	0	1133	1132	1	1133	1139	1165	1168	1109	1141	1141	1142	1140	1133	1135	0	0	1	1115	1131	1133	1101	1166	1142	1130	1132	1135	1132	1138	1166	1064	1135	1136	1139	1133	1142	1130	1141	1104	1141	1138	1137	1132	1116	1136	1139	1163	1102	1136	1165	1132	1109	1134	1162	1133	1115	1	1134	1129	1128	1135	1132	1133	1138	1139	1116	1161	1131	1130	1135	1	1129	1140	1161	1102	1137	1101	1134	1134	1134	1137	1158	1129	1129	1128	1137	1140	1137	1134	8	6	1144	1138	1103	1137	1130	1	1	1131	1102	1115	1134	1140	1164	1109	1134	1110	1132	1166	1	1134	1162	1142	7	7	1137	1133	1165	1137	1100	1166	1133	1133	4	1132	1166	1140	1139	1142	1129	1133	1103	1140	1133	1153	1127	1164	1157	1166	1140	1137	1130	1134	1115	1132	1133	1127	1133	1131	1103	1137	1127	7	1129	1134	1139	1133	1132	1130	1129	1128	1129	1129	1140	1132	1165	1134	1133	1134	1159	1109	1133	1137	1131	1134	1142	1137	8	1141	1165	1140	1134	1127	1165	1137	255	1166	1070	1115	1126	1131	1132	1132	1131	1165	1134	1142	1136	1143	1154	1129	1141	1112	1167	1129	1141	1136	1137	1128	1161	1130	1163	1133	1110	1109	1133	1138	1161	1108	1130	1141	1102	1102	1102	6	1144	1137	1126	1138	1138	1139	1161	1133	1108	1137	1137	1134	1137	1164	1134	1133	1124	1161	1	1137	1154	1141	1	1128	1137	1139	1141	1115	1120	1131	1141	1132	6	1137	1134	1146	1109	1137	1161	1142	1111	1133	1102	1166	0	1131	1137	1143	1131	1134	1131	1140	1141	1165	7	1138	1134	1128	1134	1114	1134	1127	1134	1099	1138	1134	1108	1133	1133	1127	1131	1102	1132	1140	1144	1134	1159	7	1130	1138	1130	2	1130	4	1108	1132	1128	1137	1164	1162	1141	1140	1134	1134	1133	1141	1134	1135	1166	7	1140	1127	1135	1138	1	1134	1133	1134	1163	1140	1166	1130	1142	1134	1108	1131	1115	1115	1135	1137	1134	1131	1133	1114	1166	1137	1121	1135	1134	3	1154	1101	1137	1131	1143	1137	1134	1158	1145	1098	1134	1099	1133	1165	1132	1134	1100	1160	1165	1141	6	1102	1141	1133	1164	1132	1132	1134	1166	1138	1136	9	1134	1137	1137	1098	1132	1140	1129	1129	1114	1135	1129	1129	1135	1135	1135	1116	1131	1134	1166	1140	1140	1133	0	1134	1140	1134	1137	1132	1134	1141	1137	1134	1136	1140	1130	1165	1137	1116	1116	1102	1130	1134	0	1	1102	1137	1134	1132	1133	1141	1134	1134	1130	1140	1116	1137	1134	1134	1144	1156	1165	7	1133	1144	1097	1140	1134	1138	1133	1129	1111	1129	1161	1131	1134	1108	1134	1141	1102	1156	1	1164	1165	2	1137	1144	1141	1120	1137	1142	1139	1140	1140	1163	1133	1134	1134	1141	7	1134	1153	1120	1140	1138	1111	1140	1166	1135	1109	1137	1122	1099	1137	1130	1137	1160	1140	1161	1132	1164	0	1130	1114	1114	1130	1137	0	1102	1115	1145	1158	1130	1131	1	1137	1133	1140	1142	0	7	0	1131	4	1160	1138	1134	1129	1130	1164	1166	1143	1159	1140	1134	1132	1141	1131	1161	1146	1134	1165	1138	1141	7	7	1134	1107	0	1136	1102	1142	1108	1099	1131	1142	1137	1131	1137	0	1136	1114	1137	1131	1131	0	1136	1136	1126	1137	1140	1141	1134	1114	1116	1138	1136	1127	1137	1134	1165	1139	1	1	1134	1134	1130	1134	1109	1141	1129	1129	1133	1165	1131	1166	7	1102	0	1130	1164	1110	1132	1102	1108	1108	1133	1100	1102	1138	1164	1166	1130	1131	1139	1137	1139	1134	1108	1130	1157	1099	1142	1115	1165	1130	1114	1130	1166	1127	1136	1132	1134	1107	1138	1141	1140	1109	1099	1136	1133	1130	1130	1133	1	1131	1141	1107	1102	1116	1108	1	9	1108	1134	1127	1140	1140	1166	1132	1112	1137	1166	1099	1133	1138	1137	1166	1157	1115	0	1127	1164	1131	1102	1138	1133	1132	1143	1136	1133	1128	1108	1137	1134	1134	1137	1131	1141	1131	1134	1137	1165	1140	1114	1140	1132	1166	1116	7	1103	1107	1135	1131	1164	1142	1165	1138	1121	1157	1132	1137	1166	1140	1118	1130	1140	1112	1131	1112	1102	1137	1110	1134	1133	1134	0	0	1134	1134	1141	1129	1133	1138	1136	1115	1106	1142	1136	1127	1131	1136	1131	1134	1131	1140	1134	1133	1132	1135	1141	1141	1165	1160	1136	1165	1131	1131	1130	8	1136	1165	1135	1153	1129	1114	8	1132	1131	1131	1128	1135	1137	1140	1131	1130	0	1135	4	1108	1140	1131	1131	1132	1134	1135	1141	1	1140	1102	1134	1142	1111	1131	1	1134	1103	1135	1136	1123	1166	1133	1165	1140	1125	1133	1113	1108	1140	1131	1133	1161	1	1129	1140	1138	1139	1134	1166	1099	1131	2	3	1132	1131	1134	1	1134	1099	1	1141	1137	1137	1166	1143	1139	1161	1131	1131	1141	1132	0	1137	1	1160	1133	1142	0	1108	1131	4	0	1	1133	1128	1132	1131	1144	1108	1140	1140	1131	1136	1166	1105	1103	259	1132	474	1134	1124	1134	1134	1108	1139	8	1151	1129	1140	1129	1127	1130	1124	3	1142	1134	1166	1133	1133	1140	1133	1115	1133	1131	7	1136	1137	1137	1138	1131	1141	1130	1154	1137	1137	1133	1140	1133	1137	1	1161	1133	1137	1115	1114	1163	1154	1141	0	1129	1114	1137	1149	1131	1140	1134	1165	1125	1165	1134	1137	1105	1161	1115	1132	1131	1107	1136	1102	0	1137	1102	1136	1139	1131	1136	1136	1136	1138	1135	1137	1130	1130	1165	1141	1131	1131	1136	1166	1166	1166	1137	1159	1131	1106	1108	1138	1131	1141	1142	1165	1142	1115	6	1133	1131	1108	1131	1113	1112	1143	1106	1131	1136	1158	1130	1138	1161	1098	1115	1115	1154	1144	1102	1104	1140	1142	1137	1131	1139	1138	8	1099	0	1130	1101	1135	1115	1131	1139	1104	1132	1158	1115	1	1130	1102	1141	1131	1161	1102	1131	1132	1137	1130	1130	1139	1141	1166	1140	1114	1137	1144	1129	1144	1140	1133	1137	1142	1141	1137	1161	1134	1132	1114	1134	1133	1133	1097	1141	1110	1102	1131	1130	1106	1161	1141	1149	1132	1134	1	1135	1131	1166	1134	9	1133	1138	1133	1106	0	1110	1141	1116	1116	1132	1140	1142	1104	1166	1115	1160	1165	1143	1113	0	1127	1099	1161	1136	1133	1102	7	1127	1134	1141	8	1110	1135	1161	10	9	10	1142	1133	1133	1142	1166	1137	1142	1141	1130	1144	1136	1107	0	1100	8	1137	1156	1136	1102	1140	1131	1141	1141	1139	1131	1136	1102	1136	1137	1110	1103	1103	1141	1137	1134	1132	1154	1137	1099	1140	1129	1132	1102	1133	1102	1129	1127	1166	1	1131	1102	1	1116	1116	1147	1116	1139	1129	1128	1129	1129	1131	1114	1136	7	1139	1	4	1101	1102	1108	1	1131	1130	1137	1141	1136	3	1141	1138	1112	1135	1144	1134	1136	1104	1137	1125	1132	1136	1114	1133	1107	1132	1155	1127	1128	1127	1160	1166	1116	1129	1099	1139	1	2	1111	1131	1141	1133	1116	1131	1134	1134	1105	1128	1102	1138	1164	2	1130	1105	1116	1134	1129	1123	1141	1133	1131	1127	0	1134	1	1133	1137	1133	1139	1141	1136	1098	1131	1138	1144	1117	1134	1141	1142	1108	1109	1131	1138	1109	1141	7	9	1137	1137	1122	1108	1139	1134	1131	1136	1131	1132	1165	1108	5	0	1101	1135	1128	1140	1134	1138	1141	1132	1140	1142	1138	7	1138	1134	1133	1134	1142	1127	1164	1142	1137	1127	7	1123	1161	1120	1137	0	1133	1130	1115	1154	1131	1131	1131	1131	1142	1142	1161	1130	1116	1141	1140	1106	1161	1141	1136	0	1126	0	0	0	1143	1141	1120	1160	1134	1121	1140	1136	1102	1161	1131	1133	1108	1140	1160	465	1102	1114	1140	1162	1108	1099	4	1142	1130	1142	1134	1137	1132	1161	1146	1143	1109	1132	1099	1153	1138	1137	8	7	0	1137	1147	1160	1133	1135	3	1	1104	1134	1134	1136	1165	1129	1137	1140	6	1137	1	1166	0	1132	1142	1137	1141	1126	1115	1132	1141	1134	1137	1119	0	7	1131	1132	1134	1136	1166	1099	0	1101	1133	1163	1134	1131	1140	1165	1126	484	1165	1131	1142	1136	1141	1134	1103	1130	1133	1129	1166	1137	1140	1137	1129	1131	1103	1131	1138	1108	1133	0	0	1129	1136	0	0	1166	6	1136	1137	1165	1142	1109	489	10	1131	1111	1131	1134	1108	1165	1132	1116	1	1116	1137	1129	1140	1058	1140	1140	1115	1106	1130	8	1139	1101	1101	1134	0	1166	1115	1137	1133	1127	1116	1137	1130	1102	1140	1141	1134	1100	1131	1138	1128	1160	1141	1140	1140	1134	1103	1130	1166	1140	1136	1166	1133	1133	1133	1135	1134	1164	1102	1104	1166	1132	1123	1137	8	1130	1	1130	1127	1143	1163	1115	1133	1132	1134	1129	1146	1130	11	1165	1137	1126	6	2	1	1137	1165	1131	1160	1147	7	1164	1139	1140	1137	1134	1102	1163	1163	1104	1130	1134	7	1130	1134	1134	1131	1166	1131	1134	1129	1140	2	1142	1132	1141	1134	1131	1138	1165	1101	7	1132	1131	1	1137	1102	1139	1141	1130	1130	1134	1	1130	1140	1135	4	9	1102	1164	0	1147	1140	1101	1138	1137	0	1133	1126	1147	1166	1141	1101	0	1108	7	1108	1129	1058	1135	1143	0	1161	1101	1130	1132	1133	1143	1143	1161	1131	1108	1093	1167	1141	1137	1131	1141	1127	1099	1136	1085	1131	1111	1137	1136	1142	1130	1132	1130	1120	0	1106	1133	1131	1137	1115	1137	0	0	1137	1166	1159	1137	1100	2	1102	1132	1140	1137	1133	1132	1139	1133	1160	1129	1137	1130	1115	1132	1126	1129	1116	1133	1140	1132	1103	1164	1166	1133	1130	1135	1134	1138	1143	1141	1120	1136	1141	1141	1129	1131	1108	1159	0	1160	0	1161	0	1108	1137	1115	1112	1140	1139	1138	1130	9	1140	1154	1132	1127	1136	1099	1121	1166	1116	1138	1136	1162	1126	1130	1133	1137	1141	1110	1131	1137	1134	1161	1138	1143	1138	1137	1102	1161	1133	1165	1108	1140	1130	1137	1114	1146	1109	1161	1133	1133	1141	1131	1140	1135	1105	1132	1132	1159	8	1136	8	9	1140	1161	1131	1141	1142	1115	1108	1131	1134	1160	0	1131	490	1140	1117	1131	1131	1131	1140	9	1156	1153	1131	7	1098	1120	9	1154	1128	1115	1141	1161	1126	1142	1148	1141	965	1115	1116	1102	3	1131	1159	3	1100	1161	1102	1137	8	8	1136	0	0	1141	1166	1140	1161	1121	1140	1099	1165	1127	1130	1130	1134	1112	1132	0	1132	1130	1130	1115	1132	1111	1134	1131	1114	1129	1128	1130	0	1140	0	1161	1168	1131	1140	1131	0	1131	1120	1109	1097	6	1109	1136	1132	1109	1108	1142	1102	1109	1140	0	1131	1146	1114	1130	1142	1130	1161	1143	1139	1110	1132	1100	1102	1141	1141	1135	1137	1140	1	1130	1135	1137	1141	1159	1115	1142	1166	1136	1114	1155	1138	1140	1114	1102	1133	1140	1133	1135	1128	1142	1118	1134	1165	1162	1129	1	1147	9	1140	1097	1131	1141	1142	1161	1133	1131	2	1115	1140	1141	1162	1140	1134	1131	0	1140	1131	1153	1146	1140	1137	1131	1131	1140	1135	1142	1143	1132	1136	1134	1161	1	7	1160	1131	1142	1131	1142	1120	1142	1132	1140	8	1098	1107	8	1126	1140	1146	1164	1137	1126	1139	7	1147	1102	1133	1165	2	2	1154	1141	1161	0	1129	1137	1137	1129	486	1137	1	1160	1133	0	0	1160	1131	1132	1114	1112	1140	1116	1166	2	1	1136	0	1	8	1165	6	1161	1164	1142	1131	1101	1134	1161	1137	0	1136	1117	1128	1134	1142	1113	8	33	1159	1136	1137	1102	1160	1110	1113	1136	1134	0	1129	1	1143	1133	8	1132	1140	1163	1141	1141	1165	1137	1134	1139	1141	1135	1164	1137	1165	1137	1099	0	1114	1166	1164	33	1134	3	1142	1133	1137	1135	1141	1165	1114	1117	1134	1141	1117	1166	1166	1166	1162	1166	1166	1166	1166	1166	1131	1138	1167	1166	1166	1130	1166	1160	1145	1158	1108	1140	1140	1129	1161	1107	2	1136	1140	1130	1135	1141	1134	1141	1136	1136	9	1140	5	1166	1141	7	1137	1131	1134	1134	1140	1137	1155	1140	2	1131	1131	1137	1108	1137	1129	1117	1166	1166	1166	1161	1166	1166	1166	1166	1166	1131	1138	1166	1166	1166	1130	1159	1160	1167	1166	1138	1114	1113	1161	1136	1130	1100	1142	1131	1131	1137	1100	1138	1141	1137	1134	1140	1132	1130	1134	1137	1142	1133	1161	1155	1138	1108	1	1137	1134	0	1138	1159	1131	1111	1111	1165	1138	1122	1134	1129	1128	1129	1129	1121	1114	1142	0	1127	1166	1131	1135	1141	1132	1131	1137	1165	1166	1	1	1138	1141	6	1132	1131	1132	1137	1137	1137	1137	1130	3	1167	1134	1102	1136	1141	1108	1137	1142	1166	1150	1146	1166	1130	0	1165	1135	1134	1132	1126	1145	1131	1138	1099	1140	1	1122	1130	1114	1135	1	1100	1111	1139	0	0	1104	1	1115	1137	1141	1165	1141	1138	1143	1133	1132	1108	1	1133	1137	1166	1166	1131	1139	1139	1135	1161	1137	1108	1161	1166	1153	1130	9	1108	1130	1140	1165	1161	1161	1132	7	1098	1158	8	1134	1132	1110	1111	1139	1134	1134	1133	1137	1161	1137	1114	1139	1130	1161	1129	1137	1141	1131	1133	1134	1129	1137	1	0	1131	1114	1110	1	1	7	1133	1130	1142	1137	1134	1137	1130	1130	1137	1141	6	1140	1115	1101	1	1114	794	1166	1102	2	1109	1166	1137	91	1141	1165	1	579	1165	1103	1130	1161	1137	1035	1116	1129	1108	1133	1137	1108	1140	1140	1138	1133	7	1102	1165	0	1141	1141	1145	1141	1137	0	7	1144	1134	1131	0	1	1101	1133	1137	1115	1134	1142	160	3	1128	1142	1142	1131	1140	1134	1166	1110	1141	1162	1140	1140	1164	1124	1134	0	1112	1159	1	1158	1138	1130	1146	1140	1140	1142	1138	1138	24	1141	1136	1131	1109	1166	0	0	1135	1110	1138	1166	1133	1130	1133	1161	1131	1137	1136
1450620	1146	1140	1139	1133	1126	1075	1137	1160	1067	1120	1155	1126	1099	39	1139	1158	1153	1139	1064	1150	1114	1111	1134	1130	1147	1154	1078	1151	1076	1074	1148	1149	34	1126	1113	1104	1138	1137	1132	1126	1132	1138	1076	1134	1149	1070	1102	1142	1137	1102	1106	1129	1136	1147	1130	52	1126	1147	1136	1153	1142	1095	1095	1127	1127	39	1141	1128	1136	1128	1136	1137	1113	1139	1135	1130	1143	1122	1147	1137	1139	1158	1158	1158	1157	1103	1074	49	1070	1129	1138	1139	1075	1150	1135	1112	1132	1129	1074	1074	33	1133	1139	1152	1138	1126	1134	1105	1118	1139	1136	1151	1137	1139	1156	1156	1127	34	1140	1139	1138	34	1157	1139	1138	1151	1129	1138	1139	1104	1140	42	1075	1129	1104	718	1130	1136	1111	1132	1106	1139	1155	1147	1075	1145	1142	1136	1139	1133	1112	1140	1080	1158	1111	1146	1133	1145	1128	1122	31	1129	1165	1075	1127	1075	1112	1159	1127	1104	1087	1139	1128	1133	1133	1145	1146	1133	1124	1110	1130	1141	1151	1151	1133	1139	1145	1130	1152	1128	1128	1102	1151	1146	1132	1113	1128	1076	1133	1129	1122	1146	1129	1127	1138	28	1078	1111	1142	1134	1105	1151	1128	1144	1119	1139	1128	1105	1145	1128	1134	1111	1139	1140	1128	1127	31	1130	1126	1142	1159	277	1140	1158	1129	1128	1139	1144	1140	26	1141	1127	1131	1129	1140	1134	1144	1128	1128	1139	1139	1131	1139	1140	1127	1129	1103	1138	1119	1136	1157	1127	28	31	1139	31	1139	1147	1162	1137	1141	1128	1103	1127	1081	1138	1127	1137	1072	1137	1146	1155	1147	1128	1139	1136	1144	1139	1127	1129	38	1127	1128	1127	1128	1096	1129	1140	1139	1129	1129	1139	1133	1140	1076	1157	1123	1138	1129	1128	1143	1140	1111	1141	1128	1127	1128	1123	1111	1130	1150	1097	1139	1112	1129	1141	1140	1075	1139	1137	28	1147	1105	1158	1129	1111	40	1092	1112	1074	1074	1129	1128	1136	1127	1075	1081	1126	1129	1101	1128	27	1147	1120	50	1106	1144	1144	1129	1162	1132	1158	1106	1129	1119	1112	1138	1112	1129	1142	1133	1158	1139	1138	1105	1105	32	33	1127	1144	1128	1137	1102	1118	1151	1138	37	1155	1157	1138	1136	1126	1158	1129	1128	1143	1127	1138	1152	1127	1155	1151	1139	1128	1137	1128	1112	1136	1157	1128	1157	1129	1129	1139	1139	1127	1129	1129	43	1147	1076	1138	1140	1142	1127	1157	1156	1102	1118	1129	1133	1127	1129	1111	1141	1135	1128	1105	1110	1105	1134	1158	1119	1150	1128	1128	1127	1151	1137	1156	1109	1126	1139	879	1127	1149	1139	1076	1133	1093	1105	1136	1130	1157	1110	1138	1140	1155	1141	1128	1127	1141	1128	1128	1087	1081	1136	1093	1158	1097	1137	1139	1145	1135	1136	1128	1139	1145	1145	1129	1158	1158	1105	1134	1147	1076	1139	1139	1156	1138	1129	1130	1129	1119	1127	1118	1138	1142	1145	1138	1139	1123	1128	1127	1147	1075	41	1137	1119	1113	1148	1147	1129	31	1143	1136	1140	1129	1151	1134	1147	1153	1128	1127	1139	1163	1135	1118	1139	1132	1129	1138	1157	1140	1122	1118	1145	1155	1111	1077	1137	1105	1076	1127	1111	1118	1118	1129	1127	1129	1140	1144	1140	1144	1130	1124	1137	1138	1129	1120	1104	1142	1097	1076	1129	1119	1076	1076	1141	1130	1128	1077	1145	1133	1077	1141	1105	1136	1111	1097	1158	1130	1129	1130	1112	1128	1145	1158	1138	1139	1140	1133	1087	1137	1139	1113	1126	1091	1137	1127	1139	1135	1107	1142	1156	1158	1139	1137	1128	1133	45	1129	1102	1128	1140	1143	1146	1154	1157	36	1143	1075	1130	1130	1130	1129	1138	1128	1076	1118	1119	1138	1129	1087	1129	1158	1097	1147	1147	1129	1143	1073	1075	1074	1075	1147	1129	1105	1150	1119	1140	1076	1151	1103	1144	1145	1082	1127	1137	1107	1113	1111	1132	1129	1098	1112	1157	1139	1131	1129	1151	29	1159	1074	1104	1147	1138	1119	34	1155	1140	1157	1138	1132	1158	1129	1030	1120	1112	1116	1139	1129	1138	1138	1105	1156	1151	1128	1127	1128	35	1139	1119	1077	1158	1145	1136	1136	1139	1147	1154	1139	1129	1129	1155	1155	1131	1129	1139	1119	1132	1129	1106	1141	1140	1154	1077	1149	1130	1137	1130	1138	1129	1137	1127	1129	1127	1129	1158	1157	1129	1103	1127	27	1132	1130	1144	1131	1146	1137	1087	1140	1129	1127	1136	1128	1126	1120	1129	37	1140	1140	1133	1077	1105	1140	1140	1087	1139	1128	1125	1129	1139	1128	1150	1076	1076	1076	1127	1151	1152	1094	1127	1133	1147	1136	1113	1139	1109	1132	1098	1129	1129	1139	43	1076	1152	1139	1136	585	1139	1110	1147	1131	1137	1139	42	1155	1139	1139	1128	1155	1129	1151	1145	1129	1113	1133	1077	1077	1130	37	1130	1136	1127	1138	1140	1158	1076	1111	1127	1077	1147	1127	1131	1076	1133	1142	1076	1129	1129	1139	1159	1129	1141	1123	1141	1130	1140	1157	1109	37	1113	1132	1140	1138	1129	1129	1133	1127	46	1081	1113	1131	1155	1158	30	1158	1118	1110	1106	1113	1139	1130	1155	1139	1127	1138	1158	1157	1128	1098	25	41	40	1158	1158	1129	1075	1073	1074	1127	41	1072	1138	1098	1099	1129	37	41	1136	1112	1143	1129	1129	1138	1158	1095	1129	1147	40	41	1138	1119	41	1107	1127	1145	1156	1129	1157	1141	1143	1129	1133	1151	1145	1158	1132	1133	40	1129	40	1132	1139	1133	1154	1143	1138	1145	1135	1139	1130	1155	1128	1110	1139	1128	1130	1077	1137	1118	1158	1142	1137	1129	1078	1127	1128	1077	1128	1154	1129	1151	1076	38	1129	1078	1130	1129	1129	1111	1139	1129	48	1158	1076	1130	1136	1110	1158	1102	1131	1151	1133	1127	1151	1158	1127	1128	1131	1111	1148	1158	1138	1129	1130	1128	1147	1112	1130	1158	1093	1127	56	1129	1077	1076	1135	1131	1138	1154	1128	1158	1125	1125	1152	1145	20	1129	1140	1075	1074	1075	1137	1139	1075	1075	1075	30	1117	1128	26	1158	1138	1138	1131	1145	1141	1145	1134	1078	1128	1146	1158	34	1130	1138	1138	1142	1140	1150	1139	1153	1096	1131	1131	1098	1157	1102	36	1144	1158	1144	0	38	1129	1113	1142	1142	1138	1132	1076	1147	1129	1138	1076	1158	1157	1151	1151	1129	1103	1155	1132	56	1144	1128	1135	1158	1139	1133	1150	1135	1127	1129	1113	1147	28	1095	1104	1087	1139	1119	1155	1128	1129	1140	1081	1105	1129	1140	1151	1139	1097	1155	1154	1155	1151	1128	1140	1127	1130	1129	1139	1136	1131	1127	1128	1158	1131	1131	1150	1151	1129	1127	1127	1147	1119	1144	1129	1158	1098	1138	1138	1129	1129	1142	1142	1130	1122	1127	1145	1136	1112	1138	1128	1107	36	1129	1144	1131	1147	1087	1138	1138	1128	1136	1139	1145	1145	1133	1135	33	1155	1138	1158	1140	1129	1127	1102	1112	37	1098	1131	1156	1138	1081	1139	1112	1127	1136	1138	1129	1108	1128	1102	1139	1113	1129	1139	1154	30	1087	1108	1155	1151	1129	1129	1158	1142	1103	1139	1117	1112	1151	37	1131	1158	1158	1147	1155	1075	1138	1129	1138	1139	1145	28	1154	1112	1158	1160	1129	1077	1138	1145	1158	1131	1129	1133	1142	1110	1130	1158	1126	1129	1141	63	1158	1130	1129	1158	1127	1128	37	1147	1078	1158	1128	38	37	1145	1128	1118	1133	1120	1110	1128	1128	1102	1077	1138	1128	1158	1157	1072	1129	1098	1133	1139	1136	1144	1139	36	1111	1158	1131	1153	1155	1102	34	1158	1127	1097	1096	1145	1131	1136	1127	1140	1128	1156	1109	1112	1077	1129	1136	1138	1128	1112	1127	1105	1151	1113	1127	1097	1144	1139	1128	1129	31	1126	1158	1097	1139	1129	1138	1129	1076	1130	1151	1144	1150	1096	1131	33	1157	1118	1155	1127	1107	1078	1129	1129	1139	1158	1129	1139	1129	1102	1119	1152	1108	1138	1152	1128	1138	1127	1144	1135	1131	1156	1138	1130	1129	1139	1133	1147	1102	1129	1155	1129	1130	56	1139	1081	1129	1158	1137	1137	1128	1128	1130	1128	1119	1129	1156	1127	1119	1139	1103	1128	1132	1129	1103	1129	1136	1138	1158	1144	1144	1110	1129	1128	1130	1151	1144	1151	1076	1140	1139	1135	1137	1099	1150	1130	1128	1127	1128	1129	1108	1158	1144	1128	1155	1141	1153	1129	1141	1086	1156	1111	1138	1139	1129	1111	1139	1131	1129	41	1105	1139	30	1129	1140	1127	37	1128	1130	1136	1110	1129	1106	1076	1077	1075	1128	1156	1057	1139	1097	1129	1129	1144	1144	1129	1130	1129	1111	1130	34	1127	1110	1129	1106	1154	1130	1137	1082	1097	1138	1160	1127	1129	1127	1133	1098	1155	1138	1128	1156	1151	1156	1146	1128	1093	1127	1141	1113	1138	1129	1128	1138	1139	1128	1139	1134	1140	1103	1144	1129	1145	1120	1127	1098	1098	1097	44	1158	1128	1145	1136	1077	1131	1136	1140	1097	1158	1155	1145	1148	1143	1139	1138	1147	1139	1139	1129	1118	1129	209	1127	1127	1144	1128	1129	1158	1156	1158	1066	1131	1128	1156	1129	1129	1141	1156	1136	1136	1137	1145	1140	1147	1128	1129	1077	1151	1130	1109	1156	1154	1143	1144	1155	1158	1129	1139	1138	1130	1129	1158	1129	1151	1139	1133	1144	1158	1133	1138	42	1129	1127	1129	1153	1129	1128	1128	1131	1087	1095	1112	1134	35	1077	1144	1130	1147	28	1136	1157	1130	34	1138	1129	1127	1127	1158	1074	1129	1137	1134	1104	1158	1097	1113	1096	1138	1158	38	1128	1129	1128	1158	1133	1149	32	1110	1158	1155	31	1110	1118	1155	1155	1157	1155	1145	1128	1158	1127	1156	1141	1151	1142	1140	1138	1158	1136	1130	1077	1128	1137	1112	1158	1156	1132	1097	1156	1134	1127	1138	1092	1111	1111	1098	1128	1157	1125	1158	1158	32	1157	1097	1129	1129	1131	1113	1078	1128	1130	1129	1156	1145	1136	1129	1130	1145	1151	1160	1133	1127	1158	1126	1128	1151	904	1131	1136	1137	1087	1141	1158	1142	28	1142	1068	1139	1112	39	1158	1111	1160	1133	1133	1127	1113	1129	1075	1158	48	1112	1130	1129	1155	1140	1137	1145	1077	32	1158	1103	1157	1129	1126	1138	1138	1096	1156	1133	1147	1112	1129	1150	1131	1137	1155	1140	1154	1129	1128	1155	1155	1098	1128	1158	1129	1129	1129	1074	1113	31	1076	1168	1095	1119	1136	1103	1138	1156	31	55	1118	1142	1129	1111	1129	1129	1098	1159	40	1138	1158	1152	1136	1112	1093	1148	1138	1098	28	1144	1140	1098	1138	1145	1156	1155	1138	1130	1141	1128	1129	1129	1127	31	1145	1138	1155	1128	1139	1143	1128	1142	1159	1148	17	1081	1128	1145	1102	1129	1130	1130	1156	1129	1139	1130	1127	1077	1155	1129	1137	50	1158	1130	1132	1137	1128	1155	1127	1127	1127	1132	1126	1126	1139	1113	1113	1151	1077	1076	1138	1129	1158	1138	1157	1129	1131	1127	1127	826	1119	1077	1128	1133	1139	1139	1147	1128	1150	1129	1154	1132	42	1112	1136	1103	1150	1132	1139	1118	1151	1157	1111	1139	1127	1127	1133	1158	1138	1158	1118	1145	1128	1137	1127	1129	1144	1105	1130	1111	1138	1158	1077	1133	1112	1151	1145	1087	1015	1128	1131	1082	1118	1136	1129	1082	1136	1148	1129	1156	41	1129	1149	1149	1147	1147	1139	1128	1136	1119	1130	1144	1129	1156	1133	1128	1139	1155	1129	34	1139	1110	1138	1155	54	1158	1127	1130	1133	1140	1098	1108	1097	581	1069	1112	1137	17	1157	32	44	1130	1129	37	1105	1105	1155	1126	1129	1156	1138	1111	1135	1158	1129	1157	1103	1130	1158	1076	1112	1130	1155	1148	1138	1077	1138	1137	1129	1147	1125	1078	1158	1130	1138	1138	1129	1129	1136	1153	1126	1145	1158	1158	1076	1105	1101	1077	1156	1127	1128	1128	1160	1129	1108	1134	1153	38	1132	1146	1138	1098	1122	1133	1145	1158	1128	1103	1157	1129	1138	1139	1140	1126	1132	1139	1145	1129	1138	1158	1135	1098	1133	35	33	1133	1141	1138	1158	1142	1151	1129	1102	1127	1127	1127	1158	1129	1129	1129	1128	1140	1131	807	1135	1074	1138	1155	1155	1155	1155	1129	1102	1145	1128	1134	1075	1137	1130	1138	1144	1158	1075	1077	31	1130	1133	1145	53	1122	1147	1098	1129	1128	1128	1155	1093	1076	1105	1131	1144	1119	1133	1076	1129	1129	1129	1128	1128	26	1077	1156	1133	1154	1119	1095	1145	1155	1155	1128	1112	1155	1134	1129	1123	1141	1105	1106	1105	1127	1147	1127	1127	1128	1158	1158	1139	1137	1127	32	1128	1156	1113	1106	1136	1148	1140	28	1127	1081	1129	1138	1131	1112	1153	1128	1129	1120	1127	1129	1140	1158	1131	1097	1105	1128	1116	1129	1155	1092	1130	1081	1138	48	1138	1119	1137	1139	1136	1075	1112	1112	1128	1109	1158	1133	1140	1076	1157	40	1152	1145	1158	1157	1129	1081	1154	1127	1080	1149	1140	1126	1151	1129	1129	1152	1127	1112	1113	1127	1155	1155	1148	1119	1155	1137	1129	42	1144	1099	1133	1105	1138	1094	1145	1129	1137	1156	1136	1157	1075	1158	1158	1133	1148	1100	1106	1139	1127	1127	1117	1144	1129	1156	1130	1076	1139	1144	1103	1077	1123	1129	1120	1128	1155	1158	1154	1108	1155	1127	1155	1157	32	1157	1158	1155	1074	1129	1140	1141	1151	1158	1158	1129	42	36	31	1097	34	1092	1128	1139	1151	1129	1130	1133	1138	1112	1135	1156	1128	40	1132	1129	1145	1149	1144	1136	1129	1129	1112	1130	32	1158	1127	1155	1155	1114	1122	27	1151	1075	1081	1132	1158	1131	1127	1128	1155	1155	1137	1077	1109	1110	1128	1145	1145	1127	1158	1129	1130	1153	1149	1128	1126	1126	1152	1140	36	32	1133	1147	1117	1143	1154	1155	1114	39	1139	1127	1155	1129	1077	1098	1118	1147	1145	1129	1158	1137	1101	1138	1133	33	1138	1138	1075	1130	1062	1118	1159	1151	1129	1113	1129	1097	1138	1161	1129	1102	1151	1129	1093	1129	1158	1108	1112	1129	1158	1145	1133	1119	35	1139	1140	1139	1129	1120	1129	1098	1128	1136	1111	1156	1158	1105	1077	1112	1134	1139	1131	27	1155	1155	1145	1128	1129	1142	1104	1130	1151	31	1158	1130	1111	1113	1139	1102	1155	1154	1147	1158	1159	1141	36	1111	1155	1138	31	1128	1136	1133	1132	1158	1118	1127	1129	1138	1143	1108	1127	1144	1111	1148	1156	1160	1136	1085	37	48	31	1128	1148	1144	1144	1144	1151	1119	1112	1096	1158	1103	1118	1129	1111	1110	1142	1158	34	1130	1114	1077	1108	20	1155	54	1097	1105	1136	1077	1126	1151	1130	1139	1139	1129	1135	1158	1113	1138	1129	1153	1111	1151	1144	1129	1155	1116	1111	1135	1112	1135	1077	1151	1138	1109	1118	1148	1144	1155	1158	1138	1097	1076	1096	1087	1130	1129	1076	1135	1155	1155	1116	1076	1135	1139	1129	1145	1145	15	1137	1098	1140	1108	1145	1145	1119	1092	1151	1109	1148	1156	1148	1112	1136	1127	1158	1144	1113	1139	1082	1145	1145	1105	1112	1156	1076	1095	1158	1128	1110	1143	1129	1158	1158	1136	50	1155	1114	1098	26	1128	1133	1150	1156	1140	1158	1159	1076	1154	1129	1151	1110	1119	1149	1112	1127	1097	1077	1150	1145	1156	1130	1101	1112	1127	1155	1155	1154	1155	1155	30	1127	1158	1129	1112	1129	1135	1137	1128	1076	1126	1129	42	1077	1145	27	1157	50	1130	1153	1157	1139	1147	1158	1091	1151	1152	1127	1147	1113	1127	1157	1129	50	1135	35	1133	1155	1149	1148	1157	1155	33	1135	1139	1116	1141	1119	1162	1128	1141	1134	1110	43	1139	1133	1117	39	1098	1092	1132	1145	1164	1076	1152	1078	1078	1139	1140	1112	1133	1105	1138	1129	1106	1156	1130	1113	1147	1138	1144	1077	1132	33	1144	1149	1076	30	38	1145	1142	1148	34	1127	1145	1136	1111	1163	1137	1105	1136	35	1137	1128	1098	1158	1144	1127	1077	1103	1119	1112	1119	1103	1132	1157	1145	29	1129	1116	29	1151	1129	1150	1130	1129	1155	1108	1133	1128	1112	1150	1127	1097	1127	1158	17	1129	1135	1145	1145	1139	1155	1143	1118	1144	1133	1111	1155	1138	1155	1141	34	58	1129	1127	1128	1158	1129	1147	1157	1144	1157	1150	1075	1135	1143	1129	1128	1147	1167	1158	1158	1118	38	1112	1133	1135	1151	1151	1073	1105	1129	1127	1112	1151	1158	1076	1147	1074	1110	1143	1130	1098	1076	1119	1104	1105	1129	1136	54	1129	1111	1128	1109	1156	1127	1130	1129	1137	1156	34	1145	1098	1102	1108	1162	1141	1141	1129	1158	1139	1075	1144	1147	1077	1105	1128	1107	30	1155	1155	1151	1130	1155	1155	1137	1111	1130	1151	1127	1129	1158	31	30	1113	1144	1112	1158	1130	1077	1127	1111	34	1077	1137	1076	30	1155	1156	1076	1151	1151	1132	1118	1129	1144	1144	1092	1077	1129	1129	1112	32	1147	1129	1126	1158	1151	1076	1147	1137	1149	1132	1157	1145	1110	17	1123	33	1147	1139	1108	1155	1138	1155	1138	1127	1129	1133	1129	31	1098	1132	1144	1157	1157	1145	1139	1133	1082	1122	1135	45	33	30	31	1154	1128	1147	1113	33	1145	1130	1131	1147	30	1100	1138	50	1156	1156	1137	1137	1063	1130	1076	1118	1139	1131	1080	1138	1129	1156	1144	1153	1151	1151	1155	1139	1144	33	1151	1111	1150	1133	1138	1144	1140	1110	30	25	1144	1145	1144	1127	1144	1140	1130	1137	1155	1118	1156	1158	53	1135	34	1129	1110	31	1109	1138	1113	1137	1156	1078	1103	1145	1145	1149	1132	1144	1129	1127	28	1133	1094	1127	50	1106	1127	1106	1144	1135	1150	1076	1127	1127	1144	1076	1076	1122	1077	1158	41	1134	1150	1151	1140	1075	1148	1136	1118	1157	31	1144	1144	1108	1110	1140	1108	1134	37	1155	1155	1155	1158	1127	1158	1145	1098	1143	1155	1162	1137	1129	1098	1133	1133	1112	1095	1096	1140	1156	1158	1155	1127	1081	1105	1103	1129	1133	1133	1133	1128	1131	1151	1156	1155	1151	1118	1158	1115	1157	1110	1113	1135	1140	1132	1158	1135	1128	1104	1128	1118	1126	1110	1144	1108	30	1138	1098	1151	1133	1144	1145	1133	1147	1144	30	37	1158	1127	1139	1077	1158	1128	1111	1100	1105	1158	1133	1151	1144	1149	1156	1127	1098	1140	1112	1110	27	1075	1107	1121	1132	1136	1129	1129	1106	1127	35	1127	1113	1106	1157	1158	1151	29	1127	1158	1151	1144	1092	1132	1075	1127	1156	1104	1156	1077	1136	1133	1145	1077	1156	1102	1081	1118	35	1147	1128	1147	1097	1152	1134	1129	1129	1129	1144	1144	1129	1129	1132	1155	1128	1139	1135	1151	1126	1149	1075	1153	1127	1076	1127	1129	1127	1158	1136	1128	1112	1111	44	50	1156	1135	1076	1157	1119	1119	1118	1145	1138	1156	1075	1134	1155	1151	1145	1131	1119	1119	1137	1074	1076	1158	1119	1118	1144	1097	1144	1133	31	1119	1119	1138	1112	1137	1144	1144	1103	1097	1129	33	1147	1127	1144	1129	1098	1097	1142	1155	1158	1110	1156	1103	1126	1112	1149	1133	33	1127	1111	1138	1144	1154	1102	1138	1077	1111	1158	1128	1119	1144	1144	1111	1127	1113	1144	1135	1129	1144	1105	1139	1139	1158	45	1135	1138	1127	1127	1158	1129	1144	1076	1145	1136	1112	1104	1144	1133	1131	1144	1144	1144	1128	1132	1110	1128	19	1133	1158	1158	1119	1135	1158	1092	1097	1148	1127	1136	1129	1135	1129	1113	1133	1077	1145	1133	1155	1139	1155	1153	1128	1127	1145	32	1112	1158	1111	1111	1157	1128	1151	1128	1119	1145	1075	1105	1139	1139	1119	1103	1133	1132	1139	1078	1103	1158	1087	1135	1145	1140	1136	1105	1151	1151	1154	1133	1139	1144	1155	1151	1076	1129	1127	1103	1114	1157	1121	1157	1129	1077	1123	1140	1151	1127	1127	1132	1135	1126	1144	1139	1098	1076	1130	1127	1075	1075	1076	1136	1074	1139	1118	1118	1157	1102	1127	1127	1137	1158	1158	1158	1077	1137	1127	1126	1133	1078	1138	1159	37	1157	33	1151	1144	1112	1127	1133	1119	1149	1147	42	1126	1127	1076	1133	1148	1140	1139	1123	1151	1143	1132	61	1130	1131	1150	30	1078	1127	1077	1139	1145	1128	1144	1118	1097	1124	1151	1127	1103	1098	1111	1133	1151	1145	1148	1097	1104	1127	1138	1097	1127	1127	1105	1118	1118	37	31	1158	38	1151	1105	1146	1146	21	1158	1142	1139	34	57	1076	1138	1129	1110	1150	1111	1112	1112	1093	1132	1136	1099	1119	1109	1126	1139	34	1127	1139	1112	1144	1153	1127	1158	1129	1145	1112	1137	1111	1126	1144	1141	1158	1136	1136	1129	1158	30	1127	1159	1151	1134	1157	45	1149	1144	1136	1129	1138	1075	1111	1098	1145	1153	1130	32	1145	1138	1087	1138	1144	1145	1144	1113	1112	1112	45	1158	1136	1102	1081	1155	16	1076	1132	1144	1129	1145	1105	1133	1104	1092	1103	1119	1081	84	1148	1127	1076	1098	1075	1105	1138	1097	1097	1143	1076	1129	1127	1132	1105	1130	1158	1155	1129	1129	1112	1098	1155	1153	1158	1144	1127	1098	1136	1151	1136	1142	1136	1078	1155	1154	1155	1155	1127	1151	1076	1145	1139	1145	1144	1129	1098	1133	1144	1119	1126	1136	57	1149	1144	28	1078	1139	1148	1130	1130	1155	1097	1077	1155	1129	1135	1150	1111	1132	1113	1135	1153	1155	1153	1138	1158	1152	1155	1110	1129	1144	1144	1138	1119	1082	1142	1136	1127	1111	1112	1130	1139	1098	1135	1156	1144	1145	1125	1136	1129	1116	1151	52	1111	1119	1153	1139	1147	634	1146	1076	1142	1157	1081	1075	1128	1127	1138	1083	1117	1137	36	32	1133	1133	1127	1138	1133	1082	1145	1145	1076	1077	1116	1133	1077	1129	1127	1075	1127	1138	1157	1133	1144	1144	1129	1130	1153	1103	1147	1078	41	1149	1158	1104	1138	1145	1135	1129	1111	1129	42	1148	1138	37	1077	1152	1145	1146	1138	1145	1136	1144	1112	1136	1151	1132	1119	1119	1127	1127	33	1104	1138	1133	1136	1131	1158	1093	1136	1081	1137	1144	1146	1143	1144	1144	34	1162	1145	1137	1129	1147	1158	1076	1098	1139	1127	1128	1133	1135	1137	1136	1097	1151	1103	1139	1133	1127	1144	9	1118	1149	1129	1105	1127	1138	1152	39	1133	1119	1127	1134	1135	1076	1145	1145	1144	1143	1127	1137	1128	1138	1144	1144	1092	1147	1112	1076	1157	1154	1077	1158	1145	1139	1145	1158	1144	1129	32	1077	65	1147	1151	1129	51	1111	1105	1150	1144	1145	1119	1128	1112	1137	1157	1129	1144	1128	1110	1160	1137	1119	33	1157	1143	1138	1157	1119	9	1077	30	1114	1128	1118	1111	1155	1158	1076	1103	1105	1155	1119	1097	1110	1136	1133	1112	1144	1144	1126	1147	1144	1144	1158	1144	1077	1135	1158	32	1138	1139	1144	1085	1138	1119	1137	1133	1156	1129	1151	1145	1136	1076	1132	1079	1007	1080	1079	1151	1093	1118	1145	1079	1130	1130	1112	1144	1158	1151	1076	1111	1153	1151	1105	1133	1098	1145	37	1129	1129	1119	1078	1116	1137	46	1158	1078	1111	1097	1108	1157	1080	1138	1159	1155	1112	1112	1134	1112	1156	1098	1098	1158	1127	1143	1076	1145	1142	1144	1133	1152	1132	1155	1151	1112	1127	1129	1155	1162	1118	1145	1157	1136	1152	1144	1145	1144	1139	1157	1110	1137	1152	1144	1156	1139	1148	1076	1129	1097	1155	1155	1098	1119	1087	1145	1156	1148	1129	1127	1159	1154	1137	1155	1148	1144	1158	1119	1082	1111	1155	1136	1156	1096	1145	1111	1127	1144	1076	1098	1157	36	1155	1149	1147	1143	1135	1158	1148	1145	1145	1098	1142	1144	1114	34	1096	1140	31	1144	1112	1143	1126	1158	1105	1097	1144	1133	1144	1133	1155	1007	1112	18	1144	1136	1096	1150	1129	1114	1149	1149	1136	1127	1133	1144	1159	1151	1139	1127	1158	1148	1128	1076	1119	1127	1137	1105	1113	29	1119	1111	1118	1150	1144	1134	1112	1127	1077	1151	1139	1144	1143	1134	1158	1136	1136	1095	1143	1098	1147	1158	1134	1128	1129	1165	1128	1138	1155	1105	1119	1151	1129	1149	1118	1152	1111	1103	1138	1098	1168	1157	1111	1118	1138	1129	1135	1104	36	1142	1075	36	1081	1123	1128	1133	1133	1144	1137	1143	1138	1144	1133	1134	1156	1148	1148	1139	1146	1126	1145	1158	1132	1129	1148	1076	1129	1135	1158	1152	1105	1076	1154	1148	1150	1086	1077	36	1134	1127	1078	1147	1138	1138	42	1138	1105	1096	1138	1087	1157	1133	1102	1136	1077	1151	1113	1137	1138	1112	1113	1082	1150	1104	1136	1092	1129	1110	1136	1145	1076	1145	1145	40	1140	1127	1158	32	1151	1133	1127	1147	1137	1144	1119	1140	1102	1150	1127	1109	1127	1158	1145	1133	1132	1127	1145	1128	1142	1145	1132	1117	1151	1103	1139	1143	33	1141	36	961	1151	1151	1131	1145	1131	1134	1144	1129	1139	1097	1077	1145	1144	1075	1144	1144	1081	1158	1103	1138	1147	1132	1128	1156	1149	1119	1136	1129	1142	1110	1144	1129	1118	1118	1151	1129	1138	1112	1127	1150	1136	1154	1118	1144	1158	1143	1138	1160	1127	1079	1119	1144	1127	1145	1138	1127	1145	1133	1116	1111	1133	1133	39	1095	1136	37	1144	1127	1113	1151	1126	1092	1119	1138	31	1077	1138	1128	1129	1127	1132	1132	1130	1076	51	1144	1136	1134	1105	1158	1135	1151	1105	1158	1075	1150	1136	1137	1158	1151	1127	1111	44	1094	1095	1117	29	1138	1112	1157	1139	1149	1144	1114	1144	1158	1123	1119	1104	32	1140	1112	1127	1145	1151	38	28	1142	37	1130	1127	1144	35	1127	1133	1113	38	1076	1127	1127	1104	1156	19	33	1127	1104	1113	1140	1144	1140	1137	1127	39	1127	39	1135	47	1129	1158	1145	1128	1123	1145	1145	32	1134	1156	1138	1146	1160	1145	1142	1098	1128	1157	1145	1144	1132	1109	1138	1144	1135	1105	1139	1155	1135	1139	1144	1138	1111	1144	1144	1138	1127	1129	1150	1141	33	1151	1157	1144	1144	1104	1144	1143	1145	1157	1145	1136	1156	31	1137	1095	1147	1140	1138	1144	1104	1153	1130	1157	32	1147	1144	1145	1139	1129	1077	1097	1135	1139	1123	1135	1112	1144	1155	1144	34	1112	1146	1111	1158	1138	1103	1109	1157	1076	1075	27	29	1141	1156	1139	1163	1105	1129	1144	1151	1158	1157	1145	1129	1144	36	1152	1135	1130	30	1157	1151	1153	1113	1082	1152	1158	1158	1158	1154	1158	1158	1158	1158	1158	1127	1106	1165	1158	1157	1133	1158	1140	1131	1134	1133	1158	1158	1155	1138	1123	1144	1150	1148	1155	1112	33	1131	1158	1135	1135	981	1108	1145	1158	1082	1145	1105	1119	1112	1129	1158	1137	1133	1148	1144	1119	1119	1105	1133	1139	1117	1152	1158	1158	1158	1153	1158	1158	1158	1158	1158	1127	1106	1164	1158	1157	1133	1137	1139	1159	1158	1078	1150	1149	1138	1135	1136	1129	1133	1119	1119	1077	1129	1077	1104	1139	1147	1139	1127	1154	1129	1139	57	1111	1139	1133	1077	1133	1143	1105	1156	1144	1078	1139	1118	1140	1140	1157	1146	1142	1112	1155	1153	1155	1155	1136	1151	1081	1144	1153	1158	1127	1136	32	1110	1119	1139	1156	1158	1144	1144	1078	31	1145	1122	1128	1107	1077	1077	1077	1077	1118	1138	1159	1128	1097	1104	34	1133	1139	45	1158	1160	1131	1158	1155	1143	1156	1138	1129	1129	1150	1129	1127	1138	1129	1157	1144	1142	1155	1150	1074	1145	1128	1141	1135	1143	1144	1098	1144	1150	1077	34	1156	1158	1146	34	1112	1086	1133	1144	1132	1105	1158	1157	1119	1102	1101	1148	1138	1139	1133	1138	1158	1131	1119	1145	1133	1117	36	1161	1138	1138	1129	989	1129	1134	1145	1112	1108	1141	1138	1103	1147	1129	1111	1138	1153	1076	1151	1103	1136	1138	1155	1105	1103	1127	1112	1147	1154	1076	1144	1144	1127	1151	1137	1144	1144	1145	1128	1155	1081	1105	1111	1105	1155	1119	1136	44	1145	1158	1151	1128	1144	1150	795	1158	1128	1144	1136	1158	1076	987	39	1156	1144	600	1156	1128	1119	1138	1077	1058	1151	1155	1133	1112	1105	1133	1158	1158	1134	1112	1145	1098	1157	1144	1081	56	1131	38	1148	1144	1143	1133	1086	1127	1144	1144	1129	1111	1077	1151	1112	35	146	1144	1131	35	35	1127	31	1112	1158	1141	1158	1142	1078	1148	1155	1147	1129	1144	1147	1135	1144	1135	1078	1119	1113	1158	36	1143	1138	1138	1144	35	1075	1127	1137	1158	1144	1144	1113	1119	1149	1158	1087	1136	1113	1138	1127	1105	1135
1450621	1145	1139	1140	1133	1126	1074	1136	1159	1066	1120	1154	1125	1100	41	1138	1157	1153	1137	1063	1152	1114	1108	1135	1130	1146	1153	1077	1150	1075	1073	1147	1148	37	1124	1109	1105	1137	1136	1131	1126	1132	1137	1075	1133	1149	1069	1104	1141	1136	1104	1102	1130	1135	1148	1131	52	1124	1146	1135	1153	1141	1094	1094	1125	1127	42	1140	1126	1135	1126	1137	1136	1110	1138	1137	1130	1141	1124	1143	1137	1138	1157	1157	1157	1156	1105	1073	49	1069	1127	1139	1138	1074	1149	1134	1108	1132	1127	1073	1073	37	1133	1138	1151	1137	1126	1134	1103	1118	1138	1136	1152	1136	1138	1156	1156	1127	38	1140	1138	1137	38	1156	1138	1137	1150	1129	1139	1138	1102	1139	28	1074	1127	1106	717	1128	1135	1107	1132	1104	1138	1155	1145	1074	1144	1140	1137	1138	1133	1108	1141	1079	1157	1107	1144	1134	1143	1128	1120	34	1129	1166	1074	1125	1074	1108	1159	1127	1106	1085	1138	1126	1133	1133	1143	1145	1133	1122	1106	1128	1140	1150	1150	1133	1138	1143	1128	1151	1126	1128	1104	1150	1144	1130	1109	1126	1075	1134	1129	1124	1145	1127	1128	1139	33	1077	1107	1141	1135	1103	1150	1126	1142	1119	1138	1126	1106	1143	1128	1134	1107	1138	1139	1126	1125	38	1128	1124	1141	1159	276	1139	1158	1127	1126	1138	1142	1139	32	1141	1125	1132	1127	1139	1135	1142	1126	1126	1138	1138	1129	1138	1139	1125	1127	1105	1137	1119	1138	1157	1125	30	31	1138	31	1138	1145	1163	1136	1142	1126	1105	1128	1080	1137	1127	1137	1071	1136	1145	1154	1146	1126	1138	1137	1142	1138	1127	1127	38	1125	1128	1127	1126	1095	1127	1139	1138	1127	1127	1138	1133	1139	1075	1156	1125	1137	1127	1126	1142	1139	1107	1141	1128	1125	1126	1125	1107	1128	1149	1096	1138	1108	1127	1142	1139	1074	1138	1138	33	1145	1103	1158	1127	1107	44	1091	1108	1073	1073	1127	1126	1138	1127	1074	1080	1126	1127	1102	1126	30	1145	1120	50	1104	1142	1142	1127	1163	1132	1157	1107	1127	1118	1108	1137	1108	1127	1141	1133	1158	1138	1139	1103	1106	38	37	1125	1142	1126	1138	1104	1118	1150	1137	39	1154	1156	1137	1136	1124	1158	1127	1126	1141	1125	1137	1151	1125	1154	1150	1138	1128	1137	1126	1108	1136	1157	1126	1157	1127	1127	1138	1140	1127	1127	1127	29	1146	1075	1139	1139	1143	1127	1157	1156	1104	1118	1127	1133	1125	1127	1107	1140	1137	1126	1103	1106	1103	1135	1157	1119	1149	1128	1126	1127	1150	1136	1156	1105	1124	1140	880	1125	1147	1138	1075	1135	1092	1107	1136	1128	1157	1106	1137	1139	1154	1141	1128	1125	1141	1128	1126	1085	1080	1135	1094	1158	1096	1136	1138	1143	1135	1135	1126	1138	1143	1143	1127	1158	1158	1103	1135	1143	1075	1138	1138	1156	1137	1127	1128	1127	1119	1127	1118	1137	1141	1143	1137	1138	1121	1128	1127	1146	1074	43	1136	1119	1110	1146	1145	1129	34	1141	1135	1141	1129	1150	1134	1143	1152	1128	1125	1138	1162	1136	1118	1138	1130	1127	1139	1157	1139	1121	1118	1143	1154	1107	1076	1136	1103	1075	1127	1108	1118	1118	1127	1127	1127	1139	1142	1139	1142	1128	1122	1138	1137	1127	1120	1102	1143	1096	1075	1127	1120	1075	1075	1140	1128	1126	1076	1143	1133	1076	1137	1103	1137	1107	1096	1158	1128	1127	1128	1108	1126	1143	1158	1137	1138	1139	1133	1085	1137	1138	1109	1124	1090	1136	1127	1138	1134	1105	1141	1156	1157	1138	1138	1126	1135	48	1127	1104	1128	1141	1141	1144	1153	1156	39	1141	1074	1128	1128	1128	1127	1137	1126	1075	1118	1119	1138	1127	1085	1127	1158	1096	1145	1145	1127	1144	1072	1074	1073	1074	1145	1127	1103	1152	1119	1139	1075	1150	1105	1142	1143	1081	1125	1138	1103	1109	1107	1133	1127	1097	1108	1157	1138	1129	1129	1150	33	1159	1073	1106	1145	1137	1119	39	1154	1141	1157	1137	1133	1158	1129	1029	1120	1108	1115	1138	1127	1139	1139	1103	1156	1150	1126	1127	1128	37	1138	1119	1076	1158	1143	1136	1138	1138	1146	1154	1138	1127	1127	1154	1154	1129	1127	1138	1119	1132	1127	1104	1142	1139	1153	1076	1148	1128	1138	1130	1139	1127	1136	1125	1127	1127	1127	1158	1156	1127	1105	1127	31	1134	1128	1142	1131	1145	1136	1085	1139	1127	1127	1136	1126	1124	1118	1127	41	1139	1139	1133	1076	1103	1139	1139	1085	1138	1126	1123	1127	1138	1126	1149	1075	1075	1075	1125	1150	1151	1093	1127	1133	1145	1135	1109	1138	1106	1134	1097	1129	1129	1140	29	1075	1151	1138	1137	586	1138	1106	1145	1131	1136	1138	28	1154	1138	1140	1129	1154	1127	1150	1143	1127	1109	1133	1076	1076	1128	37	1128	1136	1125	1137	1139	1157	1075	1107	1125	1076	1145	1125	1129	1075	1133	1143	1075	1127	1127	1138	1159	1127	1140	1125	1140	1128	1139	1157	1107	25	1109	1132	1141	1139	1127	1127	1133	1125	45	1080	1114	1129	1154	1158	35	1158	1118	1106	1104	1110	1138	1128	1154	1140	1125	1137	1157	1156	1128	1097	24	40	39	1158	1158	1127	1074	1072	1073	1125	40	1071	1137	1097	1098	1127	38	40	1137	1108	1144	1127	1127	1139	1157	1094	1127	1145	39	40	1137	1119	40	1108	1127	1143	1155	1127	1157	1140	1142	1127	1133	1150	1143	1158	1133	1132	39	1129	39	1132	1138	1133	1153	1142	1137	1143	1136	1140	1128	1154	1128	1106	1140	1126	1128	1076	1137	1118	1158	1141	1138	1127	1077	1127	1126	1076	1126	1154	1127	1150	1075	0	1127	1077	1130	1127	1127	1107	1138	1127	51	1158	1075	1128	1137	1106	1158	1104	1129	1150	1133	1127	1150	1158	1125	1126	1129	1107	1147	1158	1137	1127	1130	1126	1143	1108	1130	1158	1092	1125	56	1129	1076	1075	1137	1132	1139	1153	1126	1158	1123	1123	1151	1142	33	1127	1141	1074	1073	1074	1136	1138	1074	1074	1074	36	1116	1128	32	1157	1137	1138	1129	1143	1140	1143	1134	1077	1126	1144	1157	37	1128	1138	1137	1141	1139	1149	1138	1152	1095	1131	1131	1097	1156	1104	41	1142	1158	1142	38	0	1127	1109	1141	1141	1137	1132	1075	1146	1127	1139	1075	1157	1157	1150	1150	1129	1105	1154	1132	56	1142	1126	1136	1158	1138	1132	1149	1135	1125	1127	1109	1145	32	1094	1106	1085	1138	1119	1154	1126	1127	1139	1080	1103	1127	1139	1150	1138	1096	1154	1153	1154	1150	1128	1139	1127	1128	1127	1138	1137	1129	1127	1126	1158	1129	1129	1149	1150	1127	1127	1127	1145	1119	1142	1127	1158	1097	1139	1139	1127	1127	1141	1142	1128	1120	1127	1143	1137	1108	1139	1126	1105	41	1127	1142	1130	1145	1085	1139	1139	1126	1135	1138	1143	1143	1133	1135	37	1154	1137	1158	1139	1127	1127	1104	1111	38	1097	1129	1156	1139	1080	1138	1108	1127	1135	1137	1129	1109	1126	1104	1138	1112	1129	1138	1153	33	1085	1106	1154	1149	1129	1127	1158	1141	1105	1138	1117	1108	1150	43	1129	1158	1158	1145	1154	1074	1138	1129	1139	1138	1143	32	1153	1108	1158	1159	1127	1076	1139	1143	1158	1129	1127	1133	1141	1106	1128	1158	1126	1127	1140	66	1158	1128	1129	1158	1127	1128	41	1146	1077	1158	1126	37	38	1143	1126	1118	1133	1120	1106	1126	1126	1104	1076	1137	1126	1157	1156	1072	1127	1097	1133	1140	1135	1142	1140	42	1107	1158	1129	1152	1154	1104	36	1158	1127	1096	1095	1143	1129	1136	1125	1141	1126	1156	1105	1108	1076	1127	1137	1137	1126	1108	1125	1103	1150	1114	1125	1096	1142	1139	1126	1127	36	1124	1158	1096	1138	1127	1139	1127	1075	1128	1150	1142	1152	1095	1131	38	1156	1118	1154	1125	1105	1077	1127	1127	1137	1158	1127	1138	1127	1104	1119	1153	1106	1139	1151	1126	1139	1125	1142	1136	1131	1156	1139	1128	1127	1138	1133	1145	1104	1127	1154	1127	1128	56	1138	1080	1127	1157	1136	1136	1126	1126	1128	1126	1120	1127	1156	1125	1119	1138	1105	1126	1132	1127	1105	1127	1136	1139	1158	1142	1142	1106	1127	1128	1128	1150	1142	1150	1075	1139	1138	1136	1138	1098	1149	1128	1126	1127	1126	1127	1104	1158	1142	1126	1154	1140	1152	1127	1140	1084	1156	1107	1137	1138	1129	1107	1138	1129	1127	42	1103	1138	34	1127	1141	1127	39	1126	1130	1137	1106	1127	1104	1075	1076	1074	1126	1156	1057	1138	1096	1127	1127	1142	1142	1127	1128	1127	1107	1128	36	1127	1106	1127	1104	1153	1128	1136	1081	1096	1139	1158	1125	1127	1127	1133	1097	1155	1137	1126	1156	1150	1156	1144	1126	1092	1127	1139	1109	1136	1127	1126	1139	1138	1126	1138	1134	1139	1104	1142	1127	1143	1120	1127	1097	1097	1096	18	1157	1126	1143	1137	1076	1131	1137	1139	1096	1157	1154	1143	1147	1141	1138	1139	1148	1138	1138	1127	1118	1127	209	1127	1127	1142	1126	1127	1158	1156	1158	1065	1129	1126	1156	1129	1127	1140	1156	1136	1137	1136	1145	1139	1146	1126	1127	1076	1150	1128	1105	1156	1153	1142	1142	1154	1157	1127	1138	1137	1128	1128	1158	1127	1150	1138	1133	1142	1157	1133	1137	28	1127	1127	1127	1153	1127	1126	1126	1129	1085	1094	1108	1133	39	1076	1142	1129	1145	32	1137	1157	1128	38	1139	1127	1127	1127	1157	1073	1127	1136	1135	1106	1158	1096	1109	1095	1139	1158	40	1126	1127	1126	1158	1133	1148	36	1108	1158	1155	35	1106	1118	1154	1154	1156	1154	1143	1126	1158	1125	1155	1140	1150	1141	1139	1139	1158	1135	1128	1076	1126	1138	1108	1158	1156	1132	1096	1156	1136	1127	1139	1091	1107	1107	1097	1126	1157	1126	1158	1158	36	1157	1096	1127	1127	1129	1109	1077	1126	1128	1127	1156	1143	1137	1127	1128	1143	1150	1158	1133	1125	1158	1126	1128	1150	902	1129	1137	1136	1085	1142	1158	1141	30	1141	1066	1138	1108	41	1158	1107	1158	1134	1134	1127	1109	1127	1074	1158	34	1108	1128	1127	1154	1139	1139	1143	1076	34	1158	1105	1157	1127	1124	1137	1137	1095	1156	1133	1145	1108	1127	1150	1129	1136	1154	1139	1153	1127	1126	1154	1154	1097	1126	1157	1129	1129	1129	1073	1112	35	1075	1168	1094	1119	1135	1105	1137	1156	35	57	1118	1141	1127	1107	1127	1127	1097	1159	27	1137	1158	1151	1136	1108	1092	1149	1137	1097	32	1142	1139	1097	1137	1143	1156	1154	1139	1128	1140	1126	1127	1127	1125	35	1143	1139	1154	1126	1138	1141	1126	1141	1159	1146	36	1080	1126	1143	1104	1127	1128	1128	1156	1127	1138	1128	1127	1076	1155	1127	1138	53	1158	1128	1132	1136	1128	1154	1125	1125	1125	1132	1124	1124	1140	1110	1110	1150	1076	1075	1137	1127	1158	1137	1157	1127	1129	1125	1125	825	1119	1076	1126	1133	1138	1138	1147	1126	1149	1127	1153	1132	28	1108	1136	1104	1149	1132	1138	1117	1150	1157	1107	1138	1125	1125	1133	1157	1137	1158	1118	1143	1126	1136	1125	1129	1142	1106	1128	1107	1139	1158	1076	1134	1108	1150	1143	1085	1017	1128	1131	1081	1118	1136	1127	1082	1136	1148	1129	1156	25	1127	1148	1148	1149	1149	1138	1128	1135	1119	1128	1142	1127	1156	1133	1128	1138	1156	1127	36	1138	1106	1139	1155	55	1158	1127	1128	1133	1139	1097	1106	1096	582	1069	1108	1137	31	1157	34	30	1128	1129	38	1106	1106	1154	1124	1127	1156	1137	1107	1135	1158	1127	1156	1105	1128	1158	1075	1108	1128	1154	1146	1139	1076	1139	1138	1127	1145	1125	1077	1157	1128	1137	1137	1127	1127	1136	1152	1125	1143	1157	1157	1075	1107	1103	1076	1156	1127	1126	1126	1158	1127	1106	1134	1152	12	1132	1144	1137	1097	1120	1133	1143	1158	1126	1105	1157	1127	1137	1138	1139	1124	1130	1138	1143	1127	1137	1158	1135	1097	1133	38	39	1133	1140	1139	1158	1140	1150	1127	1104	1127	1127	1127	1158	1127	1127	1127	1126	1139	1129	805	1135	1073	1137	1154	1154	1154	1154	1127	1104	1143	1126	1134	1074	1139	1128	1139	1142	1158	1074	1076	33	1128	1133	1143	56	1124	1145	1097	1127	1126	1128	1154	1092	1075	1103	1129	1142	1119	1133	1075	1127	1127	1127	1128	1128	30	1076	1156	1133	1153	1119	1094	1143	1154	1154	1126	1108	1154	1136	1127	1123	1140	1106	1104	1103	1125	1149	1125	1125	1126	1158	1158	1138	1138	1127	36	1126	1156	1109	1104	1136	1147	1140	33	1125	1080	1127	1139	1129	1108	1152	1126	1129	1120	1125	1127	1139	1158	1129	1096	1106	1128	1115	1127	1154	1091	1128	1080	1139	50	1139	1119	1138	1140	1134	1074	1108	1108	1128	1107	1158	1133	1139	1075	1157	40	1151	1143	1157	1157	1127	1080	1153	1127	1079	1151	1141	1125	1150	1127	1127	1152	1127	1111	1109	1127	1154	1154	1147	1119	1154	1138	1127	28	1142	1101	1133	1103	1139	1092	1143	1127	1137	1156	1136	1157	1074	1158	1158	1133	1150	1101	1104	1140	1125	1127	1117	1142	1129	1156	1130	1075	1138	1142	1105	1076	1125	1127	1120	1126	1154	1157	1153	1104	1154	1125	1154	1156	36	1155	1158	1154	1073	1127	1139	1142	1150	1158	1158	1127	28	37	34	1096	39	1091	1126	1138	1150	1127	1128	1134	1139	1108	1137	1156	1126	26	1132	1127	1143	1148	1142	1136	1127	1127	1108	1130	37	1158	1125	1154	1154	1113	1124	33	1150	1074	1080	1133	1158	1129	1125	1126	1154	1154	1138	1076	1105	1106	1126	1143	1143	1125	1158	1127	1128	1152	1148	1128	1125	1125	1151	1139	37	36	1133	1145	1117	1141	1153	1154	1113	43	1138	1127	1154	1127	1076	1097	1118	1146	1143	1129	1158	1139	1103	1139	1133	37	1137	1139	1074	1128	1062	1118	1159	1150	1127	1110	1127	1096	1139	1160	1127	1104	1150	1127	1092	1127	1158	1104	1108	1127	1158	1143	1133	1119	39	1138	1139	1138	1127	1120	1127	1097	1126	1136	1107	1156	1158	1103	1076	1108	1134	1138	1130	31	1154	1154	1143	1126	1127	1141	1105	1128	1150	33	1158	1128	1108	1112	1138	1104	1154	1155	1149	1158	1159	1140	38	1109	1154	1139	33	1126	1135	1133	1132	1159	1118	1127	1129	1139	1141	1106	1125	1142	1107	1146	1156	1160	1136	1085	41	50	33	1126	1146	1142	1142	1142	1150	1119	1108	1095	1158	1105	1118	1127	1107	1106	1141	1158	36	1128	1113	1076	1106	33	1154	56	1096	1106	1138	1076	1124	1150	1128	1138	1140	1129	1135	1158	1112	1137	1127	1153	1109	1150	1142	1127	1154	1116	1107	1136	1108	1137	1076	1150	1139	1105	1118	1146	1142	1154	1157	1139	1096	1075	1095	1085	1128	1127	1075	1136	1154	1154	1116	1075	1137	1138	1127	1143	1143	35	1137	1097	1139	1104	1143	1143	1119	1091	1150	1107	1147	1156	1145	1108	1135	1125	1158	1142	1109	1140	1081	1143	1143	1103	1108	1156	1075	1094	1158	1126	1106	1141	1129	1158	1157	1138	51	1154	1113	1097	32	1126	1133	1152	1156	1141	1158	1158	1075	1153	1127	1150	1106	1119	1148	1108	1127	1096	1076	1149	1143	1155	1128	1103	1108	1125	1154	1154	1153	1154	1154	34	1125	1158	1127	1108	1127	1136	1136	1126	1075	1124	1127	43	1076	1143	31	1157	51	1128	1152	1157	1138	1145	1158	1090	1150	1151	1127	1146	1112	1127	1157	1127	52	1135	35	1133	1154	1148	1147	1157	1154	35	1135	1138	1116	1142	1119	1161	1126	1140	1134	1107	44	1140	1133	1116	43	1097	1091	1132	1143	1163	1075	1151	1077	1077	1138	1141	1108	1133	1103	1137	1127	1104	1156	1128	1109	1148	1139	1142	1076	1132	35	1142	1150	1075	34	42	1143	1143	1146	36	1125	1143	1136	1110	1162	1136	1103	1137	36	1136	1126	1097	1158	1142	1127	1076	1105	1119	1108	1119	1105	1132	1157	1143	31	1127	1116	33	1148	1127	1152	1128	1129	1154	1106	1133	1126	1108	1152	1127	1096	1125	1157	37	1127	1136	1143	1143	1138	1154	1141	1118	1142	1133	1107	1154	1137	1155	1142	36	60	1127	1125	1126	1157	1127	1148	1157	1142	1156	1149	1074	1137	1141	1127	1126	1145	1167	1157	1158	1118	42	1108	1133	1134	1150	1150	1072	1103	1127	1127	1108	1150	1158	1075	1146	1073	1106	1141	1131	1097	1075	1119	1106	1103	1127	1137	55	1129	1107	1128	1105	1156	1125	1128	1129	1138	1156	36	1143	1097	1104	1106	1161	1140	1140	1127	1158	1138	1074	1142	1145	1076	1103	1128	1105	34	1154	1154	1148	1128	1154	1154	1136	1107	1128	1150	1127	1127	1158	35	34	1109	1142	1108	1157	1128	1076	1125	1108	35	1076	1138	1075	34	1154	1156	1075	1150	1150	1132	1118	1127	1142	1142	1091	1076	1127	1129	1108	36	1145	1127	1126	1157	1150	1075	1145	1138	1150	1133	1157	1143	1106	37	1125	35	1145	1138	1106	1154	1137	1154	1139	1127	1127	1133	1127	33	1097	1133	1142	1157	1157	1143	1138	1133	1081	1120	1135	46	37	34	35	1154	1126	1145	1109	36	1143	1128	1131	1147	34	1102	1137	53	1156	1155	1136	1137	1062	1130	1075	1118	1138	1130	1079	1139	1129	1156	1142	1152	1150	1150	1154	1138	1142	38	1150	1110	1150	1135	1139	1142	1139	1106	34	33	1142	1143	1142	1127	1142	1141	1132	1138	1154	1118	1156	1158	56	1136	39	1127	1106	37	1105	1139	1114	1138	1156	1077	1105	1143	1143	1148	1132	1142	1127	1127	32	1133	1093	1127	53	1104	1127	1104	1142	1135	1149	1075	1127	1127	1142	1075	1075	1120	1076	1157	25	1134	1149	1150	1139	1074	1147	1136	1117	1157	35	1142	1142	1104	1106	1140	1109	1134	39	1154	1154	1154	1158	1127	1158	1143	1097	1141	1154	1161	1136	1129	1097	1133	1133	1109	1094	1095	1139	1156	1158	1154	1127	1080	1103	1105	1127	1133	1134	1134	1128	1131	1150	1156	1154	1148	1118	1158	1115	1156	1106	1109	1134	1139	1132	1157	1134	1128	1102	1126	1118	1126	1106	1142	1105	34	1137	1097	1150	1133	1142	1143	1133	1145	1141	34	41	1158	1125	1138	1076	1158	1128	1107	1102	1103	1158	1134	1150	1142	1148	1156	1127	1097	1139	1108	1106	36	1074	1105	1121	1132	1136	1127	1127	1104	1127	38	1127	1109	1104	1157	1157	1148	33	1125	1158	1150	1142	1091	1132	1074	1127	1156	1105	1156	1076	1135	1134	1143	1076	1156	1104	1083	1118	39	1149	1128	1149	1096	1150	1134	1127	1127	1127	1142	1142	1127	1127	1132	1154	1126	1138	1135	1150	1125	1148	1074	1152	1127	1075	1127	1127	1127	1157	1135	1128	1108	1107	27	53	1156	1136	1075	1157	1119	1119	1118	1143	1137	1156	1074	1134	1154	1150	1143	1129	1119	1119	1134	1073	1075	1157	1119	1118	1142	1099	1142	1133	32	1119	1119	1139	1108	1136	1145	1142	1105	1096	1127	34	1149	1127	1142	1127	1097	1099	1141	1154	1158	1106	1156	1105	1124	1108	1146	1133	35	1127	1107	1139	1142	1153	1104	1138	1076	1107	1158	1128	1119	1142	1142	1107	1127	1109	1142	1135	1129	1142	1106	1138	1138	1158	48	1137	1139	1127	1127	1157	1129	1142	1075	1143	1137	1108	1106	1142	1133	1129	1142	1142	1142	1126	1133	1106	1128	33	1133	1157	1157	1119	1135	1158	1091	1096	1146	1125	1136	1127	1134	1127	1109	1133	1076	1143	1133	1154	1139	1154	1152	1128	1127	1143	35	1108	1158	1107	1107	1156	1126	1150	1126	1119	1143	1074	1103	1140	1138	1119	1105	1134	1132	1138	1077	1104	1157	1085	1135	1143	1141	1137	1103	1150	1148	1154	1133	1138	1142	1154	1150	1075	1129	1127	1105	1110	1157	1121	1157	1127	1076	1125	1141	1150	1127	1127	1132	1136	1126	1142	1138	1097	1075	1130	1127	1074	1074	1075	1136	1073	1138	1118	1118	1157	1104	1127	1127	1136	1158	1158	1158	1076	1138	1127	1125	1133	1077	1139	1158	36	1157	35	1150	1142	1108	1127	1133	1119	1148	1149	29	1125	1127	1075	1133	1146	1141	1140	1125	1150	1142	1132	60	1130	1131	1150	34	1077	1127	1076	1138	1143	1128	1142	1118	1096	1127	1150	1127	1105	1097	1107	1133	1150	1143	1146	1096	1106	1127	1139	1096	1127	1127	1103	1118	1118	39	35	1158	40	1150	1103	1145	1144	41	1157	1141	1138	36	57	1075	1139	1127	1106	1149	1107	1108	1108	1093	1132	1135	1098	1119	1105	1125	1140	40	1127	1140	1108	1142	1152	1127	1158	1127	1143	1108	1137	1107	1125	1142	1140	1157	1136	1136	1129	1157	34	1127	1159	1150	1135	1157	48	1148	1142	1138	1129	1139	1074	1107	1097	1143	1152	1128	37	1143	1137	1085	1139	1142	1143	1142	1110	1108	1108	45	1158	1136	1104	1080	1154	36	1075	1132	1142	1129	1143	1103	1133	1102	1091	1105	1119	1080	83	1147	1127	1075	1097	1074	1103	1137	1096	1096	1143	1075	1127	1125	1132	1103	1130	1157	1154	1129	1129	1108	1097	1154	1152	1158	1142	1127	1097	1134	1150	1136	1140	1136	1077	1154	1153	1154	1154	1127	1150	1075	1143	1138	1143	1142	1129	1097	1133	1142	1119	1126	1136	57	1147	1142	32	1077	1138	1146	1130	1128	1155	1096	1076	1154	1129	1136	1149	1108	1132	1112	1135	1152	1154	1152	1139	1158	1151	1154	1109	1129	1142	1142	1137	1119	1081	1141	1136	1127	1107	1108	1130	1139	1097	1137	1156	1142	1144	1124	1136	1127	1116	1151	51	1107	1119	1152	1137	1145	634	1144	1075	1141	1156	1080	1074	1128	1127	1138	1082	1117	1138	40	36	1133	1133	1127	1138	1133	1081	1143	1143	1075	1076	1114	1133	1076	1127	1127	1074	1127	1139	1157	1133	1142	1142	1129	1128	1152	1105	1145	1077	26	1148	1157	1106	1138	1143	1137	1127	1107	1127	43	1149	1139	38	1076	1151	1143	1147	1139	1145	1136	1142	1108	1137	1150	1132	1119	1119	1127	1127	35	1106	1139	1134	1136	1131	1157	1092	1137	1080	1136	1142	1146	1141	1142	1142	36	1161	1145	1138	1127	1146	1157	1075	1097	1140	1127	1128	1133	1135	1138	1136	1096	1150	1105	1140	1133	1127	1142	43	1118	1150	1127	1103	1127	1139	1153	39	1133	1119	1127	1134	1137	1075	1143	1143	1142	1142	1126	1138	1127	1137	1142	1142	1091	1145	1108	1075	1157	1153	1076	1157	1143	1138	1143	1158	1142	1129	36	1076	66	1148	1150	1129	53	1107	1103	1149	1142	1143	1119	1128	1108	1136	1157	1129	1142	1128	1106	1159	1138	1119	36	1157	1140	1139	1157	1119	43	1076	32	1113	1128	1118	1107	1154	1158	1075	1105	1103	1154	1119	1096	1106	1136	1133	1108	1142	1142	1124	1145	1142	1142	1158	1142	1076	1135	1158	36	1137	1139	1142	1083	1137	1119	1138	1133	1156	1129	1150	1143	1136	1075	1133	1078	1006	1079	1078	1150	1092	1118	1143	1078	1130	1130	1108	1142	1158	1150	1075	1107	1152	1150	1103	1131	1097	1144	39	1127	1129	1119	1077	1116	1138	47	1157	1077	1107	1096	1104	1157	1079	1137	1159	1154	1108	1108	1134	1108	1156	1097	1097	1158	1125	1142	1075	1143	1140	1142	1131	1151	1132	1155	1150	1108	1127	1127	1154	1161	1118	1143	1157	1136	1151	1142	1143	1142	1138	1157	1106	1138	1151	1142	1156	1138	1147	1075	1127	1096	1155	1155	1097	1119	1085	1143	1155	1146	1127	1127	1159	1153	1138	1154	1147	1142	1157	1119	1081	1107	1154	1136	1156	1095	1143	1107	1127	1142	1075	1097	1156	39	1154	1148	1145	1141	1136	1157	1146	1143	1143	1097	1143	1142	1115	39	1095	1139	35	1142	1108	1140	1126	1158	1107	1096	1142	1133	1142	1133	1154	1006	1108	38	1142	1137	1095	1149	1129	1110	1149	1149	1137	1127	1133	1143	1159	1150	1138	1127	1157	1149	1128	1075	1121	1127	1136	1103	1112	33	1119	1107	1118	1150	1142	1133	1108	1127	1076	1150	1138	1142	1141	1136	1158	1137	1136	1094	1141	1097	1146	1157	1136	1126	1129	1163	1126	1139	1154	1103	1119	1150	1129	1150	1117	1151	1107	1105	1139	1097	1168	1157	1107	1118	1139	1127	1137	1106	39	1143	1074	40	1080	1121	1128	1133	1134	1142	1138	1141	1139	1142	1133	1134	1156	1147	1147	1138	1145	1126	1143	1157	1132	1129	1147	1075	1129	1134	1158	1151	1103	1075	1154	1147	1149	1084	1076	38	1134	1127	1077	1145	1139	1138	43	1138	1103	1095	1139	1085	1157	1133	1104	1137	1076	1150	1114	1136	1139	1108	1109	1081	1150	1106	1135	1091	1129	1106	1137	1143	1075	1143	1143	44	1141	1127	1157	36	1150	1133	1127	1145	1138	1142	1119	1140	1104	1148	1127	1105	1127	1157	1143	1133	1132	1127	1143	1128	1143	1143	1132	1117	1150	1105	1140	1140	39	1142	40	961	1150	1150	1131	1143	1131	1134	1142	1129	1140	1096	1076	1143	1142	1074	1142	1142	1080	1158	1105	1139	1146	1132	1128	1156	1148	1119	1137	1127	1141	1106	1142	1129	1118	1118	1150	1129	1137	1108	1127	1149	1137	1153	1118	1142	1157	1141	1139	1160	1127	1078	1119	1142	1127	1145	1137	1127	1143	1133	1116	1107	1133	1133	38	1094	1135	24	1142	1127	1112	1150	1126	1089	1119	1139	37	1076	1137	1128	1129	1127	1132	1132	1128	1075	53	1142	1137	1134	1103	1157	1136	1150	1107	1158	1074	1149	1136	1137	1157	1150	1127	1107	30	1096	1097	1117	33	1136	1108	1157	1140	1148	1142	1115	1142	1157	1125	1119	1106	37	1141	1108	1127	1143	1150	24	30	1143	37	1128	1127	1142	39	1127	1133	1114	24	1075	1127	1127	1106	1155	33	35	1125	1102	1109	1141	1142	1138	1138	1127	38	1127	38	1134	51	1129	1157	1143	1128	1125	1143	1144	35	1134	1156	1137	1146	1158	1143	1140	1097	1126	1157	1143	1142	1132	1110	1139	1142	1136	1103	1138	1154	1135	1138	1142	1139	1107	1142	1142	1139	1127	1129	1149	1140	37	1150	1157	1142	1142	1102	1142	1141	1143	1157	1143	1137	1156	37	1138	1094	1145	1141	1137	1142	1102	1152	1128	1156	36	1149	1142	1143	1140	1127	1076	1096	1136	1138	1122	1135	1108	1142	1154	1142	36	1108	1144	1107	1157	1139	1105	1110	1157	1075	1074	29	33	1140	1156	1138	1162	1103	1129	1142	1150	1158	1157	1143	1127	1142	40	1152	1135	1128	32	1157	1150	1152	1109	1081	1151	1158	1158	1158	1154	1158	1158	1158	1158	1158	1127	1104	1164	1158	1157	1134	1158	1141	1131	1135	1133	1157	1157	1154	1139	1125	1142	1149	1147	1154	1108	36	1130	1157	1135	1135	980	1109	1142	1158	1081	1143	1103	1119	1108	1127	1157	1137	1133	1147	1142	1119	1119	1103	1133	1138	1117	1151	1158	1158	1158	1153	1158	1158	1158	1158	1158	1127	1104	1163	1158	1157	1134	1138	1140	1159	1158	1077	1149	1148	1139	1135	1137	1129	1132	1119	1119	1076	1129	1076	1106	1138	1145	1137	1127	1155	1127	1138	59	1107	1140	1133	1076	1133	1141	1103	1155	1142	1077	1140	1118	1139	1139	1157	1145	1143	1108	1154	1152	1154	1154	1135	1148	1080	1142	1152	1158	1127	1135	35	1106	1119	1138	1156	1158	1142	1142	1077	34	1143	1122	1128	1103	1076	1076	1076	1076	1118	1136	1159	1126	1096	1102	39	1133	1138	32	1158	1161	1129	1158	1154	1141	1156	1137	1127	1129	1151	1129	1127	1138	1129	1156	1142	1143	1154	1149	1073	1143	1128	1140	1135	1141	1142	1097	1142	1149	1076	38	1156	1157	1145	36	1108	1084	1133	1142	1130	1103	1158	1157	1119	1104	1103	1146	1139	1138	1133	1139	1158	1131	1119	1143	1133	1117	41	1160	1139	1139	1129	988	1129	1135	1143	1108	1106	1140	1137	1105	1145	1127	1107	1137	1153	1075	1150	1105	1137	1139	1154	1103	1105	1127	1108	1145	1153	1075	1142	1142	1127	1150	1136	1142	1142	1143	1126	1154	1080	1103	1107	1103	1154	1119	1136	30	1143	1157	1150	1128	1142	1149	795	1158	1128	1142	1135	1158	1075	987	43	1156	1142	600	1156	1128	1119	1139	1076	1057	1150	1154	1133	1108	1103	1133	1157	1157	1136	1108	1143	1097	1157	1142	1080	57	1131	21	1146	1142	1141	1133	1084	1127	1142	1142	1129	1107	1076	1150	1108	38	146	1142	1129	38	38	1127	35	1108	1158	1140	1157	1143	1077	1147	1155	1148	1127	1142	1149	1136	1142	1136	1077	1119	1114	1157	41	1142	1138	1138	1142	38	1074	1127	1136	1158	1142	1142	1109	1120	1147	1158	1085	1137	1112	1139	1127	1103	1135
