## Supplemental data for "High resolution *Streptococcus pyogenes* core genome MLST and LIN coding scheme for outbreak detection" (part 28 of 264)

### Sheet: cgMLST_dist_chewbacca_curated (continued)
1450622	1153	1126	1153	1139	1150	1031	1123	1152	1024	1142	1129	1130	1113	1127	1125	1133	1140	1128	1023	1140	1042	1137	1131	1103	1133	1148	1034	1136	1031	1032	1149	1136	1127	22	1137	1135	1151	1124	1116	1149	1132	1153	1031	1119	1138	1029	1135	1125	1150	1135	1133	1106	1152	1154	1143	1125	6	1154	1122	1143	1127	1050	1050	7	1150	1124	1152	5	1150	20	1133	1151	1071	1125	1139	1098	1133	1127	1148	1137	1124	1133	1134	1133	1132	1137	1029	1127	1024	2	1152	1125	1030	1136	1121	1138	1096	3	1029	1029	1127	1134	1125	1138	1156	1150	1108	997	1014	1125	1137	1159	1153	1125	1143	1142	1151	1125	1154	1125	1124	1128	1132	1124	1154	1137	1099	1137	1125	996	1126	1126	1030	2	1138	4	11	1151	1137	1097	998	1124	1143	1156	1030	1159	1142	1133	1126	1134	1138	1153	1032	1133	1137	1155	1108	1134	1097	4	1128	1097	1150	1029	4	1030	1139	1148	1151	1136	1153	1125	3	1098	1097	1134	1159	1096	76	1137	8	1152	1137	1137	1096	1125	1134	3	1138	6	1098	1135	1136	1138	1138	1137	3	1031	1109	1097	1125	1159	2	1142	1152	1124	1031	1139	1153	1110	997	1137	5	1134	1016	1125	20	1135	1135	81	1099	1137	1125	1126	6	17	1128	4	8	1153	1145	282	1125	1147	18	23	1126	1134	1125	1128	1144	19	1107	4	1126	1150	1134	18	5	1125	1125	4	1125	1124	3	3	1135	1124	1016	1140	1146	3	995	1127	1125	1127	1125	1156	1150	1152	1154	23	1133	1113	1032	1125	1150	1139	1026	1123	1143	1149	1154	21	1125	1133	1134	1125	1150	5	1126	19	1099	1150	3	1054	4	1126	1126	4	3	1125	1135	1126	1031	1171	1127	1124	2	4	1128	1126	1138	1137	1096	20	19	1127	1137	4	1136	1055	1124	1138	4	1155	1126	1030	1126	1152	1126	1157	997	1147	4	1137	1128	1054	1138	1029	1029	3	3	1153	1150	1030	1032	1150	23	1127	21	1127	1156	1016	1127	998	1134	1134	2	1150	1098	1133	1136	4	1135	1138	1124	1138	4	1155	1134	1147	1125	1136	997	1135	1128	1128	17	1127	19	1135	1136	1014	1137	1124	1126	1149	1132	1124	1137	6	1147	9	5	1133	1113	1124	1138	20	1149	1137	1125	1151	1101	3	1137	1137	1146	4	1146	9	2	1125	1153	1150	3	3	1128	1161	1031	1152	1126	1152	1151	1146	1145	1135	1014	3	1134	24	10	1138	1127	1139	3	997	1136	997	1139	1133	1015	1149	1098	5	1150	1137	1152	1146	1137	8	1153	889	3	1148	1125	1030	1138	1053	1137	1137	9	1146	1137	1149	1126	1149	1137	1096	19	1137	1096	19	1153	1032	1124	1123	1147	1055	1123	1125	1134	1136	1122	3	1125	1134	1134	6	1147	1147	997	1150	1148	1030	1125	1125	1145	1153	3	12	5	1015	1150	1015	1124	1153	1134	1125	1125	3	1097	1096	1161	1030	1127	1126	1015	1071	1156	1156	1137	1125	1133	1122	1154	1096	1167	1135	1148	1139	1150	17	1125	1156	1109	1014	1125	13	4	1152	1147	1126	1142	1014	1134	1153	1138	1031	1123	997	1033	1096	1137	1015	1014	5	1150	7	1125	1134	1125	1133	5	1112	1151	1128	2	1017	997	1153	1055	1031	3	1133	1031	1031	1126	5	5	1031	1135	1134	1031	1141	997	1153	1137	1055	1147	4	5	4	1139	9	1134	1147	1153	1125	1125	1134	1153	1137	1125	1139	15	1050	1152	1151	1125	1140	1119	1153	1145	1133	1125	1132	3	1138	1126	2	1134	1150	1154	1142	1135	1148	1150	1126	1133	1030	4	4	4	4	1124	5	1031	1014	1016	1136	3	1153	6	1147	1055	1156	1156	3	1139	1028	1030	1029	1030	1157	5	997	1140	1016	1125	1031	1137	1135	1134	1134	1032	20	1135	1135	1139	1137	1109	2	1055	1138	1146	1125	13	1151	1137	1128	1148	1029	1137	1156	1124	1015	1128	1149	1151	1146	1124	1147	1147	1097	987	1017	1138	1127	1126	4	1136	1152	997	1145	1137	4	1150	1099	1127	1125	1015	1031	1147	1134	1137	1153	1125	1161	1142	1123	5	3	1149	1149	13	4	1125	1015	1096	4	998	1155	1126	1167	1031	1135	4	1151	1098	1152	5	1123	24	5	1150	4	1147	1153	3	1135	1099	1128	1136	4	1134	1096	1148	1123	1153	1126	4	1150	1137	4	19	1125	3	1128	1125	1125	1134	1031	997	1126	1126	1153	1125	4	1112	3	1126	19	1136	1030	1031	1031	21	1138	1146	1053	1150	1134	1156	1122	1140	1125	1135	1137	1055	1095	1095	1152	1128	1031	1164	1125	1131	534	1125	1136	1156	1095	1150	1125	1128	1149	1125	1153	1143	1149	5	1137	1134	4	1140	1134	1031	1031	4	1126	9	1137	3	1124	1126	1133	1031	1137	22	1031	1156	20	78	1031	1096	1138	1031	3	4	1125	1146	3	1127	1127	1152	4	1124	1146	1121	1127	1140	1097	1155	1152	3	3	1097	25	1128	1033	1056	10	1149	1147	1126	1147	1013	1136	998	1071	1125	4	1150	1153	21	1153	1134	1132	1136	1055	544	1127	1127	1147	1147	6	1030	1028	1029	3	1127	1025	1154	1055	1053	1	1129	1127	1152	1138	1144	3	4	1135	1133	1050	4	1156	1127	1127	1154	1015	1127	1133	1151	1134	1149	3	1146	1156	1127	2	1134	1137	1134	1147	1148	1144	1127	1094	1127	1133	1124	1134	1148	1155	1124	1134	1151	1153	10	1149	1097	1138	1153	23	6	1031	1137	1014	1147	1127	1151	3	1031	1150	3	1031	19	1142	4	1136	1031	1127	2	1034	1099	10	4	1138	1125	2	1130	1147	1031	5	1133	1136	1147	1134	79	1137	1134	1150	1137	1147	21	6	12	1137	1145	1147	1155	5	1095	3	1148	1137	1127	1147	1054	21	1126	1094	1031	1032	1139	1107	1135	1165	5	1147	1110	1110	1147	1134	1126	3	1155	1030	1029	1030	1151	1125	1030	1030	1030	1129	1129	1152	1128	1133	1152	1129	4	1134	1152	1134	1135	1033	19	1155	1133	1129	4	1138	1156	1127	1125	1136	1125	1147	1054	1096	1100	1055	1133	1135	1127	1134	1147	1134	1129	1127	0	1139	1153	1153	1153	1096	1031	1144	3	1153	1031	1133	1146	1138	1138	1097	1133	1149	1096	1126	1134	5	1133	1147	1125	1144	1151	1137	2	0	1137	1156	1128	1050	1137	1153	1125	1016	1149	4	4	1125	1032	997	5	1126	1137	1125	1055	1149	1148	1150	1138	1100	1126	1150	4	3	1125	1133	12	1100	20	1147	12	5	1136	1138	5	1151	1150	1156	1016	1133	1117	1147	1055	1153	1152	2	2	1154	1124	4	2	1150	1134	1133	1138	1152	24	998	1128	3	1134	1118	1156	1153	1153	1153	19	1122	1127	1134	1134	1134	1136	1127	1149	1124	1147	1125	4	1150	1136	1125	1129	1055	5	1146	1153	1032	1126	1138	1150	1150	1124	1094	1130	4	1134	1125	1127	1098	1125	1148	1127	1153	1121	1149	1139	1098	4	1147	1153	1135	1125	1013	1137	1137	1127	11	1147	1147	1147	1150	1030	1166	1098	1152	1126	1134	1127	1148	1137	1147	1153	3	1031	1152	1134	1147	11	3	1134	1153	1136	6	1147	1149	5	1154	1127	1147	5	1098	1147	1150	1151	1129	1143	1033	1147	3	1126	1129	1134	19	1015	1097	1017	1135	4	3	1135	1031	1124	4	1133	1132	1085	0	1055	1134	1153	1151	1134	1153	1128	1137	1147	12	1147	1149	1134	1127	1147	1150	1055	1054	1134	11	1156	22	1154	22	1145	1136	1138	1031	6	1151	1155	22	1137	3	998	1137	1056	21	1055	1134	1138	19	3	1128	24	1147	1055	1125	3	1152	5	1032	4	1137	1134	1140	1054	1096	1127	1150	1014	1149	83	1120	1032	5	3	1148	1147	4	1125	5	1137	1016	1137	1121	1152	1139	3	1135	21	1134	1150	1140	1145	1152	6	4	1153	1134	1156	1135	3	1148	2	4	1126	1126	1032	5	1133	1151	1124	4	4	7	21	1116	4	1146	23	1016	1125	1136	10	1096	2	1136	4	1137	1152	1147	1134	1134	1136	9	1098	4	1137	1134	1138	1031	1125	1129	1132	1152	1055	1136	10	21	1150	5	7	1134	1147	1134	3	1149	1152	1164	2	1125	1152	1145	1135	1124	1125	1151	1138	1125	5	4	1127	998	1125	1126	3	1154	1151	1128	4	1098	1150	1138	4	998	1032	1031	1030	23	1146	956	1125	1056	5	4	1134	1134	3	4	4	1137	1134	1128	1150	1136	5	997	1148	4	1152	1032	1055	1152	1155	16	12	1150	1134	1055	1141	1152	3	1146	1137	1145	1155	3	1054	1151	1149	1137	1149	4	1140	1152	1125	5	1125	1134	1126	1133	1134	18	1154	1122	1150	1056	1055	1054	1126	1133	4	1134	1151	1031	1100	1133	1127	1055	1133	1149	1134	1151	1133	1125	1152	1155	1125	1125	6	1014	4	209	1151	1151	1133	22	3	1147	1142	1147	1077	12	6	1146	80	3	1127	1146	1137	1152	1155	1137	1124	1161	4	5	1033	1137	3	1139	1145	1148	1153	1134	1149	1133	6	1125	1152	10	24	1147	2	1137	1127	1134	1134	1133	1097	1122	1127	2	1151	3	1134	4	22	22	80	1153	1050	1138	1099	1127	1031	1134	1130	1156	1128	1133	1146	4	1126	1153	3	1151	1150	1133	1029	2	1152	1108	1136	1147	1055	1138	1054	1150	1147	1127	4	4	19	1147	1134	1150	1126	1139	1147	1145	1127	1137	1015	1149	1149	1150	1148	1134	1	1147	22	1166	1128	1137	1125	1126	1152	1147	1150	6	1031	20	1133	1137	1147	1146	1099	1054	1146	1138	1151	1152	1054	1138	1137	1055	20	1146	1111	1147	1147	1128	1144	1055	4	6	1120	1139	1032	19	5	3	1146	1134	1151	3	5	1134	1137	1155	1134	17	1147	1149	1091	1137	893	141	1134	1152	1153	1153	1147	1153	1126	1153	21	1126	1137	1127	1147	1137	1155	1108	1108	1150	1138	5	1030	1147	1127	1137	5	4	1149	1126	1141	1134	1031	1127	1147	1136	1146	4	23	1124	1124	1054	1146	1134	1156	1138	2	1139	78	1153	1149	1125	1148	4	4	1149	1149	1055	21	1133	1094	1094	1094	1029	1127	1126	1031	1156	1050	1015	1122	1133	1154	1145	1126	1128	1015	1126	20	1137	4	4	1055	1145	1126	1154	1147	1138	1137	1138	1054	1136	1153	1055	1128	1134	1126	1055	1125	1134	1145	1149	1153	3	1153	3	3	4	16	1126	1134	1152	1149	2	1125	1152	91	1126	1148	1156	1127	1032	4	1134	1134	5	77	9	1145	5	1125	9	1150	1030	1145	6	1152	1129	1147	4	1096	1123	1097	1149	8	21	21	1133	22	21	1153	1071	1071	1137	1031	1031	1152	4	1147	1124	1146	5	5	21	21	16	1015	1034	4	1134	1124	1125	1148	4	1136	4	1148	1099	1127	1137	1136	1129	1147	1132	1125	1136	1137	1146	1138	1124	21	21	1134	1133	1155	1147	1014	1134	23	1152	21	1139	1133	1135	1133	1138	1152	1147	1032	1108	1138	1136	1134	1153	1043	1097	1096	1032	1014	1137	3	1085	1137	1138	1152	1145	1129	3	1150	1150	1118	1118	1125	1098	1150	1015	4	1133	4	1146	1134	1097	1124	1163	6	1127	1125	1138	1152	1142	1129	1147	1150	6	1098	1126	1056	1120	1055	586	1067	1140	1100	1126	1146	1127	1128	6	1098	1129	1135	1135	1149	19	3	1142	1124	1138	1136	1147	3	1132	1136	7	1147	1031	1139	3	1166	1156	1152	1031	1152	1135	5	1156	1033	1034	1133	4	1153	1152	4	7	1137	1165	1128	1134	1133	1133	1031	1137	1134	1031	1145	1150	2	17	1155	5	1120	1097	1139	1126	1133	1134	1124	1055	3	1134	1134	1147	3	1135	1146	5	1152	1125	1157	15	14	1125	1134	4	1121	1147	1136	1055	1134	1126	1127	1134	1127	1152	1147	1140	1137	3	1135	1150	1150	1150	1147	14	2	2	21	1156	13	1	1099	1030	1124	1149	1149	1149	1149	4	1137	1134	5	1135	1030	1141	10	1152	1134	1147	1030	1031	1126	4	1134	1134	1128	1126	1156	1055	5	4	1151	1149	1053	1030	997	141	1134	1016	1134	1031	5	4	4	1140	4	1127	1033	1146	1134	1148	1015	1054	1155	1149	1149	3	1138	1149	1138	2	1124	1152	1135	998	997	22	1117	6	6	21	1147	1147	1125	1151	1139	1127	19	1146	1139	998	1159	1161	1135	1128	20	1032	2	1153	78	1138	1147	20	1151	1015	23	3	1125	1147	76	1054	1135	1098	1126	3	1149	1054	4	1032	1152	1124	1152	1016	1152	1153	1138	1030	1138	1138	1150	1138	1146	1134	1126	1031	1143	1127	1137	1134	1133	1146	4	1033	1149	1150	1032	1138	1152	1128	1136	6	2	1154	1150	1125	1139	1150	1149	1149	1145	1087	1149	1151	3	1129	1134	1132	1096	997	1152	22	1134	5	1137	1145	1137	1146	1030	1147	1147	1134	1120	1133	998	1153	21	1150	1013	1134	1098	1146	1095	1030	1125	1134	1136	1032	1127	3	1015	21	1149	1151	1149	1134	1149	7	1149	1132	1128	1151	1147	1149	1029	4	1126	1155	1137	1147	1147	5	1129	1127	1126	1055	1127	1054	4	1125	1137	4	1133	1107	1153	1139	1139	1142	3	1127	1098	5	1134	1150	1134	1137	3	4	1139	1095	1129	1148	22	1149	1149	1128	1126	1126	1137	1030	1032	1121	1147	141	21	3	1149	1149	1153	1031	1134	1138	21	1134	1134	21	1147	8	6	1147	1142	1136	1128	1128	1138	1127	1128	1127	1134	1156	1014	1133	1148	1149	1128	1127	1125	1150	1149	5	1031	1055	1014	1133	1134	1098	1147	1141	1134	1152	1134	1127	1124	1153	1032	13	1072	1015	1148	1137	4	1142	5	1054	1152	1157	3	1134	1137	7	1053	3	1147	1138	1136	4	1147	1134	1134	1016	1126	1125	1157	1125	3	1017	4	1055	3	1153	1139	1145	1147	997	1031	1138	1136	1156	1118	1126	1149	1149	1134	21	3	1153	1135	3	1138	1127	1147	6	1137	1127	1125	1135	1149	1148	1118	1147	1149	1152	1127	1136	1149	1152	1128	4	1150	1134	1097	1148	1014	1096	1098	1135	1133	1121	21	1134	1137	1154	1145	1146	1153	1034	1127	1127	1126	3	1156	1134	1134	1134	1137	1016	1138	1054	1146	1135	1015	73	1139	1137	1124	1147	1051	5	1128	1031	1121	1127	1149	1126	1055	1135	1140	1032	18	1137	6	1140	1153	1098	1136	1146	1127	1154	3	1141	1136	1137	1134	3	1149	1013	1138	1111	1137	1139	1031	1137	1152	1136	1015	1156	1134	1149	1133	1152	1055	1032	1054	1153	5	2	1031	1151	1149	1149	1013	1031	1140	1125	5	1134	1134	1128	1137	1055	1124	1134	1134	1134	1016	1054	1137	1138	1145	1142	1149	1137	1151	24	1147	1134	1138	1153	1033	1134	1134	997	1138	1145	1032	1054	1147	5	1137	1133	1151	1147	1133	1139	1126	1149	1128	1055	1127	6	1096	1140	1146	1150	1147	1133	1031	1149	5	1138	1136	1016	1150	1137	1151	1055	1031	1150	1134	1150	4	1134	1137	22	1149	1149	1148	1149	1149	1125	22	1146	4	1139	4	1151	1151	4	1031	22	3	1127	1033	1134	1127	1145	1125	6	1147	1146	1125	1138	1147	1105	1138	1147	1150	1148	1127	1150	1144	2	1128	1136	1128	1098	1149	1145	1134	1146	1149	1127	1136	1125	1013	1154	1015	1153	3	1152	1135	1137	1124	1152	1134	1132	1128	1055	1054	1099	1134	1155	1031	1146	1033	1034	1140	1154	1137	1134	997	1126	11	999	1142	139	1137	1147	1152	1134	1033	1096	1127	1134	1137	1031	1124	1128	1155	1155	1134	1127	25	1134	1137	1125	1155	1150	997	1151	1128	1152	6	1055	1147	1134	1150	1031	1137	1015	1138	1016	1135	1141	1145	1134	1125	2	1013	1122	1156	5	1140	5	1097	1153	1137	1135	22	1137	1140	1150	1055	23	1133	1128	4	1151	1134	1152	1125	1149	1133	1016	1134	1134	1137	1149	1124	1143	1155	1127	1128	4	5	4	1133	3	1155	1146	1133	1132	1150	1029	1139	1133	3	3	1156	1156	1133	1147	1017	1129	1138	1134	1121	1138	1138	1028	997	3	1151	1139	1137	1147	1031	1161	1029	1136	1133	1146	1054	1031	1016	1138	997	5	1151	1129	1097	1138	1099	1137	1145	3	5	1099	1151	1145	1127	1134	1055	1135	1137	1154	1147	1147	5	1147	1125	1030	1134	1156	1031	997	1096	1136	1125	1149	1149	1156	5	1149	1149	1123	1138	6	1137	1150	3	1147	1127	1125	1137	1134	1138	1133	6	1031	22	1137	1127	1033	1135	1031	1125	1149	1145	1031	1137	1137	1109	1015	5	1134	1134	1054	1031	5	1152	1137	1127	1156	4	1150	1133	1138	1032	1156	1135	1152	1148	1146	1134	1139	1128	1127	1126	1156	1125	1121	1149	1155	1149	1152	1150	3	1134	6	1127	1056	1148	1134	1143	1146	1134	1125	1143	1032	77	1136	1128	1124	1125	1125	1142	5	1156	1138	1127	1134	23	1096	1149	1126	1134	1155	1126	1143	1151	1152	1137	1015	1098	1031	1014	1125	1095	1031	1152	1152	1146	1134	1153	1136	1136	1149	1125	1134	1094	1137	1028	1139	1142	1133	1134	1125	1139	1125	1128	1134	1134	1134	1150	1134	1153	1144	1135	1150	1014	1146	1147	1128	1150	1126	5	1136	1127	1135	1152	1056	1135	1145	1033	1137	1134	1134	1150	1133	1134	5	1135	1128	1134	1052	1150	1128	998	1150	999	1134	1137	1136	1031	1150	1150	1134	1030	1031	5	1031	1133	1127	1135	1137	1137	1125	1032	1151	1137	1138	1146	1126	1134	1134	1137	1138	1130	1130	1135	1127	1149	1149	1165	1147	1150	1147	1134	1056	1133	1148	1154	1151	1151	1055	1134	1134	1136	1055	1054	1125	1146	1147	1150	1151	1034	998	1133	5	1134	1108	1148	1097	1143	1137	1145	1150	1156	1015	1147	1011	1171	1136	1138	1149	1125	1144	1133	1149	1097	997	20	1016	1149	1136	1134	1135	1127	1149	1055	1137	1134	1134	1134	1134	1156	1151	1125	1125	1147	23	1156	1031	1147	1098	1137	1134	997	1147	1149	1137	1134	1150	1146	1150	1055	1125	1137	1136	1128	1030	1136	1114	1133	1139	6	3	998	1150	1127	1150	1138	999	1146	1133	1156	1126	7	1147	1138	1133	1054	1133	1029	1150	1146	1137	1145	1032	1141	1149	1154	1031	1143	1135	1113	1014	1127	1118	1151	1118	1053	1114	1135	3	4	5	1134	1134	3	4	1143	1149	3	1126	1136	1137	1128	1145	1030	1147	1152	1031	1150	5	1151	1133	1122	1151	1138	1139	1127	1128	1145	1151	1030	1146	1016	1016	1016	1134	1124	1145	1029	1097	1149	1136	1134	77	1016	1016	1116	1030	1031	1133	1016	1016	1134	1130	1134	1134	1126	1016	1017	1136	1138	1123	1094	1134	1135	1055	5	1128	1118	1150	1134	4	1055	1130	1145	1150	1147	1137	1145	1135	1129	1137	1146	1134	1125	1151	1137	1152	1134	1148	1136	1138	1031	1137	1147	1097	1015	1134	1134	1137	1150	1139	1134	1130	1097	1134	1135	1125	1125	1147	1128	1139	1152	1150	1151	1133	1152	1134	1031	1134	1152	1137	1136	1134	1134	1139	1134	1134	1134	2	1106	1138	1151	1127	1134	1133	1133	1015	1137	1147	1056	1054	1139	20	1137	11	1141	5	1138	1134	1032	1134	1096	1149	1140	1149	1147	1150	1093	1134	1128	1138	1148	1137	1137	1133	5	1137	5	1015	1134	1031	997	1152	1126	1017	1136	1109	1099	1125	1033	1128	1133	1153	1136	1134	1156	1113	997	1137	1156	1142	1097	1143	1134	1149	1136	1032	1092	1150	1136	1139	1146	1144	1146	4	1032	1125	1154	1137	1150	1150	1133	1137	1136	1134	1125	1055	1031	1142	1150	1031	1032	1030	1137	1030	1125	1015	1015	1146	1135	1150	1150	1125	1147	1147	1146	1032	1151	1151	1128	1134	1033	1133	1133	1126	1146	1127	1137	1133	1137	1150	1134	1015	1135	1119	1128	1128	1150	1030	1100	1150	1153	1153	1127	1139	1155	1096	1128	1100	1137	1157	1128	1032	1150	1031	1126	1134	1097	1134	1014	1055	1138	1137	1150	1133	1055	1136	1099	1137	1134	1150	1055	1136	1150	1152	1055	1151	1151	997	1014	1014	1125	1128	1147	1126	1136	997	1143	1155	1129	1133	1153	1125	1127	1126	1031	1152	6	1136	1136	1137	1137	1137	986	1144	1150	1056	1015	1136	1128	1153	1127	1091	1134	1138	1134	1140	1151	1147	5	1134	1137	1137	1137	1128	1134	1155	1134	1156	1156	1152	1133	1128	1136	1147	1137	1149	1146	1128	1135	1134	1153	1097	1152	1030	1136	1055	1134	1147	3	1128	1133	1153	1153	1152	1134	1134	1134	1072	1138	1137	1127	1147	1137	1135	1032	1149	1128	1030	1133	1134	1097	1134	998	1097	997	1054	1136	1015	1032	1127	1144	1150	1030	1055	1031	997	1152	1055	1055	1146	1031	3	22	1096	997	1098	1133	1149	1152	1099	1137	1055	1149	1147	1147	1134	1150	1055	1126	1138	1156	1140	1156	1032	1149	1148	1149	1149	1150	1136	1030	1134	1129	1134	1134	1099	1055	1134	1134	1015	1149	1137	1126	1113	1134	1128	1033	1153	1112	1127	5	1161	1055	1031	1151	1152	1137	1137	1137	1133	1127	1098	1147	1147	1147	1152	1147	1138	1149	1121	1141	1134	1134	1152	1015	1032	1153	1156	1150	1138	1138	1131	1157	1055	1139	1146	1134	1146	1127	1156	4	1013	1148	1127	1137	1016	1147	1128	1156	635	1155	1031	1153	1132	1032	1030	1097	1150	1138	1024	1120	1135	1127	1127	1134	1134	1151	1138	1134	1032	1134	1134	1031	1031	26	1134	1031	24	1150	1030	1150	1133	1146	1134	1134	1134	1098	4	1147	1135	1156	1033	1127	1163	1133	1136	1138	1134	1139	2	1137	4	1125	1136	1153	1127	1031	1146	1134	1146	1152	1148	1137	1134	1137	1133	1138	1096	1016	1015	1150	1150	1128	1136	1152	1109	1156	1143	1133	1053	1152	1032	1122	1134	1134	1133	1134	1134	1129	1153	1148	1152	6	1161	1133	1031	1055	1153	1150	1152	1134	1140	1151	1142	1055	1136	1136	1153	1134	1097	1134	1126	1014	1153	5	997	1150	1152	1160	1126	1134	1016	1097	1097	1139	1031	1134	1134	1134	1147	1131	1151	1132	1135	1134	1134	1055	1156	1138	1031	1146	1148	1032	1133	1134	1125	1134	1147	1134	1152	1127	1033	1128	1135	1137	1152	1127	1137	997	1131	1134	1134	1016	1151	1138	1125	1145	1099	1134	1098	1137	1153	1135	1016	1126	1146	1149	1136	1146	1015	1126	1032	1128	1127	1137	1014	1137	1149	1147	1032	1136	997	1150	1015	1056	1135	1137	1134	1138	1134	1134	80	1141	1134	1134	1147	1134	1032	1136	1147	1127	1153	1138	1134	1151	1156	1017	1135	1134	1145	1152	1137	1134	1156	1031	1108	1032	964	1033	1032	1137	1053	1014	1134	1033	1100	1100	1137	1134	1147	1137	1031	1137	1147	1137	998	1135	1055	1151	1127	3	1097	1016	1033	1012	1152	1128	1133	1032	1138	1055	1134	1146	1032	1124	1147	1166	1137	1137	1135	1139	1143	1055	1056	1147	20	1155	1031	1134	1150	1134	1135	1147	1143	1145	1137	1137	1151	6	1149	1156	1014	1134	1146	1137	1146	1133	1134	1134	1125	1146	1137	1151	1151	1133	1146	1129	1144	1032	3	1055	1144	1144	1055	1017	1153	1134	1150	1156	4	1150	1147	1165	1135	1149	1145	1134	1134	1015	1032	1138	1150	1137	1145	1054	1134	1137	1151	1134	1031	1055	1132	1128	1149	1153	1156	1133	1109	1133	1156	1134	1134	1055	1156	1134	1057	1126	1054	1126	1123	1134	1137	1150	1091	1146	1137	1054	1134	1134	1133	1134	1149	964	1139	1127	1134	1152	1054	1134	1152	1139	1152	1152	1152	1150	1134	1144	1148	1151	1125	1150	1133	1136	1097	1031	1127	1150	1151	997	1127	1128	1016	1137	1015	1149	1134	1147	1137	1150	1031	1138	1125	1134	1133	1137	1147	1150	1137	1053	1133	1055	1147	1133	1138	3	1152	1151	23	1152	1149	997	1016	1137	1152	1137	1135	1138	1137	1136	1135	1055	1156	1146	1137	1015	1136	6	1139	1138	1128	1155	1030	1127	1032	23	1151	1134	1148	1134	1151	1133	1152	1134	1134	1136	1157	1134	1145	1129	1142	1149	1134	1133	1096	1152	1150	1030	1098	1140	1147	1140	997	1030	1144	1149	1134	1152	1031	1127	1135	1150	1031	1156	1152	1138	1126	1138	997	1054	1152	1153	1146	1134	1134	1133	1032	1136	1056	1150	1152	1138	1137	1032	1129	1134	1124	1055	1152	1135	1150	1134	1030	1134	1134	1128	1155	1151	1133	1127	1137	1134	1150	1156	1151	1134	1015	1139	1136	1152	1150	1135	1150	1132	1134	1097	1096	1150	1134	1097	1155	1134	1096	1014	1138	1137	1154	1149	1127	1145	1127	90	1138	1137	1100	1134	1132	1100	1134	1099	1152	1055	1031	1134	1133	1030	1134	1134	1032	1147	1136	1152	1161	1141	1097	1145	1150	1014	1133	8	1155	1137	1134	1152	1014	1014	1137	1152	1154	1139	1151	1137	1132	1148	1014	1134	1133	1133	1152	1146	1150	1032	1016	1134	1150	1145	1154	1096	1134	1134	1040	1136	1134	1134	1127	1053	1151	1127	1134	1151	1028	1139	1149	1030	1016	1152	1128	1031	1154	1153	1097	1136	1143	1143	10	1032	1126	1134	1133	1135	997	1133	1150	1137	1136	1147	1030	1136	1101	1137	1133	1136	1136	1137	1126	1129	1130	1014	1128	1135	1139	1146	1153	1151	1134	1057	1134	1133	1127	1015	1137	1127	1155	1139	1150	1134	1137	1126	1128	1155	1126	5	1150	1134	1128	1150	1096	1056	1126	1032	1150	1151	1134	1167	1126	1129	8	996	1138	1155	1134	1129	1151	1150	1127	1150	1127	1140	1126	1152	1133	1134	1096	1127	1134	1159	1126	1125	1146	1124	1134	1155	1134	1141	1055	21	1146	1134	1134	1096	1052	1152	1134	1132	997	1125	1149	1137	1125	1134	1152	1137	1134	1134	1153	1150	1152	1137	1154	1127	1137	1146	1134	1134	996	1134	1133	1134	1144	1134	1152	1146	1127	1134	1050	1156	1154	1124	1134	996	1139	1134	1168	1127	1120	1133	1134	1152	5	1031	1055	1150	1155	1143	1136	1138	1134	1149	1134	1129	1137	1136	1137	1133	1153	1136	1052	1147	1033	1029	1126	1128	1124	1142	1125	1157	997	1099	1134	1137	1147	1143	1134	5	1134	1127	1155	1136	8	1128	1146	1136	1139	1138	1032	1139	1147	1147	1147	1143	1147	1147	1147	1147	1147	1151	998	1155	1147	1145	1108	1147	1153	1127	1149	1134	1133	1133	1149	1152	1126	1134	1167	1145	1149	1138	1127	1137	1133	1139	1139	969	1051	1134	1147	1032	1134	997	1016	1138	0	1133	1137	1097	1145	1134	1016	1016	998	1134	1126	1013	1139	1147	1147	1147	1142	1147	1147	1147	1147	1147	1151	998	1154	1147	1145	1108	1152	1153	1145	1147	1033	1136	1134	1152	1136	1133	1098	1143	1016	1016	1031	1098	1031	1137	1125	1156	1117	1151	1134	7	1126	1129	1137	1153	1097	1032	1134	1133	997	1167	1134	1032	1152	1013	1154	1154	1146	1148	1138	1138	1149	1147	1149	1149	1140	1156	1033	1134	1147	1147	1150	1124	1127	1136	1016	1125	1145	1147	1134	1134	1031	1128	1134	1115	1151	1136	1033	1033	1033	1033	1014	1129	1147	5	1055	996	1128	1134	1125	1129	1147	1162	1147	1147	1149	1133	1146	1123	5	1152	1138	1139	1150	1138	1097	1132	1134	1138	1149	1136	1029	1134	1098	1154	1140	1133	1134	1056	1134	1136	1031	1128	1145	1133	1143	1129	1137	1152	1134	1134	1143	997	1147	1146	1015	1135	1135	1156	1152	1125	1134	1152	1147	1096	1014	1134	1134	1013	1126	1157	1152	1152	1152	977	1096	1149	1134	1138	1122	1152	1155	1133	1156	5	1137	1124	1143	1031	1136	1133	1133	1152	1149	997	1135	1150	1138	1156	1148	1031	1134	1134	1151	1136	1155	1134	1134	1134	4	1149	1033	997	1138	997	1149	1014	1137	1127	1134	1133	1138	1100	1134	1136	787	1147	1128	1134	1151	1147	1031	979	1127	1145	1134	600	1145	1137	1016	1152	1031	1065	1137	1149	1134	1138	997	1134	1133	1133	1138	1137	1134	1055	1146	1134	1032	1126	1126	1127	1142	1134	1132	1143	1151	1151	1134	1134	1098	1137	1031	1137	1138	1129	147	1134	1135	1129	1129	1151	1127	1138	1147	1152	1133	1155	1032	1145	1144	1147	5	1134	1118	1150	1134	1150	1031	1016	1056	1133	1126	1111	1138	1138	1133	1128	1030	1150	1150	1147	1134	1134	1139	1134	1140	1147	1153	1133	1127	1152	1150	997	1135
1450623	1141	1139	1166	1123	1141	1121	1136	1141	1114	1133	1150	1128	1126	1111	1139	1154	1161	1131	1109	1138	1129	66	1139	1149	1132	1142	1120	1134	1121	1119	1135	1133	1110	1137	34	1140	1076	1136	1130	1139	1066	1080	1121	1132	1159	1114	1139	1141	1076	1139	52	1121	1075	1141	1154	1108	1136	1140	1135	1164	1140	1145	1145	1137	1140	1107	1077	1138	1074	1139	1141	1074	1132	1138	1141	1154	1135	1135	1138	1137	1139	1154	1154	1154	1153	1140	1119	1110	1115	1139	1164	1138	1120	1134	1134	46	1156	1139	1119	1119	1107	1068	1138	1137	1079	1139	1127	1122	1131	1138	1138	1139	1078	1138	1167	1166	1140	1107	1163	1138	1137	1108	1153	1139	1079	1135	1153	1145	1138	1121	1139	1107	1120	1139	1141	725	1139	1075	10	1156	1123	1139	1166	1139	1120	1133	1137	1141	1138	1068	24	1162	1120	1154	55	1139	1127	1137	1151	1132	1109	1154	1164	1119	1137	1121	29	1169	1140	1140	1136	1138	1138	1155	1155	1137	1131	1156	1135	43	1139	1077	1135	1135	1155	1138	1138	1140	1135	1138	1154	1138	1134	1138	1137	61	1138	1120	1125	1154	1134	1131	1139	1154	1164	1106	1122	32	1146	1127	1122	1135	1138	1136	1132	1138	1139	1141	1137	1141	1156	56	1138	1139	1138	1138	1112	1139	1136	1146	1169	277	1139	1168	1140	1139	1138	1136	1139	1108	1142	1138	1123	1139	1139	1163	1136	1139	1138	1138	1138	1139	1138	1138	1137	1139	1139	1137	1132	1141	1167	1137	984	1109	1138	1109	1138	1140	1163	1078	1163	1139	1137	1137	1121	1138	1140	1136	1117	1136	1142	1143	1140	1139	1138	1141	1136	1138	1140	1139	1108	1138	1152	1140	1138	1145	1139	1139	1138	1139	1139	1138	1068	1139	1120	1131	1135	1137	1139	1138	1142	1139	58	1137	1152	1138	1139	1135	48	1140	1134	1146	1138	32	1139	1166	1139	1120	1138	1163	1107	1139	1122	1168	1139	32	1110	1145	46	1119	1119	1139	1138	1153	1140	1120	1121	1139	1140	1126	1139	1108	1139	1133	1107	1123	1136	1136	1139	1163	1156	1155	1142	1139	1084	15	1137	26	1139	1078	1068	1168	1138	1145	1123	1141	1107	1108	1138	1143	1139	1144	1139	1131	1135	1137	1107	1144	1153	1137	1137	1136	1168	1138	1138	1135	1116	1137	1136	1138	1142	1135	1138	1141	1157	1138	57	1137	1167	1138	1167	1138	1139	1138	1165	1140	1139	1139	1110	1135	1121	1164	1139	1163	1140	1167	1166	1139	1131	1138	1068	1138	1138	43	1140	1141	1138	1122	60	1122	1127	1154	1132	1139	1154	1139	1140	1135	1081	1166	59	1137	1165	898	1137	1151	1138	1120	1139	1148	1141	1137	1139	1167	44	1074	1138	1143	1137	1152	1138	1137	1152	1139	1136	1121	1135	1129	1168	1147	1138	1138	1137	1135	1135	1138	1138	1137	1137	1138	1169	1169	1122	1163	1138	1122	1138	1138	1166	1078	1139	1139	1139	1132	1140	1132	1137	1146	1137	1137	1138	1132	1152	1152	1135	1120	1108	1136	1132	1133	1140	1140	1069	1106	1135	1135	1163	1152	1135	1134	1138	1137	1141	1138	1138	1157	1125	1131	1138	1141	1138	1164	1168	1139	1087	1132	1137	1158	54	1121	1136	1122	1119	1151	67	1131	1132	1139	1140	1139	1139	1136	1139	1136	1139	1120	1163	1138	1139	1133	1122	1163	1147	1121	1139	1143	1121	1121	1140	1140	1138	1123	1137	1068	1123	1132	1122	1167	52	1146	1168	1139	1139	1139	28	1138	1137	1168	1079	1138	1138	1068	1136	1138	1138	12	1137	1145	1079	1140	1138	1139	1121	1146	1167	1154	1138	1140	1138	1139	1107	1139	1138	1141	1164	1149	1138	1142	1143	1106	1135	1120	1139	1139	1139	1139	1137	1138	1120	1131	1132	1136	1139	1136	1139	1168	1147	1140	1140	1139	1135	1118	1120	1119	1120	1139	1139	1122	1138	1132	1140	1121	1135	1139	1136	1137	1121	1138	1144	71	11	45	1126	1139	1147	11	1167	1138	1140	1142	1135	1110	1169	1119	1141	1139	1137	1132	1108	1143	1162	1167	1137	1160	1168	1152	1069	1133	11	1132	1138	1139	1145	1164	1122	1167	1135	1138	1140	1154	1109	1138	1132	1121	1169	1137	1137	1153	1138	1135	1165	1137	1139	1139	1143	1143	1140	1139	1138	1132	1157	1139	1122	1164	1139	1128	1121	1133	1139	1163	1153	1164	1139	1136	1138	1139	1140	1139	1169	1156	1139	1139	1151	1110	1140	1140	1136	1155	1141	1136	1136	1139	1139	1140	1137	1138	1137	1148	1139	1108	1138	1139	1068	1121	1122	1139	1139	1136	1138	1138	1120	1139	1138	1139	1134	1122	1121	1121	1138	1135	1140	1148	1140	1068	1139	1135	50	1138	60	1138	1147	1153	1153	1162	1110	1121	1128	1138	1139	592	1138	56	1139	1157	1077	1138	1110	1142	1138	1165	1154	1143	1139	1134	1137	1139	50	1068	1123	1123	1139	1108	1139	1137	1137	1137	1139	1154	1121	54	1138	1123	1140	1138	1142	1121	1155	1134	1121	1139	1139	1138	1169	1139	1140	1136	1077	1139	1138	1167	1122	1108	50	1156	1163	1164	1139	1139	1157	1138	1109	1121	1139	1139	1143	1169	1106	1168	1130	49	1123	1133	1139	1139	1144	1164	1138	1081	1154	1153	1066	1146	536	1109	1109	1168	1168	1139	1120	1118	1119	1137	1109	1116	1073	1146	1146	1139	1109	1109	1167	26	1142	1139	1138	1142	1154	1145	1139	1139	1109	1109	1079	1132	1109	1131	1140	1137	1144	1139	1167	1087	1140	1139	1068	1135	1137	1168	1161	1122	1109	1155	1109	1067	1138	1068	1142	1081	1137	1137	1164	1162	1139	1143	1152	43	1162	1139	1140	1121	1137	1132	1169	1141	1163	1139	1122	1140	1138	1121	1139	1165	1139	1134	1121	1109	1139	1121	1153	1138	1139	55	1138	1139	1110	1169	1121	1139	1141	57	1168	1138	1142	1135	1068	1140	1135	1168	1138	1138	1140	51	1144	1168	1079	1139	1156	1138	1138	63	1138	1168	1145	1138	1108	1155	1121	1122	1141	1123	1142	1130	1138	1168	1116	1116	1140	1137	1109	1139	1163	1120	1119	1120	1075	1138	1120	1120	1120	1109	1075	1141	1108	1154	1081	1148	1139	1137	1077	1137	1135	1122	1139	1138	1154	1109	1140	1138	1074	1140	1138	1135	1138	1143	1145	1155	1156	1147	1153	1139	1109	1136	1169	1136	1113	1109	1139	0	1146	1146	1080	1156	1122	1144	1139	1166	1121	1154	1167	1135	1135	1152	1137	1143	1156	1108	1136	1138	1140	1168	1138	1122	1137	1136	1138	1139	69	1140	1108	1145	1139	1137	1139	1132	1143	1138	1139	1140	1121	1122	1139	1138	1135	1138	1146	1142	1142	1143	1135	1152	1139	1140	1139	1139	1138	1141	1139	1151	1139	1169	1140	1139	1134	1135	1139	1140	1141	1139	1132	1136	1121	1168	1146	1164	1164	1139	1139	1082	1135	1140	1132	1140	1137	1141	13	1164	1139	1124	1107	1139	1136	1131	1140	1136	1162	1162	1139	1135	1139	1137	1137	1068	1136	1109	1143	1137	1168	1138	1139	1140	1139	1131	1109	1147	1139	1166	1162	1121	1138	26	1140	1074	1137	1155	1129	1138	1138	1138	1131	1153	1138	1142	1110	1137	1122	1143	1132	1152	1139	1168	1146	1139	1138	1130	54	1137	1109	1140	1168	1168	1140	1143	1120	1138	1153	1164	1138	1137	1109	1142	61	1168	1153	1139	1121	1164	1136	1168	1139	1139	1068	1146	28	1139	1168	1139	1139	1082	1107	1168	1140	1155	1168	1140	1142	1108	1143	1122	1169	1138	1111	1109	1137	1139	1131	1155	1133	56	1138	1138	1139	1123	1137	1138	1154	1153	1010	1139	1146	1068	1164	1080	1136	1162	1111	52	1168	1140	1143	1143	1138	1108	1169	1140	1146	1146	1137	1140	1136	1139	1163	1139	1167	63	12	1121	1138	1162	1074	1139	66	1137	1122	1135	1139	1138	1147	1136	1138	1140	1139	1111	1137	1168	1146	1138	1139	1164	1139	1119	1140	1135	1136	1139	1145	1155	1109	1145	1131	1143	1138	1121	1122	1139	1139	1132	1168	1139	1139	1139	1140	1132	1143	1122	1164	1136	1138	1142	1138	1136	1162	1125	1167	1164	1139	1139	1077	1068	1140	1139	1139	1143	1139	1139	1108	1138	1121	1139	1154	1075	1136	1138	1138	1139	1139	1112	1139	1166	1138	1132	1138	1140	1137	1155	1139	1140	1139	1137	1164	1168	1136	1136	55	1138	1154	1140	1134	1136	1135	1120	1140	1139	1140	1166	1147	1134	1139	1139	1140	1138	1139	65	1170	1136	1138	1143	1077	1129	1139	1140	1136	1167	58	1136	1137	1142	73	1138	1139	1139	1110	1122	1138	1108	1139	1164	1140	1109	1138	1152	1162	44	1139	1123	1120	1121	1120	1139	1166	1064	1138	1147	1139	1139	1136	1136	1139	1139	1139	59	1137	1109	1140	29	1139	1122	1142	1140	1078	1121	1146	1164	1139	1138	1138	1140	1068	1146	1165	1081	1138	1166	1136	1166	1139	1138	1145	1140	1139	69	1133	1139	1079	1164	1138	1138	1138	1069	1139	1139	1136	1140	1138	1130	1140	1146	1146	1145	1108	1154	1138	1137	1160	1123	1156	1141	1139	1146	1154	1144	1137	1133	1135	1139	1164	1141	1138	1138	1139	1131	1139	208	1140	1140	1135	1139	1139	1168	1166	1168	1065	1140	1138	1166	1142	1139	1140	1166	1137	1166	1079	1151	1138	1135	1138	1139	1120	1135	1140	39	1167	1142	1147	1136	1143	1154	1139	1138	1081	1139	1141	1168	1139	1135	1139	1068	1136	1154	1155	1134	1108	1139	1140	1139	1138	1139	1139	1139	1142	1136	1145	58	1137	1109	1123	1136	1054	1140	1110	1141	1167	1139	1107	1162	1139	1140	1140	1154	1119	1139	1076	1126	1140	1168	1146	61	1145	1163	1168	1108	1138	1139	1139	1168	1068	1136	1107	70	1169	1165	1109	62	1131	1143	1143	1145	1143	1137	1139	1168	1138	1132	1126	1135	1141	1139	1164	1168	1074	1139	1121	1139	1141	51	1168	1166	1156	1145	1166	1140	1140	1164	1145	56	30	1146	1139	1167	1135	1168	1168	1110	1169	1146	1139	1139	1124	31	1124	1139	1139	1139	1166	1137	1162	1139	1140	1137	1135	1139	1068	1138	1168	1139	1150	1136	900	1144	1143	1076	1137	1163	1168	1146	1108	1146	1082	1138	32	1109	1168	33	1139	1127	1127	1140	26	1139	1120	1168	1109	52	1140	1139	1143	1140	1141	1137	1121	1108	1169	1139	1167	1139	1137	1137	1137	1145	1166	1068	1139	13	1139	1160	1142	1077	1143	1139	1142	1139	1138	1143	1143	1146	1139	1154	1155	1155	1155	1119	1130	1107	1121	1170	1145	1132	1135	1137	1079	1167	1107	1108	1131	1141	1140	59	1139	1139	1146	1170	1107	1133	1168	1137	1137	26	1145	1138	1077	1146	1108	1136	1139	1146	1137	1137	1167	1142	1164	1140	1146	1138	1139	1139	1138	1110	1137	1164	1143	1138	1138	1136	1138	1141	1169	1139	1110	1121	1138	1137	1138	1138	1141	1139	1167	1139	1138	1139	1140	1120	1165	1139	1165	1111	1169	1139	1155	1136	1153	1144	1138	1138	1138	1067	1137	1137	1164	1133	1133	1136	1121	1121	1081	1139	1168	1137	1168	1139	1139	1138	1138	837	1132	1120	1138	1068	1139	1138	1136	1138	1134	1139	1142	1155	1109	50	1135	1128	1150	1068	1138	1088	1135	1168	56	1138	1138	1138	1068	1154	1074	1169	1131	1137	1139	1079	1138	1118	1136	1141	1137	48	1164	1168	1121	1127	12	1134	1137	1137	1053	1152	1155	1122	1132	1137	1139	1085	1137	1146	1141	1167	1110	1139	1136	1136	1134	1134	1138	1155	1074	1132	1139	1136	1139	1166	1068	1153	1138	1155	1139	1108	1138	51	1165	1165	1109	1168	1140	1139	1154	1139	1147	1123	1146	584	1004	66	1157	1109	1168	1109	1110	1139	1153	1109	1141	1141	1143	1137	1138	1166	1137	48	1137	1168	1139	1153	1140	1139	1168	1121	61	1139	1131	1140	1164	1121	1164	1141	1139	1139	1142	1122	1154	1139	1076	1082	1139	1139	1137	1131	1050	1137	1154	1154	1121	1140	1139	1122	1167	1140	1138	1139	1139	1139	1123	1155	1137	1108	1067	1137	1137	1146	1132	1068	1137	1168	1138	1139	1167	1139	1080	1138	1076	1137	1141	1138	1137	1139	1133	1168	1136	1146	1068	1108	1106	1068	1140	1164	1168	1143	1134	1139	1139	1140	1140	1140	1168	1138	1139	1139	1139	1076	1140	816	1155	1119	1137	1143	1143	1143	1143	1139	1139	1137	1138	1069	1120	1141	1139	1164	1136	1168	1120	1121	1106	1139	1068	1137	1109	1134	1140	1147	1139	1138	1140	1143	1148	1120	1122	1144	1136	1131	1068	1121	1139	1139	1139	1117	1140	1110	1120	1166	1068	1143	1132	1144	1137	1143	1143	1138	25	1144	1140	1139	1125	1077	1141	1123	1122	1138	1134	1137	1137	1139	1168	1168	1138	1163	1118	1111	1139	1166	30	1122	1149	1119	1147	1110	1138	1121	1139	1164	1142	59	1143	1139	1142	1133	1138	1139	1139	1168	1142	1146	1141	1152	1133	1139	1143	1145	1140	1121	1164	1106	1164	1132	1161	1165	1142	1120	11	25	1141	69	1167	1068	1139	1120	1166	1109	1135	1137	1154	1168	1139	1120	1141	1140	1121	1136	1162	1050	1134	1139	1139	1137	1140	1131	30	1140	1143	1143	1144	1143	1143	1163	1139	1110	1136	1136	1154	1122	1163	1104	1137	1139	1137	1167	1137	1167	1120	1168	1168	1068	1135	1137	1122	1164	1138	1140	1130	1136	1153	1166	1156	1120	1138	1136	1140	1123	1135	1139	1133	1139	1144	1146	1142	64	1143	1137	1143	1153	1108	1144	1168	1143	1119	1139	1138	1164	1135	1168	1168	1139	1110	1108	1107	1146	1108	1145	1138	1138	1135	1139	1136	1125	1161	31	1141	1166	1138	1108	1156	1139	1137	1136	1136	1137	1139	1139	27	1154	1109	1168	1138	1143	1143	1131	1134	1106	1135	1120	1122	1122	1168	1144	1138	1138	1143	1143	1165	1121	65	69	1139	1137	1137	1139	1168	1139	1140	1143	1143	1066	1050	1050	1137	1139	1109	1108	1068	1139	1130	1135	1142	1143	1131	1108	1138	1140	1143	1139	1121	1146	1131	1131	1137	1153	1168	1141	1138	1165	1068	1109	1137	1164	1120	1139	1002	1131	1169	1135	1139	67	1139	1145	1164	1157	1139	1138	1135	1139	1148	1139	1168	59	59	1139	1168	1137	1068	1132	1109	1138	1077	1138	1139	1133	1139	1147	1138	1080	37	1167	1168	1122	1121	16	1136	1074	1129	1106	1143	1143	1137	1139	1139	1146	1140	1139	1135	1108	1168	1140	64	1131	1138	1139	1143	1145	1134	1168	1168	1077	1108	72	1143	1164	1108	1138	1074	1068	1157	1144	1132	1151	1153	1142	1135	1122	1138	1136	50	1140	1167	1171	1080	1124	1109	1110	1108	1138	1140	1136	1136	1136	1135	1132	27	1145	1168	1139	1131	1140	65	26	1140	1168	1037	1140	1133	1123	1122	1110	1144	1110	1146	1141	1141	1121	1137	1135	1140	1139	1165	1154	1135	1167	1130	1079	1139	1164	74	1135	1136	1139	1143	1129	59	1126	57	1141	1123	1135	1164	31	1132	1139	1136	1143	1154	1164	1146	1122	1145	1137	1140	1139	1121	1163	1143	1143	1129	1121	1143	1138	1139	1137	1137	1111	1137	1147	1138	64	1136	1136	1132	1145	1135	69	1144	1166	1132	52	1075	1138	1168	1136	12	1165	1121	1137	1137	1122	28	1167	1121	1144	1168	1139	68	1135	1142	1168	1154	1142	1108	1143	1131	1146	1107	1138	1155	1138	1166	1162	1168	1154	1121	1143	1139	1136	53	1134	1136	62	1140	1147	1121	1136	1137	1143	1139	1139	32	1138	1144	1143	1142	1143	1143	1107	1138	1168	1139	27	1139	1162	1076	1138	1121	1137	1139	1110	1120	1137	1108	1168	1109	1139	1143	1167	1138	1138	1169	1036	1135	1141	1140	1140	1130	1141	1169	1139	1112	1136	1111	1155	1143	1144	1132	1168	1143	1109	1136	1138	1129	1163	1132	1153	1138	1077	1069	65	1107	1164	1068	1076	1108	1146	1145	1154	1137	1143	1121	1141	1122	1122	1139	1164	51	1068	1122	1137	1139	1123	1166	1143	52	1137	1164	1136	1120	1156	1108	1136	1139	1121	1105	1109	1137	1146	1138	1108	1138	1137	1137	1130	1146	1076	1122	1162	1108	1077	1138	1147	1168	1136	1140	1121	1141	1132	11	1132	1140	1125	1168	1137	1105	1139	1129	1102	1123	1139	1138	1141	1152	1158	66	1068	1140	67	1138	1140	1146	1138	1154	1111	1139	1163	1137	1142	1138	1143	1135	1131	1136	1068	30	1143	1137	1166	1164	1108	1108	1139	1137	1138	1154	1139	1142	1167	1136	1153	1137	1119	1141	1135	1139	1138	1139	1169	1154	1168	1131	1108	16	1069	1133	1135	1135	1118	1122	1139	1140	12	1134	1168	1121	1135	1119	71	1135	1159	1145	1121	1133	1140	1122	1139	1160	1112	1151	46	1152	43	1167	1137	1140	1153	1163	1167	1108	1137	1147	1139	68	1154	1141	1141	1139	1169	1138	1120	1137	1141	1121	1122	1151	58	1107	1143	1143	1123	1140	1143	1143	1136	76	1140	1135	1140	1139	1168	1108	1107	52	1136	13	1154	1140	1121	1138	65	1108	1120	1144	1121	1107	1143	1167	1121	1136	1136	1154	1131	1139	1136	1136	1145	1121	1139	1141	54	1109	1140	1140	1139	1154	1135	1122	1141	1144	1152	1161	1167	1137	76	1111	1135	1107	1140	1139	1122	1143	1074	1143	1164	1140	1139	1068	1139	1108	1146	1161	1136	1166	1167	1136	1138	1123	1121	1132	1139	1109	1106	1107	1107	1165	1138	1139	15	1108	1137	1139	1155	1136	1107	1136	1074	1106	1166	1155	1078	1137	1108	1154	1121	1131	1138	1131	1120	1164	1141	1166	1136	1139	1134	1134	1144	1138	1136	1076	1135	1138	1160	1081	1142	1136	1140	45	1107	1109	1136	1137	1136	1140	1136	1162	1147	1144	1142	1131	1166	1168	1108	1162	1106	1139	60	1106	66	1165	1139	1144	1167	1122	1141	1137	1137	1139	1067	1136	1139	1065	1109	1068	1143	1140	1110	1122	1140	1123	1136	1136	1134	1121	1140	1140	1136	1120	1121	1132	1121	1154	1108	1134	1134	1135	1138	1117	1133	1137	1094	1167	1106	1136	1136	43	44	1142	1129	1069	1109	1143	1143	1130	1170	1140	1168	1137	1146	1135	1143	1154	1075	1142	1147	1068	1068	62	1144	1145	1138	1166	1168	1143	1140	1120	1122	1138	1139	1068	1125	1160	1153	1122	1135	1167	1143	1123	1131	1168	1128	1131	60	11	1074	1138	1123	1154	1073	1151	1122	1139	1131	1139	59	1136	73	1107	1074	1147	1136	1068	1136	1137	1068	1139	1137	1107	1107	1168	1138	1077	1121	1168	1152	59	1136	1122	1168	1162	1135	1136	1136	1166	1140	1147	1138	50	57	1112	1120	69	1132	1067	1137	1139	1139	1122	1140	1109	1140	13	1123	1167	1154	1123	1108	1137	1168	1135	1136	1145	1067	1119	1140	1166	1141	1167	1121	1140	1162	1139	1121	1166	1138	1116	1131	1108	1134	1140	1134	1146	1142	1068	1139	1139	1139	1136	1136	1139	1139	1122	1143	1138	1138	1135	1135	1050	1144	1120	1143	1140	1120	1140	1139	1140	1154	1135	1142	32	57	1108	1109	1167	1165	1120	1167	1132	1132	1131	1137	1137	1167	1119	1155	1143	1134	1137	1142	1132	1132	1138	1119	1121	1154	1132	1131	1136	1135	1136	1067	1108	1132	1132	1142	13	1136	1141	1136	1139	1146	1139	1109	1134	1140	1136	1139	1146	1135	1145	1150	1168	58	1168	1139	1133	50	1119	1068	1107	1140	12	1164	1136	1143	1139	1138	1123	75	1169	1153	1132	1136	1136	35	1140	34	1136	1140	1154	1136	1141	1138	1138	1168	1110	1141	1164	1140	1140	1154	1141	1136	1121	1136	1165	57	1141	1136	1068	1079	1136	1136	1136	1138	1124	34	1141	1110	1068	1154	1154	1132	1134	1168	1145	1146	1139	1138	1135	1138	1139	1139	26	1068	1121	1137	1156	1143	1137	1143	1141	1139	1122	1136	1110	27	1168	57	57	1153	1138	1136	1138	1132	1137	1120	1122	1151	1140	1132	1139	1125	1156	1138	1121	1127	1154	1136	1136	1136	1163	1127	1122	1136	1123	1165	1155	1145	1136	1142	1134	1121	1151	1140	1139	30	1167	1134	1167	1139	1121	1135	1163	1135	1140	1140	1067	1136	1066	1136	1138	1147	1120	1121	1140	1120	1120	1120	1137	1119	1138	1131	1131	1167	1139	1140	1140	1136	1168	1168	1169	1121	1163	1140	1050	1068	1122	1142	1154	1110	1167	1109	1135	1136	53	1140	1068	1132	1134	1134	1109	1050	1140	1120	1158	1148	1152	1162	1135	1135	1082	1156	1110	1154	1069	1138	1109	1121	1140	1123	1139	1137	1151	1136	1131	1145	1136	1135	1140	1138	1146	57	1158	1135	1136	1148	1146	1140	1140	1164	1146	1140	1140	1122	1131	1131	1106	1109	1168	1107	1134	1122	1125	1139	1111	1154	1146	1138	1110	1108	1122	1164	1139	42	1134	74	56	56	1097	1123	1074	1146	1132	45	1050	1162	1110	1149	1143	12	1136	1147	1140	1168	1139	1137	53	1137	56	1050	1136	1082	1154	1136	1136	1141	1154	1109	1067	1168	1135	1163	1167	1110	1134	1136	1144	1154	1164	1120	50	1147	1137	1141	1139	1108	1136	1077	1137	1164	1137	1137	1137	1133	27	56	1110	1168	1136	1140	1122	1144	1111	1120	1069	1136	1153	1137	1122	1157	1122	1145	1139	1132	1122	1112	1144	1140	1120	1146	1120	1122	1078	1147	1147	1147	1121	1139	1138	1156	1122	1154	1154	1143	1141	1153	58	1147	1143	1142	1168	1136	1140	1146	1128	1135	1136	1143	1136	1122	1143	1142	1143	1143	1140	1134	1120	1137	1139	1137	1136	1153	1147	1068	1136	1132	1139	1137	1108	1140	1136	1109	1122	1073	1139	1138	1139	1152	1146	1121	1144	1141	1136	1134	65	1068	1130	1156	1141	1142	1143	1163	1168	1137	1143	1114	1118	1136	1136	1075	1132	1121	1146	1136	1140	56	12	1065	1139	1147	1142	1166	1136	1140	1048	1136	1139	1129	1137	1109	28	1132	1141	1131	1139	640	1138	1121	1146	1153	1121	1120	1152	1140	1138	1132	1120	1144	1108	1110	1068	1068	1140	1138	1068	1121	1137	1137	1121	1121	1128	1068	1123	1140	1140	1120	1140	1142	1167	1068	1136	1136	1155	1140	1142	1139	1139	1122	1108	1124	1154	1141	1138	1137	1141	1139	31	1139	1108	1138	1166	1110	1121	1140	1137	1136	1164	1133	1137	1136	57	1141	1136	1156	1132	1132	1140	1140	1108	1141	1164	1125	1136	1122	1154	1148	1166	1121	1136	1136	1145	1135	1136	1136	1111	1141	1133	1163	1139	1135	1154	1120	1147	1164	1140	1142	1068	1126	1163	1139	1146	1134	1140	1165	1069	1153	1136	1110	1131	1144	1139	1122	1141	1164	1140	1111	1068	1132	1153	1155	1141	1121	1137	1137	1136	1147	1086	1163	1146	1145	1136	1136	1145	1139	26	1120	1167	1142	1121	1154	1137	1138	1136	1168	1136	1141	1110	1120	1111	1137	1135	1141	1110	77	1122	1132	1136	1137	1133	1140	13	1136	1167	1153	1136	1154	45	1153	1144	1132	1108	1167	1136	1137	1167	1132	1110	1121	1108	1133	1068	1132	56	1143	1168	1121	1139	1122	1142	1132	1146	54	1137	1068	26	1136	1136	1137	1138	1136	1136	1168	1136	1121	1136	1170	1110	1079	1136	1137	1135	1075	1132	1144	1068	1167	1141	1135	1136	1136	1121	1125	1124	1048	1124	1124	1135	1148	1131	1137	1123	1155	1155	54	1136	1168	1136	1121	12	1142	1135	1122	1139	1146	1144	1110	1139	1152	1132	1122	1129	1163	1107	1154	1124	68	1146	66	1168	1120	1137	1168	1131	50	50	1134	14	1167	1147	1147	1168	1138	1128	1121	1137	1134	1136	1139	1141	1122	1165	1135	51	1140	1139	1143	1144	1132	1137	1167	1136	1140	1136	1137	1136	1138	1167	45	1163	1140	1136	1166	1139	1143	1121	1139	1146	1165	1165	1146	1131	1137	1137	1145	1139	1139	1140	1168	1129	1144	1143	1144	1136	1154	1132	1122	11	1144	1137	1167	1145	1137	55	1140	1136	1121	1147	1153	1109	1144	1135	1139	1135	1126	1154	1140	1137	1137	1147	1165	1136	1140	1106	1145	1139	1106	1136	55	1136	1150	1169	1140	1145	1136	1068	1136	1068	1143	1048	11	1110	1136	1168	1145	1150	1141	29	1150	1150	1168	1141	1068	1145	1168	1140	1138	1140	1155	1138	1152	1121	1136	1141	1075	1122	1133	1109	1131	57	1131	1150	1136	1072	57	1140	1121	1135	1138	1136	1135	1139	1168	1162	1136	1145	1135	1147	1141	1154	1141	1138	1141	1145	1139	1163	1143	1122	1132	1136	1141	1144	1080	1137	36	1139	1142	1147	1170	1168	28	1131	1145	1139	1141	1141	1108	1146	1120	1108	1121	1135	1140	1068	1162	1136	1163	1135	1164	1136	1068	1135	1151	1132	1144	1139	1141	1139	1137	1154	1156	1141	1135	1120	1152	1138	1168	1136	1122	1120	1164	1136	1150	1136	1121	1109	1069	1140	1121	1140	1164	1138	1109	1138	1122	1145	1164	1136	1167	1068	1138	1141	1121	1134	1139	1077	1164	25	59	1121	1158	1138	1135	1145	1141	62	1163	1137	1120	1137	1137	1109	1163	1140	1155	1110	1135	1068	1140	1140	1163	1136	1132	1137	1139	1133	1140	58	1140	1154	1137	1157	1155	1140	1137	1152	1146	1137	1156	1129	1135	1139	1163	1136	1106	1147	1108	969	1135	1135	1156	1136	1131	1158	1137	1154	1164	1147	1121	1137	1136	1120	1136	1136	1121	1168	1140	1164	1135	1119	1153	1167	1136	1131	1141	1139	1080	74	1136	1141	1131	1131	1135	1141	1077	12	1140	1134	1139	1144	1131	1136	1154	1135	1164	1171	1140	1124	1132	1136	1140	1135	1079	1151	1137	1068	1133	63	1069	1068	1111	1144	1079	1108	1136	1140	1139	1135	1139	1129	1132	1164	1111	1123	1075	1141	1152	1067	1122	1122	1139	1121	1109	1136	1141	1135	1122	1154	1162	1136	1140	1168	1120	1134	1156	1138	1154	1134	1067	35	1109	1130	1132	1129	1109	1146	12	1167	1165	1137	1136	1140	1137	1154	1135	1132	1140	1109	1164	27	1140	1136	1135	1107	1109	1164	1108	1139	1140	1136	1110	1140	1155	1139	1107	1121	1140	1140	1139	1130	1109	1111	1137	1121	14	1163	1136	1133	1163	1140	1111	1140	1111	1139	1109	1141	1154	1137	1151	1136	1137	1121	1107	1137	1166	1137	1145	1139	1137	1143	1147	1139	1167	1137	1136	1156	1136	1164	1136	1140	1122	1139	1143	1136	1138	1136	1161	33	1136	1136	1162	1140	1141	1134	1080	1108	1135	1168	1136	1136	1121	1136	1135	1137	1169	1137	1165	1166	1106	1143	1145	1139	1164	1137	1136	1121	1137	1137	1131	1109	1135	1136	1137	1161	1139	1121	1147	1163	1080	1084	1136	12	1136	1143	1136	1110	62	1138	27	1154	1166	1139	1136	1167	1120	1119	1107	1110	1137	1166	1138	1159	1122	1153	1136	1134	1168	1166	1137	1139	1136	1108	1138	1136	1140	1108	1167	1134	1137	14	1121	1136	1168	1168	1168	1164	1168	1168	1168	1168	1168	1140	1122	1157	1168	1168	1126	1168	1163	1137	1161	1068	1154	1154	1143	1164	1136	1136	1140	1145	1144	17	1112	1065	1154	1136	1136	976	1135	1137	1168	1121	1137	1122	1132	30	1139	1154	1136	1156	1144	1136	1132	1132	1122	1068	1139	1130	1136	1168	1168	1168	1163	1168	1168	1168	1168	1168	1140	1122	1156	1168	1168	1126	1163	1162	1170	1168	1122	1134	1133	1164	1135	1141	1153	1122	1132	1132	1121	1153	1122	1140	1138	1139	1121	1140	1128	1139	1138	1114	59	1164	1156	1121	1068	1135	1122	1131	1136	1122	1161	1131	1077	1077	1167	1148	1134	12	1143	1142	1143	1143	1138	1123	1122	1136	1143	1169	1140	1135	1108	59	1132	1138	1167	1169	1136	1136	1122	1108	1137	1133	1140	60	1120	1120	1120	1120	1131	1131	1168	1138	1146	1121	1111	1068	1138	1110	1168	1143	1150	1168	1142	1135	1167	1136	1139	1141	1144	1118	1140	1138	1154	1153	1136	1134	1142	1134	1119	1136	1154	1081	1127	1135	1136	1146	1136	1134	1121	1108	1167	1154	1142	1111	60	1135	1069	1136	1084	1122	1168	1168	1132	1138	1137	1140	1164	1138	1068	1164	1168	1156	1131	1137	1068	1130	1106	1158	1164	1164	1141	983	1152	1161	1137	13	1123	1077	1075	1137	1141	1139	57	1138	1163	1122	1134	1137	1141	1164	1143	1122	1138	1140	26	1139	1143	1121	1136	1136	1140	1134	1076	1136	1136	1137	1138	1144	1122	1122	30	1122	1144	1131	1138	1109	1137	1154	1135	1155	1136	1134	788	1168	1063	1136	1079	1168	1121	982	1111	1168	1136	574	1167	1068	1131	1164	1121	1035	1135	1143	1068	60	1122	1068	1154	1154	1140	63	1137	1146	1167	1136	1121	1110	1137	1108	1139	1136	1135	1123	1137	1140	1136	1136	1152	62	1121	1135	34	1109	166	1136	1136	1109	1109	1140	1107	16	1168	1077	1154	1164	1124	1145	1166	1137	1139	1136	1134	1162	1136	1163	1122	1131	1139	1154	1106	1136	1138	1138	1136	1110	1120	1140	1074	1168	1136	1136	16	1093	1139	1168	1136	1141	1131	1164	1140	1122	1136
1450624	1124	1119	1176	1136	1137	1138	1121	1148	1131	1129	1140	1125	1134	1141	1123	1144	1166	1128	1126	1138	1137	1147	1171	1163	1157	1134	1139	1160	1139	1137	1133	1159	1142	1151	1145	1147	1141	1120	1115	1136	1140	1141	1139	1117	1162	1132	1147	1124	1139	1147	1142	1154	1139	1125	1164	1138	1150	1125	1120	1167	1121	1147	1147	1151	1137	1137	1142	1152	1139	1153	1173	1141	1153	1122	1153	1169	1132	1142	1140	1146	1121	1144	1144	1144	1144	1148	1137	1140	1133	1153	1170	1121	1138	1160	1119	1146	1166	1153	1137	1137	1141	1140	1121	1162	1140	1136	1159	1143	1146	1121	1147	1137	1139	1122	1171	1170	1137	1138	1172	1122	1121	1141	1143	1121	1140	1161	1171	1174	1121	1142	1123	1140	1138	1153	1149	722	1154	1141	1145	1166	1144	1121	1169	1133	1138	1126	1117	1173	1123	1140	1147	1171	1139	1144	1147	1132	1160	1133	1168	1145	1142	1169	1168	1137	1151	1138	1147	1171	1137	1148	1134	1121	1152	1166	1166	1133	1132	1167	1147	1145	1153	1142	1161	1161	1166	1122	1134	1153	1161	1152	1170	1146	1160	1130	1132	1147	1152	1139	1158	1169	1142	1132	1153	1161	1170	1136	1140	1146	4	1160	1143	1162	1152	1133	1147	1122	1153	1147	1133	1152	1168	1147	1121	1123	1152	1152	1143	1153	1150	4	1171	267	1122	1171	1154	1153	1123	1133	1124	1139	1134	1153	1156	1153	1123	1170	1133	1153	1152	1122	1122	1153	1121	1120	1151	1153	1148	1121	1147	1154	1170	1151	1010	1141	1122	1141	1122	1133	1170	1141	1171	1153	1145	1145	1140	1121	1137	1145	1135	1121	1131	1135	1125	1153	1122	1173	1133	1122	1137	1153	1140	1152	1168	1137	1151	1147	1153	1123	1122	1153	1153	1122	1140	1123	1138	1148	1137	1120	1153	1152	1126	1123	1148	1137	1167	1152	1153	1137	1145	1153	1160	1148	1121	1146	1153	1176	1122	1138	1123	1171	1140	1133	1143	1171	1153	1145	1141	1149	1147	1137	1137	1153	1152	1147	1137	1138	1140	1136	1154	1144	1153	1140	1133	1147	1140	1144	1133	1133	1153	1170	1167	1144	1148	1153	1129	1146	1121	1147	1153	1145	1140	1171	1122	1174	1143	1147	1140	1141	1152	1143	1153	1173	1147	1146	1161	1121	1140	1134	1143	1120	1145	1150	1171	1153	1152	1132	1122	1121	1162	1152	1136	1161	1122	1137	1165	1152	1147	1145	1170	1152	1170	1153	1153	1122	1171	1137	1153	1153	1143	1127	1139	1169	1123	1170	1137	1170	1169	1147	1146	1152	1140	1152	1153	1147	1125	1153	1152	1143	1146	1143	1112	1144	1147	1134	1170	1152	1137	1161	1139	1169	1145	1150	1171	897	1151	1129	1122	1138	1151	1147	1148	1145	1154	1170	1146	1139	1125	1135	1137	1167	1152	1137	1167	1153	1134	1139	1119	1134	1171	1148	1121	1121	1133	1144	1120	1152	1121	1133	1133	1152	1171	1172	1143	1170	1140	1139	1121	1122	1169	1143	1153	1154	1153	1147	1137	1146	1121	0	1133	1120	1122	1145	1168	1167	1127	1137	1141	1120	1147	1153	1134	1133	1144	1138	1132	1120	1171	1169	1118	1144	1140	1162	1136	1152	1121	1168	1158	1146	1122	1156	1152	1170	1170	1123	1130	1147	1133	1143	1148	1139	1121	1143	1139	1168	1147	1146	1146	1153	1137	1153	1122	1133	1119	1132	1153	1124	1169	1125	1153	1147	1143	1173	1148	1138	1153	1147	1139	1138	1122	1154	1152	1140	1133	1140	1140	1135	1143	1173	1146	1148	1171	1153	1153	1153	1147	1151	1133	1171	1140	1122	1122	1140	1134	1146	1121	1147	1151	1145	1139	1137	1122	1135	1143	8	1170	1144	1122	1173	1152	1151	1139	1153	1147	1136	1171	1144	1133	1134	1135	1140	1132	1138	1153	1153	1153	1153	1122	1152	1138	1147	1146	1133	1153	1134	1153	1171	1148	1133	1133	1153	1122	1136	1138	1137	1138	1133	1153	1143	1138	1147	1122	1138	1160	1147	1133	1133	1139	1152	1173	1143	1146	1145	1157	1153	1148	1146	1170	1122	1155	1137	1161	1140	1171	1137	1149	1133	1121	1148	1140	1135	1170	1170	1122	1166	1171	1168	1067	1147	1146	1145	1122	1153	1174	1170	1143	1170	1161	1152	1137	1170	1140	1122	1148	1139	1171	1133	1145	1147	1122	1127	1168	1122	1153	1153	1135	1135	1155	1153	1122	1147	1166	1153	1143	1172	1123	1144	1139	1159	1153	1169	1170	1170	1153	1122	1152	1153	1137	1153	1171	1141	1153	1147	1167	1141	1152	1153	1133	1166	1125	1121	1134	1123	1153	1137	1145	1152	1151	1150	1153	1142	1121	1122	1140	1139	1143	1123	1123	1134	1123	1152	1124	1153	1122	1153	1160	1139	1139	1139	1152	1161	1132	1148	1137	1140	1133	1119	1149	1122	1144	1150	1148	1165	1165	1169	1143	1139	1142	1122	1171	594	1123	1145	1133	1164	1138	1121	1143	1135	1121	1170	1160	1135	1153	1160	1133	1153	1149	1140	1140	1140	1153	1139	1154	1133	1151	1121	1123	1144	1139	1147	1152	1140	1133	1152	1155	1139	1166	1122	1138	1152	1153	1122	1172	1153	1124	1137	1142	1153	1123	1170	1145	1141	1149	1166	1171	1170	1153	1153	1167	1152	1143	1140	1175	1154	1135	1171	1139	1171	1147	1145	1144	1153	1122	1153	1134	1171	1152	1141	1144	1143	1143	1148	544	1141	1141	1171	1171	1153	1138	1136	1137	1151	1141	1134	1140	1148	1149	1153	1143	1141	1173	1147	1136	1153	1152	1175	1144	1147	1153	1133	1141	1141	1139	1147	1141	1148	1137	1133	1136	1153	1170	1142	1120	1153	1140	1161	1133	1171	1168	1141	1141	1163	1141	1139	1121	1140	1134	1142	1121	1133	1171	1170	1154	1135	1170	1146	1170	1152	1153	1139	1145	1146	1171	1125	1169	1153	1140	1137	1152	1139	1153	1168	1153	1160	1139	1141	1153	1140	1170	1153	1153	1148	1122	1153	1140	1171	1139	1153	1173	1146	1171	1146	1155	1162	1140	1137	1160	1171	1152	1152	1155	1147	1133	1171	1137	1153	1164	1152	1140	1147	1143	1171	1150	1152	1140	1163	1139	1140	1153	1158	1175	1143	1152	1171	1127	1127	1132	1133	1140	1153	1171	1138	1137	1138	1140	1122	1138	1138	1138	1141	1125	1138	1139	1144	1140	1152	1153	1133	1142	1134	1144	1140	1153	1132	1144	1143	1153	1146	1141	1122	1123	1160	1122	1133	1147	1166	1172	1148	1143	1147	1140	1133	1171	1133	1142	1141	1153	1146	0	0	1141	1167	1139	1131	1153	1175	1138	1144	1170	1161	1161	1168	1145	1135	1167	1140	1133	1152	1172	1171	1121	1141	1134	1144	1152	1153	1148	1133	1141	1147	1147	1133	1123	1148	1135	1152	1153	1122	1139	1143	1153	1123	1161	1121	1148	1135	1134	1135	1161	1168	1123	1137	1153	1153	1122	1173	1154	1167	1153	1171	1155	1153	1161	1161	1153	1137	1137	1134	1148	1132	1122	1171	1148	1170	1170	1153	1153	1142	1154	1153	1145	1137	1133	1173	1146	1170	1152	1145	1139	1153	1133	1114	1133	1134	1170	1170	1153	1120	1121	1133	1133	1140	1144	1140	1135	1121	1171	1121	1153	1137	1147	1144	1143	1148	1153	1169	1170	1139	1122	1147	1137	1140	1121	1163	1148	1153	1146	1123	1144	1170	1122	1134	1140	1133	1144	1135	1112	1169	1153	1171	6	1147	1122	1145	1148	1161	1141	1155	1171	1171	1126	1135	1138	1128	1169	1170	1122	1133	1140	1134	1146	1171	1165	1153	1139	1170	1134	1171	1154	1153	1140	3	1144	1153	1171	1136	1153	1141	1139	1171	1153	1170	1171	1137	1137	1142	1132	1140	1171	1152	1139	1143	1133	1153	1146	1166	1147	1144	1152	1152	1147	1140	1122	1152	1144	1143	1071	1153	1148	1140	1171	1140	1133	1170	1142	1146	1171	1155	1134	1136	1146	1140	1171	1137	1148	1147	1133	1155	1125	1153	1171	1153	1170	1145	1146	1139	1152	1171	1141	1153	1148	1151	1143	1162	1175	1152	1148	1133	1146	1153	1153	1140	1151	1171	1148	1122	1153	1170	1153	1138	1153	1161	1133	1138	1147	1166	1140	1137	1146	1135	1153	1143	1140	1153	1153	1125	1171	1153	1123	1153	1149	1148	1141	1145	1170	1161	1152	1175	1152	1133	1170	1135	1170	1170	1153	1153	1140	1140	1133	1147	1153	1135	1153	1153	1140	1122	1139	1153	1144	1141	1121	1152	1152	1153	1153	1100	1153	1169	1152	1147	1123	1147	1153	1166	1153	1147	1153	1145	1170	1171	1133	1133	1145	1153	1170	1153	1160	1133	1161	1138	1122	1125	1173	1174	1148	1160	1154	1153	1137	1152	1153	1144	1172	1133	1152	1135	1142	1141	1153	1122	1132	1170	1146	1120	1121	1137	1147	1122	1153	1153	1141	1143	1121	1139	1153	1171	1137	1140	1152	1168	1170	1146	1153	1144	1138	1139	1138	1153	1169	1077	1122	1149	1153	1153	1133	1133	1153	1153	1153	1147	1132	1140	1137	1144	1153	1143	1134	1153	1141	1139	1148	1170	1133	1152	1153	1137	1140	1148	1168	1140	1152	1169	1161	1169	1132	1152	1150	1137	1122	1148	1123	1153	1134	1170	1122	1152	1122	1140	1123	1145	1133	1154	1132	1131	1137	1148	1148	1147	1140	1144	1151	1133	1169	1140	1172	1173	1123	1148	1144	1136	1134	1133	1132	1122	1171	1125	1122	1121	1153	1146	1153	207	1137	1137	1133	1153	1153	1171	1170	1171	1056	1155	1152	1169	1153	1153	1124	1169	1145	1172	1137	1121	1123	1127	1152	1153	1139	1161	1153	1146	1170	1134	1	1133	1135	1144	1154	1122	1140	1154	1153	1171	1153	1161	1121	1140	1133	1144	1166	1116	1140	1153	1137	1153	1128	1153	1153	1153	1155	1134	1147	1149	1163	1140	1140	1133	1139	1133	1140	1173	1170	1153	1141	1170	1153	1137	1137	1144	1137	1153	1140	1161	1148	1171	1148	1149	1147	1168	1171	1139	1152	1153	1153	1171	1141	1135	1139	1148	1171	1168	1141	1146	1146	1135	1135	1137	1135	1133	1153	1171	1152	1143	1151	1162	1124	1123	1170	1171	1140	1153	1139	1153	1173	1148	1171	1170	1167	1147	1169	1152	1137	1171	1149	1148	1145	1148	1153	1170	1143	1171	1171	1141	1171	1148	1153	1153	1123	1148	1140	1153	1153	1153	1170	1133	1171	1153	1153	1134	1161	1133	1140	1152	1171	1136	1162	1161	891	1160	1172	1140	1133	1170	1171	4	1140	4	1089	1122	1146	1140	1171	1145	1133	1159	1159	1137	1147	1153	1138	1171	1141	1148	1153	1153	1135	1123	1155	1133	1139	1142	1171	1147	1170	1153	1151	1121	1121	1147	1169	1140	1133	1146	1153	1164	1155	1142	1135	1122	1134	1153	1152	1135	1135	1148	1153	1144	1163	1163	1163	1137	1143	1139	1139	1136	1147	1147	1120	1145	1140	1170	1139	1140	1146	1123	1153	1145	1153	1153	1148	1171	1140	1133	1171	1162	1145	1147	1150	1135	1142	1148	1141	1133	1123	1148	1121	1133	1170	1136	1171	1153	9	1152	1153	1153	1152	1139	1133	1170	1135	1152	1122	1129	1154	1123	1171	1133	1141	1140	1151	1133	1146	1152	1154	1154	1170	1153	1121	1154	1137	1138	1168	1153	1174	1141	1171	1153	1166	1121	1168	1136	1152	1152	1152	1140	1151	1151	1171	1153	1153	1161	1139	1139	1138	1153	1171	1121	1171	1153	1154	1152	1152	842	1147	1140	1152	1140	1122	1122	1135	1152	1161	1153	1134	1169	1142	1148	1145	1146	1142	1139	1122	1129	1161	1170	1148	1120	1152	1152	1140	1144	1141	1171	1146	1133	1153	1137	1152	1136	1132	1147	1131	1147	1170	1171	1139	1159	1146	1160	1133	1133	1051	1168	1166	1139	1146	1145	1153	1094	1145	1129	1137	1170	1143	1153	1134	1134	1150	1150	1122	1170	1139	1147	1153	1132	1153	1169	1140	1169	1121	1098	1153	1140	1122	1146	1170	1169	1141	1171	1137	1152	1165	1120	1148	1145	1148	586	1071	1146	1169	1141	1171	1140	1143	1153	1169	1143	1147	1147	1135	1151	1153	1170	1120	1146	1144	1171	1153	1143	1147	1153	1171	1139	1148	1154	1143	1136	1170	1139	1171	1174	1153	1133	1148	1140	1144	1153	1141	1140	1153	1153	1145	1144	1142	1133	1144	1144	1139	1148	1146	1139	1170	1137	1152	1153	1133	1153	1145	1166	1162	1140	1140	1134	1121	1148	1145	1140	1133	1171	1152	1147	1170	1153	1141	1122	1142	1151	1156	1121	1133	1153	1117	1171	1145	1148	1140	1139	1139	1140	1124	1170	1171	1130	1160	1153	1147	1137	1137	1137	1171	1153	1153	1153	1153	1142	1155	818	1164	1137	1121	1135	1135	1135	1135	1153	1148	1134	1153	1140	1138	1154	1154	1171	1133	1171	1138	1139	1138	1153	1140	1133	1142	1136	1133	1148	1153	1152	1137	1135	1147	1138	1143	1160	1133	1146	1140	1139	1153	1153	1153	1138	1153	1141	1139	1169	1140	1134	1147	1146	1133	1135	1135	1152	1147	1136	1152	1153	1131	1142	1147	1144	1143	1152	1148	1151	1151	1153	1171	1171	1122	1169	1138	1141	1153	1169	1148	1143	1145	1129	1175	1140	1152	1140	1153	1170	1155	1147	1133	1153	1137	1148	1152	1153	1121	1171	1155	1147	1147	1168	1145	1153	1135	1149	1153	1139	1170	1138	1170	1147	1170	1170	1138	1138	1146	1147	1138	1147	1170	1140	1123	1138	1169	1140	1161	1133	1144	1170	1153	1138	1134	1137	1140	1136	1170	1142	1160	1153	1153	1134	1137	1144	1148	1137	1135	1135	1133	1158	1135	1171	1153	1143	1133	1144	1165	1143	1170	1110	1133	1153	1146	1170	1145	1170	1138	1171	1171	1140	1150	1145	1143	1170	1152	1137	1145	1133	1169	1169	1164	1138	1122	1133	1147	1140	1137	1153	1148	1153	1135	1138	1134	1144	1135	1151	1135	1144	1141	1123	1171	1135	1137	1153	1122	1172	1161	1171	1171	1153	1143	1140	1140	1148	1140	1149	1152	1121	1161	1153	1130	1158	1169	1147	1153	1170	1152	1141	1167	1153	1133	1134	1133	1145	1153	1153	1147	1165	1141	1171	1152	1135	1135	1144	1135	1139	1164	1138	1139	1121	1171	1161	1152	1152	1135	1135	1174	1139	1144	1146	1153	1133	1133	1153	1171	1153	1154	1133	1140	1143	1142	1142	1162	1121	1142	1140	1140	1133	1145	1132	1134	1135	1144	1140	1122	1137	1135	1153	1139	1148	1146	1157	1133	1169	1171	1154	1145	1170	1140	1142	1120	1170	1138	1154	1061	1146	1171	1161	1153	1150	1153	1147	1170	1168	1153	1145	1161	1153	1147	1152	1171	1145	1147	1153	1171	1133	1140	1147	1139	1122	1144	1123	1153	1147	1153	1148	1152	1143	1146	1170	1171	1143	1139	1145	1143	1141	1113	1139	1135	1135	1133	1153	1153	4	1147	1153	1161	1140	1171	1155	1147	1144	1122	1147	1135	1133	1149	1171	1172	1142	1141	1147	1135	1170	1141	1152	1139	1140	1166	1132	1146	1167	1169	1175	1132	1145	1152	1133	1146	1126	1170	1172	1143	1142	1141	1141	1139	1152	1136	1133	1133	1133	1161	1147	1147	1147	1171	1148	1147	1154	1148	1145	1123	1171	1063	1153	1145	1140	1145	1141	1135	1141	1148	1147	1154	1139	1151	1161	1155	1147	1171	1171	1144	1170	1143	1139	1153	1167	1147	1161	1133	1153	1135	1145	1148	1160	1147	1153	1140	1161	1170	1143	1146	1134	1133	1135	1144	1170	1148	1140	1147	1133	1153	1153	1139	1171	1135	1135	1145	1139	1154	1122	1153	1133	1133	1142	1146	1148	1123	1144	1134	1134	1147	1149	1161	1147	1133	1170	1141	1148	1140	1152	1171	1133	1146	1171	1139	1133	1133	1143	1147	1170	1139	1146	1171	1152	1146	1132	1137	1171	1144	1154	1139	1135	1144	1148	1138	1152	1167	1138	1169	1169	1171	1144	1139	1135	1153	1161	1145	1148	1134	1147	1137	1148	1139	1134	1133	1135	1153	1146	1145	1152	1135	1135	1134	1135	1135	1138	1152	1170	1153	1147	1153	1170	1139	1152	1140	1151	1153	1141	1139	1133	1140	1171	1140	1154	1133	1170	1122	1132	1171	1093	1160	1133	1137	1125	1143	1137	1171	1153	1140	1144	1142	1166	1135	1134	1158	1170	1135	1140	1144	1122	1145	1171	1146	1166	1152	1142	1140	1146	1137	1170	1140	1124	1141	1149	1149	1172	1133	1150	1139	1132	1140	1140	1147	1171	1148	1140	1143	1121	1153	1144	1170	1159	1148	1117	1170	1133	1139	1166	1140	1133	1136	1139	1137	1141	1133	1131	1139	1140	1152	1133	1145	1142	1152	1139	1143	1171	1141	1140	1152	1148	1171	1133	1137	1139	1149	1147	1146	1147	1147	1136	1170	1133	1138	1153	1145	1134	1125	1153	1138	1153	1168	1144	1147	1140	1153	1147	1138	1137	1148	1152	1144	1142	1153	1172	1133	1137	1122	1135	1132	1147	1133	1140	1145	1135	1122	1170	1172	1140	1139	1153	1151	1152	1144	1153	1125	1171	1132	1144	1134	1138	1153	1132	1153	1152	1133	1135	1144	1171	1147	1140	1146	1141	1116	1161	1161	1136	1143	1153	1137	1146	1160	1171	1139	1127	1137	1147	1132	1166	1147	1139	1147	1149	1143	1153	1168	1142	1168	1146	1168	1145	1171	1151	1153	1170	1170	1170	1140	1133	1148	1147	1147	1167	1136	1136	1153	1171	1122	1138	1133	1133	1139	1143	1167	1144	1138	1135	1135	1125	1154	1135	1135	1120	1147	1153	1161	1137	1153	1171	1140	1138	1148	1133	1146	1144	1153	1139	1152	1147	1140	1139	1173	1138	1138	1135	1170	1139	1162	1162	1172	1146	1152	1133	1133	1149	1139	1153	1137	1148	1141	1133	1153	1136	1144	1161	1140	1133	1173	1136	1168	1170	1133	1146	1142	1137	1139	1133	1122	1145	1135	1141	1135	1170	1137	1153	1140	1153	1140	1148	1168	1133	1169	1170	1134	1121	1143	1139	1144	1145	1142	1137	1138	1138	1168	1152	1133	1146	1140	1133	1154	1166	1131	1138	1145	1141	1139	1169	1137	1139	1145	1125	1169	1139	1146	1121	1158	1139	1170	1137	1169	1133	1137	1160	1160	1135	1122	1133	1100	1161	1144	1163	1135	1173	1133	1122	1146	1138	1140	1133	1133	1133	1137	1133	1170	1148	1173	1135	1146	1169	1171	1140	1170	1139	1153	1146	1139	1144	1170	1175	1173	1170	1140	1148	1133	1133	1128	1139	1133	1153	1142	1141	1140	1145	1137	1140	1143	1137	1144	1133	1144	1161	1140	1137	1137	1133	1139	1138	1145	1139	1144	1141	1144	1161	1161	1119	1137	1133	1146	1127	1170	1138	1133	1133	1145	1146	1141	1146	1141	1140	1135	1135	1143	1172	1137	1171	1133	1148	1132	1135	1167	1140	1137	1148	1140	1140	1144	1146	1147	1119	1169	1171	1135	1137	1138	1143	1145	1153	1140	1159	1168	1169	1140	1161	1170	1135	1125	1146	1171	1143	1149	1146	1146	1138	1119	1140	1144	1138	1167	1142	1153	1146	1136	1146	1133	1145	1140	1139	1148	1162	1140	1133	1133	1140	1133	1143	1138	1138	1171	1152	1143	1139	1171	1168	1148	1145	1143	1171	1169	1161	1133	1134	1169	1137	1148	1122	1148	1146	1141	1138	1146	1134	1139	1145	1153	1153	1143	1137	1140	1137	1146	1143	1170	1144	1125	1139	1151	1171	1161	1132	1149	1139	1137	1137	1169	1148	1170	1140	1134	1169	1131	1139	1169	1147	1125	1146	1139	1149	1136	1149	1148	1140	1140	1153	1152	1153	1133	1133	1152	1153	1140	1136	1152	1123	1144	1161	1142	1135	1138	1133	1137	1138	1137	1153	1137	1144	1120	1137	1146	1148	1143	1139	1170	1172	1139	1170	1147	1147	1146	1133	1121	1170	1137	1166	1135	1160	1133	1155	1147	1147	1144	1137	1139	1144	1147	1147	1133	1141	1133	1141	1140	1147	1147	1176	1146	1120	1162	1133	1147	1148	1153	1142	1149	1137	1133	1153	1148	1141	1128	1118	1171	1146	1170	1147	1128	1148	1141	1140	1138	1137	1145	1170	1133	1135	1147	1146	1140	1146	1171	1169	1147	1133	1133	1144	1137	1148	1133	1147	1169	1133	1147	1122	1122	1171	1140	1153	1170	1137	1137	1144	1137	1133	1139	1134	1174	1148	1149	1133	1140	1142	1133	1133	1133	1152	1158	1146	1138	1141	1140	1144	1144	1147	1146	1171	1150	1147	1133	1152	1134	1153	1135	1153	1147	1140	1141	1133	1164	1135	1146	1135	1133	1136	1139	1134	1142	1147	1171	1147	1147	1143	1152	1161	1152	1147	1133	1138	1143	1148	1122	1147	1148	1159	1166	1122	1140	1145	1144	1134	1144	1134	1171	1160	1143	1161	1125	1168	1166	1128	1133	1135	1160	1140	1163	1137	1147	1147	1170	1131	1170	1153	1139	1143	1171	1161	1137	1137	1139	1144	1141	1133	1121	1148	1138	1139	1137	1138	1138	1139	1145	1137	1121	1146	1146	1170	1147	1137	1137	1120	1171	1171	1171	1139	1169	1137	1142	1140	1140	1172	1145	1141	1170	1141	1161	1132	1148	1137	1140	1147	1159	1149	1143	1142	1137	1139	1168	1151	1149	1171	1137	1160	1142	1166	1143	1169	1142	1136	1141	1139	1137	1140	1123	1133	1167	1133	1146	1148	1150	1161	1137	1145	1148	1144	1168	1161	1134	1151	1148	1148	1137	1170	1148	1137	1137	1143	1146	1146	1139	1141	1171	1140	1160	1143	1144	1132	1141	1144	3	1123	1141	1140	1139	1170	1153	1145	1160	1146	1148	1148	1114	1140	1139	1148	1147	1147	1142	1171	1141	1161	1173	1146	1133	1130	1137	1171	1153	1134	1148	1146	1147	1142	1133	1145	1144	1125	1125	1137	1144	1141	1142	1171	1161	1170	1170	1140	1159	1133	1133	1169	1170	1139	1148	1148	1133	1133	1154	1139	1132	1141	1133	1170	1133	1133	1133	1154	1148	1148	1140	1171	1146	1148	1139	1136	1142	1138	1140	1133	1168	1133	1143	1167	1142	1149	1147	1147	1139	1143	1132	1137	1139	1148	1138	1143	1141	1148	1148	1133	1139	1153	1152	1166	1143	1169	1144	1135	1137	1169	1146	1148	1135	1133	1171	1133	1137	1148	1125	1161	1125	1130	1125	1140	1135	1134	1135	1135	1137	1160	1139	1133	1125	1134	1133	1170	1148	1140	1133	1147	1136	1145	1140	1139	1133	1141	1140	1143	1138	1143	1153	1144	1148	1139	1131	1137	1144	1161	1147	1140	1143	1167	1133	1134	1133	1169	1171	1162	1135	1	1140	1133	1133	1140	1147	1139	5	1125	1137	1147	1146	1137	1138	1148	1154	1170	1133	1124	1141	1125	1153	1144	1117	1141	1145	1147	1133	1127	1133	630	1132	1139	5	1143	1140	1138	1168	1137	1146	1144	1126	1173	1140	1140	1140	1141	1137	1146	1141	1139	1133	1133	1139	1139	1142	1140	1140	1153	1137	1138	1137	1173	1170	1140	1133	1133	1170	1153	1133	1147	1133	1140	1142	1130	1144	1149	1146	1133	1153	1153	1145	1154	1139	1135	1175	1140	1139	1131	1133	1116	1170	1116	1146	1133	1147	1173	1161	1167	1147	1147	1137	1137	1142	1149	1170	1159	1125	1140	1144	1147	1172	1140	1118	1133	1124	1132	1133	1133	1142	1148	1116	1169	1153	1127	1144	1138	1148	1171	1137	1138	1140	1138	1169	1135	1148	1160	1147	1171	1140	1169	1133	1139	1146	1126	1153	1143	1137	1170	1138	1142	1141	1147	1169	1166	1153	1139	1133	1133	1133	1130	1147	1169	1148	1152	1133	1133	1149	1133	1148	1139	1170	1134	1139	1144	1133	1122	1134	1171	1133	1137	1140	1139	1140	1134	1161	1137	1141	1146	1143	1131	1133	1133	1148	1137	1146	1120	1170	1169	1133	1170	1146	1166	1173	1147	1140	1170	1141	1133	1170	1147	1139	1139	1141	1144	1143	1146	1147	1135	1171	1140	1147	1143	1135	1146	1148	1145	1145	1140	1147	1133	1133	1151	1108	1133	1133	1171	1133	1139	1146	1172	1140	1140	1135	1133	1131	1141	1147	1173	1140	1170	1137	1161	1134	1125	1139	1159	1140	1061	1140	1140	1161	1147	1146	1133	1140	1170	1170	1148	1133	1171	1161	1139	1145	1133	1161	1143	1132	1148	1125	1140	1153	1168	1147	1140	1144	1169	1139	1144	1140	1147	1148	1144	1171	1138	1121	1171	1143	1148	1148	1143	1146	1168	1148	1148	1171	1152	1130	1139	1133	1128	1133	1132	1133	1141	1168	1161	1148	1137	1153	1135	1150	1146	1133	1170	1145	1132	1132	1134	1133	1122	1170	1148	1169	1136	1132	1169	1125	1133	1139	1153	1148	1168	1168	1148	1146	1133	1133	1136	1133	1153	1137	1171	1143	1173	1135	1133	1133	1144	1147	1139	1146	1136	1145	1170	1147	1133	1146	1137	1133	1139	1148	1143	1141	1135	1133	1133	1132	1160	1144	1136	1134	1133	1148	1173	1133	1175	1139	1147	1122	1136	1133	1148	1142	1161	1171	1148	1147	1133	1140	1132	1140	1135	1061	1147	1141	1133	1174	1147	1129	1137	1146	1135	1135	1174	1137	1140	1131	1172	1132	1122	1137	1144	1135	1169	1138	1134	1137	1140	1143	1145	1141	1146	1146	1146	1138	1133	1136	1148	1137	1139	1161	1121	1133	1132	1152	1171	1168	1145	1146	1132	1148	1126	1144	1152	1152	1137	1143	1153	1169	1135	1143	1146	1161	1137	1139	1125	1162	1145	1147	1175	1148	1136	1171	1145	1146	1175	1154	1153	1149	1141	1131	1138	1140	1140	1149	1137	1140	1169	1133	1169	1132	1170	1133	1140	1145	1138	1158	1133	1125	1130	1136	1133	1144	1166	1137	1135	1138	1169	1136	1171	1161	1143	1138	1167	1133	1129	1132	1139	1141	1141	1137	1139	1133	1170	1146	1140	1146	1143	1147	1170	1134	1170	1140	1147	1173	1139	1160	1175	1140	1170	1147	1146	1139	1141	1146	1120	1150	1137	1145	1170	1133	1138	1133	1133	1140	1171	1137	1145	1140	1161	1140	1137	1133	1169	1133	1147	1136	1147	1142	1137	1145	1137	1144	1133	1167	1166	1137	1133	1168	1131	1133	1166	1144	1161	1148	1171	1141	1139	1150	1140	984	1161	1161	1172	1135	1139	1169	1133	1169	1170	1148	1139	1133	1132	1138	1133	1133	1139	1171	1147	1170	1127	1136	1169	1170	1135	1146	1173	1153	1143	1145	1133	1137	1146	1146	1161	1137	1143	1146	1137	1161	1172	1134	1146	1133	1144	1132	1170	1172	1137	1140	1147	1133	1137	1112	1140	1167	1133	1141	1141	1146	1141	1140	1141	1146	1138	1141	1133	1137	1142	1160	1136	1137	1146	1170	1140	1140	1141	1137	1168	1141	1140	1140	1154	1140	1138	1133	1173	1143	1143	1144	1170	1161	1148	1171	1138	1160	1166	1146	1144	1160	1142	1145	1141	1139	1141	1144	1141	1124	1146	1170	1171	1135	1133	1175	1133	1144	1137	1147	1148	1139	1171	1147	1137	1134	1161	1141	1140	1172	1139	1153	1137	1133	1140	1137	1166	1174	1141	1140	1137	1137	1146	1146	1140	1142	1151	1142	1146	1171	1134	1129	1169	1137	1141	1137	1141	1133	1139	1137	1144	1133	1167	1144	1133	1126	1139	1155	1169	1121	1124	1133	1133	1130	1148	1154	1170	1134	1133	1167	1170	1170	1133	1172	1144	1122	1135	1133	1122	1133	1170	1146	1133	1133	1170	1137	1137	1161	1140	1140	1161	1171	1133	1133	1142	1133	1132	1133	1171	1133	1173	1169	1139	1174	1147	1133	1171	1121	1133	1142	1162	1131	1145	1139	1150	1132	1135	1169	1153	1139	1148	1170	1141	1134	1144	1145	1133	1135	1133	1141	1147	1133	1145	1144	1175	1148	1170	1169	1139	1136	1139	1141	1119	1170	1122	1169	1143	1170	1133	1160	1171	1169	1135	1153	1133	1140	1135	1145	1154	1141	1170	1160	1162	1146	1139	1162	1171	1171	1171	1167	1171	1171	1171	1171	1171	1137	1143	1167	1171	1171	1160	1171	1170	1144	1169	1140	1144	1144	1136	1170	1144	1133	1130	1133	1135	1146	1141	1127	1144	1145	1145	979	1169	1133	1171	1139	1133	1144	1147	1146	1153	1144	1145	1167	1133	1133	1147	1147	1143	1140	1122	1145	1162	1171	1171	1171	1166	1171	1171	1171	1171	1171	1137	1143	1166	1171	1171	1160	1169	1170	1171	1171	1140	1160	1159	1170	1144	1173	1169	1141	1147	1147	1139	1169	1140	1148	1122	1133	1136	1137	1130	1153	1121	1142	1147	1170	1167	1140	1140	1132	1143	1144	1133	1139	1169	1148	1143	1143	1170	1133	1122	1146	1135	1134	1135	1135	1137	1125	1141	1133	1133	1171	1137	1120	1140	1147	1147	1121	1170	1171	1133	1133	1141	1140	1133	1125	1137	1144	1139	1139	1139	1139	1146	1128	1171	1152	1148	1142	1142	1140	1122	1143	1171	1146	1160	1171	1136	1132	1170	1120	1153	1137	1140	1137	1137	1146	1169	1143	1133	1122	1136	1160	1137	1134	1170	1141	1138	1132	1133	1148	1134	1160	1139	1141	1170	1144	1131	1142	1147	1133	1140	1133	1129	1143	1171	1171	1147	1146	1146	1136	1170	1122	1140	1170	1171	1165	1146	1133	1140	1146	1139	1168	1170	1170	1137	984	1168	1169	1133	1146	1142	1142	1142	1145	1133	1153	1147	1120	1167	1139	1160	1145	1173	1170	1135	1143	1147	1137	1148	1133	1136	1139	1133	1133	1137	1160	1142	1133	1133	1133	1152	1135	1141	1143	1146	1143	1135	1146	1146	1141	1133	1144	1161	1170	1133	1160	790	1171	1135	1133	1138	1171	1139	981	1141	1170	1133	600	1170	1143	1146	1170	1139	1048	1161	1135	1140	1147	1143	1140	1144	1144	1152	1147	1133	1148	1170	1133	1140	1141	1145	1141	1109	1133	1131	1142	1133	1137	1133	1133	1168	1148	1139	1161	1146	1142	170	1133	1131	1142	1142	1137	1140	1146	1171	1142	1144	1172	1140	1132	1169	1117	1153	1133	1150	1170	1133	1169	1141	1146	1175	1144	1139	1117	1146	1146	1133	1140	1138	1137	1139	1171	1133	1133	1147	1135	1110	1171	1134	1173	1145	1170	1137	1144	1143
1450625	1124	1119	1176	1136	1137	1138	1121	1148	1131	1129	1140	1125	1134	1141	1123	1144	1166	1128	1126	1138	1137	1147	1171	1163	1157	1134	1139	1160	1139	1137	1133	1159	1142	1151	1145	1147	1141	1120	1115	1136	1140	1141	1139	1117	1162	1132	1147	1124	1139	1147	1142	1154	1139	1125	1164	1138	1150	1125	1120	1167	1121	1147	1147	1151	1137	1137	1142	1152	1139	1153	1173	1141	1153	1122	1153	1169	1132	1142	1140	1146	1121	1144	1144	1144	1144	1148	1137	1140	1133	1153	1170	1121	1138	1160	1119	1146	1166	1153	1137	1137	1141	1140	1121	1162	1140	1136	1159	1143	1146	1121	1147	1137	1139	1122	1171	1170	1137	1138	1172	1122	1121	1141	1143	1121	1140	1161	1171	1174	1121	1142	1123	1140	1138	1153	1149	722	1154	1141	1145	1166	1144	1121	1169	1133	1138	1126	1117	1173	1123	1140	1147	1171	1139	1144	1147	1132	1160	1133	1168	1145	1142	1169	1168	1137	1151	1138	1147	1171	1137	1148	1134	1121	1152	1166	1166	1133	1132	1167	1147	1145	1153	1142	1161	1161	1166	1122	1134	1153	1161	1152	1170	1146	1160	1130	1132	1147	1152	1139	1158	1169	1142	1132	1153	1161	1170	1136	1140	1146	4	1160	1143	1162	1152	1133	1147	1122	1153	1147	1133	1152	1168	1147	1121	1123	1152	1152	1143	1153	1150	4	1171	267	1122	1171	1154	1153	1123	1133	1124	1139	1134	1153	1156	1153	1123	1170	1133	1153	1152	1122	1122	1153	1121	1120	1151	1153	1148	1121	1147	1154	1170	1151	1010	1141	1122	1141	1122	1133	1170	1141	1171	1153	1145	1145	1140	1121	1137	1145	1135	1121	1131	1135	1125	1153	1122	1173	1133	1122	1137	1153	1140	1152	1168	1137	1151	1147	1153	1123	1122	1153	1153	1122	1140	1123	1138	1148	1137	1120	1153	1152	1126	1123	1148	1137	1167	1152	1153	1137	1145	1153	1160	1148	1121	1146	1153	1176	1122	1138	1123	1171	1140	1133	1143	1171	1153	1145	1141	1149	1147	1137	1137	1153	1152	1147	1137	1138	1140	1136	1154	1144	1153	1140	1133	1147	1140	1144	1133	1133	1153	1170	1167	1144	1148	1153	1129	1146	1121	1147	1153	1145	1140	1171	1122	1174	1143	1147	1140	1141	1152	1143	1153	1173	1147	1146	1161	1121	1140	1134	1143	1120	1145	1150	1171	1153	1152	1132	1122	1121	1162	1152	1136	1161	1122	1137	1165	1152	1147	1145	1170	1152	1170	1153	1153	1122	1171	1137	1153	1153	1143	1127	1139	1169	1123	1170	1137	1170	1169	1147	1146	1152	1140	1152	1153	1147	1125	1153	1152	1143	1146	1143	1112	1144	1147	1134	1170	1152	1137	1161	1139	1169	1145	1150	1171	897	1151	1129	1122	1138	1151	1147	1148	1145	1154	1170	1146	1139	1125	1135	1137	1167	1152	1137	1167	1153	1134	1139	1119	1134	1171	1148	1121	1121	1133	1144	1120	1152	1121	1133	1133	1152	1171	1172	1143	1170	1140	1139	1121	1122	1169	1143	1153	1154	1153	1147	1137	1146	1121	0	1133	1120	1122	1145	1168	1167	1127	1137	1141	1120	1147	1153	1134	1133	1144	1138	1132	1120	1171	1169	1118	1144	1140	1162	1136	1152	1121	1168	1158	1146	1122	1156	1152	1170	1170	1123	1130	1147	1133	1143	1148	1139	1121	1143	1139	1168	1147	1146	1146	1153	1137	1153	1122	1133	1119	1132	1153	1124	1169	1125	1153	1147	1143	1173	1148	1138	1153	1147	1139	1138	1122	1154	1152	1140	1133	1140	1140	1135	1143	1173	1146	1148	1171	1153	1153	1153	1147	1151	1133	1171	1140	1122	1122	1140	1134	1146	1121	1147	1151	1145	1139	1137	1122	1135	1143	8	1170	1144	1122	1173	1152	1151	1139	1153	1147	1136	1171	1144	1133	1134	1135	1140	1132	1138	1153	1153	1153	1153	1122	1152	1138	1147	1146	1133	1153	1134	1153	1171	1148	1133	1133	1153	1122	1136	1138	1137	1138	1133	1153	1143	1138	1147	1122	1138	1160	1147	1133	1133	1139	1152	1173	1143	1146	1145	1157	1153	1148	1146	1170	1122	1155	1137	1161	1140	1171	1137	1149	1133	1121	1148	1140	1135	1170	1170	1122	1166	1171	1168	1067	1147	1146	1145	1122	1153	1174	1170	1143	1170	1161	1152	1137	1170	1140	1122	1148	1139	1171	1133	1145	1147	1122	1127	1168	1122	1153	1153	1135	1135	1155	1153	1122	1147	1166	1153	1143	1172	1123	1144	1139	1159	1153	1169	1170	1170	1153	1122	1152	1153	1137	1153	1171	1141	1153	1147	1167	1141	1152	1153	1133	1166	1125	1121	1134	1123	1153	1137	1145	1152	1151	1150	1153	1142	1121	1122	1140	1139	1143	1123	1123	1134	1123	1152	1124	1153	1122	1153	1160	1139	1139	1139	1152	1161	1132	1148	1137	1140	1133	1119	1149	1122	1144	1150	1148	1165	1165	1169	1143	1139	1142	1122	1171	594	1123	1145	1133	1164	1138	1121	1143	1135	1121	1170	1160	1135	1153	1160	1133	1153	1149	1140	1140	1140	1153	1139	1154	1133	1151	1121	1123	1144	1139	1147	1152	1140	1133	1152	1155	1139	1166	1122	1138	1152	1153	1122	1172	1153	1124	1137	1142	1153	1123	1170	1145	1141	1149	1166	1171	1170	1153	1153	1167	1152	1143	1140	1175	1154	1135	1171	1139	1171	1147	1145	1144	1153	1122	1153	1134	1171	1152	1141	1144	1143	1143	1148	544	1141	1141	1171	1171	1153	1138	1136	1137	1151	1141	1134	1140	1148	1149	1153	1143	1141	1173	1147	1136	1153	1152	1175	1144	1147	1153	1133	1141	1141	1139	1147	1141	1148	1137	1133	1136	1153	1170	1142	1120	1153	1140	1161	1133	1171	1168	1141	1141	1163	1141	1139	1121	1140	1134	1142	1121	1133	1171	1170	1154	1135	1170	1146	1170	1152	1153	1139	1145	1146	1171	1125	1169	1153	1140	1137	1152	1139	1153	1168	1153	1160	1139	1141	1153	1140	1170	1153	1153	1148	1122	1153	1140	1171	1139	1153	1173	1146	1171	1146	1155	1162	1140	1137	1160	1171	1152	1152	1155	1147	1133	1171	1137	1153	1164	1152	1140	1147	1143	1171	1150	1152	1140	1163	1139	1140	1153	1158	1175	1143	1152	1171	1127	1127	1132	1133	1140	1153	1171	1138	1137	1138	1140	1122	1138	1138	1138	1141	1125	1138	1139	1144	1140	1152	1153	1133	1142	1134	1144	1140	1153	1132	1144	1143	1153	1146	1141	1122	1123	1160	1122	1133	1147	1166	1172	1148	1143	1147	1140	1133	1171	1133	1142	1141	1153	1146	0	0	1141	1167	1139	1131	1153	1175	1138	1144	1170	1161	1161	1168	1145	1135	1167	1140	1133	1152	1172	1171	1121	1141	1134	1144	1152	1153	1148	1133	1141	1147	1147	1133	1123	1148	1135	1152	1153	1122	1139	1143	1153	1123	1161	1121	1148	1135	1134	1135	1161	1168	1123	1137	1153	1153	1122	1173	1154	1167	1153	1171	1155	1153	1161	1161	1153	1137	1137	1134	1148	1132	1122	1171	1148	1170	1170	1153	1153	1142	1154	1153	1145	1137	1133	1173	1146	1170	1152	1145	1139	1153	1133	1114	1133	1134	1170	1170	1153	1120	1121	1133	1133	1140	1144	1140	1135	1121	1171	1121	1153	1137	1147	1144	1143	1148	1153	1169	1170	1139	1122	1147	1137	1140	1121	1163	1148	1153	1146	1123	1144	1170	1122	1134	1140	1133	1144	1135	1112	1169	1153	1171	6	1147	1122	1145	1148	1161	1141	1155	1171	1171	1126	1135	1138	1128	1169	1170	1122	1133	1140	1134	1146	1171	1165	1153	1139	1170	1134	1171	1154	1153	1140	3	1144	1153	1171	1136	1153	1141	1139	1171	1153	1170	1171	1137	1137	1142	1132	1140	1171	1152	1139	1143	1133	1153	1146	1166	1147	1144	1152	1152	1147	1140	1122	1152	1144	1143	1071	1153	1148	1140	1171	1140	1133	1170	1142	1146	1171	1155	1134	1136	1146	1140	1171	1137	1148	1147	1133	1155	1125	1153	1171	1153	1170	1145	1146	1139	1152	1171	1141	1153	1148	1151	1143	1162	1175	1152	1148	1133	1146	1153	1153	1140	1151	1171	1148	1122	1153	1170	1153	1138	1153	1161	1133	1138	1147	1166	1140	1137	1146	1135	1153	1143	1140	1153	1153	1125	1171	1153	1123	1153	1149	1148	1141	1145	1170	1161	1152	1175	1152	1133	1170	1135	1170	1170	1153	1153	1140	1140	1133	1147	1153	1135	1153	1153	1140	1122	1139	1153	1144	1141	1121	1152	1152	1153	1153	1100	1153	1169	1152	1147	1123	1147	1153	1166	1153	1147	1153	1145	1170	1171	1133	1133	1145	1153	1170	1153	1160	1133	1161	1138	1122	1125	1173	1174	1148	1160	1154	1153	1137	1152	1153	1144	1172	1133	1152	1135	1142	1141	1153	1122	1132	1170	1146	1120	1121	1137	1147	1122	1153	1153	1141	1143	1121	1139	1153	1171	1137	1140	1152	1168	1170	1146	1153	1144	1138	1139	1138	1153	1169	1077	1122	1149	1153	1153	1133	1133	1153	1153	1153	1147	1132	1140	1137	1144	1153	1143	1134	1153	1141	1139	1148	1170	1133	1152	1153	1137	1140	1148	1168	1140	1152	1169	1161	1169	1132	1152	1150	1137	1122	1148	1123	1153	1134	1170	1122	1152	1122	1140	1123	1145	1133	1154	1132	1131	1137	1148	1148	1147	1140	1144	1151	1133	1169	1140	1172	1173	1123	1148	1144	1136	1134	1133	1132	1122	1171	1125	1122	1121	1153	1146	1153	207	1137	1137	1133	1153	1153	1171	1170	1171	1056	1155	1152	1169	1153	1153	1124	1169	1145	1172	1137	1121	1123	1127	1152	1153	1139	1161	1153	1146	1170	1134	1	1133	1135	1144	1154	1122	1140	1154	1153	1171	1153	1161	1121	1140	1133	1144	1166	1116	1140	1153	1137	1153	1128	1153	1153	1153	1155	1134	1147	1149	1163	1140	1140	1133	1139	1133	1140	1173	1170	1153	1141	1170	1153	1137	1137	1144	1137	1153	1140	1161	1148	1171	1148	1149	1147	1168	1171	1139	1152	1153	1153	1171	1141	1135	1139	1148	1171	1168	1141	1146	1146	1135	1135	1137	1135	1133	1153	1171	1152	1143	1151	1162	1124	1123	1170	1171	1140	1153	1139	1153	1173	1148	1171	1170	1167	1147	1169	1152	1137	1171	1149	1148	1145	1148	1153	1170	1143	1171	1171	1141	1171	1148	1153	1153	1123	1148	1140	1153	1153	1153	1170	1133	1171	1153	1153	1134	1161	1133	1140	1152	1171	1136	1162	1161	891	1160	1172	1140	1133	1170	1171	4	1140	4	1089	1122	1146	1140	1171	1145	1133	1159	1159	1137	1147	1153	1138	1171	1141	1148	1153	1153	1135	1123	1155	1133	1139	1142	1171	1147	1170	1153	1151	1121	1121	1147	1169	1140	1133	1146	1153	1164	1155	1142	1135	1122	1134	1153	1152	1135	1135	1148	1153	1144	1163	1163	1163	1137	1143	1139	1139	1136	1147	1147	1120	1145	1140	1170	1139	1140	1146	1123	1153	1145	1153	1153	1148	1171	1140	1133	1171	1162	1145	1147	1150	1135	1142	1148	1141	1133	1123	1148	1121	1133	1170	1136	1171	1153	9	1152	1153	1153	1152	1139	1133	1170	1135	1152	1122	1129	1154	1123	1171	1133	1141	1140	1151	1133	1146	1152	1154	1154	1170	1153	1121	1154	1137	1138	1168	1153	1174	1141	1171	1153	1166	1121	1168	1136	1152	1152	1152	1140	1151	1151	1171	1153	1153	1161	1139	1139	1138	1153	1171	1121	1171	1153	1154	1152	1152	842	1147	1140	1152	1140	1122	1122	1135	1152	1161	1153	1134	1169	1142	1148	1145	1146	1142	1139	1122	1129	1161	1170	1148	1120	1152	1152	1140	1144	1141	1171	1146	1133	1153	1137	1152	1136	1132	1147	1131	1147	1170	1171	1139	1159	1146	1160	1133	1133	1051	1168	1166	1139	1146	1145	1153	1094	1145	1129	1137	1170	1143	1153	1134	1134	1150	1150	1122	1170	1139	1147	1153	1132	1153	1169	1140	1169	1121	1098	1153	1140	1122	1146	1170	1169	1141	1171	1137	1152	1165	1120	1148	1145	1148	586	1071	1146	1169	1141	1171	1140	1143	1153	1169	1143	1147	1147	1135	1151	1153	1170	1120	1146	1144	1171	1153	1143	1147	1153	1171	1139	1148	1154	1143	1136	1170	1139	1171	1174	1153	1133	1148	1140	1144	1153	1141	1140	1153	1153	1145	1144	1142	1133	1144	1144	1139	1148	1146	1139	1170	1137	1152	1153	1133	1153	1145	1166	1162	1140	1140	1134	1121	1148	1145	1140	1133	1171	1152	1147	1170	1153	1141	1122	1142	1151	1156	1121	1133	1153	1117	1171	1145	1148	1140	1139	1139	1140	1124	1170	1171	1130	1160	1153	1147	1137	1137	1137	1171	1153	1153	1153	1153	1142	1155	818	1164	1137	1121	1135	1135	1135	1135	1153	1148	1134	1153	1140	1138	1154	1154	1171	1133	1171	1138	1139	1138	1153	1140	1133	1142	1136	1133	1148	1153	1152	1137	1135	1147	1138	1143	1160	1133	1146	1140	1139	1153	1153	1153	1138	1153	1141	1139	1169	1140	1134	1147	1146	1133	1135	1135	1152	1147	1136	1152	1153	1131	1142	1147	1144	1143	1152	1148	1151	1151	1153	1171	1171	1122	1169	1138	1141	1153	1169	1148	1143	1145	1129	1175	1140	1152	1140	1153	1170	1155	1147	1133	1153	1137	1148	1152	1153	1121	1171	1155	1147	1147	1168	1145	1153	1135	1149	1153	1139	1170	1138	1170	1147	1170	1170	1138	1138	1146	1147	1138	1147	1170	1140	1123	1138	1169	1140	1161	1133	1144	1170	1153	1138	1134	1137	1140	1136	1170	1142	1160	1153	1153	1134	1137	1144	1148	1137	1135	1135	1133	1158	1135	1171	1153	1143	1133	1144	1165	1143	1170	1110	1133	1153	1146	1170	1145	1170	1138	1171	1171	1140	1150	1145	1143	1170	1152	1137	1145	1133	1169	1169	1164	1138	1122	1133	1147	1140	1137	1153	1148	1153	1135	1138	1134	1144	1135	1151	1135	1144	1141	1123	1171	1135	1137	1153	1122	1172	1161	1171	1171	1153	1143	1140	1140	1148	1140	1149	1152	1121	1161	1153	1130	1158	1169	1147	1153	1170	1152	1141	1167	1153	1133	1134	1133	1145	1153	1153	1147	1165	1141	1171	1152	1135	1135	1144	1135	1139	1164	1138	1139	1121	1171	1161	1152	1152	1135	1135	1174	1139	1144	1146	1153	1133	1133	1153	1171	1153	1154	1133	1140	1143	1142	1142	1162	1121	1142	1140	1140	1133	1145	1132	1134	1135	1144	1140	1122	1137	1135	1153	1139	1148	1146	1157	1133	1169	1171	1154	1145	1170	1140	1142	1120	1170	1138	1154	1061	1146	1171	1161	1153	1150	1153	1147	1170	1168	1153	1145	1161	1153	1147	1152	1171	1145	1147	1153	1171	1133	1140	1147	1139	1122	1144	1123	1153	1147	1153	1148	1152	1143	1146	1170	1171	1143	1139	1145	1143	1141	1113	1139	1135	1135	1133	1153	1153	4	1147	1153	1161	1140	1171	1155	1147	1144	1122	1147	1135	1133	1149	1171	1172	1142	1141	1147	1135	1170	1141	1152	1139	1140	1166	1132	1146	1167	1169	1175	1132	1145	1152	1133	1146	1126	1170	1172	1143	1142	1141	1141	1139	1152	1136	1133	1133	1133	1161	1147	1147	1147	1171	1148	1147	1154	1148	1145	1123	1171	1063	1153	1145	1140	1145	1141	1135	1141	1148	1147	1154	1139	1151	1161	1155	1147	1171	1171	1144	1170	1143	1139	1153	1167	1147	1161	1133	1153	1135	1145	1148	1160	1147	1153	1140	1161	1170	1143	1146	1134	1133	1135	1144	1170	1148	1140	1147	1133	1153	1153	1139	1171	1135	1135	1145	1139	1154	1122	1153	1133	1133	1142	1146	1148	1123	1144	1134	1134	1147	1149	1161	1147	1133	1170	1141	1148	1140	1152	1171	1133	1146	1171	1139	1133	1133	1143	1147	1170	1139	1146	1171	1152	1146	1132	1137	1171	1144	1154	1139	1135	1144	1148	1138	1152	1167	1138	1169	1169	1171	1144	1139	1135	1153	1161	1145	1148	1134	1147	1137	1148	1139	1134	1133	1135	1153	1146	1145	1152	1135	1135	1134	1135	1135	1138	1152	1170	1153	1147	1153	1170	1139	1152	1140	1151	1153	1141	1139	1133	1140	1171	1140	1154	1133	1170	1122	1132	1171	1093	1160	1133	1137	1125	1143	1137	1171	1153	1140	1144	1142	1166	1135	1134	1158	1170	1135	1140	1144	1122	1145	1171	1146	1166	1152	1142	1140	1146	1137	1170	1140	1124	1141	1149	1149	1172	1133	1150	1139	1132	1140	1140	1147	1171	1148	1140	1143	1121	1153	1144	1170	1159	1148	1117	1170	1133	1139	1166	1140	1133	1136	1139	1137	1141	1133	1131	1139	1140	1152	1133	1145	1142	1152	1139	1143	1171	1141	1140	1152	1148	1171	1133	1137	1139	1149	1147	1146	1147	1147	1136	1170	1133	1138	1153	1145	1134	1125	1153	1138	1153	1168	1144	1147	1140	1153	1147	1138	1137	1148	1152	1144	1142	1153	1172	1133	1137	1122	1135	1132	1147	1133	1140	1145	1135	1122	1170	1172	1140	1139	1153	1151	1152	1144	1153	1125	1171	1132	1144	1134	1138	1153	1132	1153	1152	1133	1135	1144	1171	1147	1140	1146	1141	1116	1161	1161	1136	1143	1153	1137	1146	1160	1171	1139	1127	1137	1147	1132	1166	1147	1139	1147	1149	1143	1153	1168	1142	1168	1146	1168	1145	1171	1151	1153	1170	1170	1170	1140	1133	1148	1147	1147	1167	1136	1136	1153	1171	1122	1138	1133	1133	1139	1143	1167	1144	1138	1135	1135	1125	1154	1135	1135	1120	1147	1153	1161	1137	1153	1171	1140	1138	1148	1133	1146	1144	1153	1139	1152	1147	1140	1139	1173	1138	1138	1135	1170	1139	1162	1162	1172	1146	1152	1133	1133	1149	1139	1153	1137	1148	1141	1133	1153	1136	1144	1161	1140	1133	1173	1136	1168	1170	1133	1146	1142	1137	1139	1133	1122	1145	1135	1141	1135	1170	1137	1153	1140	1153	1140	1148	1168	1133	1169	1170	1134	1121	1143	1139	1144	1145	1142	1137	1138	1138	1168	1152	1133	1146	1140	1133	1154	1166	1131	1138	1145	1141	1139	1169	1137	1139	1145	1125	1169	1139	1146	1121	1158	1139	1170	1137	1169	1133	1137	1160	1160	1135	1122	1133	1100	1161	1144	1163	1135	1173	1133	1122	1146	1138	1140	1133	1133	1133	1137	1133	1170	1148	1173	1135	1146	1169	1171	1140	1170	1139	1153	1146	1139	1144	1170	1175	1173	1170	1140	1148	1133	1133	1128	1139	1133	1153	1142	1141	1140	1145	1137	1140	1143	1137	1144	1133	1144	1161	1140	1137	1137	1133	1139	1138	1145	1139	1144	1141	1144	1161	1161	1119	1137	1133	1146	1127	1170	1138	1133	1133	1145	1146	1141	1146	1141	1140	1135	1135	1143	1172	1137	1171	1133	1148	1132	1135	1167	1140	1137	1148	1140	1140	1144	1146	1147	1119	1169	1171	1135	1137	1138	1143	1145	1153	1140	1159	1168	1169	1140	1161	1170	1135	1125	1146	1171	1143	1149	1146	1146	1138	1119	1140	1144	1138	1167	1142	1153	1146	1136	1146	1133	1145	1140	1139	1148	1162	1140	1133	1133	1140	1133	1143	1138	1138	1171	1152	1143	1139	1171	1168	1148	1145	1143	1171	1169	1161	1133	1134	1169	1137	1148	1122	1148	1146	1141	1138	1146	1134	1139	1145	1153	1153	1143	1137	1140	1137	1146	1143	1170	1144	1125	1139	1151	1171	1161	1132	1149	1139	1137	1137	1169	1148	1170	1140	1134	1169	1131	1139	1169	1147	1125	1146	1139	1149	1136	1149	1148	1140	1140	1153	1152	1153	1133	1133	1152	1153	1140	1136	1152	1123	1144	1161	1142	1135	1138	1133	1137	1138	1137	1153	1137	1144	1120	1137	1146	1148	1143	1139	1170	1172	1139	1170	1147	1147	1146	1133	1121	1170	1137	1166	1135	1160	1133	1155	1147	1147	1144	1137	1139	1144	1147	1147	1133	1141	1133	1141	1140	1147	1147	1176	1146	1120	1162	1133	1147	1148	1153	1142	1149	1137	1133	1153	1148	1141	1128	1118	1171	1146	1170	1147	1128	1148	1141	1140	1138	1137	1145	1170	1133	1135	1147	1146	1140	1146	1171	1169	1147	1133	1133	1144	1137	1148	1133	1147	1169	1133	1147	1122	1122	1171	1140	1153	1170	1137	1137	1144	1137	1133	1139	1134	1174	1148	1149	1133	1140	1142	1133	1133	1133	1152	1158	1146	1138	1141	1140	1144	1144	1147	1146	1171	1150	1147	1133	1152	1134	1153	1135	1153	1147	1140	1141	1133	1164	1135	1146	1135	1133	1136	1139	1134	1142	1147	1171	1147	1147	1143	1152	1161	1152	1147	1133	1138	1143	1148	1122	1147	1148	1159	1166	1122	1140	1145	1144	1134	1144	1134	1171	1160	1143	1161	1125	1168	1166	1128	1133	1135	1160	1140	1163	1137	1147	1147	1170	1131	1170	1153	1139	1143	1171	1161	1137	1137	1139	1144	1141	1133	1121	1148	1138	1139	1137	1138	1138	1139	1145	1137	1121	1146	1146	1170	1147	1137	1137	1120	1171	1171	1171	1139	1169	1137	1142	1140	1140	1172	1145	1141	1170	1141	1161	1132	1148	1137	1140	1147	1159	1149	1143	1142	1137	1139	1168	1151	1149	1171	1137	1160	1142	1166	1143	1169	1142	1136	1141	1139	1137	1140	1123	1133	1167	1133	1146	1148	1150	1161	1137	1145	1148	1144	1168	1161	1134	1151	1148	1148	1137	1170	1148	1137	1137	1143	1146	1146	1139	1141	1171	1140	1160	1143	1144	1132	1141	1144	3	1123	1141	1140	1139	1170	1153	1145	1160	1146	1148	1148	1114	1140	1139	1148	1147	1147	1142	1171	1141	1161	1173	1146	1133	1130	1137	1171	1153	1134	1148	1146	1147	1142	1133	1145	1144	1125	1125	1137	1144	1141	1142	1171	1161	1170	1170	1140	1159	1133	1133	1169	1170	1139	1148	1148	1133	1133	1154	1139	1132	1141	1133	1170	1133	1133	1133	1154	1148	1148	1140	1171	1146	1148	1139	1136	1142	1138	1140	1133	1168	1133	1143	1167	1142	1149	1147	1147	1139	1143	1132	1137	1139	1148	1138	1143	1141	1148	1148	1133	1139	1153	1152	1166	1143	1169	1144	1135	1137	1169	1146	1148	1135	1133	1171	1133	1137	1148	1125	1161	1125	1130	1125	1140	1135	1134	1135	1135	1137	1160	1139	1133	1125	1134	1133	1170	1148	1140	1133	1147	1136	1145	1140	1139	1133	1141	1140	1143	1138	1143	1153	1144	1148	1139	1131	1137	1144	1161	1147	1140	1143	1167	1133	1134	1133	1169	1171	1162	1135	1	1140	1133	1133	1140	1147	1139	5	1125	1137	1147	1146	1137	1138	1148	1154	1170	1133	1124	1141	1125	1153	1144	1117	1141	1145	1147	1133	1127	1133	630	1132	1139	5	1143	1140	1138	1168	1137	1146	1144	1126	1173	1140	1140	1140	1141	1137	1146	1141	1139	1133	1133	1139	1139	1142	1140	1140	1153	1137	1138	1137	1173	1170	1140	1133	1133	1170	1153	1133	1147	1133	1140	1142	1130	1144	1149	1146	1133	1153	1153	1145	1154	1139	1135	1175	1140	1139	1131	1133	1116	1170	1116	1146	1133	1147	1173	1161	1167	1147	1147	1137	1137	1142	1149	1170	1159	1125	1140	1144	1147	1172	1140	1118	1133	1124	1132	1133	1133	1142	1148	1116	1169	1153	1127	1144	1138	1148	1171	1137	1138	1140	1138	1169	1135	1148	1160	1147	1171	1140	1169	1133	1139	1146	1126	1153	1143	1137	1170	1138	1142	1141	1147	1169	1166	1153	1139	1133	1133	1133	1130	1147	1169	1148	1152	1133	1133	1149	1133	1148	1139	1170	1134	1139	1144	1133	1122	1134	1171	1133	1137	1140	1139	1140	1134	1161	1137	1141	1146	1143	1131	1133	1133	1148	1137	1146	1120	1170	1169	1133	1170	1146	1166	1173	1147	1140	1170	1141	1133	1170	1147	1139	1139	1141	1144	1143	1146	1147	1135	1171	1140	1147	1143	1135	1146	1148	1145	1145	1140	1147	1133	1133	1151	1108	1133	1133	1171	1133	1139	1146	1172	1140	1140	1135	1133	1131	1141	1147	1173	1140	1170	1137	1161	1134	1125	1139	1159	1140	1061	1140	1140	1161	1147	1146	1133	1140	1170	1170	1148	1133	1171	1161	1139	1145	1133	1161	1143	1132	1148	1125	1140	1153	1168	1147	1140	1144	1169	1139	1144	1140	1147	1148	1144	1171	1138	1121	1171	1143	1148	1148	1143	1146	1168	1148	1148	1171	1152	1130	1139	1133	1128	1133	1132	1133	1141	1168	1161	1148	1137	1153	1135	1150	1146	1133	1170	1145	1132	1132	1134	1133	1122	1170	1148	1169	1136	1132	1169	1125	1133	1139	1153	1148	1168	1168	1148	1146	1133	1133	1136	1133	1153	1137	1171	1143	1173	1135	1133	1133	1144	1147	1139	1146	1136	1145	1170	1147	1133	1146	1137	1133	1139	1148	1143	1141	1135	1133	1133	1132	1160	1144	1136	1134	1133	1148	1173	1133	1175	1139	1147	1122	1136	1133	1148	1142	1161	1171	1148	1147	1133	1140	1132	1140	1135	1061	1147	1141	1133	1174	1147	1129	1137	1146	1135	1135	1174	1137	1140	1131	1172	1132	1122	1137	1144	1135	1169	1138	1134	1137	1140	1143	1145	1141	1146	1146	1146	1138	1133	1136	1148	1137	1139	1161	1121	1133	1132	1152	1171	1168	1145	1146	1132	1148	1126	1144	1152	1152	1137	1143	1153	1169	1135	1143	1146	1161	1137	1139	1125	1162	1145	1147	1175	1148	1136	1171	1145	1146	1175	1154	1153	1149	1141	1131	1138	1140	1140	1149	1137	1140	1169	1133	1169	1132	1170	1133	1140	1145	1138	1158	1133	1125	1130	1136	1133	1144	1166	1137	1135	1138	1169	1136	1171	1161	1143	1138	1167	1133	1129	1132	1139	1141	1141	1137	1139	1133	1170	1146	1140	1146	1143	1147	1170	1134	1170	1140	1147	1173	1139	1160	1175	1140	1170	1147	1146	1139	1141	1146	1120	1150	1137	1145	1170	1133	1138	1133	1133	1140	1171	1137	1145	1140	1161	1140	1137	1133	1169	1133	1147	1136	1147	1142	1137	1145	1137	1144	1133	1167	1166	1137	1133	1168	1131	1133	1166	1144	1161	1148	1171	1141	1139	1150	1140	984	1161	1161	1172	1135	1139	1169	1133	1169	1170	1148	1139	1133	1132	1138	1133	1133	1139	1171	1147	1170	1127	1136	1169	1170	1135	1146	1173	1153	1143	1145	1133	1137	1146	1146	1161	1137	1143	1146	1137	1161	1172	1134	1146	1133	1144	1132	1170	1172	1137	1140	1147	1133	1137	1112	1140	1167	1133	1141	1141	1146	1141	1140	1141	1146	1138	1141	1133	1137	1142	1160	1136	1137	1146	1170	1140	1140	1141	1137	1168	1141	1140	1140	1154	1140	1138	1133	1173	1143	1143	1144	1170	1161	1148	1171	1138	1160	1166	1146	1144	1160	1142	1145	1141	1139	1141	1144	1141	1124	1146	1170	1171	1135	1133	1175	1133	1144	1137	1147	1148	1139	1171	1147	1137	1134	1161	1141	1140	1172	1139	1153	1137	1133	1140	1137	1166	1174	1141	1140	1137	1137	1146	1146	1140	1142	1151	1142	1146	1171	1134	1129	1169	1137	1141	1137	1141	1133	1139	1137	1144	1133	1167	1144	1133	1126	1139	1155	1169	1121	1124	1133	1133	1130	1148	1154	1170	1134	1133	1167	1170	1170	1133	1172	1144	1122	1135	1133	1122	1133	1170	1146	1133	1133	1170	1137	1137	1161	1140	1140	1161	1171	1133	1133	1142	1133	1132	1133	1171	1133	1173	1169	1139	1174	1147	1133	1171	1121	1133	1142	1162	1131	1145	1139	1150	1132	1135	1169	1153	1139	1148	1170	1141	1134	1144	1145	1133	1135	1133	1141	1147	1133	1145	1144	1175	1148	1170	1169	1139	1136	1139	1141	1119	1170	1122	1169	1143	1170	1133	1160	1171	1169	1135	1153	1133	1140	1135	1145	1154	1141	1170	1160	1162	1146	1139	1162	1171	1171	1171	1167	1171	1171	1171	1171	1171	1137	1143	1167	1171	1171	1160	1171	1170	1144	1169	1140	1144	1144	1136	1170	1144	1133	1130	1133	1135	1146	1141	1127	1144	1145	1145	979	1169	1133	1171	1139	1133	1144	1147	1146	1153	1144	1145	1167	1133	1133	1147	1147	1143	1140	1122	1145	1162	1171	1171	1171	1166	1171	1171	1171	1171	1171	1137	1143	1166	1171	1171	1160	1169	1170	1171	1171	1140	1160	1159	1170	1144	1173	1169	1141	1147	1147	1139	1169	1140	1148	1122	1133	1136	1137	1130	1153	1121	1142	1147	1170	1167	1140	1140	1132	1143	1144	1133	1139	1169	1148	1143	1143	1170	1133	1122	1146	1135	1134	1135	1135	1137	1125	1141	1133	1133	1171	1137	1120	1140	1147	1147	1121	1170	1171	1133	1133	1141	1140	1133	1125	1137	1144	1139	1139	1139	1139	1146	1128	1171	1152	1148	1142	1142	1140	1122	1143	1171	1146	1160	1171	1136	1132	1170	1120	1153	1137	1140	1137	1137	1146	1169	1143	1133	1122	1136	1160	1137	1134	1170	1141	1138	1132	1133	1148	1134	1160	1139	1141	1170	1144	1131	1142	1147	1133	1140	1133	1129	1143	1171	1171	1147	1146	1146	1136	1170	1122	1140	1170	1171	1165	1146	1133	1140	1146	1139	1168	1170	1170	1137	984	1168	1169	1133	1146	1142	1142	1142	1145	1133	1153	1147	1120	1167	1139	1160	1145	1173	1170	1135	1143	1147	1137	1148	1133	1136	1139	1133	1133	1137	1160	1142	1133	1133	1133	1152	1135	1141	1143	1146	1143	1135	1146	1146	1141	1133	1144	1161	1170	1133	1160	790	1171	1135	1133	1138	1171	1139	981	1141	1170	1133	600	1170	1143	1146	1170	1139	1048	1161	1135	1140	1147	1143	1140	1144	1144	1152	1147	1133	1148	1170	1133	1140	1141	1145	1141	1109	1133	1131	1142	1133	1137	1133	1133	1168	1148	1139	1161	1146	1142	170	1133	1131	1142	1142	1137	1140	1146	1171	1142	1144	1172	1140	1132	1169	1117	1153	1133	1150	1170	1133	1169	1141	1146	1175	1144	1139	1117	1146	1146	1133	1140	1138	1137	1139	1171	1133	1133	1147	1135	1110	1171	1134	1173	1145	1170	1137	1144	1143
1450626	1144	1132	1154	1138	1140	1125	1128	1147	1118	1131	1133	1140	1116	1137	1132	1137	1142	1105	1115	1142	1144	1078	1105	1139	1145	1145	1126	1147	1127	1125	1134	1146	1137	1150	1079	1145	127	1129	1124	1138	568	33	1127	1125	1138	1120	1144	1133	127	1144	1074	1114	129	1152	1142	1135	1150	1144	1128	1142	1131	1134	1134	1151	1139	1134	126	1152	122	1152	1107	125	1121	1131	1108	1145	1109	1136	1135	1155	1130	1137	1137	1137	1136	1146	1125	1136	1122	1153	1151	1131	1126	1148	1127	1079	1075	1153	1125	1125	1136	566	1131	1149	63	1138	1118	1119	1131	1131	1154	1161	31	1131	1147	1146	1139	1135	1152	1131	1130	1137	1136	1130	32	1148	1145	1112	1130	1119	1131	1135	1126	1153	1147	729	1153	126	1078	1075	1119	1130	1144	1141	1126	1152	1127	1107	1133	566	1078	1152	1128	1137	1078	1140	1117	1111	1143	1145	1137	1144	1156	1126	1151	1127	1078	1147	1139	1146	1139	1130	1152	1074	1074	1111	1150	1075	1145	1078	1154	128	1148	1148	1073	1132	1112	1154	1148	1152	1145	1144	1147	1110	1140	1079	1152	1127	1117	1145	1135	1150	1153	1140	1151	1135	1127	1079	1141	1119	1119	1149	1152	1110	1132	1131	1153	1145	1111	1151	1075	1078	1131	1131	1152	1151	1137	1153	1150	1141	1148	282	1131	1147	1154	1152	1131	1110	1132	1136	1137	1151	1116	1153	1131	1151	1110	1152	1152	1131	1131	1153	1131	1131	1151	1153	1144	1130	1132	1107	1146	1151	1005	1136	1131	1136	1131	1142	1159	129	1152	1152	1142	1134	1129	1131	1139	1153	1124	1129	1138	1145	1144	1152	1131	1107	1110	1130	1139	1153	1136	1151	1144	1139	1152	1133	1153	1131	1131	1153	1153	1131	567	1131	1126	1150	1137	1130	1153	1152	1133	1131	1082	1112	1143	1151	1152	1137	1078	1154	1147	1134	1131	1079	1153	1156	1132	1126	1133	1150	1136	1141	1119	1147	1153	1078	1136	1135	1080	1125	1125	1153	1152	1111	1139	1126	1129	1138	1153	1147	1152	1136	1141	1133	1137	1119	1110	1110	1153	1159	1076	1137	1146	1153	1119	1079	1130	1078	1153	133	566	1147	1131	1111	1119	1145	1136	1138	1151	1144	1152	1111	1144	1131	1148	1130	1135	1144	1136	1130	1153	1150	1147	1152	1152	1109	1126	1130	1150	1151	1145	1148	1131	1140	1079	1152	1079	1153	1146	1152	1146	1152	1153	1131	1152	1139	1154	1154	1137	1153	1127	1151	1131	1153	1139	1146	1145	1144	1131	1152	566	1151	1152	1079	1133	1107	1152	1119	1077	1119	1135	1137	1132	1144	1145	1152	1139	1148	66	1145	1077	1150	1152	885	1151	1159	1131	1125	1106	1134	1145	1153	1153	1146	1078	121	1133	1145	1112	1143	1151	1112	1143	1152	1139	1128	1129	1132	1148	1134	1129	1131	1111	1152	1128	1152	1131	1111	1111	1152	1148	1148	1119	1151	1135	1126	1131	1131	1145	123	1154	1153	1153	1132	1139	1131	1130	1141	1111	1130	1131	1145	1143	1142	1153	1125	1136	1129	1132	1121	1142	1142	606	1134	1109	1128	1153	1144	1143	1150	1135	1150	1140	1151	1131	1144	1119	1131	1131	1155	1152	1151	1147	1132	1122	1131	1111	1157	1082	1127	1129	1119	1125	1141	1078	1131	1131	1153	1139	1154	1132	1110	1132	1110	1153	1124	1150	1133	1153	1133	1119	1156	1134	1126	1153	1130	1127	1126	1136	1154	1152	1127	1111	567	1127	1129	1119	1153	1077	1134	1148	1153	1153	1153	1078	1152	1111	1147	34	1130	1132	567	1139	1153	1131	1079	1150	1131	33	1139	1131	1152	1115	1141	1146	1137	1131	1107	1152	1107	1134	1153	1143	1140	1152	1145	1112	1144	1145	1136	1109	1126	1153	1153	1153	1153	1132	1152	1125	1131	1132	1112	1153	1139	1153	1147	1134	1142	1142	1154	1143	1124	1126	1125	1126	1141	1153	1119	1142	1132	1131	1126	1148	1144	1110	1111	1128	1151	1111	1075	1079	1078	1116	1153	1134	1080	1146	1131	1153	1141	1148	1137	1147	1125	1145	1141	1130	1132	1137	1145	1151	1146	1130	1147	1147	1143	1055	1132	1079	1148	1131	1154	1111	1151	1119	1146	1148	1152	1139	1146	1136	1131	1132	1126	1148	1111	1153	1111	1131	1153	1143	1130	1154	1153	1145	1145	1153	1153	1131	1132	1076	1153	1119	1153	1132	1148	1126	1146	1153	1150	1144	1151	1154	1129	1151	1153	1139	1153	1147	1163	1153	1144	1143	1137	1106	1154	1110	1074	1142	1129	1139	1131	1153	1139	1153	1152	1150	1158	1153	1137	1132	1132	566	1126	1119	1132	1132	1139	1132	1152	1125	1153	1131	1152	1148	1126	1127	1127	1151	1148	1142	1134	1139	566	1141	1128	1084	1131	1076	1106	1134	1073	1073	1151	1137	1127	1147	1131	1108	598	1132	1077	1141	1077	134	1131	1137	1145	1132	1152	1141	1145	1153	1147	1111	1153	1084	566	1127	1127	1153	1135	1153	1114	1151	1130	1131	1137	1127	1078	1151	1127	1142	1151	1153	1127	1073	1142	1126	1153	1153	1131	1151	1153	1133	1138	122	1153	1131	1146	1117	1135	1084	1075	1152	1151	1153	1153	1077	1151	1137	1128	1115	1153	1145	1148	1135	1147	1130	1075	1119	1121	1131	1153	1146	1152	1151	37	1137	1136	611	1134	551	1137	1137	1147	1147	1153	1126	1124	1125	1151	1137	1123	132	1134	1134	1153	1139	1137	1152	1078	1141	1153	1152	1109	1137	1134	1153	1141	1137	1137	32	1132	1137	1136	1139	1111	1145	1153	1146	64	1132	1153	566	1149	1111	1147	1150	1147	1137	1074	1137	566	1130	566	1144	39	1130	1111	1152	1151	1153	1145	1143	1078	1151	1152	1154	1126	1153	1132	1148	1133	1150	1153	1127	1139	1152	1126	1152	1143	1153	1147	1127	1137	1153	1127	1145	1152	1154	1082	1131	1153	1138	1148	1127	1153	1107	1077	1147	1143	1153	1149	566	1139	1148	1147	1151	1152	1153	1076	1140	1147	58	1154	1075	1152	1135	1078	1140	1147	1135	1151	1137	1074	1127	1128	1108	1115	1109	1147	1152	1147	1122	1122	1143	1111	1136	1153	1152	1126	1125	1126	122	1131	1126	1126	1126	1137	1112	1139	1136	1137	42	1126	1153	1111	122	1110	1151	1128	1152	1140	1137	1138	1153	1154	134	1132	1131	1147	1131	1143	1133	1074	1146	1134	1136	1144	1136	1110	1148	1110	1138	1137	1153	1080	1141	1141	0	1076	1127	1140	1153	1154	1126	1137	1146	1148	1148	1143	1143	1145	1076	1137	1110	1152	1106	1147	1131	1147	1136	1152	1152	1153	1079	1142	1136	1134	1144	1140	1133	1132	1145	1152	1153	1131	1128	1120	1153	1130	1150	1131	1134	1146	1144	1146	1148	1144	1132	1139	1153	1153	1131	1107	1153	1142	1152	1148	1153	1153	1148	1148	1153	1139	1139	1142	1132	1110	1117	1147	1134	1152	1151	1153	1153	39	1123	1154	1145	1139	1111	1107	1079	1151	1152	1120	1135	1154	1110	1123	1142	1139	1151	1151	1152	1129	1131	1111	1111	566	1152	1137	1145	1130	1147	1132	1153	1139	1144	1146	1139	1135	1153	1145	1151	1128	1131	1078	1139	127	1130	1074	1135	1152	1143	1132	1146	1145	1131	1145	1137	1140	1116	1145	1138	1144	1153	1147	1141	1144	1131	1130	1077	1148	1136	1153	1147	1147	1147	1145	1126	1145	1145	1151	1131	1111	1138	1144	1078	1147	1142	1154	1126	1151	1110	1147	1153	1153	566	1141	1076	1153	1147	1138	1154	33	1136	1147	1154	1145	1147	1139	1141	1137	1139	1128	1148	1152	1136	1139	1111	1152	1131	1074	1133	1078	1152	1152	1144	1127	1130	1152	1137	1136	118	1153	1134	566	1152	33	1110	1151	1137	1076	1147	1153	1144	1145	1143	1136	1147	1140	1134	1133	1111	1153	1143	1152	1152	1152	1146	1077	1080	1126	1152	1152	131	1152	1078	1151	1119	1149	1115	1151	1134	1110	1154	1154	1153	1138	1150	1147	1134	1131	1153	1151	1153	1125	1154	1149	1110	1142	1133	1074	1136	1147	1131	1145	1150	1115	1127	1154	1153	1134	1147	1153	1132	1153	1145	1132	1159	1117	1151	1149	1152	1109	1151	1110	1150	1139	1146	1151	1153	1153	129	566	1142	1144	1153	1145	1153	1153	1137	1131	1128	1153	1137	122	1130	1152	1152	1153	1152	1119	1153	1145	1151	1132	1132	1144	1151	1074	1153	1145	1153	1153	1151	1147	1110	1110	1078	1152	1145	1154	1147	1110	1148	1125	1131	1134	1105	1153	1134	1147	1153	1152	1139	1152	1153	1075	1149	1110	1152	1145	125	1147	1153	1131	1139	1146	1077	1129	1130	1141	1079	1131	1153	1153	1135	1119	1131	1136	1153	1152	1139	1137	1153	1144	1150	1079	1153	1119	1126	1126	1126	1152	1145	1069	1131	1134	1153	1153	1110	1110	1153	1153	1153	1077	1142	1137	1139	1078	1153	1120	1144	1154	130	1128	1134	1151	1154	1151	1152	1139	566	1134	1144	42	1152	1145	1148	1145	1141	1152	1135	1139	1150	1079	1135	1153	1112	1151	1131	1152	1132	569	1132	1143	1110	1154	1140	1146	1139	1134	1134	1133	1136	1137	1152	1111	1149	1127	1146	1107	1131	1134	1137	1147	1110	1134	1109	1132	1151	1151	1131	1131	1154	1131	1153	207	1139	1139	1109	1153	1153	1147	1146	1147	1065	1153	1153	1145	1152	1153	1133	1145	1153	1153	57	1137	1131	1153	1152	1153	1126	1148	1154	1079	1146	1144	1141	1110	1145	1137	1153	1131	41	1153	1153	1147	1153	1149	1131	566	1110	1137	1074	1128	1136	1153	1139	1153	1150	1153	1153	1153	1153	1139	1134	1077	1131	1137	1127	1110	596	1142	1138	1107	1146	1153	1136	1151	1153	1139	1139	1137	1125	1153	126	1117	1145	1147	1134	1081	1133	1153	1147	1136	1152	1153	1152	1147	566	1135	1135	1080	1148	1144	1137	1078	1131	1145	1145	1147	1144	1111	1152	1147	1151	1149	1139	1149	1133	1131	1151	1147	126	1153	1126	1152	1107	1077	1147	1146	1077	1133	1145	1106	1139	1151	1134	1082	1078	1134	1152	1146	1132	1147	1147	1138	1149	1134	1153	1153	1097	1079	1128	1152	1153	1153	1146	1111	1152	1153	1154	1111	1148	1154	568	1151	1147	1138	1071	1148	873	1154	1111	126	1140	1153	1147	1141	1136	1141	1091	1131	1077	1135	1147	1077	1154	1117	1117	1139	1078	1153	1126	1147	1136	1077	1154	1153	1145	1131	1109	1111	1127	1137	1147	1144	1146	1153	1150	1130	1130	1133	1145	566	1141	1079	1153	1139	1153	116	1145	1131	1144	1153	1152	1145	1145	1134	1153	1137	1074	1074	1074	1125	1145	1135	1127	1139	1134	1132	1129	1143	34	1146	1135	1137	1131	1133	1153	1077	1153	1153	1134	1149	1136	1145	1147	1149	1153	1078	1135	1141	126	1134	1136	1110	1131	1134	1130	1111	1146	1145	1151	1154	1141	1152	1153	1153	1151	1136	1111	1151	1145	1152	1131	1136	1150	1133	1148	1141	1137	1130	1152	1111	1143	1152	1152	1153	1146	1153	1130	1153	1139	1125	1144	1153	1154	1137	1148	1154	1074	1129	1144	1147	1151	1151	1151	565	1150	1150	1152	1121	1121	1148	1126	1127	58	1153	1147	1130	1147	1153	1154	1151	1151	841	1132	1126	1153	566	1130	1131	1142	1152	1148	1153	1144	1145	1136	1077	1153	1149	1157	566	1131	1117	1148	1147	1082	1130	1151	1151	566	1137	135	1148	1131	1111	1152	61	1151	1142	1110	1145	1140	1079	1151	1147	1127	1118	1080	1147	1111	1140	1053	1143	1074	1129	1132	1153	1153	1096	1153	1150	1140	1146	1138	1153	1135	1135	1143	1143	1131	1145	122	1132	1153	1110	1153	1145	566	1144	1130	1164	1153	1136	1131	1079	1151	1145	1137	1147	1139	1153	1075	1134	1134	1116	1134	586	543	1080	1078	1136	1147	1137	1137	1153	1146	1139	1145	1145	1145	1150	1152	1146	1130	1079	1152	1147	1153	1136	1144	1153	1147	1127	1079	1153	1149	1141	1151	1126	1151	1109	1153	1141	1126	1128	1137	1153	128	42	1153	1153	1153	1147	551	1111	1137	1137	1127	1145	1143	1126	1146	1139	1152	1153	1154	1153	1116	1074	1150	1136	565	1111	1130	1134	1144	566	1111	1147	1151	1144	1146	1153	36	1131	136	1150	1155	1131	1111	1153	1128	1147	1153	1134	567	1136	1135	567	1133	1151	1147	1152	1147	1153	1144	1139	1139	1139	1147	1152	1153	1153	1151	139	1153	821	1074	1125	1130	1145	1145	1145	1145	1153	1145	1110	1152	568	1126	1109	1153	1151	1110	1147	1126	1126	1134	1153	567	1111	1136	1136	1142	1134	1153	1152	1139	1145	1134	1125	1118	1154	1110	1131	566	1127	1153	1153	1153	1143	1153	1137	1126	1145	567	1144	1132	1132	1142	1145	1145	1152	1078	1147	1106	1153	1139	121	1145	1119	1118	1151	1144	1151	1151	1152	1147	1147	1131	1150	1143	1136	1152	1145	1079	1119	1147	1142	1113	1136	1151	1129	1153	1152	1153	1079	1143	1152	1141	1132	1151	1153	1131	1147	1153	1133	1145	1143	1147	1153	1145	1134	1154	1128	1151	1134	1151	1132	1151	1152	1145	1126	1079	1078	1141	1079	1146	568	1131	1125	1145	1136	1148	1111	1137	1147	1153	1127	1144	1139	1129	1140	1152	553	1147	1153	1153	1142	1139	1146	1078	1139	1145	1145	1140	1134	1145	1152	1153	1138	1110	1141	1074	1119	1151	1111	1111	1154	1154	1146	1153	1146	1126	1147	1147	566	1144	1143	1119	1151	1151	1139	1130	1110	1145	1145	1075	1125	1131	1110	1144	1127	1137	1153	1132	1152	1145	1148	1144	1075	1145	1151	1145	1136	1137	1155	1147	1145	1125	1154	1130	1153	1148	1147	1147	1153	1138	1136	1137	1134	1136	1134	1152	1131	1149	1153	1139	1117	1150	1078	1107	1146	1152	1136	1076	1153	1111	1135	1110	1153	1153	1153	1078	1073	1137	1147	1151	1145	1145	1146	1136	1135	1150	1126	1128	1125	1147	1154	1151	1152	1145	1145	1152	1126	1075	1078	1152	1111	1111	1152	1147	1153	1154	1143	1146	607	551	551	1149	1134	1137	1137	567	1141	1130	1109	1144	1145	1146	1136	1131	1139	1145	1154	1126	1134	1131	1144	1111	1144	1147	1109	1143	1152	566	1138	1130	1152	1126	1153	110	1131	1148	1148	1153	1082	1153	1133	1151	1144	1153	1143	1148	1153	1134	1153	1147	1079	1077	1153	1147	1111	566	1132	1136	1131	141	1130	1153	1133	1154	1134	1152	151	1077	1146	1147	1120	1126	1079	1152	138	1121	1135	1145	1145	1111	1152	1153	1141	1144	1153	1148	1136	1147	1154	1078	1146	1131	1144	1145	1144	1143	1147	1148	124	1137	1079	1145	1151	1137	1152	121	566	1075	1150	1131	1142	1146	1109	1109	1117	1151	1110	1076	1149	1146	1150	151	1130	1138	1136	1135	1152	1141	1110	1110	1110	1148	1132	1078	1133	1147	1144	1132	1151	1079	1077	1133	1147	1066	1154	1147	1127	1117	1136	1145	1135	1134	1145	1107	1127	1150	1148	1154	1155	1153	1145	1152	1146	1145	34	1153	1142	1079	1148	1110	1153	1145	1129	1083	1119	1079	1107	1127	1148	1151	1075	1131	1141	1110	1145	1138	1151	1134	1128	1133	1140	1154	1153	1127	1151	1145	1145	1129	1127	1109	1131	1153	1111	1111	1138	1154	1134	1131	1075	1110	1110	1132	1134	1148	1079	1140	1146	1141	1077	120	1151	1147	1110	1079	1152	1129	1111	1111	1119	1079	1146	1127	1132	1147	1152	1079	1109	1141	1147	1137	1108	1136	1145	1146	1134	1135	1152	1074	1142	1145	1152	1147	1137	1127	1145	1153	1148	1075	1133	1135	1079	1139	1134	1127	1135	1111	1147	1153	1143	1078	1151	1145	1145	1144	1145	1145	1135	1151	1147	1153	1078	1153	1150	121	1152	1126	1150	1153	1136	1126	1111	1136	1147	1134	1153	1143	1146	1131	1115	1148	116	1148	1142	1139	1138	1145	1139	1149	1153	1137	1152	1136	1075	1145	1140	1145	1146	1145	1137	1152	1131	1129	1152	1132	1143	1152	121	568	1077	1132	1151	566	1117	1137	1134	1134	1145	1111	1149	1127	1142	1128	1128	1155	1152	1077	566	1120	1130	1152	1119	1146	1153	1078	1132	1151	1110	1126	1075	1136	1110	1141	1127	1133	1137	1142	1152	1150	1136	1151	1111	1153	1144	1151	127	1120	1152	1137	124	1152	1134	1147	1110	1139	1127	1147	1132	1079	1132	1145	1137	1146	1111	1134	1153	1129	1132	1146	1153	1142	1154	1143	1157	1079	566	1154	1078	1142	1139	1134	1151	1137	1138	1153	1151	1111	1147	1131	1145	1109	1131	1110	566	1078	1144	1130	1144	1153	1137	1135	1153	1152	1152	1137	1153	1151	1146	1110	1136	1136	1125	1107	1109	1153	1152	1141	1138	1137	1147	1131	1137	1080	567	1126	1148	1148	1124	1120	1153	1139	1078	1147	1147	1127	1153	1125	1081	1109	1149	1133	1127	1132	1145	1120	1153	1149	1139	1143	1079	1144	1077	1146	1151	1154	1144	1151	1146	1136	1111	1134	1144	1078	1144	1144	1144	1153	1148	1131	1126	1111	1143	1126	1119	1142	1077	1135	1145	1145	1146	1154	1145	1145	1129	1081	1154	1148	1139	1153	1148	1136	1135	1078	1110	1079	1137	1154	1126	1151	1078	1135	1126	1111	1126	1135	1145	1146	1127	1148	1148	1145	1131	1153	1110	1110	1134	1126	1153	1140	1077	1136	1142	1153	1138	1137	1148	1128	1143	1111	1166	1150	1146	1111	1079	1138	1137	1135	1142	1131	1116	1145	134	1145	1151	1139	1153	566	1153	1136	1134	1151	1110	1145	1146	1110	1131	1149	1128	1142	1153	1136	1134	1135	1135	1143	1152	1141	1081	1137	1111	1152	1074	1149	1136	1141	134	1135	1148	1162	35	1153	1115	1145	1127	1131	1131	1127	1128	1151	1140	1145	1110	1138	1147	1147	1145	1131	1110	1102	1148	1123	1139	1123	1108	1110	1132	1080	1135	1136	1110	1111	1110	1139	1110	1152	1110	1111	1145	1131	1145	1147	1138	1150	1135	1153	1077	1135	1079	1151	1115	1111	1146	1128	1146	1111	1111	1150	565	1110	1154	606	1138	566	1132	1139	1137	1119	1139	1119	1110	1152	1147	1127	1139	1139	1110	1126	1126	1146	1126	1137	1136	1150	1147	1148	1134	1124	1134	1154	1117	1146	1135	1110	1110	1080	1078	1154	1135	567	1137	1145	1145	1148	1149	1139	1147	1111	1134	1109	1144	1144	125	1141	1134	566	566	1079	1132	1133	1134	1145	1147	1146	1139	1130	1119	1142	1153	566	1117	1148	1144	1146	1148	1146	1146	1146	1131	1147	1128	1150	1077	1079	120	1134	1147	1137	126	1143	1118	1152	1131	1138	1077	1110	1075	1136	123	1134	1148	566	1110	1111	566	1141	1138	1135	1137	1147	1151	138	1126	1147	1144	1079	1141	1120	1147	1150	1148	1110	1135	1145	1139	1134	1131	1077	1078	1138	1126	1078	1114	565	1153	1153	1153	1119	1139	1136	1139	1079	1120	1146	1137	1146	1135	1151	1147	1148	1110	1135	566	1124	1139	1145	1146	1146	1128	1151	1150	1141	1126	1148	1144	1122	1132	1136	1144	1139	1144	1134	1137	569	1153	1153	1153	1110	1110	1153	1153	1146	1145	1152	1131	1152	1148	552	1140	1126	1143	1139	1126	1139	1153	1139	1137	1128	1141	1077	1082	1135	1136	1146	1151	1126	1146	1132	1132	1131	1111	1130	1146	1126	1074	1145	1147	1111	1153	1132	1132	1146	1125	1127	1137	1132	1131	1110	1138	1110	569	1135	1132	1132	1110	1079	1130	1149	1110	1144	1134	1153	1137	1143	1139	1110	1153	1134	1138	1138	1139	1147	1078	1146	1144	1139	1077	1143	566	1135	1139	1078	1151	1110	1146	1144	1154	1127	1080	1148	1144	1132	1110	1110	1078	1139	1078	1110	1146	1145	1110	1145	1131	1131	1147	1137	1107	1151	1139	1139	1137	1140	1110	1127	1110	1151	1078	1146	1110	566	1115	1110	1110	1110	1152	1116	1078	1140	1137	566	1137	1137	1132	1151	1147	1136	1133	1116	1151	1112	1152	1150	1153	1078	566	1128	1111	1076	1145	1154	1145	1143	1138	1114	1110	1137	1078	1147	1078	1078	1137	1152	1148	1152	1132	1111	1125	1119	1105	1131	1132	1144	1118	1076	1131	1126	1148	1137	1139	1152	1110	1152	1130	1119	1148	1146	1143	1074	1154	1110	1145	1147	1127	1072	1139	1144	1078	1146	1133	1146	1153	1127	1135	1152	1149	1139	1139	565	1152	605	1110	1131	1134	1125	1145	1139	1126	1126	1126	1153	1125	1131	1131	1131	1146	1144	1139	1139	1129	1147	1147	1147	1127	1151	1139	553	566	1128	1107	1137	1135	1146	1137	1148	1110	1078	1139	567	1132	1146	1143	1137	553	1139	1126	1078	1148	1106	1152	1137	1148	45	1075	1139	1144	610	1147	1138	1127	1139	1127	1131	1111	1143	1110	1131	1133	1115	1149	1139	1142	1134	1079	1078	1148	1110	1148	1134	1145	1139	1151	1134	1139	1140	1119	1131	1131	1134	1137	1147	1135	1147	1119	1149	1143	1137	1137	1141	1130	1138	1137	1127	1151	1153	1077	1147	1080	1077	1077	1102	1147	127	1134	1132	1074	551	1152	1137	1070	1109	1079	1110	1152	1139	1147	1153	1111	1078	1154	1078	553	1110	119	1137	1143	1143	1140	1137	1138	606	1147	1149	1150	1146	1137	1146	1110	1155	1145	1151	1127	1076	1134	1111	1143	1153	1135	1110	127	1140	1151	1111	1111	1111	1122	1078	1077	1136	1147	1152	1145	1128	1146	1138	1125	568	1110	1144	1111	1119	1076	1118	1134	1144	1132	1128	1136	1140	1139	1126	1134	1126	1119	127	1134	1134	1161	1127	1153	1151	1075	1119	1145	1137	1145	1140	1144	1079	1134	1145	1144	1147	1110	1139	1134	1102	1148	1143	1153	1143	1128	1145	1144	1145	1145	1139	1147	1126	1111	1134	1110	1110	1143	1134	567	1110	1132	1138	1153	1137	1136	1110	1137	1128	134	1134	1140	1153	1153	1133	1126	1151	1140	1152	1147	1078	566	1145	1078	1143	1143	1144	1151	1147	1149	1145	1107	1144	1110	1110	126	1132	1128	1141	1143	1139	1083	1079	563	1153	1134	1108	1146	1110	1141	549	1143	1153	1130	1133	1136	1077	1132	1144	1104	1141	621	1140	1127	1141	1136	1129	1126	1144	1139	1154	1133	1132	1111	1136	1136	566	567	1139	1154	566	1128	1111	1111	1127	1127	1140	566	1127	1153	1139	1126	1139	1109	1146	566	1110	1110	1145	1153	1143	1144	1141	1128	1136	1142	1137	1145	1154	1111	1107	1153	1077	1153	1134	1140	1154	1137	1126	1143	1111	1131	1151	1132	1153	1110	1078	1107	1148	1075	1132	1132	1139	1139	1139	1145	1151	1117	1143	1146	1137	1134	1154	1129	1128	1110	1148	1109	1110	1110	1139	1149	1132	1150	1153	1153	1137	1125	1134	1152	1139	1139	566	1139	1150	1112	1134	1147	1144	1152	566	1144	1110	1135	1131	1153	1153	1120	1139	1151	1162	1138	567	1132	1144	1073	1108	1127	1111	1111	1110	1140	1072	1150	1136	1150	1110	1110	1136	1141	1078	1126	1146	1144	1126	1137	1111	1131	1110	1147	1110	1140	1136	1126	1136	1139	1148	1140	1135	1079	1119	1148	1110	1111	1132	1139	1079	1129	1146	1145	1110	1145	1078	1143	1111	1132	1136	1146	1137	1112	1146	1132	1135	1125	1136	1147	607	1130	1078	1145	1147	1127	1144	1119	1145	1132	1134	1077	1154	566	1078	1110	1110	1149	1148	1110	1110	1147	1110	1125	1152	1149	1136	51	1110	1111	1138	138	1132	1111	567	1146	1140	1148	1110	1143	1127	1119	1128	1056	1128	1128	1148	1134	1131	1112	1128	1145	1145	1077	1110	1147	1148	1127	1078	1144	1148	1119	1142	1134	1148	1137	1153	1143	1132	1128	1129	1150	1136	1137	1128	1079	1134	1075	1147	1127	1129	1147	1149	1077	1077	1151	1079	1146	1134	1134	1147	1151	1146	1127	1111	1137	1110	1142	1143	1148	1144	1149	1077	1139	1153	1145	1150	1131	1111	1146	1153	1142	1110	1110	1110	1131	1146	1075	1150	1147	1110	1145	1134	1141	1127	1153	1134	1144	1144	1134	1131	1140	1111	1146	1141	1153	1139	1147	1147	1111	1145	1140	1110	1137	1132	1128	1079	1146	1154	1146	1133	1111	1078	1139	1110	1127	1134	1136	1137	1145	1135	1141	1109	1119	1137	1141	1110	1111	1134	1153	1110	1117	1135	1133	1132	1134	1110	1077	1138	1070	1147	1145	1133	1110	566	1110	567	1145	1056	1080	1137	1110	1153	1133	1149	1140	1079	1165	1165	1153	1139	566	1143	1148	1146	1131	1139	1137	1140	1144	1125	1106	1139	135	1119	1148	1138	1131	1078	1131	1154	1110	130	1077	1139	1126	1148	1131	1110	1109	1105	1147	1149	1153	1133	1109	1134	1140	1137	1107	1152	1140	1158	1152	1151	1145	1120	1131	1148	1140	1158	1119	1149	1078	1144	1109	1134	1139	1147	1077	1131	1111	1153	1107	1147	1137	1152	1126	1136	1129	1147	1139	566	1149	1110	1150	1109	1151	1110	566	1152	1142	1145	1141	1134	1137	1138	1111	1137	1075	1140	1134	1125	1143	1151	1147	1149	1119	1125	1143	1134	1149	1139	1126	1136	567	1139	1126	1142	1151	1154	1135	1154	1119	1133	1151	1139	1146	566	1143	1107	1127	1147	1115	126	1151	1078	1078	1128	1155	1144	1128	1136	1140	1077	1150	1111	1126	1111	1111	1137	1152	1139	1138	1136	1148	566	1139	1142	1150	1110	1132	1111	1144	1145	1139	1076	1139	1137	1111	1076	1074	1139	1111	1144	1152	1111	1075	1129	1148	1144	1151	1137	1135	1160	1136	985	1148	1148	1146	1110	1148	1078	1111	1147	1151	1134	1127	1111	1110	1126	1110	1110	1128	1147	1144	1151	1153	1143	1144	1146	1135	1131	1107	1153	44	1078	1110	1140	1131	1131	1148	1140	113	1079	1139	1147	1106	1144	1131	1110	1137	1109	1151	1150	1139	1128	1132	1110	1139	1134	34	1142	1111	567	1147	1078	566	566	1137	1132	42	1135	1110	1139	1121	1148	1138	1136	1131	1151	1136	1127	135	1140	1143	605	1146	1146	1153	1126	1136	1110	1107	1151	1119	1137	1150	1148	1145	1147	1126	1147	1077	1155	1137	1147	599	1078	1136	1134	1136	1129	1138	1137	1079	1146	1152	1135	1110	1117	1111	1137	1137	1132	1144	1136	1152	1078	1139	1110	1149	1135	1136	1154	1137	1153	1139	1110	1137	1139	1074	1116	1135	1126	1139	1139	1143	1151	1137	1139	1151	1119	1079	1152	1110	1108	1150	1139	1137	1139	1137	1150	1137	1140	1137	1111	1142	1137	1111	1136	1135	1146	1145	1130	1148	1154	1111	1153	1134	1152	1146	1110	1110	1075	1111	1151	1110	1107	1119	1131	1145	1112	1131	1110	1151	1078	1110	1110	1151	1139	1140	1147	43	1136	1148	1147	1110	1110	1119	1110	1109	1111	1149	1111	1152	1145	1135	1108	1134	1141	1152	1130	1110	1119	1150	1140	1150	1135	1144	1110	1112	1151	1154	1126	1134	1151	36	1103	1152	1079	1110	1145	1110	1137	1078	1112	1077	1137	1153	1143	1111	1145	1126	1123	1135	1138	1130	1146	1132	1147	1119	1143	1110	1147	1147	1145	1112	1153	1110	1136	1143	1153	1154	1136	1146	1147	1150	1079	1128	1151	1147	1147	1147	1143	1147	1147	1147	1147	1147	1139	1119	1147	1147	1147	1118	1147	1151	1140	1149	566	1137	1137	1145	1151	1136	1110	1156	1141	1145	1080	1137	1072	1137	1154	1154	954	1110	1111	1147	1128	1111	1119	1132	1079	1153	1137	1154	1076	1140	1110	1132	1132	1119	566	1132	1130	1151	1147	1147	1147	1142	1147	1147	1147	1147	1147	1139	1119	1146	1147	1147	1118	1151	1151	1149	1147	1128	1147	1145	1151	1152	1107	1146	1146	1132	1132	1126	1146	1127	1144	1131	1141	1130	1139	1156	1153	1132	1136	1077	1151	1076	1128	566	1109	1119	1149	1110	1127	1151	1131	130	130	1146	1142	1141	1079	1145	1143	1145	1145	1151	1146	1130	1110	1143	1147	1139	1128	1137	1076	1132	1131	1146	1147	1110	1110	1128	1136	1111	1142	1139	1078	1126	1126	1126	1126	1131	1105	1148	1152	1134	1118	1139	567	1131	1139	1147	1170	1152	1147	1145	1109	1146	1130	1153	1140	1159	1142	1139	1155	1146	1136	1110	1141	1145	1147	1125	1110	1145	39	1141	1109	1110	1134	1110	1147	1126	1137	1146	1137	1138	1139	1079	1138	568	1110	1110	1119	1147	1147	1132	1143	1142	1141	1151	1131	567	1151	1147	1075	1131	1111	567	1130	1135	1144	1151	1151	1140	961	1143	1149	1111	1079	1116	123	135	1142	1142	1153	1078	1130	1143	1127	1147	1142	1107	1151	1145	1119	1145	1139	1078	1141	1145	1127	1110	1110	1139	1147	131	1110	1110	1111	1152	1145	1130	1119	1081	1119	1145	1131	1154	1136	1111	1137	1148	1145	1110	1147	785	1147	566	1110	42	1147	1127	961	1137	1146	1110	378	1146	605	1131	1151	1126	1050	1148	1145	566	1079	1119	567	1137	1137	1106	1078	1111	1134	1146	1110	1129	1135	1140	1136	1149	1110	1109	1148	1140	1139	1110	1110	1143	1079	1126	1149	1079	1137	162	1110	1139	1137	1137	1139	1136	1079	1147	125	1137	1154	1128	1140	1145	1132	1153	1110	1143	1150	1110	1150	1128	1131	1115	1137	1135	1153	1155	1154	1111	1137	1126	1139	128	1147	1110	1110	1079	1120	1148	1147	1139	1107	1146	1151	1139	1119	1155
1450627	1154	1142	1144	1166	1153	1101	1138	1153	1093	1144	1144	1144	1108	1132	1141	1146	1096	1149	1090	1134	1130	1153	1147	1134	1162	1160	1103	1164	1103	1101	1145	1164	1134	1093	1155	1114	1076	1139	1134	1151	1139	1075	1103	1136	1094	1096	1113	1142	1076	1113	1149	1140	1076	1154	1134	1131	1093	1154	1138	1098	1142	1101	1101	1094	1152	1129	1076	1095	1075	1096	1149	1075	1124	1141	1147	1134	1153	1148	1151	1150	1140	1146	1146	1146	1145	1113	1101	1133	1096	1096	1143	1141	1102	1164	1137	1155	14	1096	1101	1101	1133	1139	1141	1165	1074	1152	1145	1099	1109	1141	1150	1150	1075	1142	1100	1099	1153	1130	1143	1141	1140	1133	1145	1140	1075	1165	1135	1152	1142	1098	1142	1131	1102	1096	1114	689	1097	1076	1154	13	1099	1140	1099	1159	1102	1155	1144	1149	1142	1139	1155	1143	1103	1146	1153	1158	1145	1154	1133	1089	1134	1133	1115	1102	1094	1103	1155	1101	1153	1114	1155	1140	1095	49	45	1154	1149	15	1088	1154	1096	1076	1166	1166	51	1142	1154	1096	1167	1095	1134	1113	1164	1153	1144	1154	1095	1102	1144	1134	1148	1149	1096	1133	1143	1129	1104	1155	1167	1144	1099	1166	1095	1154	1110	1141	1095	1114	1154	1093	54	1153	1141	1142	1096	1094	1132	1096	1093	1167	1105	278	1141	1100	1096	1095	1141	1154	1141	1131	1151	1094	1142	1096	1141	1141	1154	1095	1095	1142	1141	1096	1141	1140	1094	1096	1113	1140	1111	1148	1099	1094	998	1132	1141	1132	1141	1160	1114	1077	1144	1095	1111	1127	1104	1140	1152	1150	1098	1139	1163	1161	1154	1097	1141	1149	1154	1140	1152	1096	1131	1096	1134	1152	1095	1103	1096	1141	1142	1096	1096	1141	1139	1141	1101	1165	1143	1141	1096	1096	1146	1141	1155	1154	1132	1096	1095	1143	1154	1096	1165	1105	1141	1156	1096	1144	1142	1102	1142	1143	1131	1160	1099	1100	1096	1154	1131	1101	1155	1101	1101	1096	1095	1151	1152	1102	1104	1152	1098	1121	1095	1132	1159	1111	1133	1099	1154	1154	1096	1114	43	1146	1114	1096	1118	1155	1140	1155	1096	1082	1139	1100	1141	1152	1100	1114	1133	1133	1094	1143	1097	1151	1114	1109	1166	1140	1131	1161	1145	1140	1150	1093	1100	1095	1095	1153	1137	1141	1165	1096	1161	1165	1141	1152	107	1095	1154	1150	1099	1095	1099	1095	1096	1141	1144	1152	1097	1097	1133	1157	1102	1143	1141	1143	1153	1099	1098	1113	1109	1095	1139	1094	1095	1155	1143	1147	1095	1099	1153	1099	1139	1146	1110	1158	1134	1095	1152	1166	1074	1098	1153	1093	1144	876	1094	1158	1141	1101	1146	1103	1115	1150	1096	1099	1154	1073	1142	1161	1154	1132	1094	1154	1132	1095	1155	1104	1138	1102	1101	1104	1139	1141	1154	1149	1138	1095	1141	1154	1154	1095	1101	1100	1099	1141	1151	1102	1141	1141	1098	1076	1097	1097	1096	1110	1152	1109	1140	1167	1154	1140	1141	1089	1133	1135	1157	1100	1132	1139	1110	1124	1161	1160	1128	1131	1153	1138	1143	1134	1153	1150	1151	1167	1152	1094	1141	1099	1144	1109	1142	1099	1095	1143	1099	1141	1121	1109	1154	1158	1155	1103	1139	1099	1103	1133	1153	1109	1109	1096	1152	1097	1142	1154	1141	1153	1097	1142	1142	1142	1096	1111	1099	1145	1107	1101	1096	1124	1102	1101	1142	1097	1095	1103	1154	1139	1103	1145	1099	1144	1154	1104	1101	1096	1096	1096	1155	1095	1154	1100	1075	1140	1142	1139	1155	1150	1141	1156	1093	1100	1074	1153	1141	1150	1136	1167	1099	1146	1141	1148	1095	1146	1130	1096	1112	1152	1145	1157	1154	1160	1163	1130	1153	1102	1096	1096	1096	1096	1140	1095	1101	1109	1110	1154	1096	1155	1096	1100	1104	1160	1160	1097	1157	1100	1102	1101	1102	1160	1096	1099	1134	1111	1141	1101	1165	1113	1154	1154	1104	1094	1151	1152	1155	1154	1143	1096	1104	1155	1099	1141	1097	1153	1165	1132	1101	1101	1115	1159	1140	1110	1134	1161	1144	1101	1140	1137	1100	1133	1031	1110	1155	1120	1141	1097	1152	1143	1100	1099	1166	1095	1152	1135	1131	1141	1110	1102	1101	1154	1150	1151	1141	1157	1098	1140	1097	1096	1161	1161	1097	1096	1141	1110	15	1096	1099	1144	1141	1163	1102	1163	1096	1142	1136	1143	1097	1139	1094	1096	1152	1096	1100	1161	1096	1113	1133	1132	1145	1096	1154	17	1162	1139	1155	1141	1096	1152	1150	1095	1094	1136	1096	1133	1143	1142	1139	1102	1099	1142	1142	1155	1141	1095	1143	1097	1141	1095	1165	1102	1103	1103	1096	1165	1158	1103	1152	1139	1159	1137	1156	1141	1153	1145	1104	44	45	1144	1133	1102	1163	1141	1146	574	1142	1152	1159	14	1076	1142	1133	1161	1142	1143	1134	1161	1096	1164	1154	1096	1156	1139	1103	1103	1096	1131	1096	1157	1094	1141	1141	1146	1102	1153	1096	1103	1160	1096	1095	1103	51	1155	1101	1095	1096	1141	1101	1096	1142	1143	1076	1096	1141	1099	1137	1132	1156	14	1143	1143	1096	1096	13	1094	1134	1105	1120	1097	1161	1101	1131	1100	1108	1153	1099	1124	1141	1096	1161	1144	1096	1076	1146	1145	1129	1105	545	1132	1132	1100	1100	1096	1102	1100	1101	1094	1132	1097	1070	1104	1104	1096	1134	1132	1143	1155	1145	1096	1095	1151	1146	1101	1096	1159	1132	1132	1076	1110	1132	1116	1153	1154	1162	1096	1099	1078	1142	1096	1139	1165	1154	1100	1139	1169	1132	15	1132	1139	1140	1139	1160	1081	1140	1154	1143	1143	1096	1161	1132	1155	1144	1095	1096	1102	1150	1110	1101	1143	1142	1096	1104	1152	1095	1102	1095	1098	1096	1164	1103	1132	1096	1103	1133	1095	1097	1155	1141	1096	1132	1101	1103	1096	1149	1154	1100	1112	1096	1166	1139	1152	1164	1100	1096	1095	1097	1154	1165	1100	1074	1097	12	1095	1151	1154	1144	1100	1102	1094	1133	15	1103	1104	1148	1142	1151	1164	1095	1100	1135	1135	1159	1154	1132	1096	1143	1102	1101	1102	1076	1142	1102	1102	1102	1133	1129	1154	1131	1146	1074	1085	1096	1154	1076	1154	1148	1104	1095	1158	1146	1133	1096	1151	1070	1143	1141	1164	1142	1159	1103	20	1135	1104	1145	1113	1132	1154	1101	1154	1132	1132	1096	1156	1167	1167	1076	0	1103	1164	1096	1144	1101	1146	1099	1166	1166	1136	1111	1161	0	1133	1154	1095	1148	1100	1141	1169	1146	1150	1095	1096	1156	1160	1133	1101	1115	1155	1143	1110	1161	1095	1096	1141	1104	1099	1096	1140	1166	1142	1104	1161	1160	1162	1166	1134	1142	1152	1096	1096	1141	1149	1097	1132	1095	1101	1097	1096	1165	1165	1096	1153	1152	1159	1110	1153	1133	1100	1104	1143	1144	1096	1096	1078	1148	1096	1089	1152	1154	1149	1155	1143	1095	1099	1132	1097	1154	1133	1160	1155	1142	1142	1095	1138	1142	1154	1154	1139	1149	1132	1161	1140	1100	1143	1096	1152	1117	1119	1134	1104	1096	1098	1142	1104	1142	1155	1152	1075	1140	15	1116	1095	1112	1141	1118	1134	1141	1160	1133	1155	1137	1161	1151	1134	1096	1100	1167	1113	1141	1108	1152	1164	1132	1097	1100	1100	1159	1161	1102	1158	1135	1143	1141	1154	1134	1160	1154	1100	1097	1097	1102	1142	1154	1100	1097	1096	1139	1167	1153	1096	1100	1151	1096	1078	1132	1100	1096	1134	1100	1152	1153	1133	1164	1104	1101	1095	1131	1134	1154	1095	1110	55	1111	1152	1095	1096	1113	1103	1140	1096	1146	1145	1007	1096	1104	1139	1143	1073	1154	1143	1133	1154	1100	1097	1160	1161	1112	1132	1100	1153	1104	1104	1154	1097	1151	1097	1144	1097	1099	1152	1155	1102	1096	1143	1069	1095	1155	1094	1099	1166	1120	1096	1104	1154	1150	1096	1096	1133	1093	1100	1104	1141	1096	1143	1096	1102	1096	1166	1154	1134	1103	20	1132	1163	1109	1161	1094	1135	1103	1096	1096	1152	1100	1096	1141	1096	1115	1111	1148	1137	1144	1165	1095	1151	1096	1154	1141	1167	1099	1143	1096	1096	1077	1139	1160	1113	1096	1160	1096	1096	1133	1143	1104	1096	1146	1076	1139	1095	1095	1097	1097	1132	1096	1098	1096	1110	1141	1113	1094	36	1096	1113	1096	1150	1143	1100	1154	1154	1153	1095	1134	1096	1164	1154	1165	1101	1141	1143	1148	1143	1104	1164	1096	1097	1152	1095	1096	1151	1101	1154	1095	1161	1076	1163	1096	1143	1155	1099	1151	1141	1142	1153	1155	1141	1096	1096	1133	1099	1141	1131	1096	1146	1153	1133	1095	1135	1142	1156	1096	1099	1101	1102	1102	1095	1098	1048	1141	1104	1096	1096	1154	1154	1096	1096	1096	1154	1143	1133	1152	1153	1096	1099	1160	1096	1077	1104	1104	1143	1161	1094	1096	1152	1139	1104	1099	1074	1095	1098	1166	1098	1159	1095	1102	1153	1161	1156	1152	1096	1121	1142	1141	1095	1141	1140	1143	1112	1154	1096	1157	1126	1152	1104	1104	1103	1131	1146	1095	1154	1140	1103	1135	1149	1141	1104	1146	1162	1154	1146	1153	1142	1143	1155	1142	1141	1096	1109	1096	209	1153	1153	1154	1097	1096	1100	1099	1100	1077	1097	1096	1098	1094	1096	1142	1098	1150	1144	1073	1142	1141	1157	1095	1097	1103	1166	1096	1155	1099	1160	1168	1154	1161	1146	1098	1141	1074	1096	1096	1100	1096	1165	1142	1139	1154	1146	47	1139	1131	1096	1153	1096	1153	1096	1097	1097	1095	1155	1102	1152	1160	1132	1103	1154	1149	1160	1133	1149	1101	1096	1132	1142	1096	1153	1152	1146	1100	1096	1078	1144	1114	1100	1104	1155	1103	1143	1100	1132	1096	1096	1095	1100	1139	1146	1131	1156	1101	1097	1132	1153	1109	1161	1161	1163	1161	1154	1096	1100	1094	1165	1154	1166	1143	1141	1143	1100	1075	1097	1102	1095	1149	1152	1100	1098	23	1103	1098	1146	1153	1143	1102	1155	1154	1104	1097	1099	1125	1100	1100	1134	1101	1105	1096	1096	1140	1155	1103	1095	1096	1096	1099	1154	1143	1096	1096	1154	1166	1161	1139	1094	1100	1151	47	1166	912	1098	1150	1078	1155	1146	1100	1167	1132	1167	1037	1141	1155	1131	1100	1154	1161	1144	1144	1152	1155	1096	1102	1100	1133	1152	1096	1096	1161	1141	1149	1154	1103	1132	1100	1114	1099	1096	1095	1140	1140	1103	1098	1139	1159	1155	1096	1095	1095	1076	1161	1141	1160	1096	1095	1161	1161	1104	1095	1146	15	15	15	1101	1117	1132	1103	1144	1102	1111	1138	1111	1075	1099	1132	1131	1109	1143	1096	1152	1096	1096	1104	1102	1132	1156	1100	1165	1150	1155	1102	1135	1075	1104	1133	1154	1142	1104	1140	1154	1099	1161	1144	1096	1167	1095	1096	1096	1094	1131	1154	1143	1161	1095	1142	1154	1094	1143	1101	1159	1131	1104	1095	1154	1112	1095	1094	1096	1099	1096	1142	1096	1152	1101	1097	1096	1143	1132	1101	1097	22	1139	1133	1162	1095	1096	1096	1138	1095	1095	1144	1124	1124	1166	1102	1103	1072	1096	1100	1141	1099	1096	1097	1096	1096	808	1110	1104	1096	1139	1143	1141	1152	1096	1165	1096	1160	1136	1132	1152	1148	1123	1161	1137	1141	1115	1165	1101	1155	1140	1096	1096	1139	1146	1072	1101	1109	1154	1095	1074	1094	1166	1153	1114	1142	1156	1143	1100	1102	1145	1155	1164	1154	1155	1025	1133	17	1104	1109	1150	1096	1097	1150	1140	1153	1099	1135	1096	1146	1146	1160	1160	1141	1134	1075	1110	1096	1153	1096	1098	1139	1132	1140	1169	1096	1132	1141	1156	1144	1099	1134	1100	1152	1096	114	1141	1108	1136	1104	588	1074	1155	103	1133	1099	1133	1133	1096	1134	1134	1114	1114	1161	1093	1095	1099	1141	1155	1149	1100	1096	1145	1113	1096	1100	1103	1155	1096	1165	1159	1143	1102	1143	1151	1096	1159	1116	1104	1146	1096	1078	1074	1096	1096	1150	1163	1149	1154	1146	1146	1103	1115	1113	1103	1099	1152	1095	1095	1161	1096	1136	50	1167	1131	1138	1155	1140	1104	1088	1139	1154	1100	1096	1114	1099	1096	1075	1141	1071	1093	1100	1141	1154	1096	1137	1100	1149	1104	1139	1133	1132	1139	1142	1143	1100	1155	1164	1096	1113	1152	1152	1152	1100	1095	1096	1096	1096	1071	1097	783	90	1101	1140	1161	1161	1161	1161	1096	1114	1154	1096	1140	1102	1150	1096	1143	1154	1100	1102	1102	1131	1096	1139	1154	1133	1142	1160	1104	1096	1095	1152	1161	1103	1101	1098	1098	1154	1110	1139	1103	1096	1096	1096	1167	1096	1134	1103	1098	1140	1160	1110	1103	1159	1161	1161	1095	1155	1162	1146	1096	1135	1076	1114	1099	1098	1094	1160	1095	1095	1095	1100	1100	1141	1142	1166	1132	1095	1099	1155	1099	1158	1155	1151	1130	1096	1104	1096	1143	1095	1155	1159	1095	1153	1110	1094	1096	1141	1100	1095	1103	1114	1134	1117	1096	1161	1101	1096	1104	1143	1129	1143	1111	1141	1143	1146	1102	1155	1155	1154	1154	1100	1139	1141	1101	1099	1132	1166	1154	1146	1100	1096	1103	1160	1152	1104	1132	1145	1149	1164	1096	1096	1148	1152	1119	1155	1152	1161	1161	1165	1124	1161	1145	1096	1135	1154	1110	50	1100	1143	1059	1154	1097	1150	1099	1150	1099	1102	1100	1100	1139	1162	1110	1100	1143	1096	1152	1108	1154	1134	1098	14	1101	1141	1154	1113	1103	1143	1096	1110	1095	1161	1163	1160	1151	1161	1094	1161	1145	1133	1144	1100	1161	1101	1097	1141	1144	1166	1100	1100	1096	1135	1133	1131	1104	1132	1101	1095	1141	1165	1096	1142	1144	1141	1155	1147	1099	1095	1132	48	1096	1154	1146	1154	1150	1096	1096	1155	18	1132	1100	1094	1161	1161	1118	1141	1131	1166	1102	1104	1119	1100	1099	1094	1095	1161	1161	1143	1102	1151	1155	1095	1154	1154	1097	1101	1096	1097	1159	1145	1129	1149	1149	1165	1144	1134	1132	1140	1160	1108	1153	1160	1161	1118	1132	1141	1152	1161	1097	1102	1104	1109	1161	1154	1135	1100	1149	1112	1143	1139	1133	1140	1143	1102	1097	1001	1109	1101	1165	1095	1157	1096	1103	1143	1099	1096	1112	1166	1096	1103	1095	1100	1154	1153	1096	1100	1154	1139	1110	1131	1141	1071	1140	1096	1111	1097	1104	1095	1076	1154	1099	1100	1099	1102	1154	1148	1071	1131	1131	1161	1161	1154	1095	1096	1167	1113	1096	1165	1132	1100	1097	1153	1118	1141	1113	1161	1161	1160	1100	1101	1076	1133	1153	1161	1143	1134	1095	1074	1139	17	1153	1109	1132	1133	1151	1153	1137	1094	1154	1154	1158	1099	1102	1076	1105	1133	1132	1131	1095	1159	1154	1154	1154	1167	1110	1155	1103	1099	1113	1111	1095	1156	1154	1142	1100	1060	1097	1121	1103	1137	1131	1161	1130	1105	1114	1148	1103	1093	1165	1097	1153	1144	1135	1149	1099	1117	1076	1096	1097	1153	1166	1154	1096	1161	1108	1155	1146	1154	1147	1103	1166	1143	1152	1109	1159	1154	1161	1146	1143	1104	1104	1103	1155	1096	1096	1103	1142	1161	1161	1108	1103	1148	1141	1096	1154	1154	1132	1150	1104	1141	1151	1154	1154	1111	1101	1166	1154	1165	1099	1157	1152	1076	1094	1101	1154	1155	1144	1105	1154	1154	1099	1155	1099	1103	1102	1100	1096	1154	1153	1153	1100	1146	1148	1131	1161	1118	1108	1130	1095	36	1134	1098	1142	1100	1146	1103	1161	1096	1166	1153	1111	1146	1154	1153	1104	1103	1146	1154	1160	1096	1113	1154	1096	1161	1161	1160	1161	1161	1130	1094	1100	1096	1155	1096	1141	1073	1095	1102	1093	1096	1132	1103	1154	1132	1099	1129	1096	1159	1099	1141	1158	1101	1035	1164	1158	1152	1162	1117	1152	1101	1096	1133	1149	1134	53	1161	1165	1162	1099	1161	1133	1149	1141	1108	1144	1109	1097	1095	1076	1140	1152	1129	1143	1139	1133	1132	1104	1101	1135	1154	1154	1103	1158	1104	1104	1153	1145	1152	1139	1099	1142	1096	1099	1099	1097	1152	1142	1143	1154	1103	16	1132	1154	1135	1102	1128	1133	1159	1151	1144	1133	1094	1154	1150	1117	1154	1075	1099	1143	1133	1078	1095	1104	1100	1154	1152	1103	1113	1110	1155	1111	1115	1167	1099	1154	1130	1096	1108	1127	1157	1096	1134	1096	1135	1159	1154	1139	1096	1154	1134	1152	1104	1094	1146	1132	1096	1141	1154	1154	1141	1161	1153	1111	1154	1139	1154	1162	1140	1099	1144	1132	1131	1096	1095	1095	1146	1096	1155	1099	1153	1145	1146	1101	1147	1153	1096	1095	1159	1143	1146	1100	1110	1134	1155	1140	1137	1165	1165	1100	1099	1096	1153	1154	1164	1100	1103	1157	1101	1155	1153	1137	1103	1103	1109	1115	1099	1096	1140	1136	1133	1155	1134	1154	1099	1094	1096	1132	1142	1099	1132	1154	1104	1113	1154	1098	1153	1153	1096	1101	1141	1102	1154	1160	1102	1099	1134	1152	1130	1161	1161	1157	1097	1161	1161	1140	1155	1096	1165	1152	1096	1100	1132	1130	1152	1154	1155	1146	1096	1102	1094	1153	1131	1103	1151	1101	1130	1161	1099	1103	1165	1165	1136	1110	1096	1154	1154	1101	1102	1096	1153	1152	1132	1160	1096	1152	1146	1165	1104	1160	1151	1161	1139	1099	1154	1155	1132	1143	1132	1160	1141	1137	1161	1072	1161	1143	1152	1096	1139	1097	1132	1104	1139	1154	1100	1099	1154	1141	1170	1104	1084	1149	1134	1129	1130	1130	1098	1095	1159	1155	1132	1154	1095	19	1147	1131	1110	1072	1132	1099	1159	1074	1150	1087	1134	1103	1109	1141	1157	1103	1143	1153	1098	1154	1150	1164	1164	1161	1141	1154	1100	1166	1119	1095	1154	1149	1154	1142	1157	1130	1132	1154	1154	1154	1153	1154	1145	1144	1151	1161	1109	1098	1100	1134	1141	1132	1096	1153	1132	1152	1143	1120	1151	1099	1104	1113	1154	1154	1154	1138	1154	1097	1128	1134	1139	1101	1152	1132	1099	1152	1099	1154	1150	1164	1103	1152	1152	1154	1102	1101	1088	1102	1146	1132	1150	1166	1165	1141	1101	1146	1150	1122	1099	1131	1154	1154	1153	1155	1155	1116	1140	1132	1161	1161	1164	1101	1152	1100	1154	1104	1153	1161	1098	1076	1153	1104	1139	1139	1153	1102	1103	1141	1098	1100	1162	1153	1104	1099	1111	1096	1139	1144	1139	1133	1169	1166	1099	1162	1157	1109	1100	1106	1165	1154	1155	1073	1141	1169	1146	1074	1133	1099	1095	1110	1151	1154	1154	1151	1132	1074	1104	1165	1139	1154	1154	1139	1159	1151	1130	1131	1100	1096	1072	1102	1100	1135	1153	1110	1099	1100	1140	1166	1154	1146	1098	1152	1104	1142	1152	1153	1133	1102	1153	1071	1138	1150	1096	1096	1099	1152	1132	1152	1155	1099	1099	1146	1157	1130	1094	1100	1165	1153	1101	1138	1100	1152	1098	1113	1099	1104	1151	1140	1158	1102	1099	1114	1091	1109	1133	1160	1152	1160	1103	1151	1141	1096	1095	1096	1154	1154	1096	1096	1169	1161	1095	1141	1150	1166	1149	1165	1102	1159	1153	1102	1152	1096	1153	1146	1138	1153	1154	1155	1131	1131	1099	1142	1102	1099	1111	1111	1110	1154	1141	1099	1102	53	1161	1164	1154	1096	1111	1111	1146	1101	1103	1146	1111	1111	1154	1108	1154	1139	1131	1111	1111	1151	1155	1139	1119	1154	1113	1104	1096	1134	1160	1152	1154	1096	1105	1108	1158	1145	1100	1154	1099	1113	1141	1152	1151	1139	1130	1153	1154	1143	1154	1161	1113	1151	1103	1155	1101	1132	1110	1154	1154	1154	1152	1155	1154	1155	1134	1154	1114	1141	1141	1100	1132	1147	1143	1152	1153	1146	1153	1154	1103	1154	1142	1153	1114	1154	1139	1132	1154	1154	1154	1095	1142	1155	1153	1133	1139	1146	1146	1110	1150	1100	1102	1103	1159	1094	1154	1095	1151	1096	1155	1139	1104	1154	62	1161	1151	1161	1159	1152	1141	1154	1134	1155	1100	1153	1153	1146	1095	1166	1095	1110	1154	1101	1099	1155	1142	1111	1114	1144	20	1142	1102	1122	1146	1155	1149	1154	1144	1152	1099	1166	1157	1098	46	1158	1154	1161	1164	1104	42	1152	1113	1156	1099	1146	1099	1096	1103	1147	1144	1165	1152	1152	1138	1149	1128	1154	1141	1104	1101	1167	1152	1103	1103	1102	1150	1100	1141	1109	1109	1099	1113	1152	1152	1139	1100	1100	1100	1103	1142	1153	1149	1139	1104	1149	1147	1132	1099	1132	1166	1153	1152	1152	1139	1110	1163	1161	1133	1149	1152	1102	97	1158	1156	1143	1143	1165	1083	16	1133	1134	1129	1145	1134	1103	1152	1103	1142	1154	1133	1154	1109	1105	1142	1165	1152	1111	1105	1152	94	1166	1154	1158	1104	1114	1152	1143	1104	1153	1154	1099	1109	1109	1130	1132	1100	1131	1164	1099	1154	1158	1132	1146	1167	1140	1133	1133	1103	1143	1096	1152	1165	1154	1152	1152	1080	1169	1075	1104	1111	1151	1149	1143	1132	42	1150	1155	1154	1154	1153	1100	1096	1154	1152	1151	1153	1149	1154	1081	1147	1151	1151	1153	1146	1134	1126	1101	1165	1141	1099	1132	1163	1154	1170	1134	1143	1103	1151	1104	1154	1159	1096	1132	1153	1079	1155	1143	1154	1154	1154	1125	1155	1152	1132	1100	1150	1113	1104	1160	1132	1101	1139	1154	1134	1154	1099	17	1098	1102	1113	1110	1104	1133	1165	1152	1102	1104	1103	1099	1078	1105	1105	1158	1103	1096	1094	16	1099	1134	1146	1161	1153	1134	1154	1104	1161	1159	1100	1154	1152	1104	1146	1166	1151	1156	1151	1104	1161	1160	1161	1161	1152	1164	1102	1154	1143	1154	1154	1136	1104	1139	1154	1110	1151	1150	1133	1150	1154	1132	1104	1074	1149	1144	1096	1151	1105	1102	1163	1153	1149	1166	1153	1139	1117	53	1159	1160	1159	1142	1100	1165	1161	1133	1167	1154	1154	1077	1111	1104	1167	1151	1152	1155	1155	1136	1173	1104	1147	1101	1154	1160	1147	1151	1096	1108	1144	1134	1154	1110	1160	1148	1159	642	1158	1103	1167	1145	1104	1103	1134	1152	1151	1111	1128	1151	1132	1132	1139	1139	1153	1151	1139	1105	1154	1154	1103	1103	1084	1139	1103	1096	1152	1102	1152	1150	1099	1139	1154	1154	1134	1096	1159	1113	1159	1104	1133	1157	1146	1115	1151	1154	1148	1096	1154	1097	1130	1135	1144	1132	1102	1158	1154	1141	1144	1144	1150	1154	1153	1149	1166	12	1111	1110	1152	1152	1133	1115	1143	1144	1151	1169	1146	1103	1144	1104	1138	1154	1138	1153	1154	1154	1135	1152	1144	1142	1097	1157	1146	1101	1104	1144	1152	1153	1139	1166	1142	1162	1104	1164	1113	1144	1139	1133	1154	1132	1109	1157	1096	1099	1153	1143	1151	1132	1139	1112	1133	57	1147	1102	1154	1154	1154	1158	1146	1142	1144	1149	1154	1154	1102	1159	1155	1102	1099	1160	1102	1146	1154	1142	1154	1101	1154	1153	1132	1103	1132	1134	1166	1153	1130	1154	1099	1162	1154	1154	1110	1153	1155	1139	1098	1135	1154	1134	1154	1097	1151	1111	1131	1099	1149	1155	1099	1110	1132	1103	1133	1119	1128	1109	1153	1161	1100	1104	1113	1099	1161	1110	1104	1153	1150	1139	1155	1154	1154	1092	1141	1154	1154	1100	1154	1103	1149	1101	1132	1076	1155	1154	1154	1071	1111	1151	1139	1099	1153	1166	1154	1151	1103	1144	1103	1032	1104	1103	1166	1103	1109	1154	1103	1134	1134	1152	1154	1100	1166	1103	1154	1159	1165	1099	1145	1104	1154	1132	1096	1133	1110	1104	1107	1142	1132	1146	1103	1155	1104	1151	1099	1104	1139	1101	1165	1152	1152	1148	1155	1098	1104	1104	1100	1094	1154	1103	1154	1153	1154	1145	1158	1169	1097	1165	1152	1153	1096	1161	1157	1109	1154	1099	1150	1158	1153	1154	1154	1141	1099	1152	1142	1159	1153	1098	1143	1165	1103	1096	1104	1097	1097	1105	1110	1155	1154	1161	1160	1096	1152	1101	1164	1151	1161	1165	1154	1147	1110	1105	1155	1162	1150	1099	1103	1154	1153	1153	1154	1103	1104	1145	1133	1161	1148	1159	1153	1146	1146	1159	1154	1154	1104	1145	1154	1120	1132	1103	1142	1128	1154	1152	1149	46	1100	1115	1103	1154	1139	1153	1139	1161	1032	1156	1131	1154	1145	1103	1141	1153	1157	1161	1161	1145	1152	1140	1161	1101	1158	1141	1152	1146	1135	1132	1101	1147	1152	1077	1099	1118	1134	1110	1153	1109	1156	1154	1072	1152	1152	1102	1166	1141	1154	1153	1146	1100	1141	1150	1102	1153	1104	1161	1146	1147	1095	1153	1167	1097	1142	1161	1099	1110	1166	1153	1147	1114	1165	1154	1113	1151	1104	1144	1099	1154	1109	1152	1098	1147	1114	1133	1151	1102	1132	1104	1091	1152	1139	1140	1154	1142	1153	1143	1154	1139	1148	1161	1162	1165	1143	1162	1151	1154	1146	13	1153	1145	1101	1134	1150	1100	1166	1099	1101	1096	1145	1141	1154	1102	1133	1140	1152	1103	1160	1143	1151	1131	1151	1099	1103	1143	1156	1099	1139	1113	1149	1102	1164	1120	1078	1143	1155	1154	1104	1162	1112	1138	1102	1153	1154	1142	1154	1102	1154	1154	1132	1143	1153	1147	1132	1165	1139	1152	1160	1142	1154	1110	1156	1113	1156	1152	1152	1152	1145	1154	18	38	1152	1154	1134	1151	1154	19	1108	1166	1113	1143	1149	1132	1165	1132	927	1166	1165	1135	1154	1145	93	1154	1135	1143	1104	1103	1154	1153	1102	1154	1154	1104	1100	1113	1143	1157	1168	1133	1099	1146	1109	1149	1096	1080	1153	1154	1153	1109	1109	1166	1153	1076	1155	1153	1166	1148	1160	1109	1154	1146	1153	1144	1102	1152	1103	1111	1154	1152	1140	1075	1132	1154	1139	1133	1153	1139	1139	1133	1104	1074	1131	1154	1153	1119	1165	1151	1097	1110	1143	1132	1103	1070	1154	1135	1128	1169	1169	1096	1103	1131	1154	1149	1148	1099	1146	1141	1166	1114	1100	1102	1164	100	1150	1146	1164	1127	1154	1131	1106	1107	1108	1134	1147	1155	1099	1144	1146	1154	1120	1154	1146	1143	1111	1114	1132	1146	1155	1152	1154	1165	1131	1133	1145	1131	1096	1152	1154	1131	1152	56	1119	1131	1103	1152	1153	1112	1166	1132	1135	1094	1098	1155	1143	1154	1149	1143	1152	1133	1152	1133	1150	1131	1153	1146	1154	1134	1148	1154	1154	1132	1155	1098	1140	1138	1161	1154	1156	1104	1095	1099	1154	1154	3	1115	1143	1154	1148	1099	1141	1161	1157	1141	1154	1142	1155	1154	1154	1142	1152	1153	1166	1077	1132	1166	1099	1154	1154	1098	1154	1153	1154	1101	1154	1143	1098	1132	1150	1101	1159	1145	1140	1154	1098	1167	1143	1167	1131	1162	1153	1155	1144	1097	1102	1104	1141	1077	1137	1149	1155	1154	1161	1154	1134	1154	1154	1154	1146	1143	1113	1115	1099	1103	1100	1130	1133	1140	1099	1141	1104	1099	1136	1154	1164	1100	1099	1155	1096	1154	1132	1149	1149	1097	1133	1099	1164	1167	1155	1104	1166	1100	1100	1100	1096	1100	1100	1100	1100	1100	1153	1099	1100	1100	1100	1144	1100	1144	1144	1140	1139	1146	1146	1161	1143	1148	1154	1171	1165	1161	1155	1132	1149	1146	1151	1151	987	1114	1154	1100	1104	1154	1099	1111	1156	1096	1146	1150	15	1165	1154	1111	1111	1099	1140	1143	1108	1166	1100	1100	1100	1095	1100	1100	1100	1100	1100	1153	1099	1099	1100	1100	1144	1142	1143	1101	1100	1104	1165	1163	1143	1149	1149	1133	1170	1111	1111	1102	1133	1103	1114	1141	1159	1139	1153	1154	1096	1142	1133	1153	1143	15	1104	1139	1153	1099	1166	1154	1102	1144	1111	1081	1081	1099	1160	1155	1155	1161	1159	1161	1161	1150	1157	1105	1154	1159	1102	1152	1138	1132	1153	1110	1141	1100	1102	1154	1154	1103	1133	1154	1122	1152	1153	1103	1103	1103	1103	1109	1148	1100	1095	1104	1098	1134	1139	1141	1135	1100	1159	1158	1100	1161	1153	1099	1141	1096	1153	1148	1166	1152	1151	1134	1145	1154	1155	1161	1164	1101	1154	1134	1078	1166	1153	1154	1105	1154	1165	1102	1133	1099	1146	1163	1135	1154	1154	1139	1154	1122	1099	1100	1100	1111	1112	1111	1159	1143	1141	1140	1143	1100	13	1110	1154	1139	1108	1131	1099	1144	1144	1153	995	1133	1140	1154	1155	1137	1076	1070	1111	1160	1096	1153	1140	1096	1103	1164	1111	1149	1143	1161	1099	1113	1152	1155	1159	1161	1103	1154	1154	1153	1164	1069	1154	1154	1154	1095	1161	1105	1099	1155	1100	1161	1110	1151	1132	1154	1146	1166	1134	1154	1165	797	1100	1133	1154	1074	1100	1103	996	1133	1099	1154	601	1099	1127	1110	1143	1102	1062	1165	1161	1139	1155	1099	1139	1146	1146	1146	1154	1154	1104	1099	1154	1104	1130	1144	1132	1142	1154	1152	1170	1155	1153	1154	1154	1135	1153	1102	1165	1156	1135	157	1154	1143	1135	1135	1153	1132	1155	1100	1077	1146	1145	1103	1165	1099	1142	1096	1154	1161	1141	1154	1143	1103	1110	1120	1146	1131	1133	1151	1151	1153	1133	1102	1152	1076	1100	1154	1154	1155	1137	1141	1100	1155	1149	1118	1143	1152	1099	1148
1450628	1149	1136	1139	1143	1143	10	1134	1151	11	1135	1152	1140	1102	1076	1136	1156	1147	1131	6	1124	1020	1121	1124	1068	1117	1156	21	1120	6	7	1142	1120	1077	1029	1121	1130	1128	1134	1127	1142	1117	1127	4	1130	1145	14	1129	1137	1127	1129	1116	1100	1127	1155	1127	1073	1030	1149	1133	1150	1137	886	886	1029	1143	1072	1132	1030	1127	1030	1126	1128	1016	1136	1140	1070	1136	1128	1149	1145	1135	1156	1157	1156	1155	1130	3	1075	4	1031	1136	1136	4	1120	1132	1121	1102	1031	3	3	1077	1118	1136	1123	1129	1143	1105	828	966	1136	1145	1167	1128	1136	1152	1151	1144	1073	1138	1137	1135	1075	1155	1135	1129	1121	1071	1130	1136	828	1137	1074	6	1031	1131	660	1031	1128	1120	1102	828	1135	1150	1152	5	1154	1143	1126	1137	1118	1121	1136	108	1156	1119	1152	1104	1138	1069	1024	1076	1068	1156	3	1029	7	1121	1154	1144	1132	1151	1137	1030	1101	1101	1138	1160	1102	1024	1121	1031	1132	1121	1121	1102	1136	1138	1032	1121	1030	1069	1129	1120	1141	1149	1122	1030	18	1105	1069	1127	1160	1031	1126	1136	1071	6	1122	1139	1105	828	1121	1032	1137	966	1136	1031	1131	1138	1029	1103	1120	1136	1137	1030	1029	1075	1031	1028	1139	1155	278	1136	1154	1032	1031	1136	1137	1137	1075	1116	1031	1101	1031	1137	1136	1137	1031	1030	1136	1136	1032	1136	1138	1029	1031	1130	1135	965	1141	1153	1029	952	1074	1136	1074	1136	1152	1156	1128	1137	1030	1128	1080	107	1137	1143	1144	4	1134	1145	1158	1149	1030	1136	1126	1137	1136	1143	1031	1074	1029	1069	1143	1031	890	1031	1137	1137	1031	1031	1136	1119	1137	8	1166	1124	1135	1031	1030	1139	1137	1121	1138	1068	1029	1030	1124	1120	1032	1120	890	1136	1122	1031	1142	1138	5	1137	1139	1075	1152	828	1154	1031	1120	1076	890	1121	4	4	1031	1030	1148	1143	4	107	1143	1031	1123	1030	1075	1152	966	1075	828	1137	1137	1031	1156	1103	1156	1132	1031	1133	1121	1135	1121	1031	1131	1118	1154	1136	1129	828	1131	1076	1077	1029	1127	1030	1128	1127	966	1121	1135	1074	1157	1155	1135	1145	1028	1154	1030	1030	1136	1023	1135	1123	1029	1157	1121	1136	1144	1103	1030	1122	1145	1153	1030	1153	1030	1031	1136	1137	1143	1031	1031	1075	1155	6	1136	1137	1139	1144	1153	1152	1129	965	1030	1118	1029	1030	1121	1138	1140	1030	829	1122	829	1140	1156	967	1152	1070	1030	1143	1121	1127	1153	1120	1029	1137	876	1029	1146	1136	10	1139	887	1132	1145	1031	1153	1121	1129	1138	1158	1138	1068	1029	1138	1068	1030	1151	103	1133	1119	1154	890	1134	1136	1138	1144	1134	1030	1136	1138	1138	1030	1155	1155	828	1136	1149	10	1136	1136	1152	1130	1031	1031	1031	966	1143	964	1135	1139	1138	1136	1136	1025	1067	1069	1155	8	1074	1134	965	1017	1152	1152	1123	1074	1136	1134	1137	1067	1164	1143	1149	1124	1145	1029	1136	1148	1104	965	1136	1034	1031	1136	1154	1137	1138	965	1138	1161	1121	6	1134	828	21	1069	1121	965	966	1031	1143	1031	1136	1137	1137	1137	1031	1016	1135	1136	1031	966	828	1140	892	8	1031	1116	8	8	1137	1032	1030	9	1138	1118	9	1144	828	1140	1121	890	1154	1031	1031	1031	1122	1030	1138	1154	1127	1136	1136	1118	1151	1145	1136	1122	1028	887	1126	1144	1136	1149	1105	1139	1153	1156	1136	1126	1030	1139	1074	1031	1129	1145	1138	1145	1139	1157	1159	1074	1136	4	1031	1031	1031	1031	1135	1030	10	965	965	1137	1031	1151	1031	1154	890	1152	1152	1031	1136	4	3	4	4	1153	1032	828	1124	965	1136	8	1121	1129	1137	1138	106	1030	1128	1118	1121	1120	1102	1031	892	1121	1153	1136	1032	1146	1121	1075	1154	5	1131	1152	1135	965	1074	1158	1137	1153	1135	1134	1154	1068	839	967	1121	1128	1136	1031	1129	1136	830	1153	1121	1030	1143	1069	1074	1136	965	12	1155	1138	1145	1148	1136	1155	1149	1135	1031	1031	1158	1158	1032	1031	1136	966	1102	1031	829	1138	1137	1164	11	1120	1032	1135	1068	1136	1031	1134	1030	1031	1143	1032	1154	1156	1031	1129	1070	1075	1137	1032	1137	1102	1143	1134	1151	1137	1031	1143	1145	1030	1028	1125	1031	1076	1136	1136	1118	11	828	1137	1137	1151	1136	1030	1015	1031	1137	1030	1120	10	3	3	1029	1121	1154	888	1143	1118	1152	1133	1125	1136	1119	1138	892	1101	1101	1136	1075	13	1163	1136	1123	507	1136	1118	1152	1101	1126	1136	1075	1158	1136	1137	1126	1158	1031	1121	1138	1031	1125	1118	9	9	1031	1073	1031	1137	1029	1135	1137	1156	13	1119	1029	9	1152	1029	1032	4	1102	1137	8	1031	1031	1136	1154	1031	1138	1124	1132	1032	1136	1153	1107	1074	1125	1103	1137	1136	1031	1031	1103	1030	1076	105	1027	1032	1158	1155	1074	1154	967	1120	828	1017	1136	1031	1157	1137	1029	1128	1156	1155	1121	890	525	1077	1077	1154	1155	1031	4	3	4	1029	1077	6	1126	891	891	1031	1076	1077	1138	1121	1153	1031	1030	1128	1156	886	1031	1152	1077	1078	1129	965	1077	1100	1144	1138	1159	1031	1153	1130	1137	1031	1118	1121	1138	1154	1134	1148	1077	1099	1077	1117	1135	1118	1157	1130	1135	1138	1137	1136	1031	1158	1069	1121	1136	1031	1032	10	1146	965	1155	1139	1135	1031	6	1143	1030	10	1030	1149	1031	1120	6	1075	1031	17	1068	1031	1031	1121	1136	1031	1080	1155	4	1032	1126	1121	1154	1128	1031	1121	1118	1143	1120	1154	1029	1030	1032	1121	1147	1154	1127	1031	1100	1030	1149	1121	1130	1154	894	1030	1076	1099	5	4	1140	1102	1128	1164	1031	1154	1020	1020	1155	1138	1074	1031	1137	4	4	4	1129	1136	4	4	4	1075	1114	1145	1075	1156	1128	1136	1032	1138	1132	1138	1143	6	1030	1151	1156	1076	1031	1146	1126	1137	1136	1120	1136	1155	889	1102	1072	891	1155	1130	1074	1137	1155	1137	1076	1075	1031	1122	1139	1139	1127	1103	0	1146	1031	1139	9	1156	1153	1121	1121	1069	1128	1158	1103	1076	1137	1030	1125	1154	1136	1148	1144	1145	1030	1031	1121	1152	1075	886	1131	1151	1137	965	1158	1030	1031	1136	104	829	1031	1137	1121	1136	890	1158	1157	1159	1121	1071	1137	1143	1031	1031	1136	1126	1032	1070	1030	1155	1032	1032	1120	1121	1031	1144	1143	1152	965	1137	1034	1154	891	1136	1136	1031	1031	1131	1071	1032	1024	1143	1138	1126	1121	1136	1031	829	1075	1031	1137	1129	1152	1151	1136	1136	1030	1133	1137	1138	1138	1118	1144	1076	1158	1135	1155	1136	1031	1143	1130	1127	1076	891	1033	1153	1136	104	1136	1121	1143	1127	1135	1099	1099	1030	1129	1136	1128	1071	1136	1156	1074	1151	1106	1158	1147	1068	1031	1154	1139	1129	1136	964	1119	1122	1076	1032	1154	1154	1148	1159	3	1153	1068	1136	1136	1138	1076	1157	1122	1154	1145	1031	10	1136	1138	1155	1032	1031	1118	1139	1119	1031	1154	1142	1031	1130	1075	1154	1032	1069	1154	1143	1145	1076	1146	6	1155	1030	1074	1076	1138	1030	965	1102	966	1117	1030	1030	1129	9	1135	1030	1156	1155	1059	1031	891	1118	1137	1125	1137	1136	1075	1121	1154	1032	1155	1157	1129	1074	1154	1143	890	890	1138	1032	1147	1030	1137	1030	1153	1119	1121	10	1031	1138	1126	1030	1121	1029	830	1121	1027	1029	890	1137	1147	1031	1031	1076	1029	1154	890	1136	1032	1136	1031	18	1032	1121	1137	1124	891	1102	1075	1160	965	1158	1030	1105	13	1031	1031	1144	1154	1031	1136	1031	1131	967	1159	1107	1136	1123	1030	1128	1029	1137	1137	1144	1153	1136	1031	1031	1129	1118	1152	1129	1031	1157	1031	1031	1076	1136	103	1031	1156	1128	1134	1030	1030	1031	1030	1116	1031	1153	1029	965	1136	1129	1029	1101	1031	1130	1031	1145	1136	1154	1137	1137	1118	1030	1069	1032	1121	1137	1122	11	1136	1137	1124	1139	892	1120	1031	1030	1143	1031	1032	1118	1155	1137	1030	1157	1132	1163	1031	1136	1150	1153	1122	1134	1135	1146	1120	1136	1032	1032	1074	830	1136	1074	1031	1138	1144	1075	1031	1070	1137	1121	1031	828	11	10	6	1031	1153	905	1136	890	1031	1031	1137	1137	1031	1031	1031	1123	1148	1075	1143	1119	1031	830	1156	1032	1128	106	890	1136	1145	1029	1030	1143	1118	891	1149	1128	1030	1153	1121	1152	1151	1030	894	1144	1153	1121	1146	1031	1130	1136	1136	1030	1136	1119	1137	1130	1137	1032	1151	1034	1143	892	891	890	1074	1156	1030	1138	1134	10	1072	1126	1137	890	1156	1157	1138	1143	1136	1136	1136	1155	1136	1136	1033	967	1031	209	1144	1144	1136	1032	1031	1154	1151	1154	1078	1032	1030	1153	1030	1031	1138	1153	1145	1138	1127	1158	1136	1155	1032	1031	18	1121	1032	1122	1153	1157	1139	1137	1158	1156	1031	1136	1128	1031	1032	1154	1031	1121	1137	1118	1137	1156	1101	1133	1074	1031	1144	1031	1152	1031	1032	1032	1032	1151	886	1119	1053	1075	10	1137	1108	1152	1076	1126	1153	1031	1074	1136	1032	1144	1144	1156	8	1031	1128	1105	1130	1154	890	1124	889	1138	1154	1074	1030	1031	1030	1154	1119	1143	1073	1121	1155	1152	1074	1120	965	1158	1158	1160	1158	1138	1030	1154	1030	1166	1113	1121	1138	1137	1136	1154	1126	1031	11	1030	1126	1119	1154	1153	1104	890	1153	1139	1144	1136	891	1121	1120	892	1030	1153	1078	1155	1154	1076	1151	891	1031	1031	1125	1122	11	1030	1032	1031	1153	1138	1138	1031	1032	1138	1121	1145	1118	1029	1154	1142	1097	1121	898	1032	1127	1128	1151	1138	1154	1139	1073	1139	976	1136	1121	1076	1154	1120	1145	1104	1104	1143	1122	1031	4	1154	1075	1119	1032	1031	1158	1137	1142	1138	5	1075	1154	1130	1153	1031	1028	1135	1135	889	1153	1118	1152	1121	1031	1147	1032	1130	1158	1136	1157	1031	1030	1158	1158	892	1031	1156	1099	1099	1099	5	1128	1073	3	1161	886	966	1133	1128	1129	1153	1073	1074	966	1138	1031	1118	1031	1031	891	1152	1075	1157	1154	1123	1145	1121	894	1123	1130	891	1075	1137	1137	891	1136	1138	1153	1157	1140	1032	1139	1030	1031	1031	1029	1076	1138	1136	1158	1030	1136	1149	1033	1138	1155	1152	1074	107	1030	1138	1129	1030	1031	1031	1153	1031	1136	1031	1143	12	1152	1032	1140	1080	1155	1031	1102	1135	1067	1157	1029	1029	1029	1118	1029	1028	1137	1017	1017	1121	10	4	1128	1031	1154	1135	1154	1031	1032	1029	1029	758	965	18	1031	1118	1137	1136	1147	1030	1120	1031	1157	1070	1074	1119	1144	1125	1134	1117	1137	1131	1121	1154	1121	1137	1029	1029	1118	1156	1127	1155	965	1138	1030	1127	1029	1144	1137	1131	1146	1121	1136	1154	8	1105	1121	1120	1138	1152	1039	1067	1102	109	966	1145	1031	1088	1145	1157	1144	1153	1075	1032	1144	1144	1106	1106	1136	1069	1127	965	1031	1137	1031	1153	1118	1070	1135	1161	1032	1074	1136	1121	1137	1151	1077	1154	1143	1032	1107	1136	892	1106	890	579	1057	1123	1106	1074	1154	1075	1075	1031	1070	1076	1131	1131	1158	1030	1030	1151	1135	1122	1144	1154	1031	1155	1129	1031	1154	3	1122	1031	1165	1152	1136	12	1136	1128	1031	1152	837	8	1156	1031	1130	1128	1031	1031	1145	1163	1104	1138	1156	1156	7	1130	1128	13	1153	1143	1030	1031	1145	1031	1106	1102	1124	1074	1118	1138	1136	891	1023	1118	1138	1154	1032	1129	1153	1031	1126	1136	1127	1028	1034	1136	1138	1032	1133	1154	1144	891	1118	1074	1076	1118	1138	1136	1154	1148	1122	1031	1129	1143	1143	1143	1154	1031	1031	1031	1030	1127	1033	743	1103	4	1135	1158	1158	1158	1158	1032	1129	1138	1031	1120	4	1142	1031	1136	1137	1154	4	13	1073	1031	1118	1138	1077	1123	1152	892	1031	1030	1143	1158	887	10	827	1033	1137	965	1118	3	1031	1031	1031	1145	1031	1076	17	1153	1118	1156	965	889	1152	1158	1158	1030	1121	1157	1139	1031	1132	1132	1131	828	827	1030	1105	1029	1029	1030	1154	1154	1136	1135	1144	1076	1030	1153	1122	829	1150	1160	1131	1073	1029	107	1031	1136	1031	1119	1155	1030	1146	967	1030	1031	1138	1155	1031	890	1131	1068	1126	1031	1158	890	1032	103	1136	1072	1136	966	1135	1137	1151	3	1121	1121	1144	1120	1153	1118	1137	10	1151	1074	1121	1138	1156	1154	1031	112	1156	1143	107	1122	1137	1104	1120	1031	1031	1148	1143	1127	1122	1143	1158	1158	1147	1057	1158	1138	1031	1075	1137	1126	1101	830	1136	997	1138	1031	1145	1153	1145	1153	3	1154	1154	1118	1106	1128	830	1136	1029	1143	964	1137	1070	1153	1100	12	1136	1137	1129	11	1124	1031	967	1031	1158	1161	1157	1118	1158	1029	1158	1155	1075	1156	1154	1158	3	1031	1135	1138	1121	1154	1154	1031	1075	1076	1074	890	1076	890	1030	1136	1121	1031	1147	1103	1135	1122	1140	1151	1030	1075	1103	1031	1138	1143	1137	1145	1031	1031	1121	1101	1076	1154	1030	1158	1158	1129	1123	1074	1121	4	106	1108	1154	1032	1029	1030	1158	1158	1139	11	1118	1119	1030	1138	1138	1030	1155	1031	1032	1155	1137	1121	1104	1104	1123	1137	1076	1075	1118	1152	965	1136	1157	1158	1129	1075	1136	1143	1158	1031	12	891	965	1117	1138	1069	1154	1142	1128	1136	1118	1075	1136	1136	5	1031	1055	966	1155	1122	1031	1124	1031	890	1136	1149	1031	1128	1121	1031	887	1031	1154	1120	1121	1031	1154	1138	1118	965	1074	1136	1128	1136	1031	966	1031	892	1031	1130	1121	1153	1154	829	12	1121	1145	1127	1127	1074	1158	1158	1138	1031	1031	1139	1129	1031	1121	1074	1154	1033	1122	1128	1136	1129	1158	1156	1105	1154	1155	1132	1074	1119	1158	1136	1074	1031	1126	1118	1104	1162	966	1066	1068	1128	1136	1107	1029	1137	1121	1145	1153	1154	1130	187	1075	1076	1074	1030	1152	1137	1137	1137	1121	966	1121	889	1154	1130	965	1030	1123	1120	1137	1154	1005	1032	1128	12	1107	1074	1158	1074	891	1131	1141	5	1029	1121	1033	1147	1138	1070	1144	1153	1128	1130	1031	1148	1119	1121	1137	1031	1158	964	1121	1106	1122	1140	10	1121	1136	1118	966	1152	1137	1158	1157	1136	891	5	889	1151	1032	1031	4	1137	1158	1158	964	1	1141	1136	1031	1138	1138	1075	1145	892	1136	1118	1138	1138	966	890	1121	1120	1147	1151	1149	1119	1128	1031	1154	1137	1121	1137	105	1138	1138	828	1121	1153	5	888	1154	1031	1120	1136	1146	1154	1156	1140	1074	1158	1129	891	1074	1030	1101	1124	1153	1138	1154	1156	4	1158	1031	1122	1121	966	1143	1122	1144	890	7	1143	1138	1156	1031	1128	1120	1029	1158	1158	1157	1158	1158	1073	1030	1154	1031	1121	1031	1137	1128	1030	12	1029	1031	1076	24	1138	1075	1153	1073	1031	1155	1153	1136	1143	1155	1083	1121	1155	1143	1144	1128	1143	1151	1031	1074	1144	1076	1101	1158	1147	1118	1153	1158	1075	1144	1136	964	1137	966	1145	1030	1132	1120	1121	1073	1136	1118	1119	1077	891	890	1070	1138	1155	5	1154	6	7	1147	1138	1119	1118	828	1137	1031	828	1151	1031	1119	1148	1136	1137	22	1102	1074	1137	1124	6	1071	1076	1152	1163	1147	1074	1030	1138	1145	1127	1154	1126	829	1138	1075	1128	1030	892	1154	1137	1143	5	1130	965	1121	966	1131	1144	1151	1138	1073	1031	964	1071	1154	1031	1124	1033	1070	1161	1120	1119	1031	1121	1124	1143	890	1030	1156	1075	1031	1137	1138	1142	1136	1158	1136	966	1137	1118	1120	1157	1135	1150	1138	1075	1076	1031	1029	1030	1156	1031	1155	1153	1137	1155	1143	4	1140	1136	1031	1030	1152	1160	1156	1154	967	1077	1121	1118	1131	1122	1122	5	828	1031	1144	1120	1121	1155	3	1155	5	1122	1136	1132	890	6	967	1131	828	1031	1134	1077	1067	1121	1070	1120	1153	1029	1032	1070	1138	1153	1074	1138	892	1129	1120	1147	1134	1134	1031	1155	1136	4	1138	1152	9	828	1068	1119	1073	1158	1158	1154	1032	1158	1158	1135	1121	1032	1121	1143	1031	1154	1074	1073	1119	1137	1121	1156	1032	10	1030	1122	1075	16	1128	8	1073	1158	1153	12	1121	1121	1073	965	1031	1137	1137	890	10	1031	1144	1119	1076	1152	1031	1143	1156	1121	5	1152	1128	1163	1134	1153	1138	1120	1075	1124	1073	1152	1136	1107	1158	1127	1158	1137	1143	1031	1118	1031	1074	892	1134	1137	1151	1153	1138	1136	1149	107	1021	1144	1074	1072	1073	1073	1149	1030	1152	1121	1075	1138	1031	1102	1141	1074	1126	1127	1075	1151	1153	1126	1145	8	1070	3	966	1136	1047	106	1136	1144	1153	1137	1147	1120	1120	1158	1136	1137	1043	1121	911	1147	1123	1126	1137	1136	1122	1073	1075	1137	1138	1137	1143	1137	1137	1132	1128	1157	965	1153	1154	1076	1137	1074	1031	1122	1076	1118	1136	1027	1128	1153	6	1131	1138	1138	1140	1117	1137	1031	1120	1075	1118	887	1143	1079	830	1143	828	1137	1145	1120	6	1143	1143	1137	4	9	1024	10	1156	1075	1143	1120	1121	1136	24	1143	1145	1134	1153	1074	1137	1137	1120	1121	1138	1097	1119	1076	1158	1158	1164	1155	1143	1155	1138	891	1136	1156	1147	1128	1146	891	1118	1118	1122	889	889	1136	1153	1154	1159	1144	192	828	1128	1031	1118	1105	1135	1069	1148	1122	1153	1159	1154	966	1154	962	1166	1122	1121	1126	1136	1149	1156	1126	1066	828	1030	965	1142	1123	1137	1118	1075	1129	892	1121	1118	1137	1138	1118	1152	1142	1073	1074	1154	1030	1127	11	1155	1068	1120	1126	830	1154	1135	1121	1137	1143	1153	1143	892	1136	1119	1121	1076	3	1119	1123	1117	1145	1032	1031	829	1143	1075	1143	1121	830	1153	1156	1154	1073	1029	1154	1121	1137	890	1117	11	1143	1153	1132	1153	8	1152	1135	1150	10	1151	1130	1108	965	1074	1105	1143	1105	890	1129	1119	1031	1031	1031	1137	1137	1031	1031	1149	1158	1030	1136	1145	1122	1104	1147	3	1155	1144	6	1143	1031	1144	1156	1133	1145	1120	1123	1075	1079	1153	1137	4	1153	967	966	966	1139	1135	1153	5	1102	1158	1120	1138	1031	966	966	1102	5	3	1156	966	966	1137	1124	1137	1118	1073	966	966	1128	1121	1134	1122	1137	1129	890	1031	1076	1105	1143	1137	1031	892	1124	1145	1153	1154	1122	1153	1129	1143	1119	1147	1118	1073	1144	1120	1136	1137	1156	1129	1146	11	1122	1155	1069	966	1137	1137	1120	1143	1122	1137	1106	1068	1137	1131	1136	1136	1154	1074	1140	1136	1143	1144	1156	1144	1137	4	1138	1138	1119	1130	1137	1118	1148	1137	1137	1137	1030	1103	1120	1145	1075	1118	1156	1156	966	1145	1154	891	890	1144	1029	1136	1030	1151	1031	1122	1118	8	1138	1103	1158	1148	1158	1156	1143	1099	1138	1076	1122	1155	1119	1119	1156	1031	1121	1031	966	1138	14	828	1142	1137	967	1129	1103	1104	1136	9	1124	1156	1151	1144	1138	1137	1108	828	1121	1154	1150	1101	1150	1137	1157	1120	8	1098	1143	1129	1122	1153	1137	1153	1031	5	1126	1137	1121	1145	1143	1117	1145	1121	1137	1136	892	11	1146	1143	7	5	4	1145	9	1136	964	964	1153	1129	1143	1143	1134	1154	1154	1152	8	1135	1144	1104	1118	6	1125	1156	1075	1153	1074	1122	1137	1119	1143	1118	966	1120	1105	1076	1104	1143	4	1101	1150	1143	1136	1124	1124	1131	1103	1077	1068	1123	1157	1075	8	1143	10	1136	1138	1066	1137	965	890	1119	1121	1143	1128	890	1118	1103	1121	1138	1150	890	1130	1143	1136	890	1144	1144	828	965	965	1072	1075	1154	1074	1120	828	1153	1151	1076	1156	1139	1136	1075	1076	7	1136	1032	1120	1120	1121	1119	1119	939	1149	1127	893	966	1118	1104	1136	1077	1096	1127	1121	1137	1159	1144	1154	1031	1138	1119	1145	1119	1104	1137	1130	1156	1147	1147	1144	1156	1075	1121	1154	1121	1136	1153	1074	1120	1137	1136	1068	1136	9	1118	892	1138	1156	1032	1075	1137	1129	1151	1136	1138	1138	1138	1018	1121	1119	1076	1154	1145	1130	108	1156	1075	10	1117	1137	1067	1138	829	1103	830	891	1129	966	108	1056	1147	1143	4	891	4	828	1129	891	891	1159	4	1031	1030	1102	828	1070	1156	1158	1144	1068	1122	891	1158	1155	1155	1137	1143	891	1129	1121	1147	1148	1147	8	1158	1157	1158	1158	1143	1120	4	1138	1137	1138	1137	1070	892	1118	1137	965	1142	1145	1076	1127	1137	1075	7	1129	1126	1130	1031	1167	892	13	1153	1144	1145	1120	1121	1117	1128	1103	1156	1157	1155	1136	1154	1123	1158	1106	1146	1137	1137	1128	966	107	1139	1147	1143	1121	1121	1115	1139	892	1140	1154	1137	1142	1103	1147	1031	963	1151	1075	1120	966	1156	1132	1152	630	1151	3	1139	1155	106	5	1067	1143	1146	594	1126	1128	1076	1075	1119	1119	1144	1146	1119	107	1138	1138	5	6	1021	1118	12	1032	1143	4	1143	1126	1153	1118	1137	1137	1070	1031	1155	1129	1152	7	1075	1160	1156	1130	1146	1138	1140	1031	1120	1031	1075	1124	1139	1076	9	1154	1138	1147	1137	1150	1145	1137	1119	1126	1122	1103	966	966	1143	1143	1076	1130	1136	1104	1147	1149	1156	888	1138	107	1135	1137	1154	1136	1137	1137	1076	1153	1150	1135	1031	1155	1156	11	892	1137	1143	1145	1118	1144	1135	1139	890	1120	1130	1136	1118	1068	1137	1073	964	1158	1031	830	1143	1137	1168	1074	1119	967	1068	1104	1140	8	1138	1138	1137	1147	1115	1135	1131	1113	1137	1137	890	1152	1121	5	1153	1156	10	1156	1138	1136	1138	1154	1137	1144	1075	17	1080	1123	1121	1144	1075	1120	829	1139	1137	1138	965	1144	1121	1134	1153	1069	1137	1069	1120	1145	1128	966	1074	1153	1140	1137	1153	967	1073	15	1075	1129	1122	966	1119	1158	1154	7	1129	828	1157	966	890	1120	1145	1118	1121	1137	1137	1026	1139	1137	1137	1154	1137	14	1144	1155	1075	1127	1138	1138	1147	1126	967	1128	1118	1153	1144	1121	1138	1147	1	1103	12	12	13	12	1122	887	965	1138	11	1068	1068	1119	1137	1155	1121	6	1120	1155	1121	829	1148	891	1136	1075	1031	1068	966	7	963	1135	1075	1156	13	1122	890	1118	1154	106	1135	1154	1165	1119	1119	1143	1121	1151	891	892	1155	1030	1162	5	1138	1147	1137	1148	1154	1148	1152	1121	1119	1144	1031	1158	1155	966	1138	1153	1145	1154	1137	1138	1137	1136	1154	1119	1135	1155	1137	1153	1137	1148	5	1031	891	1151	1151	891	965	1151	1138	1158	1152	1031	1143	1154	1164	1128	1158	1147	1137	1156	965	108	1121	1159	1145	1153	889	1138	1119	1144	1137	6	891	1155	1076	1158	1145	1152	1136	1105	1156	1152	1138	1138	892	1139	1137	1027	1074	889	1137	1071	1137	1119	1140	1098	1152	1130	890	1137	1118	1137	1118	1158	13	1122	1074	1137	1140	889	1156	1144	1122	1162	1162	1140	1143	1118	1145	1155	1153	1136	1143	1156	1124	1068	13	1130	1143	1129	828	1129	1075	965	1119	964	1146	1137	1123	1119	1143	10	1121	1136	1137	1136	1138	1154	1135	1145	888	1136	892	1143	1156	1139	1030	1144	1136	1031	1136	1158	829	965	1121	1144	1157	1131	1123	1121	1129	1128	892	1161	1154	1120	965	1129	1031	1140	1131	1075	1163	3	1076	106	1026	1143	1118	1135	1137	1135	1136	1136	1137	1118	1144	1157	1118	1147	1137	1144	1142	1139	1156	1102	1144	1143	11	1069	1149	1154	1125	828	9	1151	1142	1156	1150	10	1074	1120	1143	10	1152	1136	1146	1076	1146	828	889	1136	1151	1153	1118	1129	1126	8	1120	1027	1128	1136	1121	1122	107	1142	1129	1133	891	1144	1120	1137	1138	7	1138	1138	1076	1137	1144	1156	1075	1121	1118	1143	1152	1135	1137	965	1139	1131	1149	1143	1119	1143	1156	1138	1103	1101	1143	1138	1068	1163	1139	1102	963	1121	1129	1137	1140	1075	1148	1076	881	1121	1121	1074	1138	1140	1102	1138	1070	1136	892	7	1138	1137	4	1137	1137	105	1154	1129	1136	1155	1145	1068	1153	1143	966	1126	1031	1131	1119	1137	1144	964	964	1122	1144	1130	1121	1144	1120	1125	1156	964	1137	1156	1136	1136	1154	1143	12	966	1137	1143	1148	1129	1066	1138	1119	1019	1121	1119	1118	1077	889	1127	1074	1137	1144	905	1122	1142	881	965	1136	1075	10	1125	1146	1069	1121	1148	1148	1031	17	1077	1137	1126	1143	828	1156	1137	1121	1130	1154	5	1120	1105	1145	1156	1120	1121	1121	1074	1120	1122	963	1075	1144	1121	1153	1137	1145	1137	1027	1138	1156	1125	967	1130	1075	1138	1121	1143	1138	1121	1075	1078	1138	1074	1031	1143	1137	1074	1143	1102	1026	1075	17	1143	1144	1130	1163	1074	1076	1030	828	1121	1137	1137	1133	1135	1143	1077	1143	1077	1151	1074	1144	1156	1138	1069	1127	1138	1156	1073	1126	1153	1135	1154	1145	1138	1148	892	1031	1153	1138	1137	1103	1024	1136	1137	1125	828	1136	1158	1140	1136	1137	1135	1120	1137	1137	1136	1143	1144	1120	1128	1075	1121	1154	1137	1137	828	1137	1136	1138	1151	1138	1138	1153	1075	1127	887	1152	1138	1135	1137	828	1124	1148	1164	1074	1106	1137	1139	1136	1031	9	890	1137	1130	1137	1144	1121	1137	1158	1137	1077	1121	1139	1120	1156	1139	1129	1024	1153	17	17	1073	1076	1135	1151	1136	1150	828	1070	1137	1121	1155	1151	1139	1031	1137	1073	1149	1144	1032	1075	1153	1120	1124	1121	107	1123	1155	1155	1155	1151	1155	1155	1155	1155	1155	1144	829	1148	1155	1151	1104	1155	1137	1128	1136	1118	1156	1156	1157	1136	1127	1137	1172	1147	1158	1121	1075	1116	1156	1144	1144	971	1023	1138	1155	107	1138	828	966	1122	1031	1156	1146	1102	1147	1137	966	967	829	1118	1137	966	1123	1155	1155	1155	1150	1155	1155	1155	1155	1155	1144	829	1147	1155	1151	1104	1135	1136	1153	1154	7	1120	1119	1136	1144	1126	1068	1149	966	966	12	1068	11	1130	1136	1152	1044	1144	1149	1031	1135	1078	1119	1137	1102	6	1118	1136	828	1165	1137	11	1136	963	1130	1130	1153	1149	1137	1121	1158	1156	1158	1158	1150	1154	108	1137	1155	1154	1144	1133	1075	1123	966	1136	1153	1154	1137	1137	13	1076	1138	1036	1143	1118	17	17	17	17	964	1132	1155	1030	890	827	1077	1118	1136	1075	1155	1164	1133	1155	1157	1136	1153	1135	1031	1144	1158	1144	1143	1146	1070	1155	1137	1137	1157	1120	4	1138	1070	1130	1145	1136	1137	891	1137	1120	9	1075	1153	1156	1145	1076	1122	1150	1118	1137	1138	828	1154	1154	966	1128	1127	1152	1136	1136	1118	1136	1154	1101	966	1138	1118	964	1074	1149	1137	1137	1144	978	1068	1136	1138	1121	1106	1132	1126	1128	1152	1031	1120	1135	1150	5	1120	1128	1126	1136	1158	828	1129	1143	1121	1152	1157	8	1137	1137	1144	1120	1126	1137	1137	1138	1031	1158	108	828	1121	828	1158	966	1145	1075	1138	1156	1121	1070	1137	1120	795	1154	1115	1137	1127	1154	5	981	1075	1153	1137	592	1153	1122	965	1136	12	1064	1121	1158	1118	1122	828	1118	1156	1156	1139	1123	1138	891	1153	1137	106	1074	1128	1074	1140	1137	1136	1149	1146	1144	1137	1137	1070	1119	11	1122	1122	1077	70	1137	1148	1077	1077	1144	1074	1121	1154	1132	1156	1138	11	1146	1152	1148	1031	1137	1106	1137	1137	1137	12	965	1027	1156	1074	1093	1146	1146	1138	1075	9	1144	1126	1154	1137	1137	1121	1105	1140	1154	1151	1126	1128	1136	1143	828	1144
1450633	1133	1129	1172	1134	1124	1145	1127	1114	1138	1114	1127	1106	1129	1145	1131	1130	1165	1134	1134	1092	1116	1141	1154	1158	1145	1133	1146	1147	1146	1144	1101	1147	1146	1141	1143	1144	1139	1128	1120	1121	1131	1138	1146	1124	1162	1139	1143	1131	1138	1143	1136	1149	1137	1132	1159	1144	1141	1134	1128	1167	1130	1144	1144	1142	1122	1141	1139	1143	1137	1143	1156	1137	1144	1130	1172	1164	1138	1137	1128	1138	1131	1130	1130	1130	1130	1143	1144	1146	1138	1144	1168	1129	1145	1147	1127	1144	1163	1144	1144	1144	1146	1133	1129	1148	1138	1121	1153	1151	1136	1129	1139	1147	1138	1130	1168	1167	1122	1144	1171	1130	1129	1146	1129	1131	1138	1148	1163	1156	1129	1150	1130	1145	1145	1144	1144	717	1144	1138	1142	1163	1151	1131	1168	1103	1145	1121	1130	1156	1132	1133	1143	1168	1148	1130	1142	1102	1153	1139	1161	1136	1146	1161	1170	1144	1142	1145	1143	1172	1122	1143	1104	1132	1143	1163	1163	1139	1123	1163	1136	1143	1144	1139	1149	1149	1163	1130	1139	1144	1149	1143	1161	1141	1147	1137	1135	1141	1143	1147	1151	1161	1137	1123	1144	1159	1168	1141	1146	1143	1131	1154	1151	1149	1143	1139	1137	1130	1143	1145	1139	1142	1165	1142	1129	1130	1143	1143	1146	1144	1141	1131	1171	269	1131	1172	1144	1143	1130	1139	1132	1144	1128	1142	1151	1144	1130	1166	1139	1142	1143	1130	1130	1144	1129	1129	1142	1144	1142	1129	1138	1172	1171	1142	1017	1145	1131	1145	1130	1103	1171	1139	1170	1143	1140	1132	1148	1130	1123	1138	1140	1129	17	1134	1134	1144	1130	1156	1139	1129	1122	1144	1144	1142	1161	1122	1142	1143	1144	1130	1129	1144	1144	1130	1133	1130	1145	1131	1137	1128	1144	1143	1131	1130	1143	1143	1160	1142	1143	1137	1143	1144	1148	1144	1129	1143	1144	1173	1130	1145	1132	1168	1144	1104	1151	1172	1144	1142	1144	1144	1144	1144	1144	1144	1143	1159	1123	1145	1148	1121	1143	1150	1143	1145	1103	1138	1146	1151	1139	1139	1144	1171	1164	1130	1146	1144	1121	1143	1128	1143	1145	1139	1133	1172	1131	1156	1151	1145	1145	1147	1142	1136	1143	1155	1143	1137	1149	1129	1144	1135	1129	1128	1138	1141	1172	1143	1143	1138	1147	1129	1150	1142	1134	1148	1129	1122	1169	1143	1141	1138	1171	1143	1171	1143	1144	1130	1169	1123	1144	1144	1146	1124	1146	1168	1130	1166	1122	1171	1170	1143	1136	1143	1133	1142	1143	1144	1135	1172	1143	1151	1140	1151	1119	1130	1137	1131	1161	1143	1122	1149	1137	1171	1140	1141	1169	896	1142	1130	1130	1145	1170	1145	1144	1138	1144	1170	1143	1136	1132	1134	1143	1160	1142	1143	1160	1143	1104	1148	1128	1132	1172	1144	1129	1129	1139	1137	1128	1143	1129	1139	1139	1143	1172	1171	1151	1166	1128	1146	1129	1130	1170	1138	1144	1144	1144	1138	1123	1136	1129	1131	1139	1130	1130	1136	1161	1160	1124	1144	1145	1129	1137	1144	1103	1103	1137	1143	1138	1128	1171	1160	1112	1137	1128	1150	1122	1142	1129	1159	1152	1136	1130	1146	1143	1168	1171	1131	1120	1137	1139	1130	1143	1146	1129	1151	1145	1160	1141	1137	1136	1144	1122	1144	1131	1139	1130	1138	1144	1146	1167	1132	1144	1138	1150	1168	1144	1145	1144	1146	1146	1145	1130	1144	1143	1147	1139	1133	1147	1123	1151	1172	1141	1144	1172	1144	1144	1144	1143	1142	1139	1171	1138	1129	1130	1133	1104	1138	1129	1144	1141	1142	1137	1122	1130	1116	1134	1132	1171	1130	1130	1155	1143	1170	1144	1144	1142	1122	1170	1115	1140	1133	1135	1143	1138	1145	1144	1144	1144	1144	1129	1143	1145	1136	1137	1141	1144	1104	1144	1172	1144	1103	1103	1144	1072	1143	1145	1144	1145	1104	1144	1151	1092	1138	1132	1145	1148	1143	1139	1139	1148	1142	1155	1139	1143	1143	1151	1144	1144	1143	1171	1130	1145	1123	1148	1146	1172	1144	1142	1103	1129	1138	1146	1134	1168	1171	1130	1163	1172	1161	1068	1138	1143	1135	1130	1144	1156	1168	1151	1170	1149	1143	1122	1162	1145	1130	1138	1146	1172	1139	1138	1159	1130	1124	1167	1129	1144	1144	1134	1134	1145	1144	1130	1137	1164	1144	1151	1171	1132	1131	1146	1146	1144	1167	1161	1168	1144	1130	1142	1144	1123	1144	1172	1132	1144	1143	1162	1146	1169	1144	1139	1162	329	1129	1104	1130	1144	1122	1138	1143	1141	1125	1144	1146	1129	1131	1133	1146	1151	1132	1132	1104	1130	1143	1147	1145	1131	1143	1147	1146	1146	1146	1142	1147	1131	1145	1122	1133	1103	1128	1146	1130	1138	1169	1144	1161	1161	1169	1146	1145	1131	1130	1153	582	1130	1139	1103	1163	1136	1129	1146	1134	1129	1168	1158	1134	1144	1148	1139	1144	1146	1133	1147	1147	1144	1145	1144	1143	1142	1129	1130	1130	1145	1142	1142	1147	1103	1142	1144	1146	1163	1072	1145	1143	1144	1129	1172	1144	1133	1137	1139	1144	1130	1170	1135	1144	1146	1163	1170	1168	1144	1144	1164	1142	1146	1148	1160	1144	1134	1172	1144	1171	1137	1138	1151	1144	1130	1144	1133	1169	1142	1141	1130	1129	1137	1144	551	1145	1145	1172	1171	1144	1145	1143	1144	1142	1145	1139	1141	1144	1144	1144	1147	1145	1171	1143	1126	1144	1143	1158	1130	1144	1144	1103	1145	1145	1139	1137	1145	1153	1122	1139	1134	1144	1170	1139	1130	1144	1133	1148	1139	1172	1164	1133	1145	1161	1145	1132	1130	1133	1133	1141	1129	1139	1167	1169	1144	1134	1161	1144	1170	1142	1144	1146	1138	1136	1172	1133	1167	1144	1146	1122	1143	1146	1143	1167	1144	1147	1146	1146	1144	1147	1163	1143	1144	1143	1130	1144	1146	1172	1146	1144	1156	1140	1172	1142	1144	1149	1133	1122	1148	1171	1142	1143	1145	1140	12	1171	1136	1144	1162	1143	1128	1142	1153	1172	1143	1142	1145	1161	1146	1146	1172	1152	1158	1134	1143	1172	1140	1140	1131	1140	1145	1144	1170	1145	1144	1145	1140	1130	1145	1145	1145	1146	1126	1123	1144	1130	1139	1151	1144	1139	1139	1140	1136	1147	1143	1102	1130	1148	1144	1140	1143	1132	1131	1147	1130	1134	1143	1162	1162	1144	1129	1142	1145	1139	1172	1139	1147	1146	1144	1144	1131	1131	1140	1164	1146	0	1144	1172	1145	1130	1171	1149	1149	1161	1141	1134	1164	1145	1139	1143	1155	1171	1129	1133	1104	1137	1143	1144	1144	1103	1146	1144	1142	1104	1131	1138	1134	1143	1144	1132	1148	1151	1144	1129	1148	1129	1144	1135	1133	1135	1149	1163	1132	1122	1144	1144	1130	1156	1144	1160	1143	1172	1145	1144	1148	1147	1144	1122	1123	1104	1138	1138	1146	1172	1144	1169	1168	1144	1144	1142	1150	1144	1136	1122	1139	1156	1143	1168	1142	1152	1145	1144	1139	1121	1103	1104	1168	1168	1143	1128	1130	1139	1139	1133	1137	1145	1134	1129	1172	1129	1144	1122	1143	1136	1147	1144	1144	1170	1168	1148	1130	1143	1122	1137	1129	1161	1153	1143	1141	1130	1135	1163	1130	1135	1146	1104	1135	1134	1111	1162	1144	1172	1131	1142	1130	1135	1141	1147	1143	1145	1172	1172	1119	1134	1145	1090	1162	1168	1130	1139	1145	1133	1141	1172	1157	1144	1146	1169	1140	1171	1144	1144	1133	1131	1142	1144	1172	1121	1144	1142	1144	1172	1144	1162	1172	1122	1123	1147	28	1147	1172	1143	1145	1147	1139	1143	1136	1164	1138	1140	1143	1143	1143	1147	1129	1143	1130	1129	1070	1144	1144	1133	1169	1136	1139	1169	1144	1140	1171	1145	1134	1134	1141	1146	1172	1122	1144	1143	1139	1145	1111	1142	1170	1142	1171	1139	1143	1146	1143	1168	1143	1143	1141	1142	1151	1149	1160	1142	1144	1139	1140	1143	1144	1145	1141	1172	1144	1130	1144	1168	1144	1145	1144	1148	1139	1092	1143	1162	1145	1135	1136	1134	1141	1134	1147	1144	1144	1097	1172	1144	1132	1144	1144	1137	1125	1135	1168	1149	1143	1158	1142	1139	1167	1132	1170	1168	1144	1144	1138	1133	1103	1143	1144	1134	1144	1144	1145	1130	1148	1144	1130	1138	1127	1143	1143	1145	1143	1050	1144	1170	1142	1137	1130	1142	1142	1163	1144	1142	1144	1138	1168	1172	1139	1139	1141	1143	1161	1144	1148	1139	1149	1145	1132	1132	1154	1171	1144	1147	1144	1143	1122	1143	1144	1138	1171	1139	1143	1134	1139	1133	1144	1132	1103	1171	1140	1128	1129	1123	1141	1128	1144	1144	1144	1151	1129	1145	1144	1170	1123	1145	1143	1162	1167	1144	1144	1151	1145	1146	1145	1143	1170	1067	1130	1144	1144	1144	1139	1139	1144	1144	1144	1141	1135	1146	1122	1141	1144	1152	1133	1144	1139	1148	1144	1168	1074	1142	1143	1122	1133	1144	1166	1139	1143	1170	1149	1170	1102	1143	1143	1122	1136	1144	1096	1144	1127	1169	1130	1143	1130	1134	1130	1143	1139	1144	1101	1142	1122	1144	1144	1143	1146	1130	1143	1139	1166	1147	1162	1156	1130	1144	1130	1136	1140	1109	1138	1129	1168	1131	1130	1129	1145	1137	1144	210	1122	1122	1138	1143	1144	1172	1167	1172	1026	1145	1143	1170	1143	1144	1133	1170	1138	1171	1136	1124	1130	1124	1143	1144	1146	1149	1144	1142	1170	1133	1131	1139	1134	1130	1145	1130	1139	1144	1143	1171	1144	1148	1130	1133	1139	1130	1163	1126	1145	1144	1122	1144	1116	1144	1143	1143	1144	1104	1144	1142	1154	1146	1147	1139	1128	1103	1145	1156	1171	1144	1144	1168	1144	1122	1122	1130	1144	1144	1138	1154	1143	1172	1144	1144	1144	1165	1172	1144	1144	1144	1143	1171	1133	1102	1144	1141	1172	1169	1146	1140	1136	1134	1134	1135	1133	1139	1144	1171	1142	1135	1139	1149	1132	1130	1168	1172	1137	1144	1146	1143	1156	1141	1172	1171	1163	1143	1170	1171	1122	1168	1143	1143	1142	1144	1143	1171	1130	1171	1171	1146	1171	1145	1144	1144	1127	1143	1147	1143	1144	1144	1171	1139	1168	1144	1144	1140	1149	1074	1133	1142	1172	1121	1158	1149	899	1143	1154	1138	1104	1169	1172	1131	1144	1131	1079	1130	1143	1144	1172	1142	1074	1152	1152	1122	1144	1145	1145	1171	1146	1141	1144	1144	1134	1130	1174	1139	1146	1145	1172	1143	1171	1144	1141	1129	1129	1143	1170	1133	1103	1143	1144	1164	1144	1140	1134	1131	1133	1144	1143	1134	1134	1144	1143	1130	1161	1161	1161	1144	1134	1144	1146	1143	1144	1137	1128	1141	1138	1170	1144	1145	1136	1131	1143	1139	1144	1144	1144	1168	1146	768	1172	1148	1138	1143	1143	1090	1140	1144	1146	1139	1131	1144	1129	1139	1170	1135	1167	1144	1130	1143	1144	1144	1142	1146	1139	1168	1134	1143	1130	1099	1141	1131	1171	1103	1145	1148	1143	1139	1141	1143	1143	1144	1170	1144	1129	1144	1122	1145	1169	1144	1173	1146	1172	1145	1162	1129	1161	1136	1142	1142	1142	1132	1141	1141	1169	1144	1144	1149	1146	1146	1137	1144	1172	1129	1171	1144	1145	1142	1142	830	1137	1146	1143	1133	1131	1129	1121	1143	1148	1144	1133	1165	1145	1141	1136	1152	1134	1131	1130	1116	1148	1171	1143	1129	1142	1142	1133	1130	1142	1172	1136	1139	1143	1138	1142	1134	1138	1145	1134	1144	1168	1172	1146	1152	1143	1147	1139	1105	1057	1161	1162	1148	1136	1138	1144	1090	1138	1130	1123	1170	1147	1144	1102	1102	1138	1138	1130	1161	1137	1137	1144	1138	1144	1170	1133	1160	1130	1121	1144	1145	1130	1144	1168	1167	1145	1172	1122	1143	1165	1129	1144	1135	1144	590	1065	1140	1166	1145	1171	1145	1146	1144	1163	1147	1145	1145	1134	1141	1143	1167	1128	1144	1138	1172	1144	1129	1142	1144	1171	1146	1141	1144	1134	1107	1168	1146	1168	1157	1144	1103	1164	1147	1130	1144	1140	1139	1144	1144	1138	1134	1123	1139	1130	1130	1146	1144	1141	1146	1170	1122	1143	1143	1074	1144	1135	1163	1150	1145	1132	1139	1130	1144	1135	1133	1139	1171	1143	1143	1171	1144	1137	1130	1143	1141	1146	1129	1139	1144	1126	1171	1137	1144	1133	1144	1144	1133	1133	1168	1171	1134	1148	1144	1142	1122	1122	1122	1171	1143	1144	1144	1143	1143	1145	810	1166	1144	1129	1134	1134	1134	1134	1144	1144	1140	1143	1134	1145	1174	1144	1168	1139	1171	1145	1146	1143	1144	1133	1139	1145	1137	1103	1144	1144	1143	1122	1134	1145	1145	1150	1143	1139	1136	1133	1146	1144	1144	1144	1130	1144	1146	1146	1170	1133	1134	1137	1142	1103	1134	1134	1143	1143	1136	1171	1144	1124	1139	1145	1151	1150	1142	1138	1142	1142	1143	1172	1172	1130	1167	1131	1146	1143	1170	1143	1151	1128	1110	1157	1144	1142	1148	1144	1169	1144	1141	1134	1143	1123	1137	1142	1144	1130	1171	1144	1143	1145	1161	1135	1144	1134	1143	1144	1148	1168	1142	1168	1137	1167	1168	1140	1145	1143	1143	1124	1141	1171	1133	1130	1145	1167	1146	1149	1139	1130	1171	1144	1147	1133	1122	1147	1090	1168	1124	1147	1144	1144	1122	1122	1136	1143	1122	1134	1134	12	1151	1134	1168	1144	1147	1139	1140	1163	1151	1168	1104	1139	1144	1138	1170	1138	1171	1145	1171	1172	1133	1139	1144	1151	1168	1142	1122	1135	1139	1163	1170	1162	1145	1130	1139	1142	1147	1137	1144	1137	1143	1135	1136	1133	1138	1134	1142	1134	1129	1146	1129	1171	1134	1144	1144	1128	1171	1149	1172	1172	1144	1147	1145	1144	1144	1145	1143	1143	1129	1148	1144	1132	1151	1168	1143	1172	1167	1143	1146	1164	1144	1139	1102	1139	1138	1144	1144	1143	1161	1145	1172	1142	1134	1134	1135	1135	1144	1150	1145	1148	1074	1172	1143	1142	1143	1134	1134	1172	1146	1138	1141	1143	1139	1139	1142	1171	1144	1145	1134	1129	1137	1123	1123	1148	1130	1146	1145	1133	1103	1135	1138	1133	1134	1135	1145	1130	1122	1134	1144	1146	1144	1136	1144	1139	1162	1172	1174	1140	1168	1133	1146	1128	1170	1145	1144	1060	1136	1171	1148	1144	1141	1144	1143	1168	1158	1144	1141	1149	1144	1145	1143	1171	1141	1141	1144	1171	1139	1133	1137	1145	1130	1145	1130	1144	1138	1144	1144	1144	1142	1143	1170	1172	1151	1146	1143	1137	1143	1121	1144	1134	1134	1139	1143	1144	1131	1144	1144	1147	1145	1172	1145	1141	1135	1130	1143	1134	1135	1139	1172	1173	1139	1145	1140	1134	1168	1147	1143	1136	1133	1163	1143	1136	1160	1162	1158	1138	1135	1142	1139	1140	490	1170	1170	1142	1153	1146	1146	1144	1143	1108	1139	1139	1139	1149	1137	1143	1143	1172	1142	1136	1143	1141	1142	1128	1172	1068	1144	1137	1147	1135	1145	1134	1144	1144	1145	1172	1146	1141	1148	1145	1140	1170	1161	1137	1171	1135	1139	1144	1166	1140	1149	1139	1144	1134	1134	1143	1153	1141	1172	1147	1149	1168	1140	1136	1104	1139	1134	1130	1168	1144	1146	1143	1104	1144	1144	1146	1166	1134	1134	1134	1146	1173	1130	1144	1139	1139	1146	1138	1144	1130	1138	1140	1140	1138	1143	1149	1141	12	1167	1120	1142	1137	1142	1171	1139	1143	1169	1149	1139	1139	1151	1143	1170	1146	1142	1172	1143	1141	1138	1123	1172	1130	1173	1144	1134	1135	1143	1143	1143	1164	1092	1170	1165	1172	1130	1146	1133	1145	1150	1139	1138	1102	1141	1122	1144	1146	1102	1139	1133	1144	1141	1142	1142	1135	1134	1133	1134	1134	1144	1142	1172	1144	1143	1144	1167	1137	1143	1146	1141	1144	1146	1146	1139	1145	1168	1143	1144	1134	1171	1130	1136	1172	1089	1146	1132	1122	325	1134	1123	1171	1144	1146	1137	1145	1163	1134	11	1145	1170	1134	1145	1137	1130	1134	1170	1136	1156	1143	1139	1134	1140	1142	1168	1133	1129	1145	1144	1143	1161	1139	1117	1146	1132	1147	1147	1140	1170	1141	1133	1151	1130	1143	1151	1167	1142	1141	1038	1168	1139	1146	1163	1145	1139	1092	1146	1142	1146	1103	1127	1110	1145	1142	1139	1138	1135	1118	1137	1151	1168	1145	1138	1143	1144	1172	1139	1122	1146	1144	1137	1143	1138	1143	1132	1168	1139	1143	1144	1134	1139	1142	1144	1092	1144	1161	1130	1140	1133	1143	1142	1092	1122	1144	1142	1130	1146	1144	1168	1139	1110	1130	1134	1139	1136	1139	1133	1142	1134	1129	1169	1171	1145	1144	1144	1142	1143	1130	1144	1131	1170	1138	1129	1102	1144	1172	1138	1144	1143	1103	1142	1130	1172	1136	1146	1143	1133	1124	1149	1149	1143	1151	1144	1122	1142	1148	1171	1146	1124	1144	1142	1138	1162	1143	1146	1137	1142	1151	1144	1166	1147	1161	1143	1161	1143	1171	1142	1144	1162	1169	1170	1145	1139	1144	1143	1141	1157	1109	1109	1144	1172	1130	1145	1139	1103	1146	1151	1160	1139	1144	1134	1134	1142	1144	1134	1134	1129	1142	1144	1148	1122	1144	1172	1145	1144	1141	1139	1143	1130	1144	1146	1142	1141	1144	1146	1155	1145	1144	1134	1170	1146	1148	1148	1163	1136	1144	1139	1139	1143	1146	1144	1123	1141	1145	1103	1144	1121	1130	1147	1146	1103	1155	1139	1164	1171	1139	1142	1146	1137	1144	1103	1130	1135	1134	1142	1134	1168	1122	1144	1133	1144	1146	1144	1164	1139	1167	1171	1140	1129	1134	1148	1133	1138	1148	1143	1144	1144	1167	1143	1103	1143	1145	1139	1144	1162	1087	1145	1139	1142	1144	1169	1133	1136	1139	1129	1164	1146	1136	1129	1150	1147	1168	1123	1170	1139	1114	1147	1147	1134	1130	1139	1108	1149	1151	1163	1134	1155	1139	1132	1144	1144	1146	1139	1139	1139	1122	1139	1168	1159	1155	1134	1136	1170	1172	1146	1167	1144	1144	1140	1144	1139	1169	1160	1155	1170	1147	1143	1139	1139	488	1132	1139	1144	1136	1146	1133	1141	1122	1147	1151	1122	1151	1139	1137	1147	1146	1122	1122	1139	1145	1145	1136	1146	1130	1146	1137	1148	1148	1129	1144	1109	1138	1124	1171	1143	1139	1139	1143	1144	1132	1152	1133	1146	1134	1134	1135	1171	1122	1171	1139	1145	1138	1134	1157	1138	1123	1144	1133	1133	1141	1142	1144	1129	1170	1171	1135	1122	1150	1151	1140	1144	1133	1152	1165	1161	1135	1149	1170	1135	1142	1136	1172	1133	1132	1140	1143	1136	1129	1133	1130	1136	1161	1150	1143	1136	1121	1141	1139	1138	1146	1136	1144	1148	1133	1139	1139	1133	1103	1121	1144	1144	1172	1142	1144	1146	1171	1161	1142	1139	1151	1172	1165	1149	1139	1102	1170	1122	1144	1130	1141	1140	1147	1145	1139	1134	1132	1138	1144	1144	1151	1122	1146	1122	1143	1151	1171	1130	1142	1144	1142	1172	1147	1138	1144	1132	1144	1122	1170	1147	1170	1147	1117	1165	1101	1146	1169	1141	1119	1136	1144	1138	1122	1138	1144	1079	1134	1144	1143	1144	1139	1139	1144	1144	1134	1135	1143	1130	1137	1149	1124	12	1145	1134	1122	1145	1122	1144	1122	1130	1128	1123	1142	1143	1145	1145	1171	1171	1145	1170	1137	1137	1136	1139	1129	1171	1144	1163	1134	1147	1139	1144	1137	1137	1149	1144	1146	1130	1137	1136	1139	1137	1139	1133	1144	1137	1137	1159	1143	1128	1156	1139	1143	1144	1144	1146	1138	1122	1139	1144	1144	1137	526	1118	1171	1140	1171	1142	1130	1141	1129	1133	1143	1122	1142	1168	1139	1135	1142	1140	1147	1142	1172	1161	1137	1139	1139	1141	1122	1143	1139	1148	1161	1139	1145	1130	1130	1171	1145	1172	1168	1123	1122	1130	1123	1139	1146	1140	1170	1142	1143	1139	1133	1127	1139	1139	1139	1143	1150	1143	1122	1146	1133	1130	1130	1137	1137	1171	1144	1143	1137	1142	1138	1143	1116	1144	1144	1133	1147	1139	1161	1134	1141	1134	1132	1121	1130	1140	1146	1143	1172	1142	1142	1129	1143	1149	1143	1137	1139	1145	1151	1153	1129	1137	1144	1153	1162	1130	1146	1151	1130	1104	1137	1140	1170	1158	1151	1149	1142	1167	1163	1125	1139	1134	1147	1146	1159	1122	1143	1144	1171	1116	1171	1144	1146	1137	1170	1148	1123	1122	1132	1138	1135	1139	1129	1144	1145	1132	1122	1145	1145	1145	1138	1144	1129	1136	1136	1171	1143	1122	1122	1129	1172	1172	1169	1146	1167	1122	1124	1133	1147	1155	1130	1145	1170	1146	1149	1138	1141	1122	1133	1137	1146	1138	1146	1124	1122	1145	1167	1113	1154	1168	1137	1148	1143	1163	1147	1163	1137	1128	1146	1146	1122	1147	1132	1139	1161	1139	1136	1143	1173	1148	1122	1140	1144	1140	1167	1149	1140	1113	1144	1143	1122	1168	1144	1122	1122	1151	1136	1136	1143	1146	1172	1144	1147	1151	1130	1102	1146	1130	1131	1129	1145	1145	1146	1168	1144	1141	1148	1142	1141	1141	1102	1133	1137	1144	1137	1139	1123	1168	1146	1157	1156	1143	1139	1127	1122	1171	1144	1140	1141	1139	1142	1124	1139	1141	1131	1111	1111	1123	1130	1146	1136	1171	1148	1167	1171	1145	1146	1139	1135	1161	1168	1145	1140	1144	1139	1132	1144	1145	1138	1139	1105	1168	1139	1139	1139	1145	1143	1141	1146	1171	1138	1142	1148	1133	1146	1145	1132	1139	1162	1139	1151	1164	1150	1143	1143	1137	1148	1147	34	1122	1145	1144	1145	1151	1139	1144	1144	1134	1146	1144	1142	1163	1151	1164	1130	1134	1123	1162	1141	1144	1134	1133	1171	1139	1122	1144	1131	1149	1111	1134	1111	1147	1134	1133	1134	1134	1123	1147	1145	1139	1132	1140	1139	1162	1144	1133	1139	1137	1121	1138	1145	1079	1139	1146	1147	1143	1075	1153	1144	1139	1144	1146	1127	1123	1138	1148	1141	1132	1135	1163	1132	1132	1135	1167	1171	1148	1134	1099	1131	1139	1139	1139	1137	1148	1131	1111	1122	1142	1143	1130	1138	1144	1172	1171	1139	330	1123	1111	1144	1134	1040	1146	1142	1138	1133	1134	1103	633	1102	1146	1131	1129	1148	1145	1161	1122	1140	1146	1120	1155	1146	1145	1133	1133	1122	1140	1133	1148	1139	1139	1146	1146	1131	1133	1147	1143	1122	1145	1122	1155	1171	1133	1139	1139	1162	1144	1132	1142	1103	1147	1145	1114	1130	1143	1140	1139	1173	1144	1142	1145	1145	1090	1172	1146	1146	1132	1139	1038	1168	1030	1138	1139	1142	1156	1149	1164	1137	1137	1122	1122	1146	1143	1168	1152	1111	1133	1130	1145	1171	1148	1127	1139	1125	1138	1139	1139	1148	1118	1030	1167	1144	1124	1130	1145	1144	1169	1122	1124	1133	1134	1167	1140	1144	1147	1142	1169	1133	1160	1139	1144	1136	1132	1144	1151	1123	1168	1148	1144	1133	1137	1160	1163	1172	1146	1139	1139	1139	523	1129	1167	1133	1140	1139	1139	1145	1103	1143	1146	1171	1134	1146	1130	1139	1130	1140	1172	1139	1123	1145	1146	1145	1089	1149	1123	1144	1141	1151	1119	1139	1139	1138	1122	1143	1129	1170	1163	1139	1161	1143	1159	1155	1137	1144	1171	1120	1141	1170	1137	1144	1145	1146	1135	1137	1136	1142	1134	1172	1146	1143	1151	1134	1136	1144	1139	1138	1133	1143	1139	1139	1139	1122	1139	1139	1172	1139	1145	1137	1171	1145	1138	1141	1139	1102	1144	1137	1155	1133	1170	1123	1149	1140	1111	1146	1151	1147	1066	1147	1147	1149	1145	1136	1140	1147	1161	1161	1142	1139	1171	1149	1146	1142	1133	1148	1151	1136	1144	478	1145	1144	1161	1137	1147	1134	1167	1145	1130	1147	1142	1144	1138	1171	1147	1128	1171	1134	1141	1141	1136	1143	1167	1144	1144	1171	1142	1127	1146	1139	1099	1139	1136	1131	1133	1169	1148	1141	1123	1144	1134	1116	1136	1139	1171	1138	1131	1138	1140	1139	1130	1170	1140	1167	1133	1138	1170	1132	34	1146	1144	1144	1169	1169	1144	1136	1104	1139	1134	1103	1144	1122	1171	1133	1155	1134	12	1139	1130	1137	1148	1142	1134	1138	1170	1143	1139	1140	1122	1139	1146	1144	1129	1146	1135	1109	1103	1138	1153	1130	1107	1140	1139	1144	1171	1139	1161	1144	1143	1130	1141	1139	1141	1120	1159	1169	1144	1143	1139	1133	1138	1133	1134	1066	1143	1145	1139	1171	1143	1130	1123	1143	1138	1138	1171	1123	1133	1107	1171	1131	1130	1122	1131	1090	1160	1146	1133	1123	1138	1151	1137	1146	1136	1140	1136	1110	1139	1134	1141	1122	1146	1149	1129	1139	1138	1170	1172	1166	1138	1142	1138	1144	330	1130	1171	1143	1123	1082	1143	1167	1134	1151	1136	1149	1123	1128	1124	1148	1142	1143	1158	1144	1143	1171	1142	1136	1156	1145	1172	1144	1146	1127	1145	1146	1148	1138	1122	1133	1166	1139	1167	1138	1168	1139	1133	1137	1133	1145	14	1132	15	1121	1139	1130	1163	1123	1102	1145	1161	1115	1172	1149	1151	1145	1168	1102	1130	1103	1146	1145	1133	1122	1146	1103	1168	1140	1146	1140	1151	1144	1168	1104	1171	1133	1144	1156	1146	1147	1160	1139	1168	1143	1141	1148	1151	1142	1129	1144	1123	1141	1168	1139	1145	1139	1139	1147	1170	1122	1130	1145	1149	1133	1122	1103	1167	1139	1137	1142	1143	1123	1122	1139	1122	1130	1139	1164	1163	1122	1139	1161	1127	1139	1163	1134	1149	1143	1169	1120	1144	1137	1146	978	1149	1148	1162	1141	1133	1168	1139	1164	1168	1144	1146	1139	1138	1145	1139	1139	1148	1172	1142	1168	1124	1135	1161	1170	1102	1136	1156	1144	1141	1141	1139	1123	1136	1136	1149	1123	1141	1143	1122	1148	1154	1133	1136	1139	1130	1138	1168	1170	1122	1147	1137	1139	1122	1030	1138	1160	1139	1133	1120	1140	1133	1133	1146	1142	1137	1144	1139	1122	1152	1150	1121	1157	1136	1168	1147	1147	1141	1122	1161	1136	1133	1133	1144	1146	1144	1139	1156	1136	1151	1130	1167	1149	1143	1171	1145	1147	1167	1138	1130	1147	1136	1142	1144	1134	1135	1134	1146	1112	1143	1171	1169	1103	1139	1161	1139	1130	1137	1137	1144	1145	1170	1143	1122	1140	1148	1145	1147	1171	1144	1144	1122	1139	1145	1122	1163	1160	1145	1146	1122	1122	1141	1135	1145	1148	1142	1150	1143	1170	1139	1133	1167	1122	1146	1122	1146	1116	1144	1123	1130	1139	1160	1139	1139	1111	1144	1149	1170	1129	1125	1074	1139	1134	1144	1143	1170	1140	1139	1164	1154	1168	1139	1155	1151	1130	1134	1142	1130	1139	1167	1143	1139	1139	1168	1122	1123	1148	1139	1145	1149	1171	1139	1139	1150	1139	1138	1139	1171	1139	1171	1170	1144	1157	1144	1103	1170	1129	1139	1150	1150	1134	1136	1145	1138	1138	1139	1167	1144	1146	1144	1167	1138	1131	1137	1145	1139	1134	1139	1146	1142	1139	1142	1130	1173	1144	1154	1170	1146	1144	1144	1146	1129	1167	1131	1163	1151	1162	1139	1148	1171	1167	1139	1144	1139	1145	1122	1137	1145	1146	1170	1147	1150	1143	1148	1150	1171	1171	1171	1167	1171	1171	1171	1171	1171	1122	1151	1161	1171	1171	1152	1171	1169	1153	1166	1133	1130	1130	1134	1168	1139	1139	1125	6	1135	1143	1145	1126	1130	1137	1137	976	1153	1140	1171	1148	1139	1151	1137	1143	1144	1130	1138	1164	10	1139	1137	1137	1151	1133	1133	1136	1150	1171	1171	1171	1166	1171	1171	1171	1171	1171	1122	1151	1160	1171	1171	1152	1168	1169	1169	1171	1147	1148	1145	1168	1137	1156	1162	1133	1137	1137	1146	1162	1147	1144	1130	1103	1147	1122	1126	1144	1129	1146	1142	1169	1164	1147	1133	1138	1151	1136	1139	1146	1167	1139	1139	1139	1170	524	1072	1143	1134	1132	1134	1134	1115	1142	1148	1139	1134	1172	1122	1129	1145	1140	1139	1130	1170	1172	1139	1139	1148	1145	1139	1141	1122	1139	1146	1146	1146	1146	1136	1134	1173	1143	1144	1150	1147	1133	1130	1147	1171	1134	1147	1171	1135	1138	1170	1129	1144	1123	1127	1134	1122	1140	1161	1129	1139	1072	1135	1147	1144	1140	1161	1142	1133	1138	1139	1144	1139	1148	1146	1146	1170	1130	17	1148	1141	1103	1134	1139	1132	1151	1172	1172	1137	1142	1141	1107	1168	1130	1133	1168	1172	1162	1137	1139	1133	1136	1144	1158	1168	1168	1123	983	1162	1166	1139	1144	1134	1140	1142	1140	1103	1144	1142	1128	1168	1146	1147	1140	1156	1168	1134	1151	1143	1122	1143	1103	1133	1146	1139	1139	1122	1147	1141	1139	1139	1139	1143	1135	1148	1151	1143	1151	1135	1137	1139	1146	1139	1130	1149	1162	1139	1148	779	1172	1126	1139	1137	1171	1146	984	1146	1170	1139	601	1170	1137	1136	1168	1146	1040	1148	1134	1133	1141	1151	1133	1130	1130	1171	1141	1139	1144	1171	1139	1148	1144	1153	1146	1123	1139	1138	1133	1104	1122	1139	1139	1160	1142	1146	1148	1143	1146	166	1139	1135	1146	1146	1122	1145	1143	1172	1139	1130	1171	1147	12	1169	1038	1144	1139	1138	1167	1139	1170	1148	1136	1160	1130	1144	1128	1140	1140	1139	1146	1145	1122	1137	1172	1139	1139	1143	1123	1124	1172	1104	1156	1136	1168	1122	1151	1137
1450634	1153	1126	1153	1139	1150	1031	1123	1152	1024	1142	1129	1130	1113	1127	1125	1133	1140	1128	1023	1140	1042	1137	1131	1103	1133	1148	1034	1136	1031	1032	1149	1136	1127	21	1137	1135	1151	1124	1116	1149	1132	1153	1031	1119	1138	1029	1135	1125	1150	1135	1133	1106	1152	1154	1143	1125	5	1154	1122	1143	1127	1050	1050	6	1150	1124	1152	4	1150	19	1133	1151	1071	1125	1139	1098	1133	1127	1148	1137	1124	1133	1134	1133	1132	1137	1029	1127	1024	1	1152	1125	1030	1136	1121	1138	1096	2	1029	1029	1127	1134	1125	1138	1156	1150	1108	997	1014	1125	1137	1159	1153	1125	1143	1142	1151	1125	1154	1125	1124	1128	1132	1124	1154	1137	1099	1137	1125	996	1126	1126	1030	1	1138	4	10	1151	1137	1097	998	1124	1143	1156	1030	1159	1142	1133	1126	1134	1138	1153	1032	1133	1137	1155	1108	1134	1097	3	1128	1097	1150	1029	3	1030	1139	1148	1151	1136	1153	1125	2	1098	1097	1134	1159	1096	74	1137	7	1152	1137	1137	1096	1125	1134	2	1138	5	1098	1135	1136	1138	1138	1137	2	1031	1109	1097	1125	1159	1	1142	1152	1124	1031	1139	1153	1110	997	1137	4	1134	1016	1125	19	1135	1135	79	1099	1137	1125	1126	5	16	1128	3	7	1153	1145	282	1125	1147	18	22	1126	1134	1125	1128	1144	18	1107	3	1126	1150	1134	17	4	1125	1125	3	1125	1124	2	2	1135	1124	1016	1140	1146	2	995	1127	1125	1127	1125	1156	1150	1152	1154	22	1133	1113	1032	1125	1150	1139	1026	1123	1143	1149	1154	20	1125	1133	1134	1125	1150	4	1126	18	1099	1150	2	1054	3	1126	1126	3	2	1125	1135	1126	1031	1171	1127	1124	1	3	1128	1126	1138	1137	1096	19	18	1127	1137	3	1136	1055	1124	1138	3	1155	1126	1030	1126	1152	1126	1157	997	1147	3	1137	1128	1054	1138	1029	1029	2	2	1153	1150	1030	1032	1150	22	1127	20	1127	1156	1016	1127	998	1134	1134	1	1150	1098	1133	1136	3	1135	1138	1124	1138	3	1155	1134	1147	1125	1136	997	1135	1128	1128	16	1127	18	1135	1136	1014	1137	1124	1126	1149	1132	1124	1137	5	1147	8	4	1133	1113	1124	1138	19	1149	1137	1125	1151	1101	2	1137	1137	1146	3	1146	8	1	1125	1153	1150	2	2	1128	1161	1031	1152	1126	1152	1151	1146	1145	1135	1014	2	1134	23	9	1138	1127	1139	2	997	1136	997	1139	1133	1015	1149	1098	4	1150	1137	1152	1146	1137	7	1153	889	2	1148	1125	1030	1138	1053	1137	1137	8	1146	1137	1149	1126	1149	1137	1096	18	1137	1096	18	1153	1032	1124	1123	1147	1055	1123	1125	1134	1136	1122	2	1125	1134	1134	5	1147	1147	997	1150	1148	1030	1125	1125	1145	1153	2	11	4	1015	1150	1015	1124	1153	1134	1125	1125	2	1097	1096	1161	1030	1127	1126	1015	1071	1156	1156	1137	1125	1133	1122	1154	1096	1167	1135	1148	1139	1150	16	1125	1156	1109	1014	1125	12	3	1152	1147	1126	1142	1014	1134	1153	1138	1031	1123	997	1033	1096	1137	1015	1014	4	1150	6	1125	1134	1125	1133	4	1112	1151	1128	1	1017	997	1153	1055	1031	2	1133	1031	1031	1126	4	4	1031	1135	1134	1031	1141	997	1153	1137	1055	1147	3	4	3	1139	8	1134	1147	1153	1125	1125	1134	1153	1137	1125	1139	14	1050	1152	1151	1125	1140	1119	1153	1145	1133	1125	1132	2	1138	1126	1	1134	1150	1154	1142	1135	1148	1150	1126	1133	1030	3	3	3	3	1124	4	1031	1014	1016	1136	2	1153	5	1147	1055	1156	1156	2	1139	1028	1030	1029	1030	1157	4	997	1140	1016	1125	1031	1137	1135	1134	1134	1032	19	1135	1135	1139	1137	1109	1	1055	1138	1146	1125	12	1151	1137	1128	1148	1029	1137	1156	1124	1015	1128	1149	1151	1146	1124	1147	1147	1097	987	1017	1138	1127	1126	3	1136	1152	997	1145	1137	3	1150	1099	1127	1125	1015	1031	1147	1134	1137	1153	1125	1161	1142	1123	4	2	1149	1149	12	3	1125	1015	1096	3	998	1155	1126	1167	1031	1135	3	1151	1098	1152	4	1123	23	4	1150	3	1147	1153	2	1135	1099	1128	1136	3	1134	1096	1148	1123	1153	1126	3	1150	1137	3	18	1125	2	1128	1125	1125	1134	1031	997	1126	1126	1153	1125	3	1112	2	1126	18	1136	1030	1031	1031	20	1138	1146	1053	1150	1134	1156	1122	1140	1125	1135	1137	1055	1095	1095	1152	1128	1031	1164	1125	1131	534	1125	1136	1156	1095	1150	1125	1128	1149	1125	1153	1143	1149	4	1137	1134	3	1140	1134	1031	1031	3	1126	8	1137	2	1124	1126	1133	1031	1137	21	1031	1156	19	76	1031	1096	1138	1031	2	3	1125	1146	2	1127	1127	1152	3	1124	1146	1121	1127	1140	1097	1155	1152	2	2	1097	24	1128	1033	1056	9	1149	1147	1126	1147	1013	1136	998	1071	1125	3	1150	1153	20	1153	1134	1132	1136	1055	544	1127	1127	1147	1147	5	1030	1028	1029	2	1127	1025	1154	1055	1053	4	1129	1127	1152	1138	1144	2	3	1135	1133	1050	3	1156	1127	1127	1154	1015	1127	1133	1151	1134	1149	2	1146	1156	1127	1	1134	1137	1134	1147	1148	1144	1127	1094	1127	1133	1124	1134	1148	1155	1124	1134	1151	1153	9	1149	1097	1138	1153	22	5	1031	1137	1014	1147	1127	1151	2	1031	1150	2	1031	18	1142	3	1136	1031	1127	1	1034	1099	9	3	1138	1125	1	1130	1147	1031	4	1133	1136	1147	1134	77	1137	1134	1150	1137	1147	20	5	11	1137	1145	1147	1155	4	1095	2	1148	1137	1127	1147	1054	20	1126	1094	1031	1032	1139	1107	1135	1165	4	1147	1110	1110	1147	1134	1126	2	1155	1030	1029	1030	1151	1125	1030	1030	1030	1129	1129	1152	1128	1133	1152	1129	3	1134	1152	1134	1135	1033	18	1155	1133	1129	3	1138	1156	1127	1125	1136	1125	1147	1054	1096	1100	1055	1133	1135	1127	1134	1147	1134	1129	1127	3	1139	1153	1153	1153	1096	1031	1144	0	1153	1031	1133	1146	1138	1138	1097	1133	1149	1096	1126	1134	4	1133	1147	1125	1144	1151	1137	1	3	1137	1156	1128	1050	1137	1153	1125	1016	1149	3	3	1125	1032	997	4	1126	1137	1125	1055	1149	1148	1150	1138	1100	1126	1150	3	2	1125	1133	11	1100	19	1147	11	4	1136	1138	4	1151	1150	1156	1016	1133	1117	1147	1055	1153	1152	1	1	1154	1124	3	1	1150	1134	1133	1138	1152	23	998	1128	2	1134	1118	1156	1153	1153	1153	18	1122	1127	1134	1134	1134	1136	1127	1149	1124	1147	1125	3	1150	1136	1125	1129	1055	4	1146	1153	1032	1126	1138	1150	1150	1124	1094	1130	3	1134	1125	1127	1098	1125	1148	1127	1153	1121	1149	1139	1098	3	1147	1153	1135	1125	1013	1137	1137	1127	10	1147	1147	1147	1150	1030	1166	1098	1152	1126	1134	1127	1148	1137	1147	1153	2	1031	1152	1134	1147	10	2	1134	1153	1136	5	1147	1149	4	1154	1127	1147	4	1098	1147	1150	1151	1129	1143	1033	1147	2	1126	1129	1134	18	1015	1097	1017	1135	3	2	1135	1031	1124	3	1133	1132	1085	3	1055	1134	1153	1151	1134	1153	1128	1137	1147	11	1147	1149	1134	1127	1147	1150	1055	1054	1134	10	1156	21	1154	21	1145	1136	1138	1031	5	1151	1155	21	1137	2	998	1137	1056	20	1055	1134	1138	18	2	1128	23	1147	1055	1125	2	1152	4	1032	3	1137	1134	1140	1054	1096	1127	1150	1014	1149	83	1120	1032	4	2	1148	1147	3	1125	4	1137	1016	1137	1121	1152	1139	2	1135	20	1134	1150	1140	1145	1152	5	3	1153	1134	1156	1135	2	1148	1	3	1126	1126	1032	4	1133	1151	1124	3	3	6	20	1116	3	1146	22	1016	1125	1136	9	1096	1	1136	3	1137	1152	1147	1134	1134	1136	8	1098	3	1137	1134	1138	1031	1125	1129	1132	1152	1055	1136	9	20	1150	4	6	1134	1147	1134	2	1149	1152	1164	1	1125	1152	1145	1135	1124	1125	1151	1138	1125	4	3	1127	998	1125	1126	2	1154	1151	1128	3	1098	1150	1138	3	998	1032	1031	1030	22	1146	956	1125	1056	4	3	1134	1134	2	3	3	1137	1134	1128	1150	1136	4	997	1148	3	1152	1032	1055	1152	1155	15	11	1150	1134	1055	1141	1152	2	1146	1137	1145	1155	2	1054	1151	1149	1137	1149	3	1140	1152	1125	4	1125	1134	1126	1133	1134	18	1154	1122	1150	1056	1055	1054	1126	1133	3	1134	1151	1031	1100	1133	1127	1055	1133	1149	1134	1151	1133	1125	1152	1155	1125	1125	5	1014	3	209	1151	1151	1133	21	2	1147	1142	1147	1077	11	5	1146	78	2	1127	1146	1137	1152	1155	1137	1124	1161	3	4	1033	1137	2	1139	1145	1148	1153	1134	1149	1133	5	1125	1152	9	23	1147	1	1137	1127	1134	1134	1133	1097	1122	1127	1	1151	2	1134	3	21	21	78	1153	1050	1138	1099	1127	1031	1134	1130	1156	1128	1133	1146	3	1126	1153	2	1151	1150	1133	1029	1	1152	1108	1136	1147	1055	1138	1054	1150	1147	1127	3	3	18	1147	1134	1150	1126	1139	1147	1145	1127	1137	1015	1149	1149	1150	1148	1134	4	1147	21	1166	1128	1137	1125	1126	1152	1147	1150	5	1031	19	1133	1137	1147	1146	1099	1054	1146	1138	1151	1152	1054	1138	1137	1055	19	1146	1111	1147	1147	1128	1144	1055	3	5	1120	1139	1032	18	4	2	1146	1134	1151	2	4	1134	1137	1155	1134	16	1147	1149	1091	1137	893	141	1134	1152	1153	1153	1147	1153	1126	1153	20	1126	1137	1127	1147	1137	1155	1108	1108	1150	1138	4	1030	1147	1127	1137	4	3	1149	1126	1141	1134	1031	1127	1147	1136	1146	3	22	1124	1124	1054	1146	1134	1156	1138	1	1139	76	1153	1149	1125	1148	3	3	1149	1149	1055	21	1133	1094	1094	1094	1029	1127	1126	1031	1156	1050	1015	1122	1133	1154	1145	1126	1128	1015	1126	19	1137	3	3	1055	1145	1126	1154	1147	1138	1137	1138	1054	1136	1153	1055	1128	1134	1126	1055	1125	1134	1145	1149	1153	2	1153	2	2	3	15	1126	1134	1152	1149	1	1125	1152	91	1126	1148	1156	1127	1032	3	1134	1134	4	75	8	1145	4	1125	8	1150	1030	1145	5	1152	1129	1147	3	1096	1123	1097	1149	7	20	20	1133	21	20	1153	1071	1071	1137	1031	1031	1152	3	1147	1124	1146	4	4	20	20	16	1015	1034	3	1134	1124	1125	1148	3	1136	3	1148	1099	1127	1137	1136	1129	1147	1132	1125	1136	1137	1146	1138	1124	20	20	1134	1133	1155	1147	1014	1134	22	1152	20	1139	1133	1135	1133	1138	1152	1147	1032	1108	1138	1136	1134	1153	1043	1097	1096	1032	1014	1137	2	1085	1137	1138	1152	1145	1129	2	1150	1150	1118	1118	1125	1098	1150	1015	3	1133	3	1146	1134	1097	1124	1163	5	1127	1125	1138	1152	1142	1129	1147	1150	5	1098	1126	1056	1120	1055	586	1067	1140	1100	1126	1146	1127	1128	5	1098	1129	1135	1135	1149	18	2	1142	1124	1138	1136	1147	2	1132	1136	6	1147	1031	1139	2	1166	1156	1152	1031	1152	1135	4	1156	1033	1034	1133	3	1153	1152	3	6	1137	1165	1128	1134	1133	1133	1031	1137	1134	1031	1145	1150	1	16	1155	4	1120	1097	1139	1126	1133	1134	1124	1055	2	1134	1134	1147	2	1135	1146	4	1152	1125	1157	14	13	1125	1134	3	1121	1147	1136	1055	1134	1126	1127	1134	1127	1152	1147	1140	1137	2	1135	1150	1150	1150	1147	13	1	1	20	1156	12	2	1099	1030	1124	1149	1149	1149	1149	3	1137	1134	4	1135	1030	1141	9	1152	1134	1147	1030	1031	1126	3	1134	1134	1128	1126	1156	1055	4	3	1151	1149	1053	1030	997	141	1134	1016	1134	1031	4	3	3	1140	3	1127	1033	1146	1134	1148	1015	1054	1155	1149	1149	2	1138	1149	1138	1	1124	1152	1135	998	997	21	1117	5	5	20	1147	1147	1125	1151	1139	1127	18	1146	1139	998	1159	1161	1135	1128	19	1032	1	1153	76	1138	1147	19	1151	1015	22	2	1125	1147	74	1054	1135	1098	1126	2	1149	1054	3	1032	1152	1124	1152	1016	1152	1153	1138	1030	1138	1138	1150	1138	1146	1134	1126	1031	1143	1127	1137	1134	1133	1146	3	1033	1149	1150	1032	1138	1152	1128	1136	5	1	1154	1150	1125	1139	1150	1149	1149	1145	1087	1149	1151	2	1129	1134	1132	1096	997	1152	21	1134	4	1137	1145	1137	1146	1030	1147	1147	1134	1120	1133	998	1153	20	1150	1013	1134	1098	1146	1095	1030	1125	1134	1136	1032	1127	2	1015	20	1149	1151	1149	1134	1149	6	1149	1132	1128	1151	1147	1149	1029	3	1126	1155	1137	1147	1147	4	1129	1127	1126	1055	1127	1054	3	1125	1137	3	1133	1107	1153	1139	1139	1142	2	1127	1098	4	1134	1150	1134	1137	2	3	1139	1095	1129	1148	21	1149	1149	1128	1126	1126	1137	1030	1032	1121	1147	141	20	2	1149	1149	1153	1031	1134	1138	20	1134	1134	20	1147	7	5	1147	1142	1136	1128	1128	1138	1127	1128	1127	1134	1156	1014	1133	1148	1149	1128	1127	1125	1150	1149	4	1031	1055	1014	1133	1134	1098	1147	1141	1134	1152	1134	1127	1124	1153	1032	12	1072	1015	1148	1137	3	1142	4	1054	1152	1157	2	1134	1137	6	1053	2	1147	1138	1136	3	1147	1134	1134	1016	1126	1125	1157	1125	2	1017	3	1055	2	1153	1139	1145	1147	997	1031	1138	1136	1156	1118	1126	1149	1149	1134	20	2	1153	1135	2	1138	1127	1147	5	1137	1127	1125	1135	1149	1148	1118	1147	1149	1152	1127	1136	1149	1152	1128	3	1150	1134	1097	1148	1014	1096	1098	1135	1133	1121	20	1134	1137	1154	1145	1146	1153	1034	1127	1127	1126	2	1156	1134	1134	1134	1137	1016	1138	1054	1146	1135	1015	72	1139	1137	1124	1147	1051	4	1128	1031	1121	1127	1149	1126	1055	1135	1140	1032	17	1137	5	1140	1153	1098	1136	1146	1127	1154	2	1141	1136	1137	1134	2	1149	1013	1138	1111	1137	1139	1031	1137	1152	1136	1015	1156	1134	1149	1133	1152	1055	1032	1054	1153	4	1	1031	1151	1149	1149	1013	1031	1140	1125	4	1134	1134	1128	1137	1055	1124	1134	1134	1134	1016	1054	1137	1138	1145	1142	1149	1137	1151	23	1147	1134	1138	1153	1033	1134	1134	997	1138	1145	1032	1054	1147	4	1137	1133	1151	1147	1133	1139	1126	1149	1128	1055	1127	5	1096	1140	1146	1150	1147	1133	1031	1149	4	1138	1136	1016	1150	1137	1151	1055	1031	1150	1134	1150	3	1134	1137	21	1149	1149	1148	1149	1149	1125	21	1146	3	1139	3	1151	1151	3	1031	21	2	1127	1033	1134	1127	1145	1125	5	1147	1146	1125	1138	1147	1105	1138	1147	1150	1148	1127	1150	1144	1	1128	1136	1128	1098	1149	1145	1134	1146	1149	1127	1136	1125	1013	1154	1015	1153	2	1152	1135	1137	1124	1152	1134	1132	1128	1055	1054	1099	1134	1155	1031	1146	1033	1034	1140	1154	1137	1134	997	1126	10	999	1142	139	1137	1147	1152	1134	1033	1096	1127	1134	1137	1031	1124	1128	1155	1155	1134	1127	24	1134	1137	1125	1155	1150	997	1151	1128	1152	5	1055	1147	1134	1150	1031	1137	1015	1138	1016	1135	1141	1145	1134	1125	1	1013	1122	1156	4	1140	4	1097	1153	1137	1135	21	1137	1140	1150	1055	22	1133	1128	3	1151	1134	1152	1125	1149	1133	1016	1134	1134	1137	1149	1124	1143	1155	1127	1128	3	4	3	1133	2	1155	1146	1133	1132	1150	1029	1139	1133	2	2	1156	1156	1133	1147	1017	1129	1138	1134	1121	1138	1138	1028	997	2	1151	1139	1137	1147	1031	1161	1029	1136	1133	1146	1054	1031	1016	1138	997	4	1151	1129	1097	1138	1099	1137	1145	2	4	1099	1151	1145	1127	1134	1055	1135	1137	1154	1147	1147	4	1147	1125	1030	1134	1156	1031	997	1096	1136	1125	1149	1149	1156	4	1149	1149	1123	1138	5	1137	1150	2	1147	1127	1125	1137	1134	1138	1133	5	1031	21	1137	1127	1033	1135	1031	1125	1149	1145	1031	1137	1137	1109	1015	4	1134	1134	1054	1031	4	1152	1137	1127	1156	3	1150	1133	1138	1032	1156	1135	1152	1148	1146	1134	1139	1128	1127	1126	1156	1125	1121	1149	1155	1149	1152	1150	2	1134	5	1127	1056	1148	1134	1143	1146	1134	1125	1143	1032	75	1136	1128	1124	1125	1125	1142	4	1156	1138	1127	1134	22	1096	1149	1126	1134	1155	1126	1143	1151	1152	1137	1015	1098	1031	1014	1125	1095	1031	1152	1152	1146	1134	1153	1136	1136	1149	1125	1134	1094	1137	1028	1139	1142	1133	1134	1125	1139	1125	1128	1134	1134	1134	1150	1134	1153	1144	1135	1150	1014	1146	1147	1128	1150	1126	4	1136	1127	1135	1152	1056	1135	1145	1033	1137	1134	1134	1150	1133	1134	4	1135	1128	1134	1052	1150	1128	998	1150	999	1134	1137	1136	1031	1150	1150	1134	1030	1031	4	1031	1133	1127	1135	1137	1137	1125	1032	1151	1137	1138	1146	1126	1134	1134	1137	1138	1130	1130	1135	1127	1149	1149	1165	1147	1150	1147	1134	1056	1133	1148	1154	1151	1151	1055	1134	1134	1136	1055	1054	1125	1146	1147	1150	1151	1034	998	1133	4	1134	1108	1148	1097	1143	1137	1145	1150	1156	1015	1147	1011	1171	1136	1138	1149	1125	1144	1133	1149	1097	997	19	1016	1149	1136	1134	1135	1127	1149	1055	1137	1134	1134	1134	1134	1156	1151	1125	1125	1147	22	1156	1031	1147	1098	1137	1134	997	1147	1149	1137	1134	1150	1146	1150	1055	1125	1137	1136	1128	1030	1136	1114	1133	1139	5	2	998	1150	1127	1150	1138	999	1146	1133	1156	1126	6	1147	1138	1133	1054	1133	1029	1150	1146	1137	1145	1032	1141	1149	1154	1031	1143	1135	1113	1014	1127	1118	1151	1118	1053	1114	1135	2	3	4	1134	1134	2	4	1143	1149	2	1126	1136	1137	1128	1145	1030	1147	1152	1031	1150	4	1151	1133	1122	1151	1138	1139	1127	1128	1145	1151	1030	1146	1016	1016	1016	1134	1124	1145	1029	1097	1149	1136	1134	75	1016	1016	1116	1030	1031	1133	1016	1016	1134	1130	1134	1134	1126	1016	1017	1136	1138	1123	1094	1134	1135	1055	4	1128	1118	1150	1134	3	1055	1130	1145	1150	1147	1137	1145	1135	1129	1137	1146	1134	1125	1151	1137	1152	1134	1148	1136	1138	1031	1137	1147	1097	1015	1134	1134	1137	1150	1139	1134	1130	1097	1134	1135	1125	1125	1147	1128	1139	1152	1150	1151	1133	1152	1134	1031	1134	1152	1137	1136	1134	1134	1139	1134	1134	1134	1	1106	1138	1151	1127	1134	1133	1133	1015	1137	1147	1056	1054	1139	19	1137	10	1141	4	1138	1134	1032	1134	1096	1149	1140	1149	1147	1150	1093	1134	1128	1138	1148	1137	1137	1133	4	1137	4	1015	1134	1031	997	1152	1126	1017	1136	1109	1099	1125	1033	1128	1133	1153	1136	1134	1156	1113	997	1137	1156	1142	1097	1143	1134	1149	1136	1032	1092	1150	1136	1139	1146	1144	1146	3	1032	1125	1154	1137	1150	1150	1133	1137	1136	1134	1125	1055	1031	1142	1150	1031	1032	1030	1137	1030	1125	1015	1015	1146	1135	1150	1150	1125	1147	1147	1146	1032	1151	1151	1128	1134	1033	1133	1133	1126	1146	1127	1137	1133	1137	1150	1134	1015	1135	1119	1128	1128	1150	1030	1100	1150	1153	1153	1127	1139	1155	1096	1128	1100	1137	1157	1128	1032	1150	1031	1126	1134	1097	1134	1014	1055	1138	1137	1150	1133	1055	1136	1099	1137	1134	1150	1055	1136	1150	1152	1055	1151	1151	997	1014	1014	1125	1128	1147	1126	1136	997	1143	1155	1129	1133	1153	1125	1127	1126	1031	1152	5	1136	1136	1137	1137	1137	986	1144	1150	1056	1015	1136	1128	1153	1127	1091	1134	1138	1134	1140	1151	1147	4	1134	1137	1137	1137	1128	1134	1155	1134	1156	1156	1152	1133	1128	1136	1147	1137	1149	1146	1128	1135	1134	1153	1097	1152	1030	1136	1055	1134	1147	2	1128	1133	1153	1153	1152	1134	1134	1134	1072	1138	1137	1127	1147	1137	1135	1032	1149	1128	1030	1133	1134	1097	1134	998	1097	997	1054	1136	1015	1032	1127	1144	1150	1030	1055	1031	997	1152	1055	1055	1146	1031	2	21	1096	997	1098	1133	1149	1152	1099	1137	1055	1149	1147	1147	1134	1150	1055	1126	1138	1156	1140	1156	1032	1149	1148	1149	1149	1150	1136	1030	1134	1129	1134	1134	1099	1055	1134	1134	1015	1149	1137	1126	1113	1134	1128	1033	1153	1112	1127	4	1161	1055	1031	1151	1152	1137	1137	1137	1133	1127	1098	1147	1147	1147	1152	1147	1138	1149	1121	1141	1134	1134	1152	1015	1032	1153	1156	1150	1138	1138	1131	1157	1055	1139	1146	1134	1146	1127	1156	3	1013	1148	1127	1137	1016	1147	1128	1156	635	1155	1031	1153	1132	1032	1030	1097	1150	1138	1024	1120	1135	1127	1127	1134	1134	1151	1138	1134	1032	1134	1134	1031	1031	25	1134	1031	23	1150	1030	1150	1133	1146	1134	1134	1134	1098	3	1147	1135	1156	1033	1127	1163	1133	1136	1138	1134	1139	1	1137	3	1125	1136	1153	1127	1031	1146	1134	1146	1152	1148	1137	1134	1137	1133	1138	1096	1016	1015	1150	1150	1128	1136	1152	1109	1156	1143	1133	1053	1152	1032	1122	1134	1134	1133	1134	1134	1129	1153	1148	1152	5	1161	1133	1031	1055	1153	1150	1152	1134	1140	1151	1142	1055	1136	1136	1153	1134	1097	1134	1126	1014	1153	4	997	1150	1152	1160	1126	1134	1016	1097	1097	1139	1031	1134	1134	1134	1147	1131	1151	1132	1135	1134	1134	1055	1156	1138	1031	1146	1148	1032	1133	1134	1125	1134	1147	1134	1152	1127	1033	1128	1135	1137	1152	1127	1137	997	1131	1134	1134	1016	1151	1138	1125	1145	1099	1134	1098	1137	1153	1135	1016	1126	1146	1149	1136	1146	1015	1126	1032	1128	1127	1137	1014	1137	1149	1147	1032	1136	997	1150	1015	1056	1135	1137	1134	1138	1134	1134	79	1141	1134	1134	1147	1134	1032	1136	1147	1127	1153	1138	1134	1151	1156	1017	1135	1134	1145	1152	1137	1134	1156	1031	1108	1032	964	1033	1032	1137	1053	1014	1134	1033	1100	1100	1137	1134	1147	1137	1031	1137	1147	1137	998	1135	1055	1151	1127	2	1097	1016	1033	1012	1152	1128	1133	1032	1138	1055	1134	1146	1032	1124	1147	1166	1137	1137	1135	1139	1143	1055	1056	1147	19	1155	1031	1134	1150	1134	1135	1147	1143	1145	1137	1137	1151	5	1149	1156	1014	1134	1146	1137	1146	1133	1134	1134	1125	1146	1137	1151	1151	1133	1146	1129	1144	1032	3	1055	1144	1144	1055	1017	1153	1134	1150	1156	3	1150	1147	1165	1135	1149	1145	1134	1134	1015	1032	1138	1150	1137	1145	1054	1134	1137	1151	1134	1031	1055	1132	1128	1149	1153	1156	1133	1109	1133	1156	1134	1134	1055	1156	1134	1057	1126	1054	1126	1123	1134	1137	1150	1091	1146	1137	1054	1134	1134	1133	1134	1149	964	1139	1127	1134	1152	1054	1134	1152	1139	1152	1152	1152	1150	1134	1144	1148	1151	1125	1150	1133	1136	1097	1031	1127	1150	1151	997	1127	1128	1016	1137	1015	1149	1134	1147	1137	1150	1031	1138	1125	1134	1133	1137	1147	1150	1137	1053	1133	1055	1147	1133	1138	2	1152	1151	22	1152	1149	997	1016	1137	1152	1137	1135	1138	1137	1136	1135	1055	1156	1146	1137	1015	1136	5	1139	1138	1128	1155	1030	1127	1032	22	1151	1134	1148	1134	1151	1133	1152	1134	1134	1136	1157	1134	1145	1129	1142	1149	1134	1133	1096	1152	1150	1030	1098	1140	1147	1140	997	1030	1144	1149	1134	1152	1031	1127	1135	1150	1031	1156	1152	1138	1126	1138	997	1054	1152	1153	1146	1134	1134	1133	1032	1136	1056	1150	1152	1138	1137	1032	1129	1134	1124	1055	1152	1135	1150	1134	1030	1134	1134	1128	1155	1151	1133	1127	1137	1134	1150	1156	1151	1134	1015	1139	1136	1152	1150	1135	1150	1132	1134	1097	1096	1150	1134	1097	1155	1134	1096	1014	1138	1137	1154	1149	1127	1145	1127	89	1138	1137	1100	1134	1132	1100	1134	1099	1152	1055	1031	1134	1133	1030	1134	1134	1032	1147	1136	1152	1161	1141	1097	1145	1150	1014	1133	7	1155	1137	1134	1152	1014	1014	1137	1152	1154	1139	1151	1137	1132	1148	1014	1134	1133	1133	1152	1146	1150	1032	1016	1134	1150	1145	1154	1096	1134	1134	1040	1136	1134	1134	1127	1053	1151	1127	1134	1151	1028	1139	1149	1030	1016	1152	1128	1031	1154	1153	1097	1136	1143	1143	9	1032	1126	1134	1133	1135	997	1133	1150	1137	1136	1147	1030	1136	1101	1137	1133	1136	1136	1137	1126	1129	1130	1014	1128	1135	1139	1146	1153	1151	1134	1057	1134	1133	1127	1015	1137	1127	1155	1139	1150	1134	1137	1126	1128	1155	1126	4	1150	1134	1128	1150	1096	1056	1126	1032	1150	1151	1134	1167	1126	1129	7	996	1138	1155	1134	1129	1151	1150	1127	1150	1127	1140	1126	1152	1133	1134	1096	1127	1134	1159	1126	1125	1146	1124	1134	1155	1134	1141	1055	20	1146	1134	1134	1096	1052	1152	1134	1132	997	1125	1149	1137	1125	1134	1152	1137	1134	1134	1153	1150	1152	1137	1154	1127	1137	1146	1134	1134	996	1134	1133	1134	1144	1134	1152	1146	1127	1134	1050	1156	1154	1124	1134	996	1139	1134	1168	1127	1120	1133	1134	1152	4	1031	1055	1150	1155	1143	1136	1138	1134	1149	1134	1129	1137	1136	1137	1133	1153	1136	1052	1147	1033	1029	1126	1128	1124	1142	1125	1157	997	1099	1134	1137	1147	1143	1134	4	1134	1127	1155	1136	7	1128	1146	1136	1139	1138	1032	1139	1147	1147	1147	1143	1147	1147	1147	1147	1147	1151	998	1155	1147	1145	1108	1147	1153	1127	1149	1134	1133	1133	1149	1152	1126	1134	1167	1145	1149	1138	1127	1137	1133	1139	1139	969	1051	1134	1147	1032	1134	997	1016	1138	3	1133	1137	1097	1145	1134	1016	1016	998	1134	1126	1013	1139	1147	1147	1147	1142	1147	1147	1147	1147	1147	1151	998	1154	1147	1145	1108	1152	1153	1145	1147	1033	1136	1134	1152	1136	1133	1098	1143	1016	1016	1031	1098	1031	1137	1125	1156	1117	1151	1134	6	1126	1129	1137	1153	1097	1032	1134	1133	997	1167	1134	1032	1152	1013	1154	1154	1146	1148	1138	1138	1149	1147	1149	1149	1140	1156	1033	1134	1147	1147	1150	1124	1127	1136	1016	1125	1145	1147	1134	1134	1031	1128	1134	1115	1151	1136	1033	1033	1033	1033	1014	1129	1147	4	1055	996	1128	1134	1125	1129	1147	1162	1147	1147	1149	1133	1146	1123	4	1152	1138	1139	1150	1138	1097	1132	1134	1138	1149	1136	1029	1134	1098	1154	1140	1133	1134	1056	1134	1136	1031	1128	1145	1133	1143	1129	1137	1152	1134	1134	1143	997	1147	1146	1015	1135	1135	1156	1152	1125	1134	1152	1147	1096	1014	1134	1134	1013	1126	1157	1152	1152	1152	977	1096	1149	1134	1138	1122	1152	1155	1133	1156	4	1137	1124	1143	1031	1136	1133	1133	1152	1149	997	1135	1150	1138	1156	1148	1031	1134	1134	1151	1136	1155	1134	1134	1134	3	1149	1033	997	1138	997	1149	1014	1137	1127	1134	1133	1138	1100	1134	1136	787	1147	1128	1134	1151	1147	1031	979	1127	1145	1134	600	1145	1137	1016	1152	1031	1065	1137	1149	1134	1138	997	1134	1133	1133	1138	1137	1134	1055	1146	1134	1032	1126	1126	1127	1142	1134	1132	1143	1151	1151	1134	1134	1098	1137	1031	1137	1138	1129	147	1134	1135	1129	1129	1151	1127	1138	1147	1152	1133	1155	1032	1145	1144	1147	4	1134	1118	1150	1134	1150	1031	1016	1056	1133	1126	1111	1138	1138	1133	1128	1030	1150	1150	1147	1134	1134	1139	1134	1140	1147	1153	1133	1127	1152	1150	997	1135
1450636	1167	1169	9	1151	1143	1138	1166	1174	1130	1133	1172	1156	200	1138	1168	1176	1134	1159	1129	1171	1136	1166	1155	1165	1159	1157	1138	1162	1139	1137	1159	1161	1140	1152	1167	1153	1152	1166	1160	1140	1154	1154	1139	1162	1130	1132	1153	1169	1152	1153	1161	1153	1152	1162	114	1136	1150	1167	1165	1135	1170	1139	1139	1151	1141	1134	1153	1152	1151	1154	1157	1153	1134	1168	1160	1156	1163	1137	1177	1152	1167	1176	1176	1176	1175	1153	1138	1138	1133	1153	98	1168	1138	1162	1164	1166	1144	1153	1138	1138	1139	1155	1168	1164	1154	1140	1156	1134	1149	1168	1153	1179	1154	1168	1138	1137	1141	1136	104	1169	1167	1139	1175	1167	1155	1163	1156	1163	1167	1133	1169	1137	1139	1153	1154	729	1153	1152	1165	1144	1134	1167	1137	1169	1138	1173	1163	1157	1169	1155	1166	111	1139	1176	1165	1169	1156	1165	1155	1146	1139	1155	1136	1137	1151	1139	1166	1139	1141	1154	1166	1167	1152	1143	1143	1165	1171	1144	1145	1165	1153	1153	1163	1163	1142	1168	1165	1153	1163	1152	1155	1152	1162	1168	1149	1169	1152	1139	1155	1155	1133	1171	1153	95	95	1134	1139	1166	1175	1157	1134	1164	1152	1164	1151	1168	1154	1153	1165	1150	1143	1165	1168	1169	1152	1152	1138	1153	1150	1175	1141	278	1168	1139	1154	1153	1168	1164	1168	1137	1158	1152	1155	1153	1169	188	1164	1153	1152	1168	1168	1153	1168	1169	1151	1153	1153	1167	1151	1161	1138	1151	1007	1138	1170	1138	1168	1170	1134	1153	105	1154	1152	1143	1140	1167	1141	1151	1134	1166	1171	1157	1167	1153	1168	1157	1164	1168	1141	1153	1138	1152	1154	1141	1151	1139	1153	1169	1168	1153	1153	1168	1155	1169	1139	1177	1134	1167	1153	1152	1169	1169	1168	1162	1153	1152	1154	1134	1165	1153	1162	1140	1168	1167	1153	35	1169	1138	1169	100	1137	1169	1134	1139	1153	1166	1137	1141	1166	1138	1138	1153	1152	1166	1141	1138	1140	1140	1153	1147	1154	1138	1169	1152	1138	1134	1164	1164	1153	1134	1143	1176	1153	1153	1157	1166	1167	1166	1153	1157	1155	1139	1168	1163	1134	1153	1138	1138	1152	1156	1153	1162	1154	1149	1163	1167	1137	1157	1175	1167	1152	1150	1139	1152	1152	1163	1154	1167	1163	1152	1157	1163	1168	1142	1143	1152	1168	1152	1138	1152	1138	1152	1153	1168	100	1141	1153	1153	1139	1174	1139	100	1169	120	1141	1138	1137	1153	1149	1152	1155	1153	1152	1166	1169	1160	1152	1135	1168	1135	1147	1176	1150	1162	1155	1152	1141	1163	1153	1137	1167	1150	102	77	1151	1155	1168	1138	1159	1138	1154	1152	1153	1138	1165	1150	1169	1157	1162	1153	1153	1162	1153	1154	1166	1140	1165	1141	1139	1140	1166	1168	1165	1150	1165	1152	1168	1165	1165	1152	1139	1139	1134	186	1177	1139	1168	1168	1137	1154	1153	1153	1153	1150	1141	1149	1167	1175	1165	1167	1168	1146	1154	1153	1174	1137	1139	1167	1150	1134	1170	1170	1148	1137	1163	1165	103	1154	1174	1147	1177	1165	1141	1152	1168	1134	1156	1149	1168	1155	1152	100	1138	1169	1162	1149	1165	1154	1168	1139	1166	1134	1137	1152	1166	1149	1149	1153	1141	1153	1168	1164	1169	1164	1153	1162	99	1168	1153	1151	1133	111	1140	1138	1153	96	1139	1138	1170	1153	1152	1140	1165	1155	1140	1171	1134	43	1166	1140	1139	1153	1153	1153	1166	1152	1165	1139	1154	1168	1168	1155	1166	1152	1168	1167	1151	1136	1153	1141	1168	1168	1158	1175	1137	1176	1168	1154	1152	1158	1137	1153	1153	1141	101	1166	1166	1156	1157	1136	1163	1138	1153	1153	1153	1153	1167	1152	1138	1149	1150	1163	1153	1166	1153	1139	1140	1170	1170	1153	1159	1137	1139	1138	1139	1169	1153	1134	1171	1151	1168	1138	1162	1153	1164	1165	1140	1152	1162	1166	1166	1165	1155	1153	1141	1166	1138	1168	1153	1142	1163	1138	1139	1138	1153	1169	1167	1150	1138	1157	116	1138	1167	105	1139	1154	1062	1150	1166	1163	1168	1153	1163	98	1134	1137	1163	1152	1141	1155	1138	1168	1150	1139	1139	1165	1152	1166	1168	1174	1136	1167	1153	1153	1157	1157	1153	1153	1168	1150	1144	1153	1134	102	1168	1174	1139	1161	1153	100	1154	100	1153	1167	1152	1153	1141	1153	1139	1160	1153	1153	1153	1139	1157	1153	1164	1143	1166	1166	1166	1169	1153	1141	1152	1152	1151	1151	1153	1139	1169	1168	1155	1139	1134	1168	1168	1166	1168	1152	1163	1153	1168	1154	1162	1139	1139	1139	1152	1163	1154	1138	1141	1155	1169	1165	1166	1168	1164	1157	1140	1141	1141	104	1139	1140	1173	1168	1153	592	1168	1165	1169	1143	1151	1168	1139	1157	1168	98	95	1157	1153	1162	1165	1153	1166	1155	1140	1140	1153	1137	1153	1164	1151	1167	1169	1176	1140	1165	1152	1140	1170	1152	1152	1139	1142	1158	1138	1152	1153	1168	1141	1153	1169	1134	1153	1153	1168	1138	1159	1137	1166	1144	105	101	1153	1153	1145	1152	1138	1140	1127	1153	1157	1139	1137	1139	1148	1164	1134	1134	1168	1153	1157	99	1152	1156	1176	1175	1147	1140	545	1138	1138	1139	1139	1153	1139	1137	1138	1151	1138	1133	1150	1140	1140	1153	1140	1138	59	1166	1157	1153	1152	1157	1176	1139	1153	1169	1138	1138	1155	1150	1138	1156	1141	1165	1158	1153	1138	1156	1170	1153	1155	1163	1165	1139	192	1155	1138	1142	1138	1155	1167	1155	1156	1157	1167	1165	195	101	1153	1157	1155	1166	104	1153	1153	1139	1152	1149	1139	1169	100	1153	1139	1141	1152	1139	1154	1136	1154	1162	1139	1139	1153	1138	1154	1152	1154	1168	1168	1153	1138	1139	1139	1153	1157	1166	1139	1152	1152	1164	1155	1141	1163	1139	1152	1152	1153	1166	1175	1139	1153	1153	1143	1152	1177	1166	1159	1139	1141	1152	1139	1142	1139	1139	1160	1155	1157	1175	1152	1139	1162	1162	1154	1164	1137	1153	105	1139	1138	1139	1153	1168	1139	1139	1139	1139	1164	1142	1137	1176	1153	1120	1153	1165	1153	1164	1150	1140	1154	1168	1176	1140	1153	1152	1151	1173	1169	1162	1168	1156	1139	1143	1156	1140	1175	1153	1138	1164	1139	1164	1138	1139	1153	1166	1175	1175	1154	1144	1139	1172	1153	0	1138	1176	1138	1163	1163	1155	1152	1157	1144	1139	1164	1152	1156	1139	1168	1155	1160	1151	1152	1153	1167	1170	1139	1139	1154	1166	1170	1150	1157	1152	1153	1168	1140	1134	1153	1168	1163	1168	1140	1158	1156	1157	1163	1154	1168	1141	1153	1153	1168	1157	1153	1154	1153	1139	1153	1153	1162	1163	1153	1141	1141	1169	1150	1164	1154	1139	1140	113	101	1153	1153	1156	1169	1153	1146	1141	1165	1157	1166	97	1152	1134	1137	1153	1164	1161	1170	1166	111	111	1154	1165	1168	1165	1165	1155	1151	1138	1157	1167	1139	1169	1153	1141	1154	1160	1140	1140	1153	1137	111	1140	1168	1166	1141	1151	1167	1142	1155	1152	1153	1168	1160	1155	1168	1156	1140	1166	1160	1157	1166	1155	1153	1139	1175	1153	1168	1148	1166	1163	1138	1153	1139	1139	1175	1157	1139	1167	1155	102	1168	1165	1138	1156	1167	1139	1132	1153	1139	104	1164	1139	1153	1153	1155	1175	1165	1153	1139	1140	1153	1157	1137	1139	1153	1156	1139	1141	1142	1140	1173	1140	1139	1152	1136	1140	1165	1154	1150	1142	1151	1165	1152	1152	1153	1140	1167	1152	1176	1175	1080	1153	1140	1155	99	1152	1164	100	1139	1166	1139	1153	1155	1158	1153	1138	1139	1141	1140	1139	1165	1153	1168	1152	100	1152	1137	1164	1166	1139	1153	103	1151	1154	1167	1151	1134	1164	1127	1152	1140	1164	1151	1153	1153	1138	1151	1139	1140	1168	1153	99	1153	1138	1153	1163	1164	1171	1139	1143	1138	1158	1149	1157	1151	1158	1140	1153	1153	1162	1139	1153	1168	1153	1154	1150	1163	1159	98	1164	1152	1157	1152	1164	95	1155	1137	98	1153	1153	1154	1155	1170	1153	1153	1156	1153	1153	1139	1168	1140	1153	1176	1152	1166	1152	1152	1153	1153	1134	1153	1137	1152	1150	1168	1153	1152	1142	1153	1153	1153	1152	97	1139	1164	1164	1166	1152	1155	1153	1162	1164	1163	1138	1168	1169	1154	11	1141	1162	1153	1153	1141	1152	1153	1164	1139	1164	1152	1157	1153	1174	1153	1168	1166	1138	1163	1167	1168	1142	1167	1167	1153	1153	1137	1134	1168	1137	1153	104	1141	1139	1152	1155	98	1166	1153	1134	1138	1139	1139	1153	1137	1079	1168	1140	1153	1153	1164	1164	1153	1153	1153	1168	1148	1138	1141	1165	1153	1134	1156	1153	1153	1140	1140	99	1179	1152	1152	1141	1155	1140	1137	1153	1152	1137	1163	1137	1169	1152	1141	1141	1165	1167	1160	1153	1169	103	1168	1152	1168	1156	1169	1151	1164	1154	1167	1160	1141	1140	1140	1139	1137	1176	1152	1165	112	1140	1156	1157	1170	1140	1176	1159	1164	1160	1163	1168	99	1163	1168	1168	1153	1149	1153	213	1141	1141	1163	1153	1153	1139	1137	1139	1088	1153	1152	1137	1151	1153	1169	1137	1152	50	1153	1172	1168	1174	1152	1153	1138	1163	1153	1165	1137	1156	1175	1164	1157	1176	1153	1168	1153	1153	1153	1139	1153	1163	1168	1155	1164	1176	1143	1166	1138	1153	1141	1153	1174	1153	1153	1153	1152	1166	1139	1166	1154	1138	1140	1164	1159	1170	1138	1157	1138	1153	1138	112	1153	1141	1141	1176	1138	1153	1153	1156	1153	1139	1140	1167	1139	115	1139	1138	1152	1153	1154	1139	1155	1160	1137	1167	1139	1136	1138	1166	1149	1157	1157	1158	1157	1165	1153	1139	1152	1176	1152	1164	1169	1169	100	1139	1152	1153	1139	1154	1157	1166	1139	1137	1144	1139	1137	1159	1141	97	1141	1168	1166	1140	1153	1138	1142	1139	1139	1139	1142	1140	1153	1153	1150	1166	1141	1154	1153	1153	1138	1165	101	1153	1153	1165	1163	1179	1155	1153	1139	1140	1138	1164	926	1153	1161	1153	1166	113	1139	1175	1138	1175	1091	1168	1166	1137	1139	1166	1179	1156	1156	1141	1166	1153	1139	1139	1138	1166	1153	1153	1157	1169	1162	1165	1139	1138	1139	1153	1139	1153	1151	1167	1167	1139	1137	1155	1169	1166	1153	1131	1152	1155	1157	1168	1156	1153	1152	1157	1157	1140	1153	1176	1142	1142	1142	1138	1159	1137	1139	1159	1139	1150	1165	1152	1155	1137	1137	1140	1149	1169	1154	1165	1153	1153	1140	1139	1137	1166	1139	1164	1152	1166	1141	1169	1155	1140	1139	1164	1169	1140	1167	1165	1137	1157	97	1153	1175	1152	1153	1153	1152	1137	1165	99	1157	1152	1168	1164	1152	1169	1140	1169	1137	1140	1152	1165	1153	1152	1151	1153	1137	1153	1167	1153	1141	1138	1136	1153	45	1138	1139	1153	1143	1166	1155	1159	1152	1152	1152	1154	1151	1151	98	1134	1134	1163	1139	1139	1153	1153	1139	1167	1137	1153	1154	1152	1152	843	1150	1138	1152	1155	1167	1168	1175	1152	1163	1153	1156	1156	1138	1166	1150	1149	1156	1154	1169	1162	1163	1139	1168	1167	1152	1152	1155	1176	1151	1139	1149	1165	1154	1152	1153	1152	1164	1153	1148	1167	97	1139	1140	1156	1166	1162	1165	1167	1060	1154	1143	1140	1149	1152	1153	1101	1152	1169	1143	1137	1140	1153	1160	1160	1154	1154	1168	1155	1151	1150	1153	1164	1153	1137	1155	1153	1167	1181	1154	1138	1168	1167	98	1137	1139	1139	1141	1152	1144	1168	1140	1159	1140	590	1085	1167	1147	1137	1137	1138	1139	1153	1155	1140	1153	1153	1157	1151	1152	1137	1167	1166	1150	1139	1153	1175	1153	1153	1140	1139	1167	1153	1176	1169	98	1139	98	1156	1153	1169	1146	1140	1176	1153	1156	1153	1153	1153	1152	1175	1158	1165	1176	1176	1139	1154	1153	1139	1137	1141	1152	1153	1179	1153	1159	1143	1165	1137	1154	1165	1167	1140	1145	1155	1165	1139	1152	1153	1138	1153	1154	1168	1154	1151	1155	1168	1165	1153	1165	1139	1151	1140	1155	1137	1137	1155	1169	99	1139	1171	1162	1153	1153	1141	1141	1141	1140	1152	1153	1153	1153	1152	1154	826	1141	1137	1167	1157	1157	1157	1157	1153	1153	1164	1152	1156	1139	1162	1153	99	1164	1139	1139	1139	1137	1153	1155	1165	1138	1133	1170	1140	1153	1152	1142	1157	1138	1138	1133	1153	1164	1149	1155	1139	1153	1153	1153	1152	1153	1138	1138	1137	1155	1157	1150	1138	1169	1157	1157	1152	1166	1159	1160	1153	1138	1153	1153	1134	1133	1152	1154	1151	1151	1154	1139	1139	1168	96	1151	1138	1154	1138	1166	1134	1150	1175	1161	1138	1152	1140	1153	114	1152	1166	1156	1154	1142	1151	1152	1153	1170	1139	1152	1139	1153	1155	1161	1153	1157	1141	1153	1140	99	1135	96	1151	114	101	1150	1139	1166	1166	1142	1165	1138	1155	1169	1138	1138	1138	1163	1165	1176	1138	1153	1139	1156	1141	1139	1170	113	1158	1162	1153	1153	1174	1141	1160	1166	1141	1157	1157	1174	1145	1157	103	1153	1140	1164	1150	1141	1134	98	1114	1165	1153	1152	1137	1152	1139	1139	1139	1139	1155	1155	1150	1136	99	1152	1141	1148	1164	1155	1137	1143	1138	1168	1164	1153	1140	1134	1153	1151	1153	1157	1158	1156	1164	1157	1151	1157	1176	1139	1180	1139	1157	1138	1153	1166	105	1163	1139	1139	1153	1140	1138	1137	1140	1138	1141	1152	1168	1163	1153	1146	1155	105	1166	1160	1137	1152	1138	1143	1153	1165	1160	1164	1152	1153	1153	1166	1142	1138	1139	1152	1157	1157	1160	1132	1137	1165	1139	1140	1154	1139	1154	1153	1152	1157	1157	50	1139	1164	1167	1154	1165	1165	1152	1139	1153	1154	1156	1176	1147	1158	1158	1164	1169	1139	1138	1155	1169	1147	1163	1156	1157	1160	1138	1168	1141	1157	1153	1139	1140	1149	1160	1165	1156	1139	1162	1152	98	1155	1138	1167	116	1138	1153	1069	1148	1140	1163	1152	1168	1153	1139	97	1136	1153	1152	1163	1153	1138	1152	1139	1166	1166	1153	1139	1165	1155	1150	1138	1168	1153	1168	1153	1151	1153	1141	1152	1153	1166	1137	1139	1134	1139	1166	1152	1151	1158	1137	1157	1157	1165	1153	1153	1175	1153	1153	1163	1138	1139	1154	1166	1160	1168	1153	1157	1156	1154	1139	1140	1153	1138	1168	1157	98	1138	1152	1152	1155	1144	1175	1149	1153	1154	1157	1163	1159	1153	1164	1166	1167	1137	1140	1153	1139	1138	1138	1138	1152	1169	1164	1164	1164	1163	1151	1167	1139	1138	1153	1150	1153	1169	1165	1169	1139	1059	1154	1161	1140	1159	1137	1158	1137	1140	1153	1161	1139	1151	1163	1154	1154	102	1155	1150	1139	1159	1155	1153	1135	1168	1163	1164	1153	1157	1147	1168	1157	1168	1160	1140	1163	101	1164	1149	1169	1164	1157	1176	100	1140	1139	1139	1166	1153	1153	1139	186	1157	1157	1147	1139	1161	1168	1153	1165	1165	1138	1152	1140	1168	1164	1164	1164	1150	1141	1163	1165	1174	1137	1177	1166	1152	1152	1140	1164	1166	102	1141	1165	1165	1134	1166	1137	1139	1138	1139	1152	1169	1163	1142	1139	1176	1162	1137	1157	1160	1139	1136	1152	1143	1171	1137	121	1139	1176	1139	1157	1153	1163	1165	1150	1160	1168	1141	1140	1139	1160	1165	1156	1153	1152	1166	1152	1157	1157	1156	1157	1157	1136	1152	1139	1153	1166	1153	100	1152	1152	1139	1151	1153	1138	1138	1165	1138	1140	1136	1153	1156	1138	1168	1172	1139	1106	1162	1154	1141	1169	1159	1141	1142	1153	1139	1150	1139	1144	1157	1174	1160	1137	1157	1138	1151	1168	1147	102	1149	1132	1152	1153	1156	1165	1135	99	1155	1167	1139	1140	1141	1154	1165	1174	1139	1154	1140	1140	1154	101	1166	1155	1134	1167	1152	1134	1137	1152	1166	1167	98	1164	1138	1144	1138	1164	1170	1139	1134	1140	1169	1174	1183	1138	1152	1165	1152	1160	1175	1153	1134	99	1139	1153	1152	1141	1139	1164	1141	1139	1153	1150	1166	1150	1154	1155	1139	1165	1135	1153	1147	1133	1180	1153	1171	1153	1154	1155	1166	1155	1153	1166	1171	1141	1140	1152	1176	1138	1153	189	1165	1177	1168	1157	1163	1149	1164	1155	1166	1157	1167	1137	105	1138	1138	1153	1151	1152	1176	1153	1163	1137	1164	1176	1160	1138	1160	1163	1153	1152	1169	1158	1176	1139	1149	1138	1166	1155	1163	1163	1163	1137	1134	1153	1141	1165	1162	1139	1139	1174	1138	1166	1163	193	1139	1139	1149	1153	1134	1153	109	1139	1154	1166	1155	1165	1137	1151	1153	1154	107	1137	1138	1165	1141	1153	1166	1133	1168	1168	1153	1139	1168	1139	1165	1170	1139	1134	1153	1165	1136	1157	1157	1180	1153	1157	1157	1166	1169	1153	1163	1141	1153	1139	1138	1136	1166	1164	1166	1176	1153	1139	1152	1166	1137	1138	1162	1138	1136	1157	1137	1139	1163	1163	1167	1149	1153	1164	1164	1141	1139	1153	1143	1166	1138	1170	1153	1140	1176	1163	1139	1170	1162	1170	188	1138	1165	1167	1138	1134	1137	1170	1168	1159	1157	1151	1157	103	1141	1153	1155	1153	1138	1140	189	1164	1138	1139	1164	1168	1156	1140	1142	1150	1139	1135	1136	1136	1136	1152	1169	1166	1138	1165	1155	1143	1153	1137	1151	1151	1136	1138	1159	1153	1151	1123	1156	1139	1149	1168	1151	1139	98	1143	1137	1164	1164	1162	1162	1158	1168	1164	1100	1163	1143	1131	1145	1155	1164	1168	1168	1136	1138	1164	1165	1164	1141	1164	113	1168	1162	1157	1149	1137	1139	1138	99	1137	1153	1167	1137	1166	97	1127	1162	1137	1140	1153	1165	1165	1168	1154	1164	1153	1146	1139	1155	1137	1141	1138	1134	1141	1134	1164	1151	1162	1139	1141	1141	1164	1139	1138	1145	1139	1176	1139	1147	1163	1163	1168	1137	1160	1153	1161	1139	1137	1164	1164	1164	1166	1166	1155	1155	1140	1157	1157	1175	1139	1141	1139	1165	1140	1163	1156	1133	1152	1142	1140	1155	1155	1167	1138	1139	1168	1138	1139	1157	1141	1138	1134	1151	1153	1155	1156	96	1155	1155	1163	1137	1157	1180	1148	1139	1146	1177	1168	1166	1150	1168	1155	1176	1150	1153	1133	1154	1149	1140	1168	1164	1164	1138	1150	1141	1163	1155	1164	1165	1155	1169	1168	1136	1137	1139	1152	1152	1139	1139	1155	1165	1151	1134	1139	185	1163	1164	1160	1137	1141	1141	1168	1166	1166	1138	1139	1165	1104	1154	1152	1153	1153	1134	1141	1139	1141	1166	1134	1138	1176	1180	1138	1151	1139	1163	1164	1141	1154	1137	1141	1137	1154	1137	1140	1167	185	1168	1139	1138	1152	1130	1149	1138	1155	1142	1155	1140	1163	1156	1153	1152	1153	1164	1164	1153	1153	1155	1157	1152	1168	1151	1163	1158	1174	1139	1156	1141	1139	1141	1153	1141	1176	1165	1142	1165	1168	1138	1137	1137	65	1139	1138	1150	1150	1149	1165	1167	1137	1137	1143	1157	1162	1165	1152	1150	1150	1152	1137	1139	1176	1150	1149	1164	1148	1164	1155	1138	1150	1150	1157	1166	1166	1144	1164	1153	1140	1153	1139	1154	1141	1164	1153	1141	1148	1174	1179	1139	1166	1137	1153	1147	1166	1180	1155	1137	1141	1165	102	1164	1158	1153	1152	1140	1170	1139	1153	1150	1164	1164	1166	1141	1166	1164	1174	1156	1164	1153	1168	1168	1139	1138	1160	101	1141	1141	1176	1143	1164	1139	1164	68	1165	1154	1164	1155	1167	1164	1164	1164	1152	1155	1165	1142	1138	1155	1176	1176	1150	1158	1139	1141	1139	1173	1153	1163	1152	1166	1153	1166	1155	1140	1165	1141	1157	1153	1157	1155	1140	1159	1164	1139	1166	1140	1165	1165	1175	1152	1164	1152	1150	1165	1139	1134	1163	1168	1150	1153	1156	1143	1168	1139	1148	1176	1166	1151	1164	105	1155	1134	1164	1180	1136	1143	1163	1164	1157	1162	1139	1139	1141	1153	1166	1139	1135	1139	1153	1139	1134	101	1163	1141	1141	1154	1152	1147	1164	1168	1141	1138	1153	1141	1139	1139	1139	1152	1138	1168	1150	1150	1139	1153	1141	1141	1166	1139	1139	1140	1140	99	1141	1158	1155	1140	1154	1176	1138	1138	1138	1163	1164	1166	1141	1155	1150	1161	1154	1140	1158	1141	1139	1145	1169	1164	110	1134	1163	1158	1144	1140	1155	1149	1164	1139	1139	1141	1140	1168	1165	1153	1164	1149	1139	1155	1163	1141	1151	1140	1165	1145	1163	1164	1169	1140	1154	1141	97	1140	1141	1141	1134	1149	1149	1136	1139	1139	1137	1162	1134	1179	1170	1140	1176	1175	1168	1138	1139	1139	96	1153	1164	1162	1169	1166	1166	1115	1155	1151	1140	1150	1164	1158	107	1139	1137	1156	1166	1164	1176	1141	1139	1153	1165	1166	1152	1165	1158	1164	1156	1176	1168	1168	1143	1176	1139	1146	1140	1163	96	1138	1138	1161	1164	1172	1156	102	1138	1165	1141	1165	1155	1153	1137	1165	1153	1167	96	1165	1165	1165	1134	1166	1166	1137	1139	1150	1153	1140	1155	1138	1138	1154	1164	1154	1165	1134	1145	1133	1141	1153	1150	1140	1140	1171	1141	1139	1140	1139	1134	1152	1140	1140	1165	1139	1153	1152	1144	1134	1156	1176	1157	1143	1154	1167	1140	1157	1156	1139	1164	1141	1140	1156	1163	1168	1171	1168	1139	1157	1156	1157	1157	1141	1162	1139	1165	1169	1164	1164	1155	1141	1155	1164	1150	1141	1152	1139	1161	1164	1139	1140	1150	1160	1159	1153	1183	1139	1139	1176	1143	1152	1163	1166	1154	1159	1144	1155	1156	1156	98	1139	1164	1157	1139	1152	1164	1164	1152	1150	1140	1175	1168	1141	1168	1167	1152	1172	1141	1160	1137	1164	1164	1155	1168	1153	1147	1167	1138	1166	1150	1156	1158	1169	643	1168	1139	1175	1175	1140	1138	1155	1141	1152	1139	1129	1162	1138	1138	1155	1155	1141	1152	1155	1140	1165	1165	1139	1139	1143	1155	1140	1154	1141	1139	1141	1155	1138	1155	1164	1164	1155	1153	1155	1153	1169	1140	1138	1175	1176	1154	1152	1165	1160	1153	1166	1153	1138	1169	6	1138	1139	1154	1165	1166	99	1166	1153	1164	1165	1157	1163	1144	1150	1150	1141	1141	1139	1154	97	1156	1168	1155	1176	1138	54	1140	1167	1164	1168	1163	1164	1164	1141	1173	1166	98	1153	1174	1176	1138	1141	100	1141	1142	1155	1155	97	1168	1140	1162	1153	98	1155	1154	1164	1136	1149	1167	1153	1134	1141	100	1180	1138	1155	1150	1154	1143	1160	1139	1165	1165	1164	1174	1155	98	1161	1175	1164	1164	1141	1169	1166	1139	1138	1156	1139	1176	1165	1168	1164	1140	1164	1143	1138	1138	1140	1169	1163	1143	1137	1168	1135	1164	1164	1165	1150	1141	1166	1166	1137	1155	1164	1155	1165	1133	1162	1150	1138	1138	1167	1163	1139	1150	1136	1139	1139	1160	1147	1149	1165	1157	1139	1139	1153	1134	1157	1150	1140	1166	1153	1155	1166	1164	1164	1148	1170	1164	1164	1139	1164	1139	1149	1139	1138	1153	1163	1165	1166	1151	1151	1162	1155	1137	1143	1163	1164	1168	1139	1156	1141	1060	1141	1141	1163	1138	1149	1165	1140	1154	1154	1166	1164	1139	1164	1139	1165	1156	1163	1134	1152	1140	1168	1138	1153	1154	1151	1140	1147	98	1139	1176	1141	1168	1140	1164	1137	1140	1167	1140	1176	1166	1166	1149	1166	1136	1140	1140	1139	1153	1168	1139	1165	1164	1164	1152	1154	1155	1136	1163	1166	1141	1153	1157	1175	1149	1165	1139	1152	1154	1164	1164	1164	1168	1138	1165	100	1163	1164	1137	1169	1174	1139	1153	1140	1137	1137	1140	1149	1166	1165	1156	1169	1153	1141	1140	1175	1162	1157	1173	1164	1176	1150	1140	1165	1158	1153	1137	1139	1165	1166	1141	1164	1139	1140	1175	1140	1157	1161	1169	1163	1157	1176	1169	1164	1165	1140	108	1164	1128	1137	1139	1169	1134	1164	1166	1167	1137	1140	1154	1139	1164	1155	1164	1155	1157	1060	1166	1138	1164	72	1139	1170	1143	1168	1169	1169	72	1141	1156	1173	1140	1161	1168	1141	1176	1169	1154	1138	1149	1141	1153	1134	1161	1139	1149	1166	1149	1167	1164	1149	1166	1141	1139	1163	1168	1164	1163	1158	1139	96	1151	1138	1163	1141	1167	1176	1159	1152	1143	1170	1153	98	1157	1134	1149	1164	1143	1163	1155	1164	1166	1153	1157	1140	1159	1137	1166	1149	1162	1153	1161	1154	1138	1174	1139	1138	1140	1149	1142	1155	95	1164	101	1163	96	1164	1155	1150	1167	1160	1173	1169	1172	1140	1166	1176	1144	1143	1159	1138	1154	1167	1139	1164	1134	1138	1135	1159	1170	1165	1139	1138	1156	1141	1140	1170	99	1152	1139	1152	1134	1139	100	1166	1138	1155	1153	1157	1140	1162	1127	1152	101	1166	1167	1140	1169	1153	1166	1141	1143	1165	98	1165	1139	1165	1165	1140	102	1141	1176	1138	1163	1155	1141	1170	97	1164	1150	1164	1153	1177	1141	1165	1141	1175	1165	1145	1142	1141	1165	1155	1174	1166	1144	1147	1163	1153	114	1167	1137	1178	1138	979	1163	1163	1156	1164	1147	1146	1164	1155	100	1140	1139	1165	1164	1138	1164	1164	1140	1139	1153	100	1174	1153	1155	1137	1160	1149	1157	1153	1158	1167	1164	1143	1149	1149	1163	1143	1156	1166	1141	1163	1153	1157	1149	1164	1176	1163	99	1140	1141	1141	1150	1164	1141	1165	1155	1153	1165	1155	1138	1168	1155	1155	1138	1138	1152	1137	1164	1141	1144	1164	1140	1140	1149	95	1137	1140	1150	1142	1154	1147	1155	1155	1153	1139	1136	1164	1157	1150	1134	1176	98	1163	1154	1139	1139	1162	1142	1153	1176	1162	1147	1166	1137	1143	1144	1147	1139	1161	1166	1139	105	1161	1164	1128	1165	1176	1134	1150	1154	1138	104	1166	1141	1164	1163	1137	1139	107	1137	1153	1141	1164	1139	1141	1143	1127	1137	1139	1141	1141	1152	1175	1137	1141	1151	1133	1166	103	1164	1160	98	1141	1138	1141	1138	1167	1138	1143	1176	1165	1153	1136	1165	1169	1137	1155	1137	1167	1168	1179	1165	1171	1140	1153	1138	1164	1164	1144	1122	97	1164	1156	1134	1168	1157	1166	1168	1164	110	1166	1164	1164	109	1141	1143	1163	1154	1139	1163	1137	1164	1164	1133	1164	1163	1165	1142	1165	42	1137	1137	1157	1140	1169	101	1167	1164	1133	1165	1148	1176	1137	1154	1164	1166	115	1153	1139	1140	99	1156	1168	1150	1166	1164	1157	1164	1139	1166	1166	1165	1176	26	1153	1122	1137	1138	1137	1137	1139	1167	1137	1169	1137	1134	1155	1164	1162	1139	1138	1166	1153	1164	1138	1175	1151	1154	1139	1138	1163	1165	1166	1140	1163	1139	1139	1139	1135	1139	1139	1139	1139	1139	1142	1134	1135	1139	1138	1156	1139	102	1158	99	1155	1176	1176	1158	97	1136	1164	1180	1173	1157	1166	1139	1161	1176	1152	1152	995	1121	1164	1139	1140	1165	1134	1150	1167	1153	1176	1151	1144	1173	1164	1150	1150	1134	1156	1168	1148	1163	1139	1139	1139	1134	1139	1139	1139	1139	1139	1142	1134	1134	1139	1138	1156	112	103	1139	1139	1140	1162	1160	97	1150	1157	1154	1155	1150	1150	1139	1154	1140	1154	1168	1169	1162	1141	1170	1153	1167	1139	1164	97	1144	1140	1155	1163	1134	1176	1164	1140	115	1150	1155	1155	1138	1176	1158	1166	1157	1155	1157	1157	1167	1180	1140	1164	1156	1139	1141	1166	1138	1167	1150	1168	1137	1139	1164	1164	1141	1138	1165	1155	1142	1164	1138	1138	1138	1138	1149	1158	1139	1152	1140	1133	1139	1155	1168	1140	1139	1179	1153	1139	1157	1163	1138	1166	1153	1143	1164	1152	1141	1152	1155	1175	1164	1158	1157	1162	1138	1164	1155	1158	1155	1163	1164	1140	1164	1163	1139	1139	1137	1176	1171	1141	1168	1165	1155	1164	1163	1134	1139	1138	1150	1152	1151	1169	99	1168	1156	99	1139	1143	1149	1165	1155	1148	1138	1136	100	100	1143	1003	1153	99	1165	1166	1159	1153	1151	1152	1170	1153	1165	1167	1134	1139	1162	1152	1157	98	1157	1134	1153	1141	1166	1169	1157	1139	1164	1164	1141	1162	1150	1164	1164	1165	1152	1157	1140	1134	1166	1134	1157	1149	1152	1138	1165	1176	1163	1155	1164	1162	817	1139	1149	1164	1152	1139	1140	1007	1139	1137	1164	618	1137	1147	1149	101	1139	1072	1163	1157	1155	1168	1134	1155	1176	1176	1159	1169	1165	1140	1139	1164	1140	1137	1157	1138	1171	1164	1163	1156	1166	1142	1164	1164	1155	1165	1139	1163	1167	1139	56	1164	1148	1139	1139	1141	1138	1166	1139	1153	1176	106	1141	1172	1136	1167	1153	1164	1154	98	1164	97	1141	1149	1127	1176	1138	1180	1152	1152	1165	1139	1138	1141	1152	1139	1164	1164	1166	1142	1171	1139	1166	1157	1160	101	1141	1134	1149
1450637	1148	1135	1138	1142	1142	10	1133	1150	13	1134	1151	1139	1101	1076	1135	1155	1146	1130	9	1122	1017	1120	1123	1067	1116	1155	22	1119	9	9	1141	1119	1077	1029	1120	1129	1126	1133	1126	1141	1115	1126	7	1129	1144	15	1128	1136	1125	1128	1115	1099	1125	1154	1126	1073	1030	1148	1132	1149	1136	884	884	1029	1142	1072	1130	1030	1125	1030	1125	1126	1016	1135	1139	1069	1135	1127	1148	1144	1134	1155	1156	1155	1154	1129	6	1075	7	1031	1135	1135	7	1119	1131	1120	1100	1031	6	6	1077	1116	1135	1122	1128	1142	1104	828	964	1135	1144	1166	1127	1135	1151	1150	1143	1073	1137	1136	1134	1075	1154	1134	1128	1120	1070	1129	1135	828	1136	1074	9	1031	1130	660	1031	1126	1119	1100	828	1134	1149	1151	8	1153	1142	1125	1136	1116	1120	1135	109	1155	1118	1151	1103	1137	1068	1024	1076	1067	1155	6	1029	10	1120	1153	1143	1131	1150	1136	1030	1099	1099	1137	1159	1100	1024	1120	1031	1130	1120	1120	1100	1135	1137	1032	1120	1030	1068	1128	1119	1141	1148	1121	1030	19	1104	1068	1126	1159	1031	1125	1135	1071	9	1121	1138	1104	828	1120	1032	1136	964	1135	1031	1130	1137	1029	1101	1119	1135	1136	1030	1029	1075	1031	1028	1138	1154	277	1135	1153	1032	1031	1135	1136	1136	1075	1115	1031	1100	1031	1136	1135	1136	1030	1030	1135	1135	1032	1135	1137	1029	1031	1129	1134	963	1140	1152	1029	952	1074	1135	1074	1135	1151	1155	1126	1136	1030	1127	1078	108	1136	1142	1143	7	1133	1144	1157	1148	1030	1135	1125	1136	1135	1142	1031	1074	1029	1068	1142	1031	888	1031	1136	1136	1031	1031	1135	1117	1136	9	1165	1123	1134	1031	1030	1138	1136	1120	1137	1067	1029	1030	1123	1119	1032	1119	888	1135	1121	1031	1141	1137	8	1136	1138	1075	1151	828	1153	1031	1119	1076	888	1120	7	7	1031	1030	1147	1142	7	108	1142	1031	1122	1030	1075	1151	964	1075	828	1136	1136	1031	1155	1101	1155	1131	1031	1133	1120	1134	1120	1031	1129	1116	1153	1135	1128	828	1130	1076	1077	1029	1126	1030	1127	1126	964	1120	1134	1074	1156	1154	1134	1144	1028	1153	1030	1030	1135	1022	1134	1122	1029	1156	1120	1135	1143	1101	1030	1121	1144	1152	1030	1152	1030	1031	1135	1136	1142	1031	1031	1075	1154	7	1135	1136	1138	1143	1152	1151	1128	963	1030	1116	1029	1030	1120	1137	1139	1030	829	1121	829	1139	1155	965	1151	1069	1030	1142	1120	1126	1152	1119	1029	1136	875	1029	1145	1135	11	1138	885	1131	1144	1031	1152	1120	1127	1137	1157	1137	1067	1029	1137	1067	1030	1150	104	1132	1118	1153	889	1133	1135	1137	1143	1133	1030	1135	1137	1137	1030	1154	1154	828	1135	1148	11	1135	1135	1151	1128	1031	1031	1031	964	1142	962	1134	1138	1137	1135	1135	1025	1066	1068	1154	1	1074	1133	963	1017	1151	1151	1121	1074	1135	1133	1136	1066	1163	1142	1148	1123	1144	1029	1135	1146	1103	963	1135	1034	1031	1135	1153	1136	1138	963	1137	1160	1120	9	1133	828	22	1068	1120	963	964	1031	1142	1031	1135	1136	1136	1136	1031	1015	1134	1135	1031	964	828	1139	890	1	1031	1115	9	1	1136	1032	1030	10	1137	1116	10	1143	828	1139	1120	888	1153	1031	1031	1031	1121	1030	1137	1153	1126	1135	1135	1116	1150	1144	1135	1121	1028	885	1125	1143	1135	1148	1103	1138	1152	1155	1135	1125	1030	1138	1074	1031	1128	1144	1137	1144	1138	1156	1158	1074	1135	7	1031	1031	1031	1031	1134	1030	10	963	963	1136	1031	1150	1031	1153	889	1151	1151	1031	1135	7	6	7	7	1152	1032	828	1122	963	1135	1	1120	1128	1136	1137	107	1030	1127	1117	1120	1119	1101	1031	891	1120	1152	1135	1032	1145	1120	1075	1153	8	1130	1151	1134	963	1074	1157	1136	1152	1134	1133	1153	1067	837	965	1120	1127	1135	1031	1128	1135	830	1152	1120	1030	1142	1068	1074	1135	963	13	1154	1137	1144	1147	1135	1154	1148	1134	1031	1031	1157	1157	1032	1031	1135	964	1100	1031	829	1137	1136	1163	12	1119	1032	1134	1067	1135	1031	1133	1030	1031	1142	1032	1153	1155	1031	1128	1069	1075	1136	1032	1136	1100	1142	1133	1150	1136	1031	1142	1144	1030	1028	1124	1031	1076	1135	1135	1116	12	828	1136	1136	1150	1135	1030	1014	1031	1136	1030	1119	11	6	6	1029	1120	1153	886	1142	1116	1151	1132	1124	1135	1118	1137	891	1099	1099	1135	1075	14	1162	1135	1122	504	1135	1117	1151	1099	1124	1135	1075	1157	1135	1136	1125	1157	1031	1120	1137	1031	1124	1116	10	10	1031	1073	1031	1136	1029	1134	1136	1155	14	1118	1029	10	1151	1029	1032	7	1100	1136	1	1031	1031	1135	1153	1031	1137	1123	1130	1032	1135	1152	1105	1074	1124	1101	1136	1135	1031	1031	1101	1030	1076	106	1025	1032	1157	1154	1074	1153	965	1119	828	1017	1135	1031	1156	1136	1029	1127	1155	1154	1119	888	525	1077	1077	1153	1154	1031	7	6	7	1029	1077	9	1124	889	889	1031	1076	1077	1137	1120	1152	1031	1030	1127	1155	884	1031	1151	1077	1078	1128	963	1077	1099	1143	1137	1158	1031	1152	1129	1136	1031	1116	1120	1137	1153	1133	1147	1077	1097	1077	1115	1134	1116	1156	1129	1134	1137	1136	1135	1031	1157	1068	1120	1135	1031	1032	11	1145	963	1154	1138	1134	1031	9	1142	1030	11	1030	1148	1031	1119	9	1075	1031	18	1067	1031	1031	1120	1135	1031	1080	1154	7	1032	1125	1120	1153	1127	1031	1120	1116	1142	1120	1153	1029	1030	1032	1120	1146	1153	1126	1031	1098	1030	1148	1120	1128	1153	892	1030	1076	1097	8	7	1139	1101	1127	1163	1031	1153	1019	1019	1154	1137	1074	1031	1136	7	7	7	1127	1135	7	7	7	1075	1114	1144	1075	1155	1127	1135	1032	1137	1130	1137	1142	9	1030	1150	1155	1076	1031	1145	1124	1136	1135	1119	1135	1154	887	1100	1071	890	1154	1129	1074	1136	1154	1136	1076	1075	1031	1121	1138	1138	1126	1101	9	1145	1031	1138	0	1155	1152	1120	1120	1068	1127	1157	1101	1076	1136	1030	1124	1153	1135	1147	1143	1144	1030	1031	1120	1151	1075	884	1130	1150	1136	963	1157	1030	1031	1135	105	829	1031	1136	1120	1135	888	1157	1156	1158	1120	1070	1136	1142	1031	1031	1135	1125	1032	1068	1030	1154	1032	1032	1119	1120	1031	1143	1142	1151	963	1136	1033	1153	889	1135	1135	1031	1031	1130	1070	1032	1024	1142	1137	1125	1120	1135	1031	829	1075	1031	1136	1128	1151	1150	1135	1135	1030	1132	1136	1137	1137	1116	1143	1076	1157	1134	1154	1135	1031	1142	1129	1126	1076	890	1033	1152	1135	105	1135	1120	1142	1125	1134	1097	1098	1030	1128	1135	1127	1070	1135	1155	1074	1150	1104	1157	1146	1067	1031	1153	1138	1128	1135	962	1118	1122	1076	1032	1153	1153	1147	1158	6	1152	1067	1135	1135	1137	1076	1156	1121	1153	1143	1031	11	1135	1137	1154	1032	1031	1116	1138	1118	1031	1153	1141	1031	1129	1075	1153	1032	1068	1153	1142	1144	1076	1145	9	1154	1030	1074	1076	1137	1030	963	1100	964	1116	1030	1030	1128	10	1134	1030	1155	1154	1058	1031	889	1116	1136	1124	1136	1135	1075	1120	1153	1032	1154	1156	1128	1074	1153	1142	888	888	1137	1032	1146	1030	1136	1030	1152	1118	1120	11	1031	1137	1124	1030	1120	1029	830	1120	1025	1029	889	1136	1146	1031	1031	1076	1029	1153	888	1135	1032	1135	1031	19	1032	1120	1136	1122	889	1100	1075	1159	963	1157	1030	1103	14	1031	1031	1143	1153	1031	1135	1031	1130	965	1159	1105	1135	1122	1030	1127	1029	1136	1136	1143	1152	1135	1031	1031	1127	1116	1151	1128	1031	1156	1031	1031	1076	1135	104	1031	1155	1126	1133	1030	1030	1031	1030	1115	1031	1152	1029	963	1135	1128	1029	1099	1031	1129	1031	1144	1135	1153	1136	1136	1117	1030	1068	1032	1120	1136	1121	11	1135	1136	1124	1138	891	1119	1031	1030	1142	1031	1032	1117	1154	1136	1030	1156	1130	1162	1031	1135	1149	1152	1121	1133	1134	1145	1119	1135	1032	1031	1074	830	1135	1074	1031	1137	1143	1075	1031	1069	1136	1120	1031	828	11	11	9	1031	1152	903	1135	888	1031	1031	1136	1136	1031	1031	1031	1122	1147	1075	1142	1118	1031	830	1155	1032	1126	107	888	1135	1142	1029	1030	1142	1116	889	1148	1127	1030	1152	1120	1151	1150	1030	892	1143	1152	1120	1145	1031	1130	1135	1135	1030	1135	1117	1136	1129	1136	1032	1150	1032	1142	890	889	888	1074	1155	1030	1137	1133	11	1071	1125	1136	888	1155	1156	1137	1142	1135	1135	1135	1154	1135	1135	1033	965	1031	208	1143	1143	1135	1032	1031	1153	1150	1153	1077	1032	1030	1152	1030	1031	1137	1152	1144	1137	1126	1157	1135	1154	1031	1031	19	1120	1032	1121	1152	1156	1138	1136	1157	1155	1031	1135	1127	1031	1032	1153	1031	1120	1136	1116	1136	1155	1099	1132	1074	1031	1143	1031	1151	1031	1032	1032	1032	1150	884	1118	1051	1075	11	1136	1105	1151	1076	1125	1152	1031	1074	1135	1032	1143	1143	1155	9	1031	1126	1104	1129	1153	888	1123	887	1137	1153	1074	1030	1031	1030	1153	1117	1142	1073	1120	1154	1151	1074	1119	963	1157	1157	1159	1157	1137	1030	1153	1030	1165	1112	1120	1137	1136	1135	1153	1124	1031	12	1030	1125	1118	1153	1152	1102	888	1152	1138	1143	1135	889	1120	1119	890	1030	1152	1076	1154	1153	1076	1150	889	1031	1031	1124	1121	12	1030	1032	1031	1152	1137	1137	1031	1032	1137	1120	1142	1116	1029	1153	1141	1095	1120	897	1032	1126	1126	1150	1137	1153	1138	1073	1138	976	1135	1120	1076	1153	1119	1142	1103	1103	1142	1121	1031	7	1153	1075	1118	1032	1031	1157	1136	1141	1137	8	1075	1153	1129	1152	1031	1028	1134	1134	887	1152	1116	1151	1120	1031	1146	1032	1128	1157	1135	1156	1031	1030	1157	1157	890	1031	1155	1097	1097	1097	8	1127	1073	6	1160	884	964	1132	1127	1128	1152	1073	1074	964	1137	1031	1117	1031	1031	889	1151	1075	1156	1153	1122	1144	1120	892	1121	1128	889	1075	1136	1136	889	1135	1137	1152	1156	1139	1032	1138	1030	1031	1031	1029	1076	1137	1135	1157	1030	1135	1148	1033	1137	1154	1151	1074	108	1030	1137	1128	1030	1031	1031	1152	1031	1135	1031	1142	13	1151	1032	1139	1080	1154	1031	1100	1134	1066	1156	1029	1029	1029	1116	1029	1028	1136	1017	1017	1120	11	7	1127	1031	1153	1134	1153	1031	1032	1029	1029	758	963	19	1031	1116	1136	1135	1146	1030	1119	1031	1156	1069	1074	1118	1143	1124	1134	1115	1136	1130	1120	1153	1120	1136	1029	1029	1116	1155	1125	1154	963	1137	1030	1126	1029	1143	1136	1130	1145	1120	1135	1153	9	1104	1120	1119	1137	1151	1038	1066	1100	110	964	1144	1031	1087	1144	1156	1143	1152	1075	1032	1143	1143	1106	1106	1135	1068	1125	963	1031	1136	1031	1152	1116	1069	1134	1160	1032	1074	1135	1120	1136	1150	1077	1153	1142	1032	1105	1135	890	1104	888	578	1055	1122	1104	1074	1153	1075	1075	1031	1069	1076	1130	1130	1157	1030	1030	1150	1134	1121	1143	1153	1031	1154	1128	1031	1153	6	1121	1031	1164	1151	1135	13	1135	1127	1031	1151	837	10	1155	1031	1128	1127	1031	1031	1144	1162	1101	1137	1155	1155	10	1129	1127	14	1152	1142	1030	1031	1142	1031	1104	1100	1123	1074	1116	1137	1135	889	1023	1116	1137	1153	1032	1128	1152	1031	1125	1135	1125	1028	1034	1135	1137	1031	1132	1153	1143	889	1116	1074	1076	1116	1137	1135	1153	1147	1121	1031	1128	1142	1142	1142	1153	1030	1031	1031	1030	1125	1032	743	1101	6	1134	1157	1157	1157	1157	1032	1128	1137	1031	1118	7	1141	1031	1135	1136	1153	7	14	1073	1031	1116	1137	1077	1122	1151	891	1031	1030	1142	1157	885	11	827	1033	1136	963	1116	6	1031	1031	1031	1144	1031	1076	18	1152	1116	1155	963	887	1151	1157	1157	1030	1120	1156	1138	1031	1131	1130	1130	828	827	1030	1105	1029	1029	1030	1153	1153	1135	1134	1143	1076	1030	1152	1121	829	1149	1159	1130	1073	1029	108	1031	1135	1031	1118	1154	1030	1145	965	1030	1031	1137	1154	1031	889	1130	1067	1125	1031	1157	888	1032	104	1135	1072	1135	964	1134	1136	1150	6	1120	1120	1143	1119	1152	1116	1136	10	1150	1074	1120	1137	1155	1153	1031	112	1155	1142	108	1120	1136	1101	1119	1031	1031	1146	1142	1126	1121	1142	1157	1157	1146	1056	1157	1137	1031	1075	1136	1125	1099	830	1135	997	1137	1031	1144	1152	1144	1152	6	1153	1153	1116	1106	1127	830	1135	1029	1142	962	1136	1069	1152	1098	13	1135	1136	1128	11	1123	1031	965	1031	1157	1160	1156	1117	1157	1029	1157	1154	1075	1155	1153	1157	6	1031	1134	1137	1120	1153	1153	1031	1075	1076	1074	888	1076	888	1030	1135	1120	1031	1146	1102	1134	1121	1139	1150	1030	1075	1101	1031	1137	1142	1136	1144	1031	1031	1120	1099	1076	1153	1030	1157	1157	1128	1122	1074	1120	7	107	1106	1153	1032	1029	1030	1157	1157	1138	12	1117	1118	1030	1137	1137	1030	1154	1031	1032	1154	1137	1119	1101	1101	1122	1136	1076	1075	1116	1151	963	1135	1156	1157	1128	1075	1135	1142	1157	1031	13	889	963	1116	1137	1068	1153	1141	1127	1135	1116	1075	1135	1135	8	1031	1053	964	1154	1121	1031	1123	1031	888	1135	1147	1031	1127	1120	1031	885	1031	1153	1119	1120	1031	1153	1137	1116	963	1074	1135	1126	1135	1031	964	1031	891	1031	1128	1120	1152	1153	829	13	1120	1144	1125	1126	1074	1157	1157	1137	1031	1031	1138	1128	1031	1120	1074	1153	1033	1121	1127	1135	1128	1157	1155	1105	1153	1154	1130	1074	1119	1157	1135	1074	1031	1124	1116	1102	1161	964	1065	1067	1127	1135	1105	1029	1136	1120	1144	1152	1153	1128	186	1075	1076	1074	1030	1151	1136	1136	1136	1120	964	1120	887	1153	1129	963	1030	1122	1119	1136	1153	1005	1032	1127	13	1105	1074	1157	1074	889	1130	1140	8	1028	1120	1033	1146	1137	1069	1143	1152	1127	1129	1031	1147	1119	1120	1136	1031	1157	962	1120	1105	1121	1139	11	1120	1135	1117	964	1151	1136	1157	1156	1135	889	8	887	1150	1032	1031	7	1136	1157	1157	962	8	1140	1135	1031	1137	1137	1075	1144	891	1135	1117	1137	1137	964	888	1120	1119	1146	1150	1148	1118	1126	1030	1153	1136	1120	1136	106	1137	1137	828	1120	1152	8	886	1153	1031	1119	1135	1145	1153	1155	1139	1074	1157	1128	889	1074	1030	1099	1122	1152	1137	1153	1155	7	1157	1031	1121	1119	964	1142	1121	1143	889	10	1142	1137	1155	1031	1127	1119	1029	1157	1157	1156	1157	1157	1073	1030	1153	1031	1120	1031	1136	1126	1030	13	1029	1031	1076	25	1137	1075	1152	1073	1031	1154	1152	1135	1142	1154	1081	1120	1154	1142	1143	1127	1142	1150	1031	1074	1143	1076	1099	1157	1146	1117	1152	1157	1075	1143	1135	962	1136	964	1143	1030	1130	1118	1120	1073	1135	1116	1119	1077	889	888	1069	1137	1154	8	1153	9	9	1146	1137	1118	1116	828	1136	1031	828	1150	1031	1118	1147	1135	1136	23	1100	1074	1136	1122	7	1071	1076	1151	1162	1146	1074	1030	1137	1144	1126	1153	1124	829	1137	1075	1126	1030	891	1153	1136	1142	8	1129	963	1120	964	1130	1143	1150	1137	1073	1031	962	1071	1153	1031	1122	1033	1069	1160	1119	1117	1031	1120	1122	1142	888	1030	1155	1075	1031	1136	1137	1141	1135	1157	1135	964	1136	1116	1119	1156	1134	1149	1137	1075	1076	1031	1029	1030	1155	1031	1154	1152	1136	1154	1142	7	1139	1135	1031	1030	1151	1159	1155	1153	965	1077	1120	1116	1130	1121	1121	8	828	1031	1143	1119	1120	1154	6	1154	8	1121	1135	1131	888	9	965	1130	828	1031	1133	1077	1066	1120	1069	1119	1152	1029	1032	1069	1137	1152	1074	1137	891	1128	1119	1145	1133	1133	1031	1154	1135	7	1137	1151	10	828	1067	1118	1073	1157	1157	1153	1032	1157	1157	1134	1120	1032	1120	1142	1031	1153	1074	1073	1118	1136	1120	1155	1032	11	1030	1121	1075	17	1127	1	1073	1157	1152	13	1120	1120	1072	963	1031	1136	1136	888	11	1031	1143	1118	1076	1151	1031	1142	1155	1120	8	1151	1127	1162	1133	1152	1137	1119	1075	1123	1073	1151	1135	1105	1157	1125	1157	1136	1142	1031	1116	1031	1074	890	1133	1136	1150	1152	1137	1135	1148	108	1021	1143	1074	1072	1073	1073	1148	1030	1151	1120	1075	1137	1031	1100	1139	1074	1125	1125	1075	1150	1152	1125	1144	11	1069	6	964	1135	1045	107	1135	1143	1152	1136	1146	1119	1119	1157	1135	1136	1043	1120	909	1146	1122	1125	1136	1135	1121	1073	1075	1136	1137	1136	1142	1136	1136	1131	1127	1156	963	1152	1153	1076	1136	1074	1031	1121	1076	1117	1135	1025	1127	1152	9	1130	1137	1137	1139	1115	1136	1031	1118	1075	1116	885	1142	1079	830	1142	828	1136	1144	1119	9	1142	1142	1136	7	2	1024	11	1155	1075	1142	1119	1120	1135	25	1142	1144	1134	1152	1074	1136	1136	1119	1120	1137	1096	1117	1076	1157	1157	1163	1154	1142	1154	1137	889	1135	1155	1145	1126	1145	890	1116	1116	1121	887	887	1135	1152	1153	1158	1143	193	828	1127	1031	1116	1104	1134	1068	1147	1121	1152	1158	1153	964	1153	960	1165	1121	1120	1124	1135	1148	1155	1124	1065	828	1030	963	1141	1122	1136	1117	1075	1127	891	1120	1116	1136	1137	1116	1151	1141	1073	1074	1153	1030	1125	12	1154	1067	1119	1125	830	1153	1134	1120	1136	1142	1152	1142	891	1135	1118	1120	1076	6	1118	1122	1115	1144	1032	1031	829	1142	1075	1142	1120	830	1152	1155	1153	1073	1029	1153	1120	1136	888	1115	12	1142	1152	1131	1152	11	1151	1134	1149	11	1150	1129	1107	963	1074	1105	1142	1105	888	1127	1117	1031	1031	1031	1136	1136	1031	1031	1148	1157	1030	1135	1144	1121	1101	1146	6	1154	1143	9	1142	1031	1143	1155	1132	1144	1119	1122	1075	1079	1152	1136	7	1152	965	964	964	1138	1134	1152	8	1100	1157	1119	1137	1031	964	964	1100	7	6	1155	964	964	1136	1123	1136	1116	1073	964	964	1127	1120	1133	1122	1136	1128	888	1031	1076	1105	1142	1136	1031	890	1123	1144	1152	1153	1121	1152	1128	1142	1118	1146	1116	1073	1143	1119	1135	1136	1155	1128	1145	12	1121	1154	1068	964	1136	1136	1119	1142	1121	1136	1105	1067	1136	1130	1135	1135	1153	1074	1139	1135	1142	1143	1155	1143	1136	7	1137	1137	1118	1129	1136	1116	1147	1136	1136	1136	1030	1102	1119	1144	1075	1116	1155	1155	964	1144	1153	889	889	1143	1029	1135	1030	1150	1031	1121	1116	11	1137	1101	1157	1147	1157	1155	1142	1098	1137	1076	1121	1154	1118	1118	1155	1031	1120	1031	964	1137	15	828	1141	1136	965	1128	1102	1102	1135	10	1123	1155	1150	1143	1137	1136	1107	828	1120	1153	1149	1099	1149	1136	1156	1119	11	1096	1142	1128	1121	1152	1136	1152	1031	8	1125	1136	1120	1144	1142	1115	1144	1119	1136	1135	891	11	1145	1142	10	7	7	1144	9	1135	962	962	1152	1128	1142	1142	1133	1153	1153	1151	15	1134	1143	1101	1116	9	1124	1155	1075	1152	1074	1121	1136	1118	1142	1116	964	1119	1105	1076	1101	1142	7	1099	1149	1142	1135	1123	1123	1130	1101	1077	1067	1121	1156	1075	11	1142	11	1135	1137	1065	1136	963	888	1118	1120	1142	1127	888	1117	1101	1120	1137	1149	888	1129	1142	1135	888	1143	1143	828	963	963	1072	1075	1153	1074	1119	828	1152	1150	1076	1155	1138	1135	1075	1076	11	1135	1032	1119	1119	1120	1118	1118	937	1148	1125	891	964	1117	1101	1135	1077	1094	1126	1120	1136	1158	1143	1153	1031	1137	1118	1144	1118	1101	1136	1128	1155	1146	1146	1143	1155	1075	1119	1153	1120	1135	1152	1074	1119	1136	1136	1067	1135	12	1117	891	1137	1155	1032	1075	1136	1127	1150	1135	1137	1137	1137	1018	1120	1118	1076	1153	1144	1129	109	1155	1075	11	1115	1136	1066	1137	829	1101	830	889	1128	964	109	1056	1146	1142	7	889	7	828	1127	889	889	1158	7	1031	1030	1100	828	1069	1155	1157	1143	1067	1121	890	1157	1154	1154	1136	1142	889	1128	1120	1146	1147	1146	11	1157	1156	1157	1157	1142	1119	7	1137	1136	1137	1136	1069	891	1116	1136	963	1141	1144	1076	1125	1136	1075	10	1127	1124	1128	1031	1166	890	14	1152	1143	1144	1119	1120	1115	1127	1101	1155	1156	1154	1135	1153	1122	1157	1105	1145	1136	1136	1126	964	108	1138	1146	1142	1120	1120	1113	1138	891	1139	1153	1136	1141	1100	1146	1031	961	1150	1075	1119	964	1155	1131	1151	630	1150	10	1138	1154	107	8	1066	1142	1145	595	1125	1127	1076	1075	1117	1117	1143	1145	1117	108	1137	1137	8	9	1021	1116	13	1032	1142	7	1142	1125	1152	1116	1136	1136	1069	1031	1154	1128	1151	10	1075	1159	1155	1129	1145	1137	1139	1031	1119	1031	1075	1122	1138	1076	10	1153	1137	1146	1136	1149	1144	1136	1118	1125	1121	1101	964	964	1142	1142	1076	1129	1135	1103	1146	1148	1155	886	1137	108	1134	1136	1153	1135	1136	1136	1076	1152	1149	1134	1031	1154	1155	11	891	1136	1142	1144	1116	1143	1134	1138	888	1119	1129	1135	1117	1067	1136	1073	962	1157	1031	830	1142	1136	1167	1074	1117	965	1067	1102	1139	9	1137	1137	1136	1146	1114	1134	1130	1112	1136	1136	888	1151	1120	8	1152	1155	10	1155	1137	1135	1137	1153	1136	1143	1075	18	1080	1121	1120	1143	1075	1119	829	1138	1136	1137	963	1143	1120	1133	1152	1068	1136	1068	1119	1143	1127	964	1074	1152	1139	1136	1152	965	1073	16	1075	1128	1120	964	1118	1157	1153	10	1128	828	1156	964	888	1119	1144	1116	1120	1136	1136	1026	1138	1136	1136	1153	1136	15	1143	1154	1075	1126	1137	1137	1146	1124	965	1127	1116	1152	1143	1120	1137	1146	8	1102	13	13	14	13	1121	885	963	1137	12	1067	1067	1118	1136	1154	1120	9	1119	1154	1120	829	1147	889	1135	1075	1031	1067	964	10	961	1134	1075	1155	14	1121	888	1117	1153	107	1134	1153	1164	1118	1118	1142	1120	1150	890	891	1154	1030	1161	8	1137	1146	1136	1147	1153	1147	1151	1120	1118	1143	1031	1157	1154	964	1137	1152	1144	1153	1136	1137	1136	1135	1153	1118	1134	1154	1136	1152	1136	1147	7	1031	889	1150	1150	889	963	1150	1137	1157	1151	1031	1142	1153	1163	1127	1157	1146	1136	1155	963	110	1120	1158	1144	1152	887	1137	1118	1143	1136	9	890	1154	1076	1157	1144	1151	1135	1104	1155	1151	1137	1137	891	1138	1136	1025	1074	887	1136	1071	1136	1118	1139	1096	1151	1129	888	1136	1116	1136	1116	1157	14	1121	1074	1136	1139	887	1155	1143	1121	1161	1161	1139	1142	1116	1144	1154	1152	1135	1142	1155	1122	1067	14	1129	1142	1127	828	1128	1075	963	1118	962	1145	1136	1121	1118	1142	11	1120	1135	1136	1135	1137	1153	1134	1144	886	1135	891	1142	1155	1138	1030	1143	1133	1031	1135	1157	829	963	1120	1143	1157	1131	1122	1120	1128	1127	891	1160	1153	1119	963	1128	1031	1139	1130	1075	1162	6	1076	107	1026	1142	1116	1134	1136	1134	1135	1135	1136	1116	1143	1156	1117	1146	1136	1143	1141	1138	1155	1100	1143	1142	12	1068	1148	1153	1124	828	10	1150	1141	1155	1149	11	1074	1118	1142	11	1151	1135	1145	1076	1145	828	887	1135	1150	1152	1116	1128	1125	9	1119	1025	1126	1135	1120	1121	108	1141	1128	1132	889	1143	1119	1136	1137	10	1137	1137	1076	1136	1143	1155	1075	1120	1116	1142	1151	1134	1136	963	1138	1130	1148	1142	1118	1142	1155	1137	1101	1099	1142	1137	1067	1162	1138	1100	961	1120	1128	1136	1139	1075	1148	1076	880	1120	1120	1073	1137	1139	1100	1137	1069	1135	890	10	1137	1136	7	1136	1136	106	1153	1128	1135	1154	1144	1067	1152	1142	964	1125	1031	1130	1118	1136	1143	962	962	1121	1143	1128	1120	1143	1119	1124	1155	962	1136	1155	1135	1135	1153	1142	13	964	1136	1142	1147	1128	1065	1137	1117	1016	1120	1117	1116	1077	887	1126	1074	1136	1143	903	1121	1141	881	963	1135	1075	11	1123	1145	1068	1119	1147	1147	1031	18	1077	1136	1125	1142	828	1155	1136	1120	1129	1153	8	1119	1103	1144	1155	1119	1119	1120	1074	1119	1121	961	1075	1143	1120	1152	1136	1144	1136	1025	1137	1155	1124	965	1129	1075	1137	1120	1142	1137	1120	1075	1077	1137	1074	1031	1142	1136	1074	1142	1100	1024	1075	18	1142	1143	1129	1162	1074	1076	1030	828	1120	1136	1136	1132	1134	1142	1077	1142	1077	1150	1074	1143	1155	1137	1068	1126	1137	1155	1073	1125	1152	1134	1153	1142	1137	1147	891	1031	1152	1137	1136	1101	1022	1135	1136	1124	828	1135	1157	1139	1135	1136	1134	1119	1136	1136	1135	1142	1143	1119	1127	1075	1120	1153	1136	1136	828	1136	1135	1137	1150	1137	1137	1152	1075	1126	885	1151	1137	1134	1136	828	1123	1147	1163	1074	1106	1136	1138	1135	1031	10	888	1136	1129	1136	1143	1120	1136	1157	1136	1077	1120	1138	1119	1155	1138	1128	1022	1152	18	18	1073	1076	1134	1150	1135	1148	828	1069	1136	1120	1154	1150	1138	1031	1136	1073	1147	1143	1032	1075	1152	1119	1123	1120	108	1122	1154	1154	1154	1150	1154	1154	1154	1154	1154	1143	829	1146	1154	1150	1103	1154	1136	1126	1135	1116	1155	1155	1156	1135	1126	1136	1171	1146	1157	1120	1075	1115	1155	1143	1143	970	1021	1137	1154	108	1137	828	964	1121	1031	1155	1145	1100	1146	1136	964	965	829	1116	1136	964	1122	1154	1154	1154	1149	1154	1154	1154	1154	1154	1143	829	1145	1154	1150	1103	1134	1135	1152	1153	10	1119	1118	1135	1143	1125	1067	1148	964	964	13	1067	12	1129	1135	1151	1043	1143	1148	1031	1134	1078	1118	1136	1100	9	1116	1135	828	1164	1136	12	1135	961	1128	1128	1152	1148	1136	1120	1157	1155	1157	1157	1149	1153	109	1136	1154	1153	1143	1132	1075	1122	964	1135	1152	1153	1136	1136	14	1076	1137	1033	1142	1117	18	18	18	18	962	1131	1154	1030	888	827	1077	1116	1135	1075	1154	1163	1131	1154	1156	1135	1152	1134	1031	1143	1158	1143	1142	1145	1069	1154	1136	1136	1156	1119	7	1137	1069	1129	1144	1135	1136	889	1136	1119	10	1075	1152	1155	1144	1076	1121	1149	1116	1136	1137	828	1153	1153	964	1127	1126	1151	1135	1135	1116	1135	1153	1099	964	1137	1116	962	1074	1147	1136	1136	1143	977	1067	1135	1137	1120	1104	1130	1124	1127	1151	1031	1119	1134	1149	9	1119	1127	1125	1135	1157	828	1128	1142	1120	1151	1156	11	1136	1136	1143	1119	1124	1136	1136	1137	1031	1157	109	828	1120	828	1157	964	1144	1075	1137	1155	1120	1069	1136	1119	794	1153	1113	1136	1126	1153	8	980	1075	1152	1136	591	1152	1120	963	1135	13	1063	1120	1157	1116	1121	828	1116	1155	1155	1138	1122	1137	889	1152	1136	107	1074	1126	1074	1139	1136	1135	1148	1145	1143	1136	1136	1069	1118	12	1121	1121	1077	70	1136	1147	1077	1077	1143	1074	1120	1153	1130	1155	1137	12	1145	1151	1147	1031	1136	1106	1136	1136	1136	13	963	1025	1155	1074	1092	1145	1145	1137	1075	12	1143	1124	1153	1136	1136	1120	1103	1139	1153	1150	1125	1127	1135	1142	828	1143
1450638	1141	1123	1176	1148	1143	1155	1120	1137	1146	1136	6	1144	1134	1157	1124	5	1162	1134	1144	1125	1144	1150	1160	1144	1154	1138	1156	1157	1156	1154	1132	1157	1158	1131	1153	1148	1135	1121	1116	1142	1138	1136	1156	1118	1161	1151	1149	1125	1133	1149	1147	1152	1134	1134	1164	1155	1130	1142	1121	1164	1124	1142	1142	1133	1143	1153	1136	1132	1134	1134	1162	1133	1149	1124	1161	1147	1139	1155	1153	1153	1122	4	6	4	5	1149	1154	1157	1149	1133	1174	1123	1155	1156	1120	1152	1146	1133	1154	1154	1158	1140	1123	1157	1137	1142	1156	1163	1151	1123	1153	1137	1135	1123	1168	1167	1143	1155	1175	1123	1122	1158	3	1122	1136	1158	1147	1164	1122	1162	1123	1156	1155	1133	1150	721	1134	1135	1151	1146	1163	1122	1166	1126	1155	1101	1118	1162	1124	1140	1152	1173	1159	3	1152	1126	1156	1141	1146	1126	1158	1148	1169	1154	1131	1155	1152	1170	1143	1149	1126	1123	1132	1145	1145	1141	1106	1147	1132	1152	1134	1136	1158	1158	1144	1124	1141	1133	1158	1132	1148	1147	1157	1141	1157	1151	1132	1156	1156	1147	1155	1106	1133	1165	1174	1154	1157	1152	1144	1158	1163	1158	1132	1141	1152	1123	1134	1148	1141	1136	1145	1152	1123	1123	1132	1133	1158	1133	1132	1144	1170	280	1123	1169	1134	1133	1125	1140	1125	1157	1132	1132	1154	1133	1123	1173	1140	1134	1132	1123	1123	1133	1123	1123	1131	1133	1149	1122	1153	1162	1168	1131	1024	1157	1123	1157	1123	1127	1173	1137	1175	1133	1147	1152	1160	1124	1144	1153	1151	1122	1128	1138	1142	1133	1123	1162	1140	1122	1143	1134	1157	1132	1147	1143	1131	1142	1133	1123	1123	1133	1133	1123	1140	1123	1155	1150	1152	1122	1133	1132	1124	1123	1153	1142	1145	1132	1133	1152	1151	1133	1157	1143	1123	1152	1133	1176	1125	1155	1124	1173	1156	1127	1163	1169	1133	1152	1156	1142	1153	1154	1154	1133	1132	1139	1144	1155	1160	1142	1134	1151	1133	1157	1126	1154	1158	1163	1141	1140	1133	1173	1146	9	1149	1133	1125	1151	1122	1152	1133	1137	1140	1169	1123	1163	1163	1148	1157	1158	1133	1149	1133	1162	1150	1151	1158	1122	1156	1140	4	1122	1153	1130	1169	1133	1132	1139	1137	1122	1157	1132	1139	1157	1124	1143	1148	1132	1151	1153	1168	1132	1168	1133	1133	1123	1175	1144	1134	1134	1158	1103	1156	1174	1123	1172	1143	1168	1167	1150	1151	1132	1140	1132	1133	1152	1126	1161	1132	1163	1150	1163	1120	3	1152	1138	1148	1132	1143	1158	1135	1167	1149	1131	1175	905	1131	1137	1123	1155	1161	1142	1150	1153	1134	1168	1152	1134	1124	1138	1142	1145	1132	1142	1145	1133	1126	1160	1120	1135	1170	1143	1122	1123	1142	1152	1122	1132	1123	1141	1141	1133	1169	1170	1163	1173	1153	1156	1123	1123	1167	1135	1134	1134	1133	1152	1144	1152	1122	1144	1141	1123	1123	1126	1146	1146	1103	1154	1157	1121	1152	1149	1128	1127	1145	1156	1140	1122	1175	1147	1124	1149	1153	1159	1144	1133	1123	1168	1158	1151	1123	1136	1132	1174	1168	1124	1125	1151	1141	1138	1153	1156	1122	1163	1155	1144	1150	1151	1151	1133	1143	1134	1123	1140	1125	1140	1133	1133	1173	1124	1133	1153	1162	1173	1143	1155	1133	1152	1156	1155	1124	1133	1132	1157	1141	1140	1157	1147	1163	1175	1151	1143	1170	1133	1133	1133	1152	1133	1141	1169	1136	1122	1123	1140	1126	1153	1123	1152	1132	1140	1136	1143	1124	1151	1137	1144	1167	3	1123	1161	1132	1160	1155	1133	1149	1144	1175	1118	1142	1137	1138	1155	1139	1155	1133	1133	1133	1133	1123	1132	1155	1151	1152	1139	1133	1126	1133	1169	1143	1127	1127	1134	1142	1153	1155	1154	1155	1128	1133	1163	1125	1153	1123	1155	1158	1149	1140	1142	1160	1132	1162	1150	1152	1151	1156	1133	1143	1152	1168	1123	1134	1145	1158	1157	1170	1154	1150	1126	1122	1152	1158	1138	1172	1169	1123	1169	1169	1147	1063	1152	1152	1130	1123	1134	1163	1174	1163	1167	1158	1132	1143	1149	1157	1123	1152	1156	1169	1141	1153	1139	1123	1103	1165	1122	1134	1133	1138	1138	1134	1133	1123	1152	1146	1133	1164	1176	1124	1146	1156	1155	1133	1173	1148	1174	1134	1122	1132	1134	1144	1133	1169	1135	1133	1149	1146	1157	1159	1133	1140	1145	1127	1122	1126	1123	1133	1143	1153	1133	1131	1161	1133	1158	1124	1123	1140	1156	1163	1124	1124	1126	1124	1132	1135	1134	1123	1133	1156	1156	1156	1156	1132	1157	1136	1142	1143	1140	1126	1121	1156	1123	1148	1159	1143	1143	1143	1173	1158	1156	1150	1123	1160	601	1124	1149	1126	1146	1132	1123	1158	1138	1123	1175	1164	1138	1133	1157	1141	1133	1156	1140	1157	1157	1133	1156	1134	1143	1132	1122	1123	2	1156	1152	1132	1157	1127	1132	1138	1156	1144	1140	1155	1133	1133	1123	1169	1133	1125	1152	1136	1133	1123	1168	1138	1157	1156	1146	1175	1174	1133	1133	1147	1132	1159	1160	1164	1134	1138	1169	1156	1169	1150	1149	1163	1149	1123	1133	1140	1175	1132	1137	6	4	1142	1143	556	1157	1157	1169	1169	1133	1155	1153	1154	1131	1157	1150	1131	1143	1143	1133	1159	1157	1176	1152	1128	1133	1132	1163	5	1142	1133	1126	1157	1157	1136	1152	1157	1158	1143	1141	1139	1133	1168	1138	1124	1133	1140	1157	1141	1169	1172	1154	1157	1145	1157	1140	1122	1140	1137	1137	1123	1141	1174	1174	1134	1138	1146	1152	1174	1133	1133	1156	1153	1151	1169	1126	1173	1133	1157	1143	1132	1156	1133	1165	1133	1157	1156	1157	1133	1156	1148	1133	1135	1153	1123	1133	1158	1169	1156	1133	1162	1150	1169	1147	1138	1158	1140	1143	1157	1169	1132	1133	1134	1151	1130	1169	1137	1134	1146	1132	1153	1150	1149	1169	1144	1132	1157	1145	1156	1156	1161	1154	1163	1151	1132	1169	1130	1130	1137	1140	1157	1133	1175	1155	1154	1155	1135	1123	1155	1155	1155	1158	1128	1143	1157	2	1137	1149	1133	1141	1136	1140	1151	1157	1133	1125	2	1159	1133	1154	1132	1125	1123	1156	1123	1138	1142	1145	1151	1143	2	1148	1157	1140	1169	1140	1158	1157	1133	1154	1144	1144	1137	1146	1156	1130	1133	1176	1155	0	1168	1158	1158	1146	1147	1138	1146	1157	1140	1132	1162	1169	1123	1154	1133	1152	1132	1133	1151	1127	1158	1142	1149	1126	1125	1152	1138	1132	1133	1123	1160	1163	1133	1123	1158	1123	1143	1139	1137	1139	1159	1147	1124	1143	1133	1133	1123	1162	1134	1145	1133	1169	1134	1133	1157	1157	1133	1143	1144	1127	1152	1140	1128	1169	1143	1174	1174	1133	1133	1139	1160	1133	1126	1143	1141	1162	1152	1174	1133	1164	1157	1134	1140	1116	1127	1126	1173	1173	1133	1121	1123	1141	1141	1140	1152	1157	1138	1122	1169	1124	1133	1143	1148	1130	1159	1143	1133	1167	1173	1160	1124	1152	1143	1134	1122	1145	1158	1132	1148	1123	1129	1147	1123	1138	1159	1126	1138	1138	1094	1147	1133	1169	1145	1150	1123	1150	1149	1156	1158	1134	1169	1169	1124	1138	1155	1136	1148	1174	1123	1141	1157	1137	1151	1169	1168	1134	1156	1174	1142	1169	1134	1133	1140	1144	1151	1133	1169	1142	1133	1139	1156	1169	1133	1149	1169	1143	1145	1159	1129	1157	1169	1132	1156	1159	1141	1133	1151	1144	1153	1149	1132	1132	1149	1157	1123	1132	2	1	1063	1133	1143	1140	1175	1136	1140	1174	1158	1151	1169	1134	1138	1140	1148	1157	1169	1143	1143	1142	1141	1134	1110	1134	1175	1133	1167	1149	1152	1156	1132	1172	1132	1133	1152	1131	1163	1158	1164	1132	1143	1140	1154	1133	1133	1157	1131	1169	1143	1123	1133	1174	1133	1155	1133	1157	1141	1125	1142	1145	1157	1140	1151	1138	1134	1137	1156	1133	1133	1119	1169	1133	1124	1133	1149	1152	1139	1138	1174	1158	1132	1163	1132	1140	1172	1148	1167	1174	1133	1133	1135	1140	1127	1149	1133	1138	1133	1133	1157	1125	1160	1133	5	1135	1122	1132	1132	1133	1133	1117	1133	1167	1132	1152	1123	1148	1132	1145	1133	1148	1133	1153	1174	1169	1140	1140	1150	1133	1148	1133	1157	1140	1157	1155	1123	1124	1161	1175	1143	1157	1134	1133	1143	1132	1133	1148	1170	1140	1133	1139	1136	1148	1133	1124	1126	1167	1151	1122	1123	1145	1151	1123	1133	1133	1158	1163	1123	1156	1133	1175	1143	1158	1132	1146	1172	1152	1133	1163	1155	1156	1155	1133	1167	1083	1124	1143	1133	1134	1140	1140	1133	1133	1133	1151	1155	1157	1143	1152	1133	1163	1138	1133	1138	1160	1143	1174	1123	1133	1133	1143	1140	1143	1166	1137	1132	1167	1158	1167	1126	1132	1144	1143	1112	1151	1119	1133	1135	1174	1123	1132	1123	1142	1123	1146	1140	1134	1125	1120	1143	1143	1143	1142	1156	3	1132	1141	1171	1157	1151	1162	1123	1143	1	1141	1140	1132	1139	1123	1174	1134	1123	1123	1133	1151	1134	207	1143	1143	1140	1134	1133	1169	1167	1169	1042	1134	1133	1167	1137	1134	1125	1167	1153	1175	1137	1123	1123	1103	1132	1134	1156	1158	1133	1153	1167	1137	1144	1140	1138	5	1133	1123	1137	1134	1133	1169	1133	1157	1123	1140	1140	3	1145	1121	1156	1133	1143	1133	1131	1133	1134	1134	1138	1126	1143	1150	1158	1157	1157	1140	1134	1127	1157	1162	1169	1133	1157	1173	1133	1143	1143	3	1154	1133	1134	1157	1149	1169	1143	1155	1142	1172	1169	1157	1132	1133	1133	1169	1140	1134	1156	1152	1169	1166	1157	1150	1151	1138	1138	1140	1138	1141	1133	1169	1132	1150	1149	1158	1126	1123	1174	1169	1133	1133	1156	1133	1162	1149	1169	1167	1146	1142	1167	1160	1143	1174	1142	1153	1153	1143	1133	1168	1150	1169	1169	1157	1169	1143	1133	1133	1129	1152	1158	1133	1133	1133	1167	1141	1172	1133	1133	1142	1158	1123	1140	1133	1169	1142	1141	1158	904	1135	1161	1134	1126	1174	1169	1144	1157	1144	1072	1123	1152	1156	1169	1152	1123	1156	1156	1143	1152	1133	1155	1169	1157	1149	1133	1133	1138	1123	1163	1141	1156	1157	1169	1149	1168	1133	1131	1123	1123	1142	1167	1140	1126	1152	1133	1161	1138	1135	1138	1123	1137	1133	1133	1138	1138	1143	1133	0	1145	1145	1145	1154	1129	1156	1156	1159	1143	1152	1121	1147	1136	1167	1156	1157	1152	1124	1134	1149	1133	1133	1143	1168	1156	1129	1169	1157	1153	1152	1144	1125	1135	1143	1158	1140	1123	1143	1125	1141	1167	1138	1175	1133	1143	1132	1133	1133	1133	1156	1141	1174	1139	1132	1123	1122	1134	1124	1170	1126	1157	1160	1132	1141	1148	1132	1138	1134	1167	1133	1123	1134	1143	1155	1166	1133	1176	1157	1169	1134	1145	1122	1146	1141	1133	1132	1132	1139	1133	1131	1175	1149	1149	1158	1156	1156	1135	1133	1169	1122	1168	1133	1134	1132	1132	841	1152	1156	1133	1140	1124	1123	1123	1132	1157	1133	1137	1148	1157	1149	1152	1154	1139	1138	1123	1125	1157	1168	1153	1122	1132	1132	1140	6	1132	1169	1151	1141	1133	1135	1133	1151	1140	1148	1155	1153	1174	1169	1156	1156	1152	1157	1141	1126	1060	1146	1145	1160	1151	1153	1133	1102	1153	1128	1144	1167	1159	1133	1133	1133	1157	1157	1123	1149	1134	1152	1133	1140	1133	1167	1140	1147	1122	1128	1134	1157	1123	1153	1174	1166	1157	1169	1143	1132	1146	1123	1143	1138	1143	597	1071	1151	1148	1158	1168	1157	1158	1133	1147	1159	1148	1148	1138	1132	1133	1167	1122	1152	1152	1169	1133	4	1148	1133	1169	1156	1153	1134	1150	1127	1174	1156	1174	1163	1133	1126	1156	1157	1	1133	1135	1137	1133	1133	1153	1151	1133	1141	2	3	1156	1150	1148	1156	1167	1143	1132	1133	1123	1133	1138	1144	1159	1156	1139	1142	1122	1143	1126	1140	1142	1169	1132	1149	1168	1133	1135	1123	1133	1132	1136	1123	1141	1133	1121	1169	1152	1143	1140	1157	1156	1140	1125	1174	1169	1116	1158	1133	1148	1143	1143	1143	1169	1133	1133	1133	1132	1133	1134	818	1145	1154	1123	1138	1138	1138	1138	1134	1149	1140	1133	1141	1155	1163	1134	1174	1140	1169	1155	1156	1156	1133	1140	1141	1159	1151	1127	1143	1133	1132	1143	1138	1142	1155	1162	1135	1140	1152	1140	1156	1134	1133	1133	1149	1133	1157	1156	1167	1140	1138	1152	1141	1127	1138	1138	1132	1152	1141	1161	1133	1140	1136	1148	1163	1162	1132	1156	1131	1131	1133	1169	1169	1123	1173	1149	1157	1133	1167	1152	1164	1144	1141	1164	1156	1132	1160	1133	1174	1139	1151	1138	1133	1145	1153	1132	1133	1124	1169	1138	1142	1148	1147	1132	1133	1138	1142	1133	1160	1174	1154	1174	1152	1172	1175	1159	1155	1152	1152	1145	1151	1168	1140	1123	1155	1166	1157	1158	1141	4	1168	1133	1159	1137	1143	1160	1123	1173	1133	1157	1133	1133	1141	1143	1129	1152	1143	1138	1138	1131	1137	1138	1173	1133	1160	1140	1146	1143	1163	1174	1098	1141	1135	1153	1167	1153	1168	1155	1169	1169	1140	1157	1145	1163	1174	1132	1143	1150	1140	1147	1167	1146	1155	1123	1140	1148	1157	1152	1133	1153	1133	1138	1141	1138	1148	1138	1133	1138	4	1158	1127	1169	1138	1154	1134	1123	1176	1158	1169	1169	1133	1160	1157	1156	1143	1157	1142	1132	1123	1157	1133	1154	1156	1173	1152	1161	1167	1132	1157	1146	1133	1141	1133	1140	1153	1133	1133	1152	1144	1157	1169	1132	1138	1138	1130	1151	1156	1158	1155	1160	1113	1169	1136	1133	1132	1138	1138	1175	1156	1148	1151	1133	1142	1141	1133	1170	1133	1133	1138	1138	1142	1133	1133	1157	1125	1158	1157	1140	1127	1150	1139	1137	1138	1131	1157	1123	1143	1138	1134	1156	1143	1151	1153	1141	1147	1169	1163	1148	1174	1140	1157	1122	1174	1155	1134	1055	1151	1170	1157	1132	1153	1133	1142	1174	1166	1133	1148	1158	1133	1142	1132	1169	1150	1150	1133	1169	1141	1140	1152	1156	1123	1134	1123	1133	1153	1134	1143	1132	1136	1153	1167	1169	1163	1156	1151	1151	1132	1115	1156	1138	1138	1141	1133	1133	1144	1148	1133	1157	1157	1169	1133	1150	1129	1123	1149	1138	1139	1157	1169	1170	1137	1158	1150	1138	1174	1158	1132	1133	1140	1146	1140	1151	1145	1147	1163	1139	1139	1133	1140	1151	1136	1167	1170	1136	1161	1157	1158	1156	1132	1127	1140	1140	1140	1158	1152	1152	1142	1169	1149	1151	1137	1153	1152	1125	1169	1077	1134	1130	1157	1139	1157	1139	1155	1143	1148	1162	1156	1132	1158	1133	1154	1175	1149	1152	1168	1129	1136	1133	1164	1150	1158	1140	1133	1138	1149	1154	1158	1151	1161	1157	1158	1174	1150	1151	1127	1140	1138	5	1174	1143	1156	1142	1126	1133	1133	1156	1175	1138	1138	1149	1156	1163	1123	1133	1141	1141	1158	1153	1143	1123	1148	1141	1141	1152	1142	1158	1151	1131	1167	1156	1149	1134	1132	1169	1140	1152	1175	1161	1141	1141	1163	1152	1167	1156	1141	1169	1132	1151	1140	1145	1169	1	1163	1156	1138	1131	1143	1156	1132	1144	1125	1167	1171	1169	3	1156	1139	1133	1158	1150	1153	1133	1153	1143	1143	1156	1133	1141	1139	1133	1147	1152	1132	1138	1138	1137	1138	1138	1155	1132	1168	1133	1152	1133	1172	1133	1133	1156	1131	1133	1157	1156	1141	1157	1167	1154	1134	1138	1168	1123	1144	1169	1089	1157	1136	1143	1126	1129	1144	1169	1133	1159	1152	1158	1146	1138	1131	1154	1168	1138	1157	1152	1123	1149	1175	1152	1164	1132	1137	1141	1149	1154	1174	1140	1131	1158	1143	1142	1149	1141	1138	1156	1136	1157	1157	1154	1175	1149	1140	1163	1123	1133	1163	1167	1134	1149	1120	1174	1140	1156	1146	1157	1140	1126	1156	1154	1158	1127	1134	1111	1157	1132	1141	1153	1128	1141	1133	1163	1172	1157	1136	1132	1143	1169	1140	1143	1156	1151	1152	1152	1152	1149	1150	1166	1141	1154	1133	1149	1152	1132	1133	1125	1133	1146	1138	1151	1140	1133	1150	1125	1143	1143	1132	1	1158	1133	1174	1142	1133	1123	1138	1139	1151	1141	1140	1153	1139	1122	1166	1176	1157	1156	1133	1133	1132	5	1133	1134	1168	1140	4	1134	1154	1161	1139	1133	1132	1126	1158	3	1169	1151	1158	1152	1141	1119	1157	1157	1154	1163	1133	1143	1151	1157	1169	1156	1103	1154	1153	1139	1170	1142	1156	1152	1150	1163	1133	1171	1159	1146	1152	1147	1151	1167	1131	1133	1147	1173	1167	1157	1141	1143	1149	1153	1165	1132	1132	1134	1169	1123	1155	1141	1127	1156	1163	1145	1150	1155	1138	1138	1132	1133	1138	1138	1121	1152	1133	1158	1143	1133	1169	1157	1155	1149	1140	1152	2	1134	1156	1132	1150	1156	1156	1162	1155	1155	1138	1167	1156	1157	1157	1150	1151	1133	1140	1140	1142	1156	1133	1144	1149	1157	1127	1133	1142	4	1157	1156	1127	1162	1147	1172	1168	1141	1151	1158	1152	1156	1127	1123	1138	1138	1132	1138	1174	1143	1133	1140	1133	1157	1143	1172	1140	1166	1168	1141	1123	1152	1160	1129	1152	1159	1154	1155	1155	1165	1133	1126	1152	1157	1142	1134	1145	1131	1156	1146	1132	1156	1167	1133	1136	1153	1141	1147	1156	1151	1123	1156	1159	1174	1144	1167	1140	1136	1157	1157	1139	1123	1140	1119	1158	1160	1161	1148	1162	1140	1123	1153	1155	1157	1140	1141	1140	1143	1140	1173	1151	1162	1138	1151	1167	1169	1158	1172	1157	1133	1150	1156	1149	1174	1164	1162	1167	1157	1149	1142	1141	1137	1139	1140	1134	1141	1157	1140	1140	1143	1157	1164	1143	1163	1140	1152	1157	1156	1143	1143	1140	1155	1155	1125	1156	1	1157	1149	1158	1158	1124	1154	1132	1153	1124	1168	1155	1140	1140	1151	1152	1105	1157	1141	1157	1138	1138	1150	1170	1143	1169	1141	1143	1139	1139	1165	1135	1145	1143	1140	1140	1149	1142	1142	1124	1167	1169	1139	1143	1158	1163	1147	1133	1140	1157	1170	1147	1153	1158	1167	1139	1132	1151	1169	1148	1149	1151	1152	1132	1124	1152	3	1134	1147	1162	1133	1151	1142	1150	1140	1149	1157	1134	1143	1157	1140	1140	1142	1140	1126	1159	1155	1155	1169	1132	1133	1156	1169	1148	1152	1146	1163	1169	1172	1158	1140	1133	1167	1143	1143	1123	1149	1150	1158	1155	1150	1131	1140	1153	1133	1133	1164	1143	1158	1143	1152	1163	1168	4	1132	1155	1131	1169	1157	1140	1142	1139	1154	1143	1167	1149	1167	1157	1153	1172	1125	1156	1167	1148	1126	1151	1156	1157	1143	1157	1143	1130	1142	1133	1132	1133	1140	1140	1133	1133	1152	1139	1132	1123	1152	1158	1133	1132	1155	1138	1143	1155	1143	1133	1143	1	1121	1146	1151	1153	1157	1156	1167	1175	1155	1168	1152	1152	1151	1141	1124	1167	1154	1144	1138	1157	1141	1138	1152	1152	1148	1154	1156	1	1152	1151	1140	1142	1140	1139	1156	1152	1152	1163	1152	1121	1139	1140	1148	1143	1133	1158	1157	1143	1140	1133	1143	1142	1122	1114	1169	1150	1167	1148	1152	1149	1152	1140	1155	1143	1151	1174	1140	1139	1148	1154	1157	1151	1169	1147	1153	1140	1140	1151	1143	1152	1141	1146	1147	1140	1148	1123	1123	1169	1157	1161	1174	1144	1143	6	1144	1140	1156	1141	1175	1152	1149	1140	1140	1151	1140	1140	1140	1132	1154	1153	1143	1158	1140	3	3	1153	1152	1169	1143	1142	1145	1132	1139	1134	1153	1133	1152	1140	1157	1141	1143	1138	1154	1138	1137	1142	1117	1141	1158	1152	1170	1152	1152	5	1132	1158	1132	1152	1141	1156	1163	1157	1123	1152	1149	1156	1146	1123	1157	1152	2	1126	1152	1141	1175	1160	1163	1158	1132	1165	1145	1110	1140	1138	1157	1156	1143	1143	1148	1154	1168	1137	1168	1133	1156	1155	1175	1157	1143	1143	1139	1153	1141	1140	1123	1143	1155	1150	1143	1155	1155	1155	1153	1154	1123	1151	1151	1168	1149	1143	1143	1121	1169	1169	1167	1156	1173	1143	1133	1140	1157	1162	5	1157	1168	1157	1158	1140	1149	1143	1140	1152	1155	1157	1158	1133	1143	1155	1147	1113	1158	1173	1152	1157	1138	1146	1159	1147	1143	1125	1157	1156	1143	1157	1123	1141	1147	1140	1151	1142	1155	1157	1143	1147	1143	1149	1147	1158	1141	1113	1143	1149	1143	1174	1143	1143	1143	1163	1151	1151	1155	1157	1169	1156	1157	1163	1149	1125	1158	4	1144	1123	1157	1157	1156	1174	1134	1153	1157	1151	1149	1149	1117	1152	1135	1143	1152	1148	1133	1173	1157	1141	1164	1151	1140	1138	1143	1169	1134	1143	1149	1154	1152	1133	1140	1140	2	1109	1109	1144	4	1157	1144	1169	1157	1172	1168	1157	1155	1140	1149	1147	1174	1155	1148	1143	1141	1137	1133	1156	1140	1135	1127	1174	1141	1141	1141	1150	1152	1149	1157	1169	1153	1150	1160	1139	1158	1155	1140	1140	1147	1141	1163	1147	1162	1142	1148	1152	1160	1160	1129	1143	1155	1143	1155	1163	1134	1143	1143	1143	1156	1133	1132	1146	1163	1147	1	1138	1144	1147	1151	1143	1138	1137	1169	1140	1143	1143	1132	1158	1109	1114	1109	1157	1138	1137	1138	1138	1144	1157	1155	1141	1124	1140	1140	1147	1143	1140	1140	1152	1142	1153	1157	1129	1140	1157	1157	1134	1129	1149	1133	1117	1142	1156	1124	1144	1153	1158	1150	1140	1129	1145	1137	1137	1138	1173	1169	1157	1138	1109	1150	1140	1140	1136	1152	1160	1144	1109	1143	1153	1152	1137	1160	1143	1161	1168	1140	1126	1132	1109	1133	1150	1123	1158	1152	1152	1138	1134	1126	637	1125	1156	1144	3	1160	1155	1146	1143	1154	1163	1130	1162	1157	1157	1140	1140	1143	1154	1140	1160	1141	1141	1156	1156	1121	1140	1157	1134	1143	1155	1143	1162	1168	1140	1140	1140	1149	1133	1137	1148	1126	1157	1158	1146	2	1151	1154	1141	1161	1133	1152	1133	1155	1125	1176	1157	1156	1136	1141	1119	1174	1121	1154	1140	1153	1162	1158	1146	1152	1152	1143	1143	1158	1151	1174	1156	1109	1152	1	1142	1175	1160	1122	1140	1129	1139	1140	1140	1160	1138	1121	1173	1133	1103	2	1155	1143	1175	1143	1144	1140	1147	1173	1141	1143	1157	1148	1174	1140	1147	1140	1156	1151	1137	1133	1163	1144	1174	1138	1158	1140	1152	1147	1145	1161	1156	1141	1141	1140	1120	1145	1173	1140	1144	1140	1140	1143	1126	1152	1155	1168	1138	1156	1	1141	1123	1141	1169	1140	1144	1157	1156	1156	1124	1158	1144	1155	1151	1163	1098	1140	1141	1152	1143	1152	1121	1168	1147	1140	1148	1151	1167	1162	1152	1156	1168	1158	1139	1168	1152	1156	1155	1157	1132	1143	1150	1153	1138	1169	1156	1148	1163	1138	1152	1143	1149	1153	1140	1152	1140	1140	1136	1124	1140	1140	1169	1140	1155	1151	1170	1157	1135	1139	1141	1126	1132	1152	1162	1140	1167	1144	1158	1141	1109	1156	1155	1158	1076	1158	1158	1158	1142	1151	1142	1158	1148	1148	1149	1140	1169	1158	1156	1151	1137	1157	1163	1156	1143	1133	1157	1133	1147	1152	1157	1149	1173	1158	3	1158	1152	1143	1148	1168	1159	1121	1169	1150	1149	1149	1151	1152	1166	1143	1143	1169	1133	1120	1156	1141	1121	1140	1156	1136	1151	1166	1157	1149	1143	1133	1138	1140	1151	1141	1168	1153	1137	1140	1140	1140	1123	1168	1149	1173	1141	1140	1167	1124	1131	1156	1133	1143	1166	1166	1143	1152	1126	1141	1140	1126	1133	1143	1169	1149	1162	1138	1131	1140	6	1152	1160	1152	1140	1153	1167	1142	1141	1150	1143	1141	1156	1143	3	1157	1138	1134	1126	1139	1156	1	1127	1140	1142	1143	1175	1140	1165	1157	1142	1123	1153	1140	1149	1159	1141	1167	1150	1142	1140	1140	1140	1140	1138	1076	1153	1157	1140	1177	1142	1132	1144	1153	1147	1147	1177	1144	1140	1134	1169	1139	1123	1143	6	1125	1148	1155	1143	1144	1133	1163	1130	1157	1152	1150	1151	1151	1140	1129	1149	1143	1156	1158	1123	1140	1139	1160	1169	1172	1153	1141	1139	1143	1126	2	1161	1132	1144	1121	1133	1173	1138	1163	1152	1158	1144	1137	1126	1157	1152	1148	1163	1143	1159	1168	1152	1151	1163	1133	1162	1150	1158	1134	1155	1157	1160	1128	1143	1140	1171	1140	1173	1139	1174	1140	1140	1151	1149	1155	1130	1124	1128	1142	1141	5	1146	1144	1132	1155	1147	1151	1169	1158	1163	1155	1165	1132	1132	1125	1156	1157	1141	1143	1156	1127	1174	1154	1156	1154	1163	1142	1174	1126	1168	1140	1149	1162	1156	1157	1164	1132	1174	1152	1151	1160	1163	1148	1120	1143	1144	1152	1172	1141	1155	1141	1141	1157	1175	1143	6	1157	1158	1140	1143	1127	1173	1140	1152	1140	1148	1160	1143	1149	1143	2	1141	1147	1145	1143	1141	1146	1134	1141	1146	1150	1158	1148	1174	1158	1156	1142	1157	964	1158	1158	1151	1142	1147	1148	1140	1149	1174	1143	1156	1141	1140	1155	1140	1140	1160	1169	1148	1174	1103	1153	1147	1167	1134	1151	1162	1133	1138	1150	1140	1144	1151	1151	1158	1144	1136	1152	1143	1158	1161	1138	1151	1140	2	1139	1174	1170	1143	1158	1152	1140	1143	1121	1136	1145	1141	1140	1148	1150	1140	1140	1157	1141	1136	1156	1140	1143	1160	1159	1142	1149	1152	1174	1158	1157	1131	1144	1146	1141	1152	1152	1134	1156	1155	1140	1162	1151	1163	5	1172	1158	1150	1169	1155	1156	1147	1153	2	1157	1143	1152	1157	1141	1141	1150	1157	1036	1152	1168	1175	1133	1140	1165	1141	2	1152	1152	1148	1157	1175	1152	1143	1141	1157	1156	1157	1177	1156	1133	1143	1140	1156	1143	1144	1164	1156	1156	1143	1143	1148	1151	1157	1160	1132	1162	1152	1175	1140	1136	1173	1143	1157	1143	1157	1152	1157	1144	1	1141	1145	1157	1141	1141	1156	1156	1167	1123	1129	1123	1141	1114	1143	1133	1168	1140	1141	1146	1159	1174	1140	1161	1163	1124	1138	1139	1123	1140	1172	1153	1140	1140	1173	1143	1144	1158	1137	1156	1158	1168	1140	1140	1162	1140	1139	1141	1169	1141	1175	1167	1156	1163	1142	1126	1175	1123	1140	1162	1159	1155	1151	1156	1158	1141	1142	1172	1134	1156	1143	1172	1136	1137	1152	1152	1140	1138	1140	1159	1150	1142	1152	4	1176	1148	1159	1169	1156	1153	1155	1157	1123	1167	1123	1169	1163	1147	1140	1157	1169	1166	1142	1133	1140	1157	1142	1152	1133	1157	1168	1157	1159	1152	1160	1159	1169	1169	1169	1165	1169	1169	1169	1169	1169	1143	1163	1168	1169	1167	1156	1169	1174	1150	1171	1140	2	2	1140	1174	1157	1140	1150	1131	1138	1152	1157	1135	4	1153	1153	979	1158	1140	1169	1160	1141	1163	1152	1152	1133	2	1154	1147	1130	1140	1152	1152	1163	1140	1124	1150	1159	1169	1169	1169	1164	1169	1169	1169	1169	1169	1143	1163	1167	1169	1167	1156	1173	1174	1169	1169	1157	1157	1155	1174	1152	1162	1147	1153	1152	1152	1156	1147	1157	1148	1123	1126	1140	1143	1136	1133	1123	1157	1154	1174	1147	1157	1140	1139	1163	1151	1140	1157	1172	1151	1137	1137	1168	1124	1140	1152	1138	1136	1138	1138	1152	1132	1161	1140	1138	1169	1143	1120	1157	1152	1152	1123	1167	1169	1140	1140	1158	1158	1141	1118	1143	1149	1156	1156	1156	1156	1151	1136	1169	1132	1143	1162	1157	1140	1123	1159	1169	1145	1171	1169	1138	1139	1167	1121	1133	1144	1137	1152	1143	1154	1147	4	1140	1140	1138	1156	1154	1141	1149	1139	1147	1139	1140	1143	1140	1157	1156	1158	1167	4	1130	1160	1151	1125	1140	1140	1136	1163	1169	1167	1152	1147	1146	1127	1174	1123	1140	1174	1169	1146	1151	1141	1140	1150	1156	1166	1174	1174	1144	985	1146	1171	1141	1152	1137	1137	1132	1147	1128	1133	1152	1122	1165	1156	1157	1147	1162	1174	1138	1163	1148	1143	1152	1126	1140	1156	1140	1140	1143	1157	1132	1140	1140	1141	1132	1138	1161	1163	1152	1163	1138	1151	1154	1157	1141	3	1158	1149	1140	1157	776	1169	1135	1140	1136	1169	1156	986	1157	1167	1140	607	1167	1143	1152	1174	1156	1054	1158	1138	1140	1151	1163	1140	3	2	1160	1151	1141	1143	1168	1140	1160	1155	1150	1157	1125	1140	1140	1152	1126	1143	1140	1140	1147	1152	1156	1157	1152	1158	176	1141	1156	1158	1158	1143	1157	1152	1169	1137	2	1177	1158	1132	1166	1120	1133	1140	1157	1172	1140	1171	1158	1152	1164	1	1156	1121	1154	1154	1141	1157	1155	1143	1133	1169	1140	1140	1152	1152	1125	1169	1126	1162	1130	1174	1143	1163	1152
1450639	1172	1164	1139	1176	1175	1152	1162	1179	1145	1168	1165	1155	1100	1157	1164	1168	8	1160	1140	1163	1163	1165	1173	1162	1163	1174	1153	1166	1153	1151	1167	1165	1159	1142	1167	1142	1143	1162	1156	1174	1157	1145	1153	1159	11	1148	1142	1165	1141	1142	1160	1159	1142	1179	1127	1155	1143	1173	1161	6	1165	1148	1148	1144	1175	1153	1145	1145	1142	1145	1174	1142	1148	1164	1161	1165	1164	1153	1176	1162	1163	1168	1168	1168	1167	1142	1151	1157	1145	1146	1135	1164	1152	1166	1160	1167	1099	1146	1151	1151	1157	1158	1164	1167	1145	1174	1163	1145	1149	1164	1163	1179	1145	1164	74	76	1175	1155	1135	1164	1163	1157	1167	1163	1146	1167	1166	1176	1163	1144	1165	1156	1152	1146	1143	714	1148	1144	1166	1099	1145	1163	64	1165	1152	1176	1167	1174	1164	1158	1167	1135	1156	1168	1165	1163	1163	1166	1164	1138	1158	1164	1055	1151	1144	1152	1168	12	1175	1143	1163	1163	1145	1098	1098	1166	1170	1099	1135	1166	1146	1145	1167	1167	1098	1166	1166	1147	1168	1145	1164	1142	1166	1168	1156	1167	1145	1153	1160	1164	1153	1170	1146	1125	1135	1154	1153	1168	1170	1162	1145	1168	1145	1165	1149	1164	1144	1142	1166	1141	1099	1165	1164	1165	1145	1144	1158	1146	1143	1170	73	280	1164	5	1145	1144	1164	1165	1164	1156	1164	1143	1160	1146	1165	1134	1165	1144	1145	1164	1164	1146	1164	1165	1144	1146	1143	1163	1150	1161	8	1144	1023	1157	1164	1157	1164	1166	1055	1144	1135	1144	1140	1149	1156	1163	1176	1163	1147	1162	1170	1175	1173	1145	1164	1174	1165	1164	1175	1147	1156	1143	1164	1175	1145	1149	1146	1165	1165	1146	1146	1164	1158	1165	1152	1185	1151	1163	1146	1145	1166	1165	1167	1165	1163	1143	1144	1151	1166	1147	1166	1150	1164	1166	1146	1140	1165	1152	1164	1137	1156	1165	1145	4	1146	1166	1156	1148	1167	1151	1151	1146	1145	1169	1176	1152	1156	1174	1144	1139	1144	1158	1165	1150	1159	1145	1165	1165	1146	1055	1100	1168	1143	1146	1164	1167	1163	1167	1146	1144	1158	3	1164	1176	1145	1142	1157	1158	1143	1166	1144	1175	1142	1149	1167	1163	1157	1175	1167	1163	1162	1143	5	1146	1145	1164	1163	1163	1167	1143	1175	1167	1164	1175	1098	1145	1167	1162	7	1145	3	1146	1146	1165	1136	1176	1146	1146	1158	1179	1153	1136	1165	1136	1175	7	7	1142	1149	1145	1158	1143	1146	1167	1165	1161	1145	1145	1167	1145	1164	1168	1149	1174	1164	1145	1175	1167	1145	5	1165	1143	1136	870	1144	1179	1164	1152	1159	1148	1143	1162	1147	23	1166	1142	1164	1175	1165	1163	1143	1165	1163	1144	1163	1156	1161	1130	5	1150	1162	1164	1166	1161	1161	1145	1164	1166	1166	1145	8	15	1145	1134	1176	1153	1164	1164	7	1144	1146	1148	1146	1149	1176	1149	1163	1170	1166	1163	1164	1137	1164	1165	1179	1151	1158	1162	1149	1148	1166	1166	1161	1156	1164	1161	1136	1163	1165	1161	1176	1169	1175	1143	1164	1007	1161	1149	1164	1149	1145	1135	25	1165	1168	1149	1166	1183	1167	1153	1162	1145	1153	1162	1165	1149	1149	1146	1175	1146	1164	1165	1164	1165	1146	1169	1134	1163	1146	1150	1145	1139	1151	1152	1146	1113	1153	1152	1165	1146	1145	1154	1166	1158	1154	1169	1145	1137	1165	1150	6	1146	1146	1146	1167	1145	1166	24	1145	1165	1164	1158	1163	1162	1164	1167	1142	1145	1144	1175	1164	1163	1147	1170	33	1168	1164	1173	1145	1158	1155	1146	1141	1175	1136	1175	1166	1174	1175	1155	1164	1152	1146	1146	1146	1146	1163	1145	1152	1148	1149	1165	1146	1163	1146	7	1150	1166	1166	1146	1169	1150	1152	1151	1152	1165	1146	1145	1163	1150	1164	1152	1166	1142	1165	1166	1157	1143	1175	1165	1167	1166	1161	1146	1151	1167	9	1164	1147	1176	1167	1157	11	1151	1145	1165	1163	1149	1158	1175	1134	6	1164	1132	5	1164	1070	1149	1167	1156	1165	1146	1176	1135	1145	33	1167	1145	1175	1164	1157	1164	1149	1153	7	1166	1162	1169	1165	1179	64	1163	1146	1146	1175	1175	1147	1146	1164	1149	1099	1146	1145	1136	1164	1182	1153	1165	1146	1134	1165	1135	1146	1163	1143	1146	1176	1146	6	1179	1146	1142	1163	1157	1159	1147	1165	1099	1175	1162	1163	1165	1146	1175	1162	1145	1142	1163	1146	1157	1165	1164	1158	1153	1145	1164	1164	1163	1164	1145	1169	1146	1164	1144	1166	1153	1153	1153	1143	1167	1172	1148	1175	1158	1165	1161	1168	1164	1164	1157	1150	1099	1099	1134	1158	1153	1181	1164	1173	593	1165	1164	1165	1100	1140	1164	1158	1175	1164	1135	1125	1175	1146	1166	1166	1146	1168	1158	1154	1154	1146	1156	1147	1164	1144	1163	1165	1168	1153	1165	1143	1154	1166	1143	1144	1153	1098	1169	1152	1145	1146	1164	51	1146	1165	1152	1145	1146	1164	13	1149	1156	1168	1099	1135	1135	1146	1146	1100	1143	1158	1157	1143	1147	1175	9	1156	24	1148	1163	1145	1148	1165	1146	1175	1135	1143	1146	1168	1167	1159	1150	552	1157	1157	7	28	1146	1152	1150	1151	1144	1157	1146	1144	1150	1150	1146	1157	1157	1138	1167	1167	1146	1145	1176	1168	1148	1146	1165	1157	1157	1146	1149	1157	1144	1175	1166	1175	1146	25	1149	1165	1146	1158	1167	1166	4	1132	1182	1157	1098	1157	1157	1163	1158	1174	1149	1164	1166	1136	1135	1147	1175	1163	1167	1134	1144	1147	1153	1162	1149	8	1165	1135	1146	1153	1175	1145	1153	1144	64	1146	1166	1153	1157	1146	1153	1165	1146	1146	1167	1164	1146	1157	9	1153	1146	1174	1166	5	1141	1143	1168	1158	1175	1166	24	1143	1145	1147	1165	1172	10	1143	1146	1099	1145	1176	1166	1157	3	1148	1144	1156	1098	1153	1154	1161	1161	1176	1183	1145	6	1167	1167	1172	1165	1156	1146	1135	1152	1151	1152	1142	1164	1152	1152	1152	1157	1171	1175	1156	1168	1145	4	1146	1166	1145	1165	1161	1154	1144	1164	1168	1157	1146	1163	1146	1166	1164	1166	1164	1173	1149	1099	1166	1150	1167	1142	1157	1165	8	1165	1157	1157	1146	1167	1170	1170	1146	1099	1153	1171	1146	1138	1152	1168	0	1167	1167	1165	1140	1175	1099	1156	1165	1145	1173	26	1164	1182	1169	1163	1145	1146	1167	1166	1157	1148	1142	1163	1167	1149	1175	1145	1146	1164	1156	1145	1146	1166	1167	1164	1150	1175	1174	1175	1167	1164	1164	1175	1146	1146	1164	1174	1147	1163	1144	10	1147	1146	1166	1167	1146	1175	1175	1165	1149	1165	1164	5	1150	1135	1135	1146	1146	1148	1169	1147	1138	1175	1166	1174	1167	1135	1143	1145	1155	1146	1165	1157	1166	1163	1134	1134	1144	1161	1164	1166	1166	1158	1161	1157	1175	1164	10	1165	1146	1175	1144	1155	1157	1150	1146	23	1134	1156	1166	1167	1175	1142	1163	1098	1143	1145	1141	1164	1154	1165	1164	1174	1157	1163	1147	1175	1162	1165	1146	7	1170	1142	1164	1148	1164	1166	1156	1147	7	7	1179	1175	1152	1168	1165	1135	1164	1166	1157	1174	1167	5	1003	1146	1153	1135	1165	27	1147	1146	1158	1170	1165	1146	3	1174	1146	1149	1155	5	1147	1165	7	1175	1176	1157	1171	1154	7	1145	1155	1157	1166	1144	1148	1098	1150	1163	1145	1145	1142	1154	1163	1145	1168	1167	1074	1146	1150	1158	1136	1143	1165	1134	1157	1165	11	1147	1173	1175	1141	1157	6	1175	1150	1149	1166	1147	1175	1143	1135	1143	32	1164	1168	1153	1145	1136	1145	1144	1167	1144	1145	1168	1143	1143	1150	1165	1163	1144	1146	1157	1142	7	1150	1164	1146	1135	1146	1152	1147	1167	1165	1164	1149	1099	1157	1175	1149	1175	1141	1147	1154	1146	1146	1158	8	1146	1164	1146	1143	1150	1171	1149	1136	1168	1145	1176	1143	1165	1136	1178	35	1135	1146	1146	1143	1158	1166	1142	1146	1174	1146	1146	1156	1167	1156	1146	1168	1143	1162	1145	1145	1146	1144	1146	1146	23	1143	1149	1164	1142	1145	1098	1146	1143	1146	1162	1135	5	1165	1165	1164	1146	1164	1147	1166	1165	1168	1152	1164	1164	1173	1138	1151	1166	1147	1144	1175	1145	1146	1163	20	1165	1145	1175	1145	1182	1146	1164	1164	33	1162	1162	1163	1176	1167	1163	1146	1146	1156	1145	1164	1157	1146	1135	1175	1158	1145	1164	1136	1168	1146	1145	1152	1153	1152	1144	23	1078	1164	1150	1146	1146	1165	1165	1146	1146	1146	1168	1156	1157	1175	1165	1146	1145	1174	1147	1144	1157	1150	1135	1172	1143	1147	1175	1158	1150	69	1145	1145	23	1167	5	1165	1145	1148	1175	1179	1167	1159	1146	1167	1134	1164	1145	1164	1159	1165	1140	1165	1145	1163	1153	1175	1150	1150	1149	1156	1168	1145	1166	1132	1154	1166	1174	1165	1150	1168	1176	1165	1167	1164	1164	1135	1178	1164	1164	1146	1150	1146	210	1175	1175	1164	1144	1146	3	76	8	1088	1147	1145	27	1142	1146	1165	24	1162	1138	1143	1169	1164	1179	1145	1147	1153	1167	1147	1166	36	1174	1170	1165	1175	1168	1146	1164	1145	1147	1144	11	1146	1167	1164	1158	1165	1168	1098	1163	1156	1146	1175	1146	1165	1146	1144	1144	1143	1163	1149	1164	1164	1157	1154	1165	1167	1166	1158	1174	6	1146	1157	1134	1146	1175	1175	1168	1151	1146	1145	1162	1143	7	1150	1166	1149	1135	7	1157	1145	1146	1144	11	1158	1168	1156	1166	8	27	1157	1167	1149	1175	1175	1175	1174	1166	1146	21	1143	1184	1157	1168	1165	1165	1136	5	1143	1146	1153	1144	1174	1164	4	26	1100	1149	25	1161	1175	1135	1148	1167	1166	1150	1144	7	1147	28	12	1158	83	1150	1146	1146	1151	1167	1154	1144	1146	1146	30	1166	1136	1146	1147	1166	1167	1172	1158	1143	7	1174	1097	1167	925	1145	1174	1145	1163	1135	7	1170	1156	1170	1081	1164	1166	1156	1	1166	1172	1162	1162	1175	1167	1146	1152	26	1157	1164	1147	1146	1175	1165	1163	1166	1153	1157	6	1142	7	1146	1142	1164	1164	1149	25	1158	1165	1167	1146	5	1143	1144	1175	1164	1174	1146	1145	1175	1175	1150	1144	1168	1098	1098	1098	1151	1154	1157	1153	1107	1149	1149	1161	1140	1146	33	1157	1157	1149	1166	1145	1164	1146	1146	1150	67	1156	1182	6	1167	1162	1167	1148	1162	1145	1150	1157	1165	1165	1150	1164	1166	35	1175	1138	1147	1170	1145	1146	1146	1143	1156	1166	1135	1175	1145	1164	1160	1141	1166	25	1165	1156	1156	1145	1166	1141	1145	1142	1147	33	1146	1164	1147	1175	1152	25	1146	1137	1157	10	1146	1099	1162	1164	1176	1144	1143	1143	1157	1142	1142	1136	1148	1148	1167	1153	1153	1144	1146	5	1163	34	1146	1147	1143	1143	828	1149	1154	1145	1158	1164	1164	1176	1145	1167	1146	1174	1167	1157	1164	1160	1140	1178	1156	1164	1163	1167	10	1167	1163	1143	1143	1158	1168	1145	8	1149	1166	1144	1145	1143	1177	1165	1142	1156	1168	1135	6	1153	1161	1168	1166	1166	1163	1052	1164	1099	1157	1149	1162	1146	1104	1162	1171	1176	34	1158	1146	1168	1168	1167	1167	1164	1164	1142	1149	1146	1165	1146	25	1158	1164	1163	1181	1147	1157	1164	1168	1135	77	1159	4	1175	1146	1099	1165	1152	1148	1150	596	1088	1167	1102	1156	34	1157	1158	1146	1165	1157	1142	1142	1175	1142	1146	76	1163	1167	1161	7	1146	1167	1142	1147	26	1153	1169	1147	1184	1166	1135	1153	1135	1175	1146	1165	1162	1154	1168	1146	1144	1145	1146	1146	1162	1182	1165	1166	1168	1168	1153	1143	1142	1152	35	1175	1145	1144	1172	1146	1148	1099	1169	1156	1157	1166	1163	1150	1138	1158	1166	24	1144	1143	10	1146	1144	1164	1147	1142	1149	1164	1166	1146	1163	11	1161	1150	1158	1157	1156	1158	1165	1135	24	1180	1166	1146	1142	1175	1175	1175	10	1146	1146	1146	1144	1146	1147	809	1098	1151	1164	1175	1175	1175	1175	1146	1141	1165	1145	1159	1152	1163	1147	1135	1165	12	1152	1153	1155	1146	1158	1166	1158	1150	1166	1150	1146	1145	1176	1175	1148	1152	1144	1145	1165	1149	1158	1153	1146	1146	1146	1178	1146	1157	1153	26	1158	1174	1149	1148	1164	1175	1175	1145	1167	1176	1160	1146	1146	1145	1142	1145	1144	1143	1167	1144	1144	1144	5	3	1164	1134	1177	1157	1144	25	1167	1145	1180	1182	1176	1157	1143	1156	1146	1135	1143	1166	1173	1144	1176	1149	1143	1146	1166	28	1143	1149	1142	1165	1155	1146	1175	1148	1147	1156	1135	1154	1135	1149	1133	1135	1166	1152	1167	1167	1177	1166	8	1158	1165	1152	71	1157	1167	1166	1168	9	1146	1156	1174	1175	1155	1161	1134	1165	1166	1146	1146	1176	1175	1154	1167	1175	1175	1175	1172	1154	1175	1136	1146	1158	1165	1139	1098	1145	1135	1103	1166	1146	1162	35	1162	4	1152	27	5	1158	1168	1139	1145	1135	1143	1175	1148	1165	1165	29	1099	1152	1164	1165	1142	1154	1151	1146	1149	1144	1175	1176	1174	1163	1175	1144	1175	1167	1157	1173	24	1175	1151	1146	1161	1138	1167	4	4	1146	1158	1157	1155	1150	1157	1148	1145	1164	1167	1146	1154	1162	1135	1167	1161	78	1145	1157	1100	1146	1166	1168	1165	1162	1146	1146	1167	1099	1157	6	1143	1175	1175	1155	1149	1156	1169	1152	1156	1145	5	1145	1143	1145	1175	1175	1137	1153	1163	1166	1144	1166	1166	1143	31	1146	1146	1173	1161	1159	1165	1165	1167	1166	1158	1157	1158	1165	1148	1164	1174	1175	1155	1157	1164	1175	1175	1146	1153	1150	1148	1163	1166	1165	7	1163	1141	1135	1158	1157	1163	1135	1152	1148	1058	1149	25	1167	1146	1167	1146	1149	1135	999	1146	1141	1167	1146	1148	1146	25	1167	1166	1146	26	1166	1158	1149	1156	1164	1148	1164	1146	1150	1146	1151	1146	1143	1166	34	8	1145	1153	1167	1162	1146	1153	1156	1175	1175	1166	1144	1146	1170	1142	1146	1167	1157	6	1146	1165	1154	1164	1142	1175	1175	1167	1	9	1145	1157	1164	1175	1135	1157	1145	1141	1158	1099	1176	1149	1163	1164	1176	1164	1149	1143	1165	1165	1178	35	72	1143	1160	1158	1157	1158	1145	1166	1165	1165	1165	1167	1149	1167	1149	2	1143	1149	1141	1168	1166	1164	5	1075	1147	1156	1154	1149	1156	1176	1155	1150	1142	1161	1153	1142	1167	1146	1165	1136	1164	1161	6	1154	1146	1146	65	1164	1167	1165	1146	1175	1148	1167	1164	1167	1161	1154	1167	1135	1165	1149	1165	1165	1175	1168	1135	1150	1154	1149	1163	1147	1146	1153	1134	1175	1175	1148	1153	1162	1164	1146	1166	1166	1157	1162	1150	1164	1163	1165	1165	1149	1148	1167	1166	1172	78	1177	1164	1143	1143	12	1165	1167	1136	1157	1166	1166	1145	1167	33	1153	1148	9	1145	1166	1164	1176	7	1168	1162	1157	1175	1155	1151	1155	1145	1099	1163	24	1134	7	1168	1153	1176	1146	1167	1164	1150	1168	1167	1175	1150	1153	1168	1166	1174	1146	1141	1166	1143	1175	1175	1174	1175	1175	1155	1143	5	1146	1167	1146	1136	1142	1145	1153	1142	1146	1157	1153	1166	1158	54	1154	1146	1173	5	1164	1168	9	1098	1166	1172	1175	1176	1154	1175	83	1146	1157	1161	1158	1098	1175	1172	1164	39	1175	1157	1161	1164	1148	1136	1149	1005	1145	1145	1159	1164	1153	1136	1158	1172	1157	1150	1148	1165	1166	1179	1153	1172	1154	1154	1165	1136	1164	1158	1145	1164	1146	1145	76	1144	1165	1167	1135	1165	1153	1100	1157	1165	1161	1153	1154	1157	1164	1173	1182	1157	1143	1166	1162	1154	1179	1141	1145	1136	1158	1144	1145	1151	4	1165	1175	1153	1142	1149	1167	1149	1142	1178	53	1166	1155	1146	1148	1151	1170	1146	1163	1147	1165	1183	1165	1158	1144	1166	1163	1175	1150	1143	1168	1157	1146	1135	1166	1161	1164	1175	1164	1149	1165	1158	1166	1175	1163	63	1138	1157	1156	1146	1144	1145	1168	1146	1179	34	1165	1167	1168	1151	1161	1164	1146	1145	1165	1106	1168	5	1150	1157	1167	1158	1159	1168	1168	1150	1145	1146	1175	1166	1166	29	1153	1179	1151	1166	1164	1130	1149	1153	1149	1144	1145	1146	1132	1158	1164	1167	1164	1166	37	1144	1147	1164	1137	34	1157	1166	1151	1142	1165	1007	1159	1159	1146	9	1164	1152	1166	1166	1153	1145	1164	1165	1155	1175	1175	1170	1146	1175	1175	1162	1167	1148	1167	1175	1146	7	1156	1155	1165	1165	1167	1168	1147	1153	1143	1165	1157	1153	1175	1152	1155	1175	33	1153	1167	1167	1164	1148	1146	1165	1165	1148	1153	1146	1176	1164	1157	1166	1147	1174	1168	1167	1154	1166	1175	1183	1132	1	1166	1167	1157	1151	1156	1166	1165	1149	1175	1145	1175	1135	1175	1146	1158	1146	1157	1150	1132	1165	69	7	1165	1164	1182	1157	1131	1161	1157	1154	1155	1155	66	1145	1165	1169	1157	1166	1145	1100	1166	1156	1140	1145	1156	60	1179	1144	1162	1136	1165	1153	1149	1164	1162	1155	1135	1176	28	1165	1171	1166	1166	1176	1164	1165	1116	1167	1155	25	1166	1174	1165	1164	1169	1155	1157	1165	1166	1165	1175	1165	1134	1165	1175	1175	1149	26	5	1159	1136	1156	1146	1167	1156	1164	1135	1143	1175	36	1154	1143	1166	1166	1174	1157	1165	1146	1158	1158	1158	1147	1175	1157	1145	1175	1145	1165	1163	1167	1153	1175	1175	1165	1152	1152	1139	1153	1168	1157	1161	1166	1167	1164	1151	1167	1162	1168	7	1156	1165	1165	1167	1167	1175	1143	1158	1159	1175	1175	1183	20	1175	28	1166	1150	1164	1174	1007	1143	1176	1150	1158	1158	1167	1148	1149	1164	28	12	1175	1175	1157	1145	1140	1146	1158	1162	1134	1164	1181	1167	33	1175	1170	1149	7	1145	1185	1167	1167	1141	1164	1181	1168	1141	1163	1144	1144	1148	1174	1167	1165	1164	1157	1142	1151	1167	1158	1165	1166	1158	1165	1173	1155	1155	5	1143	1147	1153	28	1164	1165	1140	1145	6	1133	1167	1165	1168	29	1175	1151	1164	1164	1166	1158	1152	1164	9	1157	1163	1146	1146	1145	1175	1157	1175	1167	1146	3	1168	1170	1156	1144	6	1167	1165	1148	1157	1151	1175	24	1142	36	1154	1162	1133	1164	1153	60	1141	1119	1149	1156	1167	1175	1167	1151	1179	1159	1146	1146	1146	1165	1165	1146	1146	1181	1175	1145	1164	1161	1167	1165	1172	1152	1173	1176	1152	1175	1146	1175	1168	1161	1176	1167	1167	1156	1156	36	1136	1152	14	1149	1149	1148	1166	1164	36	1151	1099	1175	1166	1166	1143	1149	1149	1159	1151	1153	1168	1149	1149	1165	1137	1165	1157	1156	1149	1149	1176	1167	1162	1123	1165	1142	1150	1146	1158	1167	1175	1165	1146	1150	1137	1178	1167	24	1166	37	1142	1154	1164	1170	1158	1155	1175	1166	1135	1165	1175	1142	1163	1154	1166	7	1164	1149	1165	1165	1166	1175	1167	1165	1176	1164	1165	1142	1164	1164	13	1157	1161	1135	1176	1175	1168	1176	1165	1153	1165	1138	1165	1142	1165	1158	1169	1165	1165	1165	1145	1163	1166	1176	1157	1158	1168	1168	1149	1161	13	1147	1149	1169	1143	1164	1146	1161	1146	1167	1158	1154	1166	1098	1175	1162	1175	1173	1174	1156	1165	1158	1167	6	1165	1165	1167	1145	1167	1145	1149	1166	1153	1145	1170	1165	1149	1142	1162	1100	1164	1155	1140	1168	1163	1161	1165	1135	1159	1145	1167	1170	66	1098	1175	1165	1175	1166	1154	1098	1175	1142	1168	8	1169	8	1146	1153	1153	1136	1167	1175	1175	1157	1162	1158	1165	1164	1151	1152	1179	1175	1152	1152	1152	1162	1151	1164	1148	1148	8	1142	1175	1175	1162	8	2	53	1153	1134	1175	1165	1158	1154	1174	1168	1156	24	1157	1167	1165	1164	1175	1158	1149	1165	1167	1158	1165	1175	1152	1103	1176	1171	1135	1151	1168	1150	1099	1159	1164	1162	1168	1158	1153	1175	1154	1164	1166	1163	1165	1149	1149	1161	1167	1175	1140	1150	1163	1105	1167	1165	1176	1150	1143	1175	1135	1150	1175	1175	1145	1149	1149	1155	1157	4	1157	1166	1145	1175	1165	1157	1168	1170	1165	1157	1156	1153	1135	1146	1166	1166	1166	1164	1164	1114	1181	1142	1150	1149	1163	1165	1135	1157	1098	1174	1167	1165	1175	1175	24	1146	1166	1164	1162	1165	1165	1165	1146	1168	1175	1175	1176	1168	1158	1159	23	1167	1134	8	1157	1165	1165	1173	1164	1135	1152	1164	1151	1166	1173	1146	1156	1165	1145	1163	1135	1166	1166	1166	1148	1167	1164	1158	24	1162	1142	1156	1174	1157	1152	1157	1165	1164	1166	1145	1100	1144	1148	1142	1149	1156	1156	1172	1175	1152	1150	1152	1145	1145	1150	1150	1182	1153	1146	1143	1099	1145	1165	1168	1175	1176	1164	1167	1150	1175	1173	29	1165	1175	1150	1157	1167	1175	1181	1175	1154	1175	1174	1175	1175	1175	1166	1152	1166	1164	1165	1165	1166	1151	1158	1165	1149	1174	1162	1156	1177	1165	1157	1154	1142	1176	1157	1146	1171	1150	1153	1182	1176	1162	1166	1165	1157	1154	1099	1173	1174	1173	1134	15	1167	1175	1134	1179	1165	1165	1143	1149	1157	1170	1175	1175	1167	1168	1155	1179	1151	1161	30	1165	1173	1163	1175	1146	1146	1169	1157	1166	1149	1173	1159	1165	650	1164	1153	1170	1167	1156	1152	1164	1175	1163	1154	1141	1175	1157	1157	1158	1158	1175	1163	1158	1157	1166	1166	1153	1153	1132	1158	1154	1145	1175	1152	1175	1174	4	1158	1165	1165	1165	1146	1173	1142	1165	1154	1157	1184	1168	1143	1163	1166	1161	1146	1166	1146	1155	1161	1138	1157	1153	1172	1166	1166	1135	1165	1162	1165	1165	1174	1166	1099	1149	1149	1175	1175	1157	1143	1135	1163	1175	1181	1168	1148	1138	1156	1163	1165	1169	1164	1165	1165	1160	1178	1165	1135	1146	1179	1168	1152	1151	1135	1175	1176	1158	1176	1134	1165	1150	1166	1142	1136	1158	1163	1165	1156	1148	1179	1146	1145	1176	1136	1180	1157	1158	1149	1163	1100	1161	1153	1166	1166	1165	1179	1170	1134	1174	1176	1165	1165	1148	1165	1167	1153	5	1174	1153	1168	1166	1164	1165	6	1165	1176	1157	1153	1156	1160	1167	1176	1155	1166	1145	1176	1165	1166	1149	1175	1167	1162	42	1166	1165	1164	1166	1004	1175	1149	1156	7	1171	1165	24	1149	1156	1153	1158	1155	1161	1149	1165	1175	5	1154	1142	1145	1175	1150	1151	1164	1162	1158	1167	1165	1165	1138	1169	1165	1165	4	1165	1153	1161	23	1157	1144	1167	1166	1162	1146	1149	1175	1158	35	1176	1167	1165	1175	1153	1162	1154	1075	1154	1154	1167	1148	1149	1166	1154	1164	1164	1164	1165	29	1167	1153	1166	1173	1167	1145	1158	1150	1177	1158	1146	1164	1149	1154	1147	1135	1157	1168	1154	1166	1150	1163	35	1155	1164	24	1184	1164	1164	1160	1167	62	1150	1150	27	1143	1170	1153	1166	1159	1165	1158	1172	1182	27	1167	1164	1175	1146	1175	1180	1149	1166	7	1163	1172	1165	1165	1165	1164	28	1164	1134	1175	1165	28	1164	1171	1153	1146	1150	6	6	1150	1149	1163	1166	1176	1165	1146	1175	23	1183	1175	1175	1172	1165	1168	1149	1157	1166	1177	1162	35	1149	1166	1165	1175	1165	1153	1150	1167	1157	1175	1170	1165	1164	1163	1168	1166	1165	1166	1150	1136	1165	1143	1156	1149	1164	1155	1165	1164	1171	1095	54	1143	1149	1165	1158	1165	1158	1175	1075	1167	1157	1165	1138	1149	1169	1176	1167	1183	1183	1138	1175	1158	1169	30	1177	1164	1175	1168	1161	1164	1152	1148	1175	1142	1145	1156	1158	1149	1165	1148	1183	1165	1139	1164	1175	1153	1167	1164	1165	1164	1159	9	1133	1163	1148	1164	1151	1176	1168	1160	1145	1176	1177	1144	1134	1175	1145	1149	1167	1176	1172	1164	1167	1166	1142	1176	1150	1107	35	1166	1149	1176	1146	1161	1143	1157	1173	1152	1157	1156	1139	1176	1158	1133	1165	1134	1164	1135	1165	1158	1160	1175	1164	1172	1164	1169	1174	1166	1168	1099	1176	1167	1152	1164	1162	10	1169	1145	1152	23	1167	1169	1163	1153	1157	1159	1175	1153	1166	1135	1163	1156	1163	1145	1149	1135	1164	6	1158	1142	1174	1153	1166	1143	1144	1135	1167	1167	1157	1166	1141	1162	1147	1176	1164	1135	1166	1152	1166	1166	1157	1135	1175	1168	1157	1167	1158	1175	1166	1134	1165	1149	1168	1142	1173	1175	1166	1175	1167	1166	1100	1098	1175	1166	1164	1173	1166	1099	1147	1167	1142	1135	1171	1156	1176	1157	975	1167	1167	1166	1165	1156	1104	1165	1166	1135	1151	1153	1166	1165	1152	1165	1165	1156	5	1143	1135	1179	1180	1164	35	1168	1149	1174	1146	1147	1165	1165	1176	1148	1148	1167	1176	1145	1167	1175	1166	1172	1174	1148	1165	1168	1164	1135	72	1175	1154	1149	1165	1175	1163	1146	1163	1166	1158	1167	1166	1158	1158	1157	1149	1143	1156	1165	1175	1155	1169	1174	1143	1149	1135	1157	1154	1144	1176	1165	1158	1181	1181	1147	1154	1155	1165	1174	1160	1145	1168	1136	1167	1143	11	1152	1166	1100	1162	1168	1166	1159	1166	1156	1134	1134	1147	1158	1165	1167	9	1136	1168	1165	1143	1166	1168	1151	1149	1143	1157	1136	1167	1175	1165	1167	1158	1157	1137	1156	1146	1175	1165	1157	1175	1099	1142	1158	1154	1175	1175	1141	1184	1156	1160	1144	1144	1167	1135	1165	1163	1135	1175	1157	1175	1157	1161	1157	1176	1168	1166	1164	1153	1166	1181	1157	1173	28	1163	1169	1172	1166	1181	1150	1144	26	1165	1165	1099	1137	1135	1165	1173	1146	1164	1175	1163	1164	1165	1134	1166	1165	1165	1134	1175	1176	1166	1146	1156	1167	36	1165	1165	1144	1165	1164	1166	83	1166	1137	29	1156	1175	1148	1165	1136	1163	1165	1144	1169	1156	1185	1156	1167	1165	1166	1134	1146	1153	1150	1136	1148	1169	1161	1167	1165	1175	1165	1158	1166	1166	1166	1168	1138	1142	1137	31	1153	1150	1155	1158	1163	76	1164	1004	1145	1166	1165	1166	30	67	1166	1146	1165	1156	1177	1161	1146	1158	29	1166	1169	1167	1157	1168	31	29	31	29	31	31	30	30	32	1175	1145	1006	30	72	1162	31	1135	1157	1135	1158	1168	1168	1175	1135	1153	1165	1189	1172	1175	1167	1158	1174	1168	1163	1163	1000	1136	1165	29	1157	1166	1145	1149	1166	1146	1168	1162	1099	1172	1165	1149	1149	1145	1158	1164	1149	1168	31	29	31	28	31	31	30	30	32	1175	1145	1005	30	72	1162	1134	1134	74	26	1154	1166	1164	1135	1161	1174	1164	1181	1149	1149	1153	1164	1153	1143	1165	1165	1169	1175	1170	1146	1163	1157	1165	1135	1099	1154	1158	1164	1145	1186	1165	1153	1134	1149	1144	1144	24	1180	1169	1167	1175	1174	1175	1175	1162	1170	1156	1165	1173	12	1175	1162	1157	1167	1149	1164	36	11	1165	1165	1153	1158	1166	1152	1176	1165	1153	1153	1153	1153	1148	1159	8	1145	1150	1144	1158	1158	1164	1158	29	1180	1162	28	1175	1164	36	1162	1146	1176	1171	1177	1175	1163	1165	1167	1165	1169	1175	1166	1151	1165	1164	1149	1176	1164	1165	1150	1165	1166	1153	1157	35	1168	1172	1160	1167	1162	1158	1165	1165	1145	5	34	1149	1141	1140	1166	1135	1164	1158	1135	9	1099	1149	1166	1158	1147	1156	1000	1135	1135	1176	1008	1163	1135	1166	1167	1148	1145	1145	1140	1166	1146	1165	1163	26	1153	1166	1140	1174	1135	1175	1145	1141	1175	1167	1165	1174	1153	1165	1165	1175	1166	1146	1165	1165	1166	1145	1175	1156	1145	1167	1145	1175	1149	1163	1157	1166	1168	1167	1165	1165	1166	814	7	1151	1165	1143	11	1153	1008	1157	36	1165	614	36	1160	1149	1135	1153	1080	1167	1175	1158	1167	1145	1158	1168	1168	1160	1168	1166	1150	7	1165	1156	1155	1156	1157	1170	1165	1164	1182	1164	1175	1165	1165	1165	1165	1153	1167	1167	1158	169	1165	1155	1158	1158	1175	1156	1167	4	1145	1168	1137	1154	1172	37	1167	1146	1165	1168	1136	1165	1135	1153	1149	1143	1168	1156	1158	1163	1163	1166	1159	1152	1175	1141	5	1165	1165	1167	1161	1170	3	1163	1174	1154	1135	1175	1146	1160
1450640	1150	1157	1163	1157	1156	1120	1154	1156	1114	1148	1154	1147	1121	1152	1157	1158	1161	1109	1108	1154	1143	1132	1147	1152	7	1157	1120	17	1120	1118	1155	5	1152	1137	1133	1150	1148	1154	1148	1155	1135	1147	1120	1150	1158	1117	1150	1157	1149	1150	1129	1141	1147	1155	1149	1149	1135	1151	1153	1162	1158	1138	1138	1136	1156	1146	1149	1137	1147	1138	1149	1147	1129	1156	1152	1156	1114	1090	1153	1147	1155	1158	1158	1158	1157	1152	1118	1151	1112	1138	1159	1156	1119	13	1152	1133	1165	1138	1118	1118	1151	1137	1156	20	1148	1155	1143	1128	1137	1156	1147	1168	1146	1156	1167	1166	1156	1149	1160	1157	1155	1151	1157	1155	1147	12	1156	1151	1156	1127	1157	1149	1119	1138	1153	718	1138	1148	1133	1165	1128	1155	1167	1153	1120	1152	1163	1149	1156	1137	1134	1160	1123	1158	1134	1153	1142	1116	1156	1129	1151	1156	1160	1118	1136	1119	1134	1169	1156	1150	1154	1155	1137	1164	1164	1116	1153	1166	1130	1134	1139	1149	5	5	1164	1156	1116	1138	5	1137	1156	1148	21	1113	1158	1132	1137	1119	1143	1156	1089	1153	1138	1149	1159	1146	1120	1134	1161	1144	1128	18	1137	1115	1138	1156	1138	1150	1116	1137	1165	1134	1156	1157	1137	1138	1152	1138	1135	1161	1168	278	1156	1168	1139	1138	1156	1115	1157	1149	1159	1137	1142	1138	1157	1157	1115	1137	1137	1156	1156	1138	1156	1156	1136	1138	1150	1155	1138	1152	1167	1136	1017	1150	1156	1150	1156	1154	1159	1148	1161	1138	1148	1149	1123	1156	1156	1147	1114	1154	1148	1156	1151	1139	1156	1149	1115	1156	1156	1138	1150	1137	1155	1156	1136	1139	1138	1157	1156	1138	1138	1156	1138	1157	1119	1168	1084	1156	1138	1137	1157	1157	1134	1118	1154	1137	1138	1084	1132	1138	7	1139	1156	1134	1138	1163	1157	1120	1156	1160	1149	1154	1128	1168	1138	1133	1149	1141	1133	1118	1118	1138	1137	1153	1156	1119	1123	1155	1138	1143	1138	1150	1153	1139	1150	1128	1115	1115	1138	1159	1166	1158	1151	1138	1148	1134	1155	1134	1138	1151	1137	1168	1156	1150	1128	1150	1150	1150	1137	1147	1138	1149	1150	1138	7	1155	1149	1156	1157	1155	1147	1135	1168	1137	1137	1114	1142	1155	17	1137	1156	13	1156	1157	1166	1137	1132	1147	1167	1137	1167	1137	1138	1156	1160	1156	1139	1139	1150	1154	1120	1159	1157	1163	1156	1167	1166	1150	1137	1137	1137	1137	1137	1133	1157	1152	1137	1128	1132	1128	1140	1158	1138	1159	1156	1137	1156	3	1149	1167	1132	1135	1160	885	1136	1160	1156	1119	1151	1140	1151	1147	1138	1167	1134	1146	1157	1156	1118	1154	1137	1118	1154	1138	1154	1123	1153	1135	1168	1140	1154	1156	1116	1147	1153	1137	1156	1116	1116	1137	1168	1169	1128	1157	1153	1121	1156	1156	1166	1150	1139	1138	1138	1138	1156	1137	1155	1161	1116	1155	1156	1129	1155	1154	1154	1119	1150	1154	1138	1129	1155	1154	1134	1149	1115	1153	1160	1156	1147	1145	1153	21	1156	1137	1156	1170	1141	1137	1156	1140	1138	1159	1169	1156	1153	1137	1116	1163	1134	1120	1154	1128	1118	1153	1132	1138	1138	1138	1156	1139	1156	1115	1157	1115	1138	1142	1158	1158	1138	1139	1127	1163	1140	1120	1138	1137	1120	1120	1158	1138	1137	1122	1116	1137	1122	1145	1128	1162	1134	1140	1168	1138	1138	1138	1134	1137	1116	1168	1147	1156	1156	1137	1154	1147	1156	1134	1136	1137	1147	1156	1156	1158	1145	1161	1167	1158	1156	1147	1137	1151	1148	1138	1149	1156	1160	1147	1116	1155	1156	1148	1114	1119	1138	1138	1138	1138	1156	1137	1119	1137	1138	1116	1138	1154	1138	1168	1140	1154	1154	1139	1151	1117	1119	1118	1119	1154	1138	1128	1154	1138	1156	1120	7	1150	1115	1116	1123	1137	1149	1130	1134	1132	1141	1138	1141	1134	1167	1156	1138	1157	12	1150	1169	1118	1151	1153	1155	1138	1150	1156	1160	1167	1155	1156	1168	1155	1063	1139	1134	1144	1156	1139	1150	1159	1128	1167	5	1137	1156	1156	1150	1156	1138	1120	1168	1116	1147	1153	1156	1154	1166	1156	1139	1138	1156	1156	1138	1138	1156	1138	1167	1138	1128	1161	1156	1164	1120	13	1139	1158	1156	1159	1139	1154	1137	1138	1156	1138	1168	1165	1138	1150	1154	1152	1150	1138	1115	1164	1162	1154	1154	1157	1138	1156	1147	1137	1137	1156	1138	1151	1157	1156	1137	1120	1128	1156	1156	1154	1156	1137	1143	1139	1156	1138	15	1121	1120	1120	1137	16	1154	1140	1156	1137	1153	1152	1136	1156	1130	1150	1142	1163	1163	1158	1150	1119	1165	1156	1145	590	1156	1131	1153	1164	1146	1156	1150	1156	1156	1160	1147	1156	1138	19	1116	1138	1136	1137	1122	1122	1138	1149	1138	1116	1136	1155	1157	1158	1119	1134	1137	1122	1154	1137	1139	1120	1164	1152	1120	1138	1138	1156	1170	1138	1157	1085	1149	1139	1157	1167	1146	1148	1136	1165	1160	1159	1138	1138	1166	1137	1152	1123	1147	1138	1156	1168	1149	1168	1136	1131	1128	1129	1156	1138	1157	1160	1137	1148	1158	1157	1134	1139	547	1153	1153	1168	1168	1138	1119	1117	1118	1136	1153	1113	1144	1139	1140	1139	1152	1153	1161	1134	1158	1138	1137	1149	1158	1138	1138	1153	1153	1153	1148	1138	1153	1151	1156	1116	1156	1138	1167	1150	1159	1138	1137	14	1116	1168	1155	1162	1153	1163	1153	1138	1155	1137	1155	1149	1155	1116	1159	1159	1138	1156	1155	1133	1159	1138	1138	1120	1147	1137	1168	1157	1158	1138	1120	1156	1137	1120	1138	1166	1138	17	1120	1150	1138	1120	1156	1137	1138	1134	1156	1138	1153	1168	1120	1139	1149	1133	1168	1149	1139	17	1137	1156	26	1168	1137	1137	1138	1133	1150	1168	1146	1139	1164	1137	1153	1132	1132	1168	1142	1137	1151	1163	1120	1120	1152	1143	1149	1167	1138	1168	1140	1140	1154	1115	1150	1138	1160	1119	1118	1119	1148	1156	1119	1119	1119	1151	1143	1156	1149	1158	1147	1148	1138	1116	1149	1116	1146	1121	1138	1152	1158	1152	1139	1149	1145	1159	1156	7	1156	1156	1139	1164	1160	1140	1157	1150	1150	1115	1168	1115	1151	1150	1138	1135	1161	1161	1148	1166	1121	1149	1138	1163	1120	1158	1167	0	0	1155	1148	1156	1166	1151	1115	1137	1148	1168	1156	1162	1156	1146	1137	1138	1133	1154	1151	1138	1150	1154	1157	1138	1156	1137	1138	1156	1123	1128	1138	1157	14	1156	1140	1156	1155	1157	1	1155	1156	1156	1138	1138	1156	1149	1138	1154	1138	1168	1138	1138	3	15	1138	1156	1157	1153	1138	1115	1140	1168	1140	1162	1159	1138	1138	1150	1144	1138	1129	1156	1116	1149	1134	1159	1137	1129	1149	1139	1115	1149	1154	1154	1160	1160	1138	1153	1156	1116	1116	1137	1146	1150	1156	1155	1168	1157	1138	1156	1151	1144	1152	1141	1138	1167	1160	1123	1157	1134	1156	1147	1155	1163	1151	1137	1149	1156	1144	1156	1156	1156	1151	1154	1146	1156	1150	1156	1138	1168	1161	1150	1156	1136	1132	21	1150	1138	1168	1168	1148	1157	1119	1156	1156	1159	1156	1116	1151	1155	1132	1168	1167	1139	1120	1160	1116	1168	1138	1138	1137	1161	1132	1138	1168	1155	1138	1149	1149	1168	1138	1157	1168	1156	1157	1151	1149	1121	1168	1137	1151	1152	1116	1138	1137	1165	1139	1131	1137	1137	1150	1122	1155	1137	1158	1157	1077	1138	1140	1137	1161	1145	1115	1159	1151	1133	1168	1138	1156	1157	1149	1150	1168	1156	1140	1139	1116	1138	1153	1137	1160	1137	1167	1131	1134	1120	1137	1159	1145	1138	1132	1136	1128	17	1146	1137	1140	1115	1149	1138	1138	1150	1137	1168	1140	1156	1138	1159	1138	1118	1138	12	1115	1154	1138	1164	1150	1157	1137	1156	1136	1145	1120	1138	1138	1146	1168	1138	1157	1138	1151	1138	1158	1146	1159	20	1137	1149	1137	1115	1159	1159	1167	1159	1138	1138	1149	1137	1154	1150	1138	1155	1138	1138	1151	1157	1123	1138	1158	1148	1154	1137	1137	1138	1138	1130	1138	1167	1137	1138	1156	1150	1136	1164	1138	1150	1138	1147	1159	1168	1115	1115	1132	1137	1156	1138	19	1115	18	1119	1156	1159	1146	1162	1141	14	1138	1138	1156	1137	1138	1131	1169	1115	1137	1157	1149	1165	1138	1156	1154	1167	1130	1154	1155	1157	1134	1155	1138	1138	1154	1128	1156	1149	1138	1160	1156	1151	1137	1156	1159	1133	1138	1128	1119	1120	1119	1138	1167	1066	1156	1141	1138	1138	1115	1115	1138	1138	1138	1133	1158	1150	1156	1133	1138	1128	1156	1138	1148	1123	1140	1159	1161	1137	1137	1156	1137	1140	1165	1147	1137	1167	2	1166	1153	1137	1142	1156	1156	1133	1145	1138	1156	1160	1156	1137	1156	1138	1156	1148	1115	1139	1151	1148	1156	1140	1140	1139	1149	1158	1137	1116	1159	1122	1159	1149	1157	1140	1158	1158	1116	1155	1114	1156	1159	1155	1156	1156	1139	1137	1138	212	1156	1156	1115	1138	1138	1168	1166	1168	1075	1138	1138	1167	1138	1138	1157	1167	1147	1162	1146	1163	1157	1154	1137	1138	1119	1	1138	1133	1167	1155	1161	1115	1156	1158	1138	1156	1147	1138	1138	1168	1138	15	1156	1137	1115	1158	1165	1154	1149	1138	1156	1138	1163	1138	1138	1138	1139	1154	1139	1133	1154	1150	1122	1115	1136	1154	1151	1149	1167	1138	1150	1160	1138	1156	1156	1158	1118	1138	1149	1143	1151	1168	1140	1134	1139	1162	1168	1150	1138	1138	1138	1168	1137	1156	1149	1134	1168	1166	1150	1132	1137	1156	1156	1157	1155	1116	1137	1169	1137	1168	17	17	1158	1157	1159	1168	1147	1138	1120	1138	1149	1132	1168	1168	1165	1138	1167	1151	1156	1159	1141	1134	1134	1140	1138	1167	1147	1168	1168	1150	1166	1140	1138	1138	1103	1134	1123	1138	1138	1138	1168	1116	1159	1138	1138	1116	2	1161	1137	1137	1168	1155	1161	7	880	1140	1148	1149	1154	1161	1168	1161	1149	1161	1075	1156	1133	1151	1168	1133	1161	1142	1142	1156	1135	1139	1119	1168	1150	1132	1138	1138	1156	1157	1152	1116	1120	1150	1168	1150	1167	1138	1136	1155	1155	1138	1167	1137	1153	1134	1138	1161	1139	1150	1156	1156	1155	1138	1137	1156	1156	1140	1138	1158	1163	1163	1163	1118	1144	1149	1120	1171	1139	1138	1153	1148	1147	1167	1149	1150	1137	1157	1139	1132	1138	1138	1140	1167	1150	1160	1168	19	1147	1134	1142	1150	1151	1140	1151	1115	1156	1140	1155	1116	1167	1157	1161	1138	1161	1137	1138	1138	1137	1150	1116	1159	1156	1137	1156	1148	1136	1157	1169	1153	1150	1124	1137	1116	1149	1137	1138	1138	1167	1138	1155	1138	1156	1119	1166	1138	1162	1152	1168	1138	1164	1154	1157	1158	1137	1137	1137	1136	1136	1136	1160	1129	1129	2	1120	1120	1146	1138	1168	1155	1168	1138	1138	1137	1137	833	1138	1119	1137	1137	1157	1156	1145	1137	19	1138	1155	1157	1149	1132	1146	1145	1159	1136	1157	1147	8	1167	1134	1156	1137	1137	1137	1158	1145	1168	1137	1116	1138	1146	1137	1158	1115	1150	1156	1133	1159	1168	1120	1141	1134	19	1116	1155	1062	1155	1164	1123	1138	1147	1138	1094	1147	1152	1158	1167	1150	1138	1156	1156	1133	1133	1157	1156	1147	1138	1138	1115	1138	1167	1137	1156	1155	1173	1138	1150	1156	1133	1159	1166	1150	1168	1156	1137	1166	1157	1141	1146	1140	592	1069	1137	1167	1151	1168	1151	1150	1138	1156	1152	1150	1150	1156	1136	1137	1166	1155	1135	1146	1168	1138	1157	1151	1139	1168	1120	1133	1138	1168	1154	1159	1120	1159	1148	1138	1153	1137	1121	1158	1138	1150	1147	1138	1138	1147	1166	1133	1116	1158	1158	1120	1151	1149	1120	1167	1156	1137	1138	1161	1138	1146	1164	21	1149	1136	1117	1155	1140	1128	1137	1116	1168	1137	1150	1167	1138	1147	1156	1146	1136	1140	1156	1116	1138	1153	1168	1146	1140	1137	1149	1149	1137	1157	1159	1168	1165	20	1138	1150	1156	1156	1156	1168	1137	1138	1138	1138	1146	1138	807	1164	1119	1155	1156	1156	1156	1156	1138	1152	1116	1137	1138	1119	1152	1138	1159	1115	1168	1119	1120	1148	1138	1137	1116	1151	1083	1154	1141	1138	1137	1157	1156	1140	1119	1127	1140	1115	1137	1137	1120	1138	1138	1138	1159	1138	1150	1119	1167	1137	1156	1138	1138	1152	1156	1156	1137	1134	1158	1151	1138	1132	1149	1150	1128	1127	1137	1131	1136	1136	1138	1168	1168	1158	1158	1159	1151	1138	1167	1134	1128	1161	1162	1150	1150	1137	1123	1138	1162	1139	1133	1156	1138	1157	1138	1137	1138	1157	1168	1139	1140	1150	1156	1146	1138	1156	1141	1138	1123	1159	1148	1159	1138	1161	1160	1160	1119	1134	1134	1157	1132	1167	1137	1157	1119	1166	1150	5	1116	1158	1167	1138	1122	1155	1156	1122	1152	1160	1133	18	1139	1138	1156	1156	1144	1134	1156	1156	1156	1150	1145	1156	1161	1138	1150	1115	1147	1163	1128	1159	1100	1116	1139	1147	1167	1147	1167	1119	1168	1168	1137	1132	1147	1128	1159	1137	1156	1136	1115	1156	1167	1164	1119	1156	1115	1150	1122	1084	1138	1138	1138	1156	1158	1155	1131	1156	1136	1156	1157	1151	1156	1168	1156	1118	1139	1153	1161	4	1168	1168	1138	1150	1150	1149	1140	1151	1141	1137	1156	14	1138	1155	1142	1158	1134	1152	1166	1137	1150	1166	1138	1116	1156	1115	1147	1138	1138	1134	1163	1150	1168	1137	1156	1156	1145	1084	1149	23	1119	1124	1135	1168	1141	1137	1137	1156	1156	1161	1120	1131	1134	1138	1116	1116	1137	1168	1138	1139	1156	1150	1134	1133	1133	19	1158	1151	1150	1137	1154	1137	1114	1155	1156	1145	1150	1156	1156	1156	1139	1120	1140	1137	10	1116	1157	1168	1152	1149	1159	1137	1150	1155	1162	1119	1138	1071	1138	1169	8	1137	1137	1138	1139	1159	1169	1138	1149	7	1138	1140	1137	1168	1133	1133	1138	1168	1116	1137	1138	1149	1156	1147	1156	1138	1139	1139	1141	1138	1149	1135	1167	1168	1128	1120	1133	1145	1146	1145	1149	1156	1156	1116	1138	1138	1161	1151	1138	16	1150	1168	1138	1132	1144	1156	1150	1156	1155	1132	1168	1168	1149	1151	1134	1156	1159	1150	1137	1147	1137	1165	1165	1138	1154	1156	1149	1114	1146	1137	1115	1133	1165	1167	1169	1149	1124	1150	1152	1149	1137	1154	1115	1115	1115	3	1138	1135	1139	1168	1150	1137	1138	1132	1133	1156	1168	1067	1139	1145	1122	1146	1150	1156	1151	1139	1150	1152	1120	1136	13	1138	1149	1161	1157	1146	1167	1144	1148	1138	1165	1134	2	1115	1138	1156	1135	1134	1143	1132	1152	1122	3	1159	1131	1138	1153	1115	1156	1159	1159	1140	1120	1139	1154	1138	1138	1120	1157	1156	1156	1135	1120	1153	1156	1138	1116	1116	1151	1147	1141	1157	1131	1116	1116	1139	1141	4	1132	1150	1166	1155	1132	1147	1137	1168	1115	1134	1160	1125	1116	1116	1128	1134	1167	1120	1138	1168	1137	1133	1114	1157	1168	1158	1153	1149	1156	1145	1140	1148	1137	1164	1154	1167	1161	1168	1158	1120	1158	1139	5	1132	1139	1156	1132	1156	1140	1120	1156	1116	1158	1138	1149	1133	1137	1156	1156	1155	1156	1156	1149	1137	1167	1138	1134	1138	1159	1147	1137	1120	1136	1138	1154	1119	1116	1150	1167	1149	1138	1156	1167	1156	1117	1168	1096	17	1155	1156	1160	1144	1157	1166	1138	1151	1146	1154	1164	1156	1150	10	1168	1156	1151	1146	1156	1135	1161	1138	1166	1137	1149	1138	1131	1150	1159	1137	1150	1150	1140	1141	1155	1116	1159	1121	1155	1121	1121	1149	1160	1132	1137	1128	1155	1137	1128	1166	1139	1132	1158	1159	1115	1119	1165	1150	1115	1151	1120	1147	1152	1152	1155	1149	1150	1137	1116	1147	1144	1160	1147	1128	1159	1150	1148	1137	1141	1168	1115	1156	1120	1153	1138	1134	1139	1151	1158	1169	1116	1147	1138	1135	1145	1145	1138	1154	1138	1155	1163	1133	1137	1138	1132	1154	1156	1140	1137	1158	1151	1138	1158	1116	1145	1156	1156	1114	1137	1115	1137	1134	1156	1155	1167	1161	1150	1149	1138	1137	1137	1158	1138	1155	1167	1115	1157	1156	1119	1152	1114	1138	1137	1153	1170	1158	1168	1137	1150	1134	1137	1150	17	17	1117	1128	1138	1156	1133	21	1168	1120	1154	1118	1133	1114	1153	1139	1121	1139	1151	1128	1138	1158	1153	1156	1132	1155	1132	1167	1136	1138	1156	1160	1167	1150	1116	1141	1150	1133	1167	1152	1152	1138	1168	1156	1119	1116	1154	1120	1128	1154	1132	1149	1156	1156	1145	1138	1156	1156	1155	1134	1139	15	1156	1138	1168	1150	1149	1132	1115	1134	1158	1138	1120	1137	1132	1151	1119	1149	1120	1149	1156	1167	1120	26	25	1158	1137	1138	1115	1115	1141	1120	1138	1158	1132	1150	1154	1137	1155	1158	16	1120	1154	1149	1166	1155	1167	1116	1135	1151	1084	1149	1154	1156	1146	1156	1145	1156	1159	1156	1138	1137	1138	1150	1140	1156	1115	1166	1167	1116	1156	1162	1123	1128	1146	1150	1148	1149	1149	1166	1137	1153	1134	1150	1116	1138	1164	1148	1149	1147	1145	1148	1167	1166	1146	1148	1104	1156	1120	1137	1156	1151	1122	1159	1158	1167	1115	1160	17	17	1156	1156	1115	1110	8	1142	1161	1139	1147	1115	1156	1134	1149	1150	1115	1116	1115	1156	1115	1160	1145	1149	1156	1137	1167	1168	1150	1159	1149	1138	1132	1149	1131	1160	1147	1149	1167	1121	1151	1116	1116	1163	1136	1115	1139	1133	1151	1137	1137	1156	1151	1128	1156	1128	1115	1146	15	1120	1156	1156	1115	1120	1120	1130	1120	1158	1150	1145	4	14	1157	1118	1155	1147	1153	1167	1148	1115	1115	1134	1133	1160	1150	1137	1150	1156	1156	1167	1169	1156	1168	1116	1140	1114	1157	1167	1148	1157	1141	1137	1137	1130	1138	1139	1157	1167	1168	1157	1156	1122	1128	1148	1138	1137	1142	1157	1156	1162	2	1167	1157	1145	1138	1168	1134	1168	1132	1134	1146	1157	1162	1158	1146	1154	1127	1138	1137	1155	1133	1115	1131	1150	1146	1141	25	1137	1115	1117	1137	1153	1150	1149	1149	1168	1137	1147	1120	1168	1157	1134	1147	1128	1168	1156	6	1115	1156	1167	1156	1141	1156	1132	1132	1151	1119	1132	1132	1137	1147	1139	1138	1128	1156	1150	1156	1134	1128	1167	1158	1145	1149	1136	1168	16	1115	1141	1136	1118	1156	1167	1150	1167	1121	1156	1156	1152	1120	1167	1150	1128	1137	1149	1132	1157	1132	1140	1152	1139	1138	1137	1138	1115	1115	1138	1138	1162	1156	1137	1156	1146	3	1133	1150	1119	1156	1157	1119	1156	1138	1156	1158	1153	1158	1134	1134	1148	1151	1167	1160	1120	1167	1138	1138	1137	1116	1155	1167	1118	1164	1156	17	1116	1139	1138	1138	1150	1119	1120	1158	1138	1137	1115	1145	1115	1136	1149	1138	1138	1149	1134	1154	1150	1115	1150	1140	1138	1151	1132	1156	1115	1138	1140	1145	1154	1155	1168	1132	1167	1150	1153	1132	1151	1137	1148	1156	1133	1159	1115	1157	1150	1149	1122	1133	1168	1157	1138	1115	1115	1132	1156	1134	1115	1157	1156	1115	1150	1156	1156	1168	1151	1153	1159	1156	1156	1159	1158	1115	1120	1116	1160	1135	1152	1115	1137	1158	1115	1115	1115	1137	1141	1133	1156	1151	1137	1158	1158	1138	1147	1168	1139	1139	1117	1137	1116	1137	1159	1138	1135	1137	1121	1116	1163	1156	1148	1156	1155	1155	1103	1116	1151	1134	1168	1134	1134	1157	1137	8	1137	1138	1116	1119	1128	1150	1155	1138	1150	1144	1165	1156	1121	1144	1158	1154	1146	1116	1160	1147	1128	8	1145	1166	1164	1167	1115	1156	18	1120	1162	1156	1150	1134	1167	1150	1167	1138	1120	1089	1160	14	1156	1156	1136	1146	1133	1115	1156	1141	1119	1161	1156	1119	1119	1120	1147	1118	1156	1137	1137	1167	1150	1156	1156	1154	1168	1168	1170	1120	1158	1156	1133	1137	1121	1147	1159	1153	1167	1150	11	1115	1132	1156	1137	1138	9	1132	1151	1133	1156	1120	1167	1146	1151	1160	1085	22	1150	1166	1154	1156	1134	1160	1151	1121	1156	1122	1156	1116	1154	1115	1137	1139	1144	14	1156	1148	1139	1131	1166	6	1116	1146	1140	1151	1156	1159	1140	1156	1157	1128	1137	1137	1149	1151	1168	1149	19	1128	1156	1152	1151	1158	1161	1156	1151	1151	1121	1159	1138	1133	9	1133	1132	1132	1101	1162	1147	1140	1138	1130	1133	1160	1150	1162	1148	1134	1115	1167	1156	1168	1138	1116	1132	1147	1134	1133	1115	1151	1159	1153	1153	1158	1158	1151	1134	1169	15	1158	1167	1151	9	1115	1158	1156	1159	1119	1131	1141	1116	1155	1138	1150	1115	1150	1154	1159	1116	1116	1116	1129	1134	1132	1151	1168	1146	1151	1124	1158	1151	1119	1136	1115	1156	1116	1128	1166	1127	1141	1150	1138	1124	1151	1150	1156	1120	1140	1119	1128	1146	1140	1140	1164	1120	1138	1137	1165	1128	1156	1158	1156	1158	1156	1132	1141	1156	1155	1168	1115	1156	1140	1107	1	1153	1166	1153	1121	1157	1155	1156	1156	1156	19	1120	1116	1159	1116	1115	1156	1141	1137	1115	1138	1155	1147	1151	1149	1115	1151	1121	1147	1149	1132	1138	1158	1140	1120	1156	1158	1146	5	1132	1136	1144	1165	1155	1154	1156	1159	1168	19	1156	1124	1161	1115	1115	1148	1138	1123	1161	1153	1156	1134	1134	1134	1164	1141	1152	1169	1115	1160	1131	1153	1138	1135	1158	1152	1133	1138	1156	1110	1153	622	1152	1121	1161	1157	1123	1120	1156	1156	1149	1125	1125	1149	1151	1150	1137	1137	1156	1149	1137	1123	1116	1116	1121	1120	1125	1137	1122	1139	1156	1119	1156	1148	1167	1137	1115	1115	1157	1139	1155	1150	1153	1121	1149	1162	1158	1151	1149	1116	1152	1138	1133	1138	1151	1150	1163	1150	1120	1154	1116	1157	1159	1157	1147	1115	1134	1149	9	1166	1138	1138	1156	1156	1151	1151	1159	1143	1153	1162	1158	1140	1162	1123	1154	1115	1152	1114	1115	1115	1153	1159	1157	1158	1138	1154	1158	1119	1141	1160	1156	1157	1137	1158	1158	1122	1140	17	1150	1160	1138	1155	1115	1150	1137	1157	1138	1128	1159	1159	1169	1151	1137	1138	1155	1166	1152	1120	1116	1116	1115	1154	1144	1158	1163	1166	1115	1115	1141	1153	1134	1119	1167	1156	1120	1158	1116	1156	1116	1168	1115	1158	1150	1119	1150	1149	4	1158	1150	1133	1128	1149	1115	1116	1138	1156	1134	1154	1167	1157	1115	1156	1132	1167	1149	1138	1149	1167	1149	1116	1167	1138	1150	1119	1150	1144	1134	1137	1134	1156	1168	1120	1150	1128	1156	1138	1139	1133	1147	1137	1134	1115	1115	1135	1166	1115	1115	1168	1115	1119	1147	1169	1150	1146	1119	1116	1154	1145	1138	1149	1137	1167	1158	3	1116	1153	1120	1141	1123	1042	1123	1123	5	1140	1137	1116	1122	1157	1157	1132	1115	1168	6	1120	1133	1155	12	1128	1158	1140	1164	1150	1138	1155	1138	1121	1136	1158	1150	1158	1123	1134	1139	1131	1168	1122	1155	1169	1168	1132	1132	1145	1135	1166	1141	1140	1168	1137	1160	1121	1116	1147	1115	1158	1155	1162	1166	18	1132	1156	1138	1156	1160	1138	1116	1167	1147	1154	1115	1116	1115	1156	1167	1131	1158	1161	1115	1167	1159	1150	1120	1138	1140	1165	1165	1139	1137	1154	1116	1158	1153	1138	1156	1169	1166	1149	1156	1151	1115	1159	1138	1124	1133	1159	1147	1167	1139	1116	1132	1156	1115	1120	1141	1157	1152	1156	1158	1153	1114	1143	1158	1154	1117	1116	1142	1161	1115	1147	1149	1139	1157	1148	1115	1132	1149	1161	1170	1151	1139	1115	1137	1115	1137	1156	1042	1134	1151	1115	1163	1139	1152	1158	1135	1166	1166	1163	1157	1137	1165	1168	1159	1156	1156	1158	1150	1155	1120	1092	1157	1148	1128	1146	1151	1137	1132	1137	1157	1115	1144	1132	1156	1120	1	1156	1115	1114	1151	1168	1157	1147	1139	1114	1141	1162	1158	1152	1137	1158	1159	1138	1159	1156	1128	1137	6	1158	1158	1149	22	1133	1150	1149	1141	1171	1168	1133	1137	1150	1138	1152	1153	1151	1155	1119	1151	1123	1132	1157	1137	1157	1115	1158	1114	1159	1115	1137	1146	1146	9	1150	1159	1147	1155	1116	1158	1165	1158	1155	1119	1156	1157	1168	23	1129	1119	1165	1155	1152	1153	1120	1152	1138	1156	1121	1154	1159	1149	1152	1149	1128	1139	1159	1154	1167	1137	1149	1149	1120	20	1146	1146	1159	1134	1132	1123	1153	1149	1153	1139	1158	1132	1160	1116	1119	1116	1116	1150	1160	1156	1158	1150	5	1137	1156	1154	1158	1115	1138	1120	1150	1152	1156	1131	1156	1158	1116	1166	1164	1156	1116	1156	1155	1116	1165	1135	2	1150	1161	1149	1149	1156	1151	968	1	12	1159	1116	1141	1167	1115	1157	1159	1140	1120	1116	1115	1119	1115	1115	1123	1168	1150	1159	1154	1159	1156	1167	1156	1137	1149	1138	1150	1132	1115	1158	1137	1137	9	1158	1150	1134	1156	5	1145	1156	1137	1115	1158	1114	1159	1169	1156	1123	1138	1115	1156	1156	1147	1154	1116	1137	1141	1131	1137	1137	1153	1138	1146	1149	1115	1156	1141	38	1155	1131	1137	1159	1151	1122	1144	1157	1156	1133	1162	1162	1138	1120	1149	1115	1149	1145	1128	1158	1159	3	1151	1168	1119	22	1165	1147	1158	19	1133	1133	1148	1141	1141	1135	1151	1150	1134	1167	1160	1156	1115	1147	1116	1158	1084	1138	1150	1151	1160	1134	1156	1116	15	1149	1152	1162	1149	1138	1156	1115	1150	1156	1164	1146	1149	1120	1156	1156	1149	1170	1150	1153	1136	1127	1134	1160	1116	1112	1158	1156	1153	1156	1153	1155	1150	1158	1158	1116	1154	1093	1116	1158	1149	1150	1167	1155	1152	1161	1116	1167	1142	1138	1167	1116	1115	1166	1140	1159	1115	1148	1128	1156	1156	1117	1156	1115	1159	1133	1115	1115	1160	1156	1158	4	1147	1151	4	1168	1115	1115	1127	1115	1114	1116	1166	1116	1161	1167	1149	1151	1138	1153	1160	1155	1115	1127	21	1156	1170	1150	1132	1116	1115	1159	1140	1120	1141	1160	1147	1146	1146	1136	1115	1156	1115	1152	1132	1117	1133	1158	1162	1149	1140	1167	1120	1118	1149	1150	1156	1166	1157	1171	1128	1156	1115	21	1168	1166	1115	1138	1116	1149	1157	1146	1139	1150	1167	20	21	1134	1123	17	1168	1168	1168	1164	1168	1168	1168	1168	1168	1156	1128	1169	1168	1168	1143	1168	1159	1133	1158	1137	1158	1158	1157	1159	1092	1115	1164	1150	1156	1134	1150	1149	1158	1147	1147	956	1139	1115	1168	1123	1116	1128	1138	1134	1138	1158	1147	1165	1150	1115	1138	1138	1128	1137	1157	1136	17	1168	1168	1168	1163	1168	1168	1168	1168	1168	1156	1128	1168	1168	1168	1143	1161	1160	1168	1168	1121	2	10	1159	1146	1149	1156	1163	1138	1138	1120	1156	1121	1150	1157	1153	1144	1156	1165	1138	1155	1150	1133	1159	1165	1121	1137	1114	1128	1168	1115	1121	1159	1138	1149	1149	1167	1156	1151	1134	1156	1153	1156	1156	1157	1145	1123	1115	1156	1168	1156	1153	1150	1133	1139	1156	1167	1168	1115	1116	1122	1150	1116	1149	1157	1132	1119	1119	1119	1119	1137	1110	1168	1137	1140	1127	1150	1137	1156	1150	1168	1164	1165	1168	1157	1114	1167	1154	1138	1158	1157	1158	1156	1149	1156	1157	1115	1151	1157	12	1118	1116	1156	1149	1158	1114	1115	1139	1115	3	1120	1151	1167	1158	1148	1153	1132	1153	1138	1115	1154	1128	1168	1167	1138	1149	1148	1154	1159	1156	1137	1159	1168	1164	1137	1116	1137	1136	1149	1169	1159	1159	1158	962	1155	1158	1116	1135	1145	1149	1145	1148	1154	1138	1134	1155	1165	1121	20	1148	1149	1159	1156	1128	1150	1156	1134	1153	1157	1120	1115	1115	1156	18	1144	1115	1115	1116	1137	1156	1123	1128	1134	1128	1156	1137	1147	1150	1116	1158	3	1156	1115	5	808	1168	1131	1115	1146	1168	1120	967	1150	1167	1115	606	1167	1134	1137	1159	1120	1067	12	1156	1137	1133	1128	1137	1158	1158	1151	1133	1116	1140	1167	1115	1123	1150	1134	1150	1167	1115	1114	1162	1154	1156	1115	1115	1156	1134	1120	15	1134	1152	171	1115	1156	1152	1152	1156	1150	1134	1168	1149	1158	1162	1123	1150	1166	1158	1138	1115	1132	1159	1115	1159	1122	1137	1146	1158	1149	1155	1149	1149	1116	1151	1119	1156	1148	1168	1115	1115	1135	1143	1165	1168	1154	1149	1144	1159	1156	1128	1145
1450641	1150	1157	1163	1157	1156	1120	1154	1156	1114	1148	1154	1147	1121	1152	1157	1158	1161	1109	1108	1154	1143	1132	1147	1152	7	1157	1120	17	1120	1118	1155	5	1152	1137	1133	1150	1148	1154	1148	1155	1135	1147	1120	1150	1158	1117	1150	1157	1149	1150	1129	1141	1147	1155	1149	1149	1135	1151	1153	1162	1158	1138	1138	1136	1156	1146	1149	1137	1147	1138	1149	1147	1129	1156	1152	1156	1114	1090	1153	1147	1155	1158	1158	1158	1157	1152	1118	1151	1112	1138	1159	1156	1119	13	1152	1133	1165	1138	1118	1118	1151	1137	1156	20	1148	1155	1143	1128	1137	1156	1147	1168	1146	1156	1167	1166	1156	1149	1160	1157	1155	1151	1157	1155	1147	12	1156	1151	1156	1127	1157	1149	1119	1138	1153	718	1138	1148	1133	1165	1128	1155	1167	1153	1120	1152	1163	1149	1156	1137	1134	1160	1123	1158	1134	1153	1142	1116	1156	1129	1151	1156	1160	1118	1136	1119	1134	1169	1156	1150	1154	1155	1137	1164	1164	1116	1153	1166	1130	1134	1139	1149	5	5	1164	1156	1116	1138	5	1137	1156	1148	21	1113	1158	1132	1137	1119	1143	1156	1089	1153	1138	1149	1159	1146	1120	1134	1161	1144	1128	18	1137	1115	1138	1156	1138	1150	1116	1137	1165	1134	1156	1157	1137	1138	1152	1138	1135	1161	1168	278	1156	1168	1139	1138	1156	1115	1157	1149	1159	1137	1142	1138	1157	1157	1115	1137	1137	1156	1156	1138	1156	1156	1136	1138	1150	1155	1138	1152	1167	1136	1017	1150	1156	1150	1156	1154	1159	1148	1161	1138	1148	1149	1123	1156	1156	1147	1114	1154	1148	1156	1151	1139	1156	1149	1115	1156	1156	1138	1150	1137	1155	1156	1136	1139	1138	1157	1156	1138	1138	1156	1138	1157	1119	1168	1084	1156	1138	1137	1157	1157	1134	1118	1154	1137	1138	1084	1132	1138	7	1139	1156	1134	1138	1163	1157	1120	1156	1160	1149	1154	1128	1168	1138	1133	1149	1141	1133	1118	1118	1138	1137	1153	1156	1119	1123	1155	1138	1143	1138	1150	1153	1139	1150	1128	1115	1115	1138	1159	1166	1158	1151	1138	1148	1134	1155	1134	1138	1151	1137	1168	1156	1150	1128	1150	1150	1150	1137	1147	1138	1149	1150	1138	7	1155	1149	1156	1157	1155	1147	1135	1168	1137	1137	1114	1142	1155	17	1137	1156	13	1156	1157	1166	1137	1132	1147	1167	1137	1167	1137	1138	1156	1160	1156	1139	1139	1150	1154	1120	1159	1157	1163	1156	1167	1166	1150	1137	1137	1137	1137	1137	1133	1157	1152	1137	1128	1132	1128	1140	1158	1138	1159	1156	1137	1156	3	1149	1167	1132	1135	1160	885	1136	1160	1156	1119	1151	1140	1151	1147	1138	1167	1134	1146	1157	1156	1118	1154	1137	1118	1154	1138	1154	1123	1153	1135	1168	1140	1154	1156	1116	1147	1153	1137	1156	1116	1116	1137	1168	1169	1128	1157	1153	1121	1156	1156	1166	1150	1139	1138	1138	1138	1156	1137	1155	1161	1116	1155	1156	1129	1155	1154	1154	1119	1150	1154	1138	1129	1155	1154	1134	1149	1115	1153	1160	1156	1147	1145	1153	21	1156	1137	1156	1170	1141	1137	1156	1140	1138	1159	1169	1156	1153	1137	1116	1163	1134	1120	1154	1128	1118	1153	1132	1138	1138	1138	1156	1139	1156	1115	1157	1115	1138	1142	1158	1158	1138	1139	1127	1163	1140	1120	1138	1137	1120	1120	1158	1138	1137	1122	1116	1137	1122	1145	1128	1162	1134	1140	1168	1138	1138	1138	1134	1137	1116	1168	1147	1156	1156	1137	1154	1147	1156	1134	1136	1137	1147	1156	1156	1158	1145	1161	1167	1158	1156	1147	1137	1151	1148	1138	1149	1156	1160	1147	1116	1155	1156	1148	1114	1119	1138	1138	1138	1138	1156	1137	1119	1137	1138	1116	1138	1154	1138	1168	1140	1154	1154	1139	1151	1117	1119	1118	1119	1154	1138	1128	1154	1138	1156	1120	7	1150	1115	1116	1123	1137	1149	1130	1134	1132	1141	1138	1141	1134	1167	1156	1138	1157	12	1150	1169	1118	1151	1153	1155	1138	1150	1156	1160	1167	1155	1156	1168	1155	1063	1139	1134	1144	1156	1139	1150	1159	1128	1167	5	1137	1156	1156	1150	1156	1138	1120	1168	1116	1147	1153	1156	1154	1166	1156	1139	1138	1156	1156	1138	1138	1156	1138	1167	1138	1128	1161	1156	1164	1120	13	1139	1158	1156	1159	1139	1154	1137	1138	1156	1138	1168	1165	1138	1150	1154	1152	1150	1138	1115	1164	1162	1154	1154	1157	1138	1156	1147	1137	1137	1156	1138	1151	1157	1156	1137	1120	1128	1156	1156	1154	1156	1137	1143	1139	1156	1138	15	1121	1120	1120	1137	16	1154	1140	1156	1137	1153	1152	1136	1156	1130	1150	1142	1163	1163	1158	1150	1119	1165	1156	1145	590	1156	1131	1153	1164	1146	1156	1150	1156	1156	1160	1147	1156	1138	19	1116	1138	1136	1137	1122	1122	1138	1149	1138	1116	1136	1155	1157	1158	1119	1134	1137	1122	1154	1137	1139	1120	1164	1152	1120	1138	1138	1156	1170	1138	1157	1085	1149	1139	1157	1167	1146	1148	1136	1165	1160	1159	1138	1138	1166	1137	1152	1123	1147	1138	1156	1168	1149	1168	1136	1131	1128	1129	1156	1138	1157	1160	1137	1148	1158	1157	1134	1139	547	1153	1153	1168	1168	1138	1119	1117	1118	1136	1153	1113	1144	1139	1140	1139	1152	1153	1161	1134	1158	1138	1137	1149	1158	1138	1138	1153	1153	1153	1148	1138	1153	1151	1156	1116	1156	1138	1167	1150	1159	1138	1137	14	1116	1168	1155	1162	1153	1163	1153	1138	1155	1137	1155	1149	1155	1116	1159	1159	1138	1156	1155	1133	1159	1138	1138	1120	1147	1137	1168	1157	1158	1138	1120	1156	1137	1120	1138	1166	1138	17	1120	1150	1138	1120	1156	1137	1138	1134	1156	1138	1153	1168	1120	1139	1149	1133	1168	1149	1139	17	1137	1156	26	1168	1137	1137	1138	1133	1150	1168	1146	1139	1164	1137	1153	1132	1132	1168	1142	1137	1151	1163	1120	1120	1152	1143	1149	1167	1138	1168	1140	1140	1154	1115	1150	1138	1160	1119	1118	1119	1148	1156	1119	1119	1119	1151	1143	1156	1149	1158	1147	1148	1138	1116	1149	1116	1146	1121	1138	1152	1158	1152	1139	1149	1145	1159	1156	7	1156	1156	1139	1164	1160	1140	1157	1150	1150	1115	1168	1115	1151	1150	1138	1135	1161	1161	1148	1166	1121	1149	1138	1163	1120	1158	1167	0	0	1155	1148	1156	1166	1151	1115	1137	1148	1168	1156	1162	1156	1146	1137	1138	1133	1154	1151	1138	1150	1154	1157	1138	1156	1137	1138	1156	1123	1128	1138	1157	14	1156	1140	1156	1155	1157	1	1155	1156	1156	1138	1138	1156	1149	1138	1154	1138	1168	1138	1138	3	15	1138	1156	1157	1153	1138	1115	1140	1168	1140	1162	1159	1138	1138	1150	1144	1138	1129	1156	1116	1149	1134	1159	1137	1129	1149	1139	1115	1149	1154	1154	1160	1160	1138	1153	1156	1116	1116	1137	1146	1150	1156	1155	1168	1157	1138	1156	1151	1144	1152	1141	1138	1167	1160	1123	1157	1134	1156	1147	1155	1163	1151	1137	1149	1156	1144	1156	1156	1156	1151	1154	1146	1156	1150	1156	1138	1168	1161	1150	1156	1136	1132	21	1150	1138	1168	1168	1148	1157	1119	1156	1156	1159	1156	1116	1151	1155	1132	1168	1167	1139	1120	1160	1116	1168	1138	1138	1137	1161	1132	1138	1168	1155	1138	1149	1149	1168	1138	1157	1168	1156	1157	1151	1149	1121	1168	1137	1151	1152	1116	1138	1137	1165	1139	1131	1137	1137	1150	1122	1155	1137	1158	1157	1077	1138	1140	1137	1161	1145	1115	1159	1151	1133	1168	1138	1156	1157	1149	1150	1168	1156	1140	1139	1116	1138	1153	1137	1160	1137	1167	1131	1134	1120	1137	1159	1145	1138	1132	1136	1128	17	1146	1137	1140	1115	1149	1138	1138	1150	1137	1168	1140	1156	1138	1159	1138	1118	1138	12	1115	1154	1138	1164	1150	1157	1137	1156	1136	1145	1120	1138	1138	1146	1168	1138	1157	1138	1151	1138	1158	1146	1159	20	1137	1149	1137	1115	1159	1159	1167	1159	1138	1138	1149	1137	1154	1150	1138	1155	1138	1138	1151	1157	1123	1138	1158	1148	1154	1137	1137	1138	1138	1130	1138	1167	1137	1138	1156	1150	1136	1164	1138	1150	1138	1147	1159	1168	1115	1115	1132	1137	1156	1138	19	1115	18	1119	1156	1159	1146	1162	1141	14	1138	1138	1156	1137	1138	1131	1169	1115	1137	1157	1149	1165	1138	1156	1154	1167	1130	1154	1155	1157	1134	1155	1138	1138	1154	1128	1156	1149	1138	1160	1156	1151	1137	1156	1159	1133	1138	1128	1119	1120	1119	1138	1167	1066	1156	1141	1138	1138	1115	1115	1138	1138	1138	1133	1158	1150	1156	1133	1138	1128	1156	1138	1148	1123	1140	1159	1161	1137	1137	1156	1137	1140	1165	1147	1137	1167	2	1166	1153	1137	1142	1156	1156	1133	1145	1138	1156	1160	1156	1137	1156	1138	1156	1148	1115	1139	1151	1148	1156	1140	1140	1139	1149	1158	1137	1116	1159	1122	1159	1149	1157	1140	1158	1158	1116	1155	1114	1156	1159	1155	1156	1156	1139	1137	1138	212	1156	1156	1115	1138	1138	1168	1166	1168	1075	1138	1138	1167	1138	1138	1157	1167	1147	1162	1146	1163	1157	1154	1137	1138	1119	1	1138	1133	1167	1155	1161	1115	1156	1158	1138	1156	1147	1138	1138	1168	1138	15	1156	1137	1115	1158	1165	1154	1149	1138	1156	1138	1163	1138	1138	1138	1139	1154	1139	1133	1154	1150	1122	1115	1136	1154	1151	1149	1167	1138	1150	1160	1138	1156	1156	1158	1118	1138	1149	1143	1151	1168	1140	1134	1139	1162	1168	1150	1138	1138	1138	1168	1137	1156	1149	1134	1168	1166	1150	1132	1137	1156	1156	1157	1155	1116	1137	1169	1137	1168	17	17	1158	1157	1159	1168	1147	1138	1120	1138	1149	1132	1168	1168	1165	1138	1167	1151	1156	1159	1141	1134	1134	1140	1138	1167	1147	1168	1168	1150	1166	1140	1138	1138	1103	1134	1123	1138	1138	1138	1168	1116	1159	1138	1138	1116	2	1161	1137	1137	1168	1155	1161	7	880	1140	1148	1149	1154	1161	1168	1161	1149	1161	1075	1156	1133	1151	1168	1133	1161	1142	1142	1156	1135	1139	1119	1168	1150	1132	1138	1138	1156	1157	1152	1116	1120	1150	1168	1150	1167	1138	1136	1155	1155	1138	1167	1137	1153	1134	1138	1161	1139	1150	1156	1156	1155	1138	1137	1156	1156	1140	1138	1158	1163	1163	1163	1118	1144	1149	1120	1171	1139	1138	1153	1148	1147	1167	1149	1150	1137	1157	1139	1132	1138	1138	1140	1167	1150	1160	1168	19	1147	1134	1142	1150	1151	1140	1151	1115	1156	1140	1155	1116	1167	1157	1161	1138	1161	1137	1138	1138	1137	1150	1116	1159	1156	1137	1156	1148	1136	1157	1169	1153	1150	1124	1137	1116	1149	1137	1138	1138	1167	1138	1155	1138	1156	1119	1166	1138	1162	1152	1168	1138	1164	1154	1157	1158	1137	1137	1137	1136	1136	1136	1160	1129	1129	2	1120	1120	1146	1138	1168	1155	1168	1138	1138	1137	1137	833	1138	1119	1137	1137	1157	1156	1145	1137	19	1138	1155	1157	1149	1132	1146	1145	1159	1136	1157	1147	8	1167	1134	1156	1137	1137	1137	1158	1145	1168	1137	1116	1138	1146	1137	1158	1115	1150	1156	1133	1159	1168	1120	1141	1134	19	1116	1155	1062	1155	1164	1123	1138	1147	1138	1094	1147	1152	1158	1167	1150	1138	1156	1156	1133	1133	1157	1156	1147	1138	1138	1115	1138	1167	1137	1156	1155	1173	1138	1150	1156	1133	1159	1166	1150	1168	1156	1137	1166	1157	1141	1146	1140	592	1069	1137	1167	1151	1168	1151	1150	1138	1156	1152	1150	1150	1156	1136	1137	1166	1155	1135	1146	1168	1138	1157	1151	1139	1168	1120	1133	1138	1168	1154	1159	1120	1159	1148	1138	1153	1137	1121	1158	1138	1150	1147	1138	1138	1147	1166	1133	1116	1158	1158	1120	1151	1149	1120	1167	1156	1137	1138	1161	1138	1146	1164	21	1149	1136	1117	1155	1140	1128	1137	1116	1168	1137	1150	1167	1138	1147	1156	1146	1136	1140	1156	1116	1138	1153	1168	1146	1140	1137	1149	1149	1137	1157	1159	1168	1165	20	1138	1150	1156	1156	1156	1168	1137	1138	1138	1138	1146	1138	807	1164	1119	1155	1156	1156	1156	1156	1138	1152	1116	1137	1138	1119	1152	1138	1159	1115	1168	1119	1120	1148	1138	1137	1116	1151	1083	1154	1141	1138	1137	1157	1156	1140	1119	1127	1140	1115	1137	1137	1120	1138	1138	1138	1159	1138	1150	1119	1167	1137	1156	1138	1138	1152	1156	1156	1137	1134	1158	1151	1138	1132	1149	1150	1128	1127	1137	1131	1136	1136	1138	1168	1168	1158	1158	1159	1151	1138	1167	1134	1128	1161	1162	1150	1150	1137	1123	1138	1162	1139	1133	1156	1138	1157	1138	1137	1138	1157	1168	1139	1140	1150	1156	1146	1138	1156	1141	1138	1123	1159	1148	1159	1138	1161	1160	1160	1119	1134	1134	1157	1132	1167	1137	1157	1119	1166	1150	5	1116	1158	1167	1138	1122	1155	1156	1122	1152	1160	1133	18	1139	1138	1156	1156	1144	1134	1156	1156	1156	1150	1145	1156	1161	1138	1150	1115	1147	1163	1128	1159	1100	1116	1139	1147	1167	1147	1167	1119	1168	1168	1137	1132	1147	1128	1159	1137	1156	1136	1115	1156	1167	1164	1119	1156	1115	1150	1122	1084	1138	1138	1138	1156	1158	1155	1131	1156	1136	1156	1157	1151	1156	1168	1156	1118	1139	1153	1161	4	1168	1168	1138	1150	1150	1149	1140	1151	1141	1137	1156	14	1138	1155	1142	1158	1134	1152	1166	1137	1150	1166	1138	1116	1156	1115	1147	1138	1138	1134	1163	1150	1168	1137	1156	1156	1145	1084	1149	23	1119	1124	1135	1168	1141	1137	1137	1156	1156	1161	1120	1131	1134	1138	1116	1116	1137	1168	1138	1139	1156	1150	1134	1133	1133	19	1158	1151	1150	1137	1154	1137	1114	1155	1156	1145	1150	1156	1156	1156	1139	1120	1140	1137	10	1116	1157	1168	1152	1149	1159	1137	1150	1155	1162	1119	1138	1071	1138	1169	8	1137	1137	1138	1139	1159	1169	1138	1149	7	1138	1140	1137	1168	1133	1133	1138	1168	1116	1137	1138	1149	1156	1147	1156	1138	1139	1139	1141	1138	1149	1135	1167	1168	1128	1120	1133	1145	1146	1145	1149	1156	1156	1116	1138	1138	1161	1151	1138	16	1150	1168	1138	1132	1144	1156	1150	1156	1155	1132	1168	1168	1149	1151	1134	1156	1159	1150	1137	1147	1137	1165	1165	1138	1154	1156	1149	1114	1146	1137	1115	1133	1165	1167	1169	1149	1124	1150	1152	1149	1137	1154	1115	1115	1115	3	1138	1135	1139	1168	1150	1137	1138	1132	1133	1156	1168	1067	1139	1145	1122	1146	1150	1156	1151	1139	1150	1152	1120	1136	13	1138	1149	1161	1157	1146	1167	1144	1148	1138	1165	1134	2	1115	1138	1156	1135	1134	1143	1132	1152	1122	3	1159	1131	1138	1153	1115	1156	1159	1159	1140	1120	1139	1154	1138	1138	1120	1157	1156	1156	1135	1120	1153	1156	1138	1116	1116	1151	1147	1141	1157	1131	1116	1116	1139	1141	4	1132	1150	1166	1155	1132	1147	1137	1168	1115	1134	1160	1125	1116	1116	1128	1134	1167	1120	1138	1168	1137	1133	1114	1157	1168	1158	1153	1149	1156	1145	1140	1148	1137	1164	1154	1167	1161	1168	1158	1120	1158	1139	5	1132	1139	1156	1132	1156	1140	1120	1156	1116	1158	1138	1149	1133	1137	1156	1156	1155	1156	1156	1149	1137	1167	1138	1134	1138	1159	1147	1137	1120	1136	1138	1154	1119	1116	1150	1167	1149	1138	1156	1167	1156	1117	1168	1096	17	1155	1156	1160	1144	1157	1166	1138	1151	1146	1154	1164	1156	1150	10	1168	1156	1151	1146	1156	1135	1161	1138	1166	1137	1149	1138	1131	1150	1159	1137	1150	1150	1140	1141	1155	1116	1159	1121	1155	1121	1121	1149	1160	1132	1137	1128	1155	1137	1128	1166	1139	1132	1158	1159	1115	1119	1165	1150	1115	1151	1120	1147	1152	1152	1155	1149	1150	1137	1116	1147	1144	1160	1147	1128	1159	1150	1148	1137	1141	1168	1115	1156	1120	1153	1138	1134	1139	1151	1158	1169	1116	1147	1138	1135	1145	1145	1138	1154	1138	1155	1163	1133	1137	1138	1132	1154	1156	1140	1137	1158	1151	1138	1158	1116	1145	1156	1156	1114	1137	1115	1137	1134	1156	1155	1167	1161	1150	1149	1138	1137	1137	1158	1138	1155	1167	1115	1157	1156	1119	1152	1114	1138	1137	1153	1170	1158	1168	1137	1150	1134	1137	1150	17	17	1117	1128	1138	1156	1133	21	1168	1120	1154	1118	1133	1114	1153	1139	1121	1139	1151	1128	1138	1158	1153	1156	1132	1155	1132	1167	1136	1138	1156	1160	1167	1150	1116	1141	1150	1133	1167	1152	1152	1138	1168	1156	1119	1116	1154	1120	1128	1154	1132	1149	1156	1156	1145	1138	1156	1156	1155	1134	1139	15	1156	1138	1168	1150	1149	1132	1115	1134	1158	1138	1120	1137	1132	1151	1119	1149	1120	1149	1156	1167	1120	26	25	1158	1137	1138	1115	1115	1141	1120	1138	1158	1132	1150	1154	1137	1155	1158	16	1120	1154	1149	1166	1155	1167	1116	1135	1151	1084	1149	1154	1156	1146	1156	1145	1156	1159	1156	1138	1137	1138	1150	1140	1156	1115	1166	1167	1116	1156	1162	1123	1128	1146	1150	1148	1149	1149	1166	1137	1153	1134	1150	1116	1138	1164	1148	1149	1147	1145	1148	1167	1166	1146	1148	1104	1156	1120	1137	1156	1151	1122	1159	1158	1167	1115	1160	17	17	1156	1156	1115	1110	8	1142	1161	1139	1147	1115	1156	1134	1149	1150	1115	1116	1115	1156	1115	1160	1145	1149	1156	1137	1167	1168	1150	1159	1149	1138	1132	1149	1131	1160	1147	1149	1167	1121	1151	1116	1116	1163	1136	1115	1139	1133	1151	1137	1137	1156	1151	1128	1156	1128	1115	1146	15	1120	1156	1156	1115	1120	1120	1130	1120	1158	1150	1145	4	14	1157	1118	1155	1147	1153	1167	1148	1115	1115	1134	1133	1160	1150	1137	1150	1156	1156	1167	1169	1156	1168	1116	1140	1114	1157	1167	1148	1157	1141	1137	1137	1130	1138	1139	1157	1167	1168	1157	1156	1122	1128	1148	1138	1137	1142	1157	1156	1162	2	1167	1157	1145	1138	1168	1134	1168	1132	1134	1146	1157	1162	1158	1146	1154	1127	1138	1137	1155	1133	1115	1131	1150	1146	1141	25	1137	1115	1117	1137	1153	1150	1149	1149	1168	1137	1147	1120	1168	1157	1134	1147	1128	1168	1156	6	1115	1156	1167	1156	1141	1156	1132	1132	1151	1119	1132	1132	1137	1147	1139	1138	1128	1156	1150	1156	1134	1128	1167	1158	1145	1149	1136	1168	16	1115	1141	1136	1118	1156	1167	1150	1167	1121	1156	1156	1152	1120	1167	1150	1128	1137	1149	1132	1157	1132	1140	1152	1139	1138	1137	1138	1115	1115	1138	1138	1162	1156	1137	1156	1146	3	1133	1150	1119	1156	1157	1119	1156	1138	1156	1158	1153	1158	1134	1134	1148	1151	1167	1160	1120	1167	1138	1138	1137	1116	1155	1167	1118	1164	1156	17	1116	1139	1138	1138	1150	1119	1120	1158	1138	1137	1115	1145	1115	1136	1149	1138	1138	1149	1134	1154	1150	1115	1150	1140	1138	1151	1132	1156	1115	1138	1140	1145	1154	1155	1168	1132	1167	1150	1153	1132	1151	1137	1148	1156	1133	1159	1115	1157	1150	1149	1122	1133	1168	1157	1138	1115	1115	1132	1156	1134	1115	1157	1156	1115	1150	1156	1156	1168	1151	1153	1159	1156	1156	1159	1158	1115	1120	1116	1160	1135	1152	1115	1137	1158	1115	1115	1115	1137	1141	1133	1156	1151	1137	1158	1158	1138	1147	1168	1139	1139	1117	1137	1116	1137	1159	1138	1135	1137	1121	1116	1163	1156	1148	1156	1155	1155	1103	1116	1151	1134	1168	1134	1134	1157	1137	8	1137	1138	1116	1119	1128	1150	1155	1138	1150	1144	1165	1156	1121	1144	1158	1154	1146	1116	1160	1147	1128	8	1145	1166	1164	1167	1115	1156	18	1120	1162	1156	1150	1134	1167	1150	1167	1138	1120	1089	1160	14	1156	1156	1136	1146	1133	1115	1156	1141	1119	1161	1156	1119	1119	1120	1147	1118	1156	1137	1137	1167	1150	1156	1156	1154	1168	1168	1170	1120	1158	1156	1133	1137	1121	1147	1159	1153	1167	1150	11	1115	1132	1156	1137	1138	9	1132	1151	1133	1156	1120	1167	1146	1151	1160	1085	22	1150	1166	1154	1156	1134	1160	1151	1121	1156	1122	1156	1116	1154	1115	1137	1139	1144	14	1156	1148	1139	1131	1166	6	1116	1146	1140	1151	1156	1159	1140	1156	1157	1128	1137	1137	1149	1151	1168	1149	19	1128	1156	1152	1151	1158	1161	1156	1151	1151	1121	1159	1138	1133	9	1133	1132	1132	1101	1162	1147	1140	1138	1130	1133	1160	1150	1162	1148	1134	1115	1167	1156	1168	1138	1116	1132	1147	1134	1133	1115	1151	1159	1153	1153	1158	1158	1151	1134	1169	15	1158	1167	1151	9	1115	1158	1156	1159	1119	1131	1141	1116	1155	1138	1150	1115	1150	1154	1159	1116	1116	1116	1129	1134	1132	1151	1168	1146	1151	1124	1158	1151	1119	1136	1115	1156	1116	1128	1166	1127	1141	1150	1138	1124	1151	1150	1156	1120	1140	1119	1128	1146	1140	1140	1164	1120	1138	1137	1165	1128	1156	1158	1156	1158	1156	1132	1141	1156	1155	1168	1115	1156	1140	1107	1	1153	1166	1153	1121	1157	1155	1156	1156	1156	19	1120	1116	1159	1116	1115	1156	1141	1137	1115	1138	1155	1147	1151	1149	1115	1151	1121	1147	1149	1132	1138	1158	1140	1120	1156	1158	1146	5	1132	1136	1144	1165	1155	1154	1156	1159	1168	19	1156	1124	1161	1115	1115	1148	1138	1123	1161	1153	1156	1134	1134	1134	1164	1141	1152	1169	1115	1160	1131	1153	1138	1135	1158	1152	1133	1138	1156	1110	1153	622	1152	1121	1161	1157	1123	1120	1156	1156	1149	1125	1125	1149	1151	1150	1137	1137	1156	1149	1137	1123	1116	1116	1121	1120	1125	1137	1122	1139	1156	1119	1156	1148	1167	1137	1115	1115	1157	1139	1155	1150	1153	1121	1149	1162	1158	1151	1149	1116	1152	1138	1133	1138	1151	1150	1163	1150	1120	1154	1116	1157	1159	1157	1147	1115	1134	1149	9	1166	1138	1138	1156	1156	1151	1151	1159	1143	1153	1162	1158	1140	1162	1123	1154	1115	1152	1114	1115	1115	1153	1159	1157	1158	1138	1154	1158	1119	1141	1160	1156	1157	1137	1158	1158	1122	1140	17	1150	1160	1138	1155	1115	1150	1137	1157	1138	1128	1159	1159	1169	1151	1137	1138	1155	1166	1152	1120	1116	1116	1115	1154	1144	1158	1163	1166	1115	1115	1141	1153	1134	1119	1167	1156	1120	1158	1116	1156	1116	1168	1115	1158	1150	1119	1150	1149	4	1158	1150	1133	1128	1149	1115	1116	1138	1156	1134	1154	1167	1157	1115	1156	1132	1167	1149	1138	1149	1167	1149	1116	1167	1138	1150	1119	1150	1144	1134	1137	1134	1156	1168	1120	1150	1128	1156	1138	1139	1133	1147	1137	1134	1115	1115	1135	1166	1115	1115	1168	1115	1119	1147	1169	1150	1146	1119	1116	1154	1145	1138	1149	1137	1167	1158	3	1116	1153	1120	1141	1123	1042	1123	1123	5	1140	1137	1116	1122	1157	1157	1132	1115	1168	6	1120	1133	1155	12	1128	1158	1140	1164	1150	1138	1155	1138	1121	1136	1158	1150	1158	1123	1134	1139	1131	1168	1122	1155	1169	1168	1132	1132	1145	1135	1166	1141	1140	1168	1137	1160	1121	1116	1147	1115	1158	1155	1162	1166	18	1132	1156	1138	1156	1160	1138	1116	1167	1147	1154	1115	1116	1115	1156	1167	1131	1158	1161	1115	1167	1159	1150	1120	1138	1140	1165	1165	1139	1137	1154	1116	1158	1153	1138	1156	1169	1166	1149	1156	1151	1115	1159	1138	1124	1133	1159	1147	1167	1139	1116	1132	1156	1115	1120	1141	1157	1152	1156	1158	1153	1114	1143	1158	1154	1117	1116	1142	1161	1115	1147	1149	1139	1157	1148	1115	1132	1149	1161	1170	1151	1139	1115	1137	1115	1137	1156	1042	1134	1151	1115	1163	1139	1152	1158	1135	1166	1166	1163	1157	1137	1165	1168	1159	1156	1156	1158	1150	1155	1120	1092	1157	1148	1128	1146	1151	1137	1132	1137	1157	1115	1144	1132	1156	1120	1	1156	1115	1114	1151	1168	1157	1147	1139	1114	1141	1162	1158	1152	1137	1158	1159	1138	1159	1156	1128	1137	6	1158	1158	1149	22	1133	1150	1149	1141	1171	1168	1133	1137	1150	1138	1152	1153	1151	1155	1119	1151	1123	1132	1157	1137	1157	1115	1158	1114	1159	1115	1137	1146	1146	9	1150	1159	1147	1155	1116	1158	1165	1158	1155	1119	1156	1157	1168	23	1129	1119	1165	1155	1152	1153	1120	1152	1138	1156	1121	1154	1159	1149	1152	1149	1128	1139	1159	1154	1167	1137	1149	1149	1120	20	1146	1146	1159	1134	1132	1123	1153	1149	1153	1139	1158	1132	1160	1116	1119	1116	1116	1150	1160	1156	1158	1150	5	1137	1156	1154	1158	1115	1138	1120	1150	1152	1156	1131	1156	1158	1116	1166	1164	1156	1116	1156	1155	1116	1165	1135	2	1150	1161	1149	1149	1156	1151	968	1	12	1159	1116	1141	1167	1115	1157	1159	1140	1120	1116	1115	1119	1115	1115	1123	1168	1150	1159	1154	1159	1156	1167	1156	1137	1149	1138	1150	1132	1115	1158	1137	1137	9	1158	1150	1134	1156	5	1145	1156	1137	1115	1158	1114	1159	1169	1156	1123	1138	1115	1156	1156	1147	1154	1116	1137	1141	1131	1137	1137	1153	1138	1146	1149	1115	1156	1141	38	1155	1131	1137	1159	1151	1122	1144	1157	1156	1133	1162	1162	1138	1120	1149	1115	1149	1145	1128	1158	1159	3	1151	1168	1119	22	1165	1147	1158	19	1133	1133	1148	1141	1141	1135	1151	1150	1134	1167	1160	1156	1115	1147	1116	1158	1084	1138	1150	1151	1160	1134	1156	1116	15	1149	1152	1162	1149	1138	1156	1115	1150	1156	1164	1146	1149	1120	1156	1156	1149	1170	1150	1153	1136	1127	1134	1160	1116	1112	1158	1156	1153	1156	1153	1155	1150	1158	1158	1116	1154	1093	1116	1158	1149	1150	1167	1155	1152	1161	1116	1167	1142	1138	1167	1116	1115	1166	1140	1159	1115	1148	1128	1156	1156	1117	1156	1115	1159	1133	1115	1115	1160	1156	1158	4	1147	1151	4	1168	1115	1115	1127	1115	1114	1116	1166	1116	1161	1167	1149	1151	1138	1153	1160	1155	1115	1127	21	1156	1170	1150	1132	1116	1115	1159	1140	1120	1141	1160	1147	1146	1146	1136	1115	1156	1115	1152	1132	1117	1133	1158	1162	1149	1140	1167	1120	1118	1149	1150	1156	1166	1157	1171	1128	1156	1115	21	1168	1166	1115	1138	1116	1149	1157	1146	1139	1150	1167	20	21	1134	1123	17	1168	1168	1168	1164	1168	1168	1168	1168	1168	1156	1128	1169	1168	1168	1143	1168	1159	1133	1158	1137	1158	1158	1157	1159	1092	1115	1164	1150	1156	1134	1150	1149	1158	1147	1147	956	1139	1115	1168	1123	1116	1128	1138	1134	1138	1158	1147	1165	1150	1115	1138	1138	1128	1137	1157	1136	17	1168	1168	1168	1163	1168	1168	1168	1168	1168	1156	1128	1168	1168	1168	1143	1161	1160	1168	1168	1121	2	10	1159	1146	1149	1156	1163	1138	1138	1120	1156	1121	1150	1157	1153	1144	1156	1165	1138	1155	1150	1133	1159	1165	1121	1137	1114	1128	1168	1115	1121	1159	1138	1149	1149	1167	1156	1151	1134	1156	1153	1156	1156	1157	1145	1123	1115	1156	1168	1156	1153	1150	1133	1139	1156	1167	1168	1115	1116	1122	1150	1116	1149	1157	1132	1119	1119	1119	1119	1137	1110	1168	1137	1140	1127	1150	1137	1156	1150	1168	1164	1165	1168	1157	1114	1167	1154	1138	1158	1157	1158	1156	1149	1156	1157	1115	1151	1157	12	1118	1116	1156	1149	1158	1114	1115	1139	1115	3	1120	1151	1167	1158	1148	1153	1132	1153	1138	1115	1154	1128	1168	1167	1138	1149	1148	1154	1159	1156	1137	1159	1168	1164	1137	1116	1137	1136	1149	1169	1159	1159	1158	962	1155	1158	1116	1135	1145	1149	1145	1148	1154	1138	1134	1155	1165	1121	20	1148	1149	1159	1156	1128	1150	1156	1134	1153	1157	1120	1115	1115	1156	18	1144	1115	1115	1116	1137	1156	1123	1128	1134	1128	1156	1137	1147	1150	1116	1158	3	1156	1115	5	808	1168	1131	1115	1146	1168	1120	967	1150	1167	1115	606	1167	1134	1137	1159	1120	1067	12	1156	1137	1133	1128	1137	1158	1158	1151	1133	1116	1140	1167	1115	1123	1150	1134	1150	1167	1115	1114	1162	1154	1156	1115	1115	1156	1134	1120	15	1134	1152	171	1115	1156	1152	1152	1156	1150	1134	1168	1149	1158	1162	1123	1150	1166	1158	1138	1115	1132	1159	1115	1159	1122	1137	1146	1158	1149	1155	1149	1149	1116	1151	1119	1156	1148	1168	1115	1115	1135	1143	1165	1168	1154	1149	1144	1159	1156	1128	1145
1450642	1151	1162	1155	1162	1153	1069	1158	1166	1061	1147	1142	1151	1115	1130	1161	1146	1160	1094	1061	1138	1122	1149	1125	211	1151	1160	1070	1155	1069	1070	1161	1153	1129	1095	1151	1154	1141	1159	1153	1153	1144	1143	1069	1155	1157	1065	1155	1161	1140	1155	1145	1122	1140	1147	1143	1127	1096	1151	1158	1160	1162	1096	1096	1095	1154	1128	1141	1096	1139	1097	1127	1140	1121	1161	1160	46	1098	1136	1158	1145	1161	1146	1147	1146	1145	1154	1067	1130	1060	1097	1151	1161	1068	1154	1157	1152	1135	1097	1067	1067	1130	1145	1161	1156	1144	1154	1128	1090	1108	1161	1145	1167	1143	1161	1164	1164	1155	1127	1152	1162	1160	1129	1145	1161	1144	1155	47	1126	1160	1089	1161	1128	1068	1097	1155	685	1098	1139	1150	1135	1091	1161	1164	1162	1068	1161	1145	1127	1161	1145	1151	1152	1070	1146	1150	1161	1126	1100	48	1087	1130	48	1169	1067	1095	1069	1152	1167	1155	1156	1158	1160	1096	1135	1135	1100	1165	1136	1087	1152	1099	1141	1155	1155	1133	1161	1099	1098	1155	1096	49	1153	1155	1094	1159	1150	1096	1068	1127	52	1137	1165	1097	1140	1151	1126	1070	1152	1168	1126	1090	1156	1096	1099	1109	1161	1097	1154	1099	1096	1134	1150	1161	1161	1097	1096	1132	1097	1094	1168	1167	286	1161	1166	1098	1098	1161	1099	1161	1128	1151	1098	1124	1097	1161	1150	1099	1098	1096	1161	1161	1097	1161	1161	1095	1097	1155	1160	1109	1160	1165	1095	993	1129	1161	1129	1161	1162	1168	1140	1152	1097	1153	1133	1070	1161	1154	1143	1062	1159	1160	1160	1151	1097	1161	1127	1099	1160	1154	1097	1129	1096	42	1154	1096	1098	1097	1161	1161	1097	1097	1161	1145	1161	1068	1168	1132	1160	1097	1096	1161	1161	1150	1077	42	1096	1097	1132	1150	1098	1154	1098	1161	1151	1097	1156	1162	1068	1161	1154	1128	1163	1090	1166	1097	1150	1129	1096	1152	1068	1067	1097	1096	1155	1154	1068	1070	1154	1098	1145	1097	1129	1162	1110	1130	1091	1099	1099	1097	1168	1136	1148	1155	1097	1144	1151	1160	1151	1097	1144	1145	1166	1161	1126	1090	1154	1129	1130	1096	1149	1097	1125	1154	1108	1155	1160	1128	1160	1145	1160	1145	1094	1166	1097	1096	1098	1121	1160	1156	1096	1161	1155	1161	1155	1142	1096	1150	1145	1165	1096	1165	1097	1097	1161	1153	1154	1097	1097	1129	1163	1068	1151	1161	1154	1155	1165	1164	1156	1108	1096	1145	1096	1097	1151	1161	1160	1096	1091	1149	1091	1131	1146	1109	1159	50	1097	1154	1155	1142	1165	1151	1094	1153	885	1095	1160	1161	1067	1159	1099	1157	1145	1098	1166	1152	1138	1161	1160	1077	42	1096	1077	42	1097	1158	1070	1158	1138	1166	1098	1159	1161	1099	1144	1158	1096	1161	1100	1099	1096	1166	1166	1090	1150	1158	1067	1161	1161	1164	1142	1097	1098	1097	1109	1154	1108	1160	1168	1100	1160	1161	1089	42	13	1163	1067	1130	1159	1109	1122	1163	1162	1147	1128	1098	1158	1152	54	1155	1145	1158	1157	1155	1096	1161	1163	1127	1108	1161	1099	1097	1151	1166	1162	1146	1109	1099	1163	1150	1069	1159	1090	1067	43	1149	1108	1109	1097	1154	1097	1161	1099	1161	1098	1097	1123	1150	1160	1097	1110	1090	1155	1099	1068	1097	1129	1068	1068	1162	1097	1096	1068	1099	1145	1068	1150	1090	1152	1149	1098	1166	1097	1097	1097	1152	1097	1100	1167	1143	1160	1161	1145	1158	1146	1161	1152	1095	1096	1142	1155	1161	1161	1146	1168	1165	1146	1161	1127	1096	1159	1126	1097	1154	1155	1153	1151	1101	1159	1162	1128	1098	1068	1097	1097	1097	1097	1160	1096	1068	1108	1109	1075	1097	1158	1097	1166	1098	1162	1162	1097	1154	1066	1068	1067	1068	1163	1097	1090	1138	1109	1162	1068	1154	1154	1099	1099	1070	1096	1125	1148	1151	1151	1125	1097	1098	1151	1165	1161	1099	1156	1155	1129	1167	1067	1155	1162	1160	1109	1131	1160	1152	1165	1160	1149	1166	50	1029	1110	1151	1142	1161	1097	1126	1151	1090	1165	1155	1096	1154	46	1129	1161	1109	1068	1166	1099	1145	1155	1161	1163	1163	1160	1097	1097	1160	1160	1099	1097	1161	1109	1135	1097	1090	1153	1160	1165	1068	1153	1098	1150	21	1151	1097	1159	1097	1097	1154	1097	1166	1165	1097	1154	46	1131	1158	1098	1099	1134	1157	1159	1158	1161	1097	1154	1145	1096	1095	1137	1097	1130	1162	1161	1145	1068	1090	1161	1161	1158	1161	1096	1125	1098	1161	1097	1154	1067	1069	1069	1096	1156	1158	1099	1154	1145	1162	1158	1152	1161	1148	1158	1098	1132	1132	1151	1129	1068	1163	1161	1124	566	1161	1149	1162	1134	1139	1161	1129	1160	1161	1152	1140	1160	1097	1155	1100	1097	1152	1145	1068	1068	1097	1128	1098	1077	1095	1160	1161	1146	1068	1150	1096	1068	1162	1096	1097	1069	1133	1153	1068	1096	1097	1161	1167	1097	1161	1132	1141	1098	1161	1165	1147	1128	1152	1135	1152	1151	1097	1097	1136	1097	1133	1071	1117	1098	1160	1166	1128	1167	1107	1147	1091	1122	1161	1098	1161	1152	1096	1144	1146	1145	1146	1098	542	1130	1130	1166	1167	1097	1069	1066	1067	1095	1130	1061	1142	1098	1099	1097	1131	1130	1152	1151	1162	1097	1096	1129	1146	1096	1097	1162	1130	1130	1144	1109	1130	1155	1155	1099	1160	1097	1166	1147	1162	1097	1145	1155	1099	1166	1148	1168	1130	1132	1130	1145	1160	1145	1159	1146	1160	1099	1151	1151	1098	1160	48	1151	1152	1098	1098	1068	1145	1108	1166	1162	1150	1097	1070	1154	1096	1068	1097	1163	1097	1155	1070	1129	1097	1069	41	1098	1097	1150	1161	1097	1133	1166	1069	1097	1127	1149	1166	1153	1097	1156	1145	1154	1155	1167	1096	1096	1099	1149	1162	1166	1142	1097	1133	1096	1158	1150	1136	1166	1097	1097	1130	1132	1069	1070	1161	1123	1129	1164	1096	1167	1121	1121	1159	1099	1128	1097	1152	1069	1068	1069	1140	1161	1068	1069	1069	1129	1146	1156	1128	1146	1143	1146	1097	1100	1141	1099	1143	1070	1097	1161	1146	1131	1097	1146	1142	1162	1161	1154	1161	1159	1097	1134	52	1098	1145	1154	1129	1099	1166	1099	1129	1129	1097	1152	1168	1168	1143	1136	1069	1161	1097	1155	1068	1146	1165	1155	1155	0	1153	1160	1136	1130	1099	1096	1126	1168	1161	1168	1163	1143	1097	1097	1150	1162	1129	1096	1156	1158	1162	1109	1160	1096	1097	1162	1070	1090	1097	1161	1155	1161	1098	1161	1159	1161	1155	46	1161	1154	1098	1097	1161	1127	1098	59	1097	1166	1099	1097	1154	1156	1097	1155	1154	1162	1109	1098	1128	1166	1098	1151	1151	1097	1097	1146	1151	1098	1087	1154	1099	1127	1151	1151	1096	1091	1128	1097	1099	1153	1162	1158	1152	1152	1097	1158	1162	1099	1099	1145	1145	1129	1160	1160	1167	1162	1097	1154	1154	1140	1131	1098	1097	1166	1152	1070	1162	1151	1154	1139	1160	1132	1153	1096	1154	1161	1142	47	1161	1161	1129	1158	1147	1160	1151	47	1097	1166	1168	1155	1161	1107	1149	1155	1129	1099	1166	1166	1150	1160	1068	1167	44	1151	1161	1099	1129	1159	1150	1166	1160	1097	1068	1151	1100	1167	1098	1097	1145	1168	1150	1097	1166	1153	1098	1146	1131	1166	1098	53	1166	1154	1156	1129	1160	1070	1166	1096	1130	1131	1100	1097	1108	1133	1110	1149	1096	1096	1155	1068	1160	1096	1146	1145	1074	1097	1098	1145	1152	1141	1099	1151	1130	1149	1166	1099	1160	1161	1154	1129	1166	1154	1098	1097	1099	1099	1155	1097	1152	1097	1165	1148	1151	1068	1096	1154	1142	1097	1150	1095	1090	1156	1117	1096	1098	1099	1147	1097	1097	1129	1096	1166	1098	1161	1098	1151	1097	1067	1098	1155	1099	1138	1098	1134	1129	1161	1108	1160	1092	1146	1069	1098	1097	1154	1166	1098	1161	1097	1155	1109	1158	1147	1151	1157	1096	1129	1096	1099	1152	1166	1165	1151	1097	1097	1141	1145	1162	1155	1097	1160	1097	1097	1130	1162	1070	1097	1146	1140	1159	1096	1096	1097	1097	1129	1097	1166	1096	1109	1161	1154	1096	1134	1097	1155	1097	1145	1151	1166	1099	1099	1150	1097	50	1098	1155	1099	1156	1068	1162	1161	1124	1154	1098	1154	1098	1097	1154	1097	1097	1147	1166	1099	1096	1161	1141	1163	1097	1162	1158	1165	1146	1159	1160	1156	1149	1161	1097	1098	1129	1090	1161	1128	1097	1153	1155	1130	1098	56	1152	1151	1097	1091	1068	1068	1069	1098	1166	1039	1161	1099	1097	1097	1099	1099	1097	1097	1097	1150	1157	1130	1154	1150	1097	1090	1160	1098	1140	1070	1098	1151	1172	1096	1097	1154	1145	1098	1163	1143	1096	1166	1155	1164	1161	1096	1097	1155	1158	1150	1154	1097	1148	1151	1161	1097	1161	1147	1162	1152	1099	1098	1160	1142	1154	1098	1098	1097	1128	1146	1096	1099	1149	1068	53	1127	1161	1098	1146	1163	1099	1161	1098	1161	1151	1147	1161	1161	1099	1108	1097	210	1155	1155	1099	1099	1097	1166	1164	1166	1077	1099	1096	1166	1097	1097	1161	1166	1145	1152	1142	1157	1161	1163	1098	1097	1068	1155	1098	1151	1165	1159	1168	1099	1160	1146	1098	1161	1143	1098	1097	1166	1097	1155	1162	1145	1099	1146	1135	1158	1129	1097	1155	1097	1150	1097	1099	1099	1097	1158	1097	1149	1141	1129	1068	1099	1139	1162	1130	1127	1165	1097	1130	1152	1098	1155	1154	1146	1066	1097	1141	1126	1156	1166	1098	1151	1097	1153	1166	1129	1097	1097	1097	1166	1146	1162	1128	1150	1166	1165	1129	1151	1108	1160	1161	1161	1159	1100	1097	1166	1096	1165	1144	1156	1161	1161	1151	1166	1138	1097	1068	1097	1127	1149	1166	1166	1136	1097	1166	1159	1155	1152	1096	1150	1151	1098	1097	1165	1131	1167	1166	1130	1167	1100	1097	1097	1085	1152	1069	1097	1097	1097	1166	1099	1154	1097	1098	1099	1155	1172	1145	1096	1166	1153	1131	1156	868	1095	1124	1141	1158	1152	1166	1168	1128	1168	1035	1161	1151	1131	1166	1150	1172	1126	1126	1154	1152	1097	1068	1167	1130	1149	1098	1097	1160	1161	1161	1099	1069	1129	1166	1155	1165	1097	1095	1160	1160	1097	1166	1145	1162	1151	1097	1158	1097	1142	1160	1161	1159	1097	1096	1160	1160	1098	1098	1146	1132	1132	1132	1068	1142	1128	1069	1161	1097	1109	1158	1153	1144	1165	1128	1132	1109	1161	1098	1149	1097	1097	1098	1168	1128	1153	1166	1156	1145	1151	1097	1135	1145	1098	1129	1099	1161	1098	1160	1099	1165	1160	1155	1098	1168	1096	1097	1097	1096	1129	1099	1151	1161	1096	1161	1156	1096	1161	1168	1162	1128	1070	1096	1099	1154	1096	1096	1098	1165	1097	1161	1098	1154	1067	1165	1097	1153	1132	1166	1098	1134	1159	45	1163	1096	1096	1096	1145	1095	1095	1152	1122	1122	1155	1068	1069	1142	1097	1166	1160	1166	1097	1098	1096	1096	800	1109	1068	1097	1145	1160	1161	1160	1096	1155	1097	1159	50	1128	1149	1144	1146	1165	1144	1162	1145	1155	1165	1150	1161	1096	1096	1145	1146	1142	1166	1108	1099	1097	1142	1096	1163	1098	1154	1156	1151	1151	1166	1069	1126	1151	1155	1099	1159	1063	45	1134	1071	1109	1145	1097	1090	1145	1153	1156	1165	1129	1098	1162	1162	1132	1132	1161	47	1139	1109	1097	1098	1097	1166	1145	47	1160	1168	1097	1129	1161	1151	1152	1164	1130	1166	1154	1098	1137	1161	1099	1147	1098	581	1077	1153	1137	1129	1166	1129	1129	1097	47	1131	1154	1154	1160	1096	1096	1164	1160	1151	1145	1166	1097	1145	1154	1097	1167	1069	1150	1097	1165	1162	1151	1068	1152	1129	1097	1162	1097	1071	1146	1097	1143	1143	1097	1097	1145	1163	1136	1099	1146	1146	1069	1155	1153	1069	1165	1154	1096	1098	1172	1097	1147	1133	1157	1128	1145	1100	1160	1098	1087	1145	1100	1167	1096	1155	1165	1097	1143	1161	1144	1095	1100	1161	1099	1098	1158	1166	1144	1098	1145	1129	1129	1145	1161	1151	1167	1157	1155	1097	1154	1154	1154	1154	1166	1098	1097	1097	1096	1145	1100	781	1140	1069	1160	1160	1161	1160	1160	1097	1156	1099	1096	1146	1068	1161	1098	1151	1099	1166	1068	1068	1127	1097	1145	1099	1129	1131	1162	1098	1097	1096	1154	1160	1099	1067	1091	1095	1099	1109	1145	1069	1097	1097	1097	1165	1097	1130	1068	1166	1145	1160	1109	1097	1162	1160	1161	1096	1151	1163	1159	1097	1128	1141	1154	1091	1091	1097	1131	1095	1095	1097	1166	1166	1161	1150	1166	1129	1097	1166	1152	1090	1162	1165	1126	1128	1096	1070	1097	1151	1097	1150	1159	1097	1156	1109	1097	1097	1162	1167	1097	1097	1154	44	1142	1097	1160	1096	1098	1070	1151	1127	1151	1109	1150	1152	1161	1068	1151	1151	1156	1149	1165	1145	1161	1068	1164	1129	1155	1099	1146	1165	1097	1071	1159	1154	1070	1137	1151	1136	1155	1097	1097	1166	1154	1140	1152	1154	1160	1160	1162	45	1160	1152	1097	1129	1099	1152	1133	1090	1151	1057	1099	1097	1145	1165	1145	1165	1068	1167	1166	1145	1134	1151	1091	1151	1096	1154	1107	1099	48	1166	1133	1067	1161	1099	1154	1069	1132	1097	1109	1098	1160	1162	1159	1147	1160	1095	1161	1145	1129	1168	1167	1160	1067	1097	1161	1153	1155	1166	1166	1097	1129	1129	1130	1098	1129	1096	1096	1161	1155	1097	1156	1126	1150	1152	1160	1164	1096	1129	1136	1097	1099	1162	1099	1145	1097	1097	1152	1133	1129	1166	1097	1160	1160	1143	1130	1128	1156	1068	1071	1120	1166	1096	1096	1096	1160	1160	1152	1069	1147	1149	1097	1099	1100	1097	1167	1097	1097	1159	1150	1146	1136	1136	1156	1162	1130	1129	1145	1163	1107	1098	1160	1160	1143	1130	1161	1154	1160	1097	1068	1098	1108	1151	1099	48	1166	1161	1154	1151	1145	1130	1160	1151	1068	1098	1063	1108	1168	1156	1096	1152	1097	1097	1151	1163	1097	1154	1155	1097	1099	1097	1167	1149	1149	1097	1168	1099	1145	1109	1128	1161	1144	1160	1097	1110	1097	1098	1097	1142	1152	1165	1166	1090	1068	1151	1144	1142	1149	1128	1160	1160	1100	1098	1097	1168	1155	1097	1156	1129	1166	1097	1149	1142	1161	1155	1160	1160	1132	1166	1167	1141	1130	1148	1160	1151	1130	1097	1140	1145	1136	1160	1109	41	51	1129	1098	1147	1096	1099	1149	1161	1165	1170	1142	1076	1129	1129	1128	1096	1162	1099	1099	1099	1155	1109	1151	1097	1166	1155	1108	1095	1152	1150	1161	1166	1050	1098	1139	1069	1147	1129	1160	1128	1098	1154	1160	1069	1096	1155	1097	1144	1153	54	1144	1165	1142	1144	1097	1162	1148	1155	1099	1097	1160	1106	1150	1127	1150	1160	1068	1156	1151	1148	1109	1162	1099	1160	1146	1151	1098	1070	1097	1158	1098	1097	1069	1151	1160	1160	1106	1069	1161	1161	1097	1099	1099	1129	1145	1098	1161	1147	1100	1100	1109	1096	1155	1149	1162	1164	1154	1149	1140	1098	1166	1099	1152	1153	1071	1099	1099	1090	1151	1165	1069	1097	1166	1096	1149	1098	1156	1166	1146	1160	1128	1160	1143	1098	1127	1096	1133	1138	1166	1153	1166	1146	1069	1162	1097	1155	1148	1110	1162	1151	1155	1098	1069	1162	1099	1161	1097	1153	1150	1096	1160	1160	1159	1160	1160	1127	1097	1166	1097	1152	1097	1152	1142	1096	1068	1096	1097	1130	1069	1099	1129	1166	1127	1098	1159	1165	1161	1097	1166	1097	1155	1158	1154	1159	1142	1154	1167	1097	1130	1144	1131	1135	1160	1162	1152	1165	1160	1129	1144	1161	1106	1152	1108	1159	1096	1141	1146	1149	1126	1151	1145	1149	1129	1099	1096	52	1099	1171	1069	1158	1070	1071	1144	1153	1149	1145	1090	1160	1097	1091	1165	1094	1149	1148	1151	1099	1069	1135	1129	1099	1136	1068	1125	1131	1162	1150	1154	1129	1097	1099	1145	1139	1169	1140	1090	1154	1129	1140	1096	1098	1166	1099	1154	1069	1154	1109	1151	1109	1155	1165	1165	1100	1126	1097	1106	1123	1143	1097	1138	1098	9	1163	1149	1145	1097	1150	1138	1154	1098	1097	1146	1129	1097	1151	1099	1163	1161	1161	1098	1108	1099	1145	1151	1160	1160	1164	1153	1130	1131	1097	1095	1096	1146	1097	1147	1165	1098	1145	1162	1067	1160	1098	1097	1096	1162	1160	1146	1166	1108	1130	1151	1145	1155	1156	1156	1066	1090	1097	1155	1150	1155	1167	1069	1163	1068	1152	1098	1146	1098	1069	1110	1155	1090	1097	1150	1130	46	1152	46	1150	1165	1095	1098	42	1154	1165	1129	1099	1098	1155	1149	1161	1161	1161	1097	1166	1161	1068	1099	1162	1068	1090	4	1149	1127	1160	1160	1143	1097	1160	1160	1159	1151	1098	1155	1154	1097	1166	1128	1127	1149	1099	1151	1146	1099	1068	1097	1149	1128	1068	1125	1068	1127	1161	1165	1069	1155	1155	179	1108	1097	1099	1099	1096	1068	1097	1156	1149	1129	1162	1098	1154	1146	1156	1070	1162	1125	1166	1148	1165	1099	1149	1129	1132	1128	1162	1161	1147	1160	1142	1160	1151	1154	1097	1145	1097	1129	1099	1148	1099	1164	1165	1100	1161	1169	1070	1085	1145	1130	1126	1127	1127	1163	1096	1162	1151	1130	1099	1097	1134	1163	1128	1152	1142	1128	1164	1164	1142	1145	1052	48	1069	1108	1161	1137	1069	1151	1156	1166	1099	1166	1155	1155	1160	1161	1099	1092	1155	1099	1159	1147	1126	1099	1162	1151	1127	1129	1099	1100	1099	1154	1099	1151	1149	1125	1160	1108	1166	1166	1130	1152	1128	1097	1149	1129	1147	1151	1117	1125	1165	1070	1155	1099	1099	1156	1144	1099	1097	1145	1130	1145	1096	1154	1131	1090	1154	1091	1099	1143	1154	1070	1154	1154	1099	1068	1068	1090	1068	1146	1129	1145	1155	1155	1161	1067	1161	1145	1146	1165	1128	1099	1099	1150	1151	1151	1153	1145	1130	1160	1160	1164	1166	1154	1167	1099	1099	1098	1161	1161	1140	1156	1098	1145	1145	1149	1098	1097	1161	1166	1166	1161	1155	1073	1090	1153	1097	1145	1128	1150	42	1169	1155	1165	1161	1143	1108	1166	1105	1168	1149	1152	1138	1161	1169	1146	1139	40	1090	1097	1108	1153	1149	1099	1148	1129	1138	1098	1155	1145	1099	1100	1145	1162	1147	1127	1127	1166	1096	1143	1068	1167	46	1150	1152	1090	1166	1149	1155	1099	1162	1166	1154	1098	1161	1149	1149	1130	1068	1148	1131	1144	1146	1097	1097	1090	1154	1130	1154	1151	1091	1165	1146	1143	1129	1095	1166	1156	1098	1096	1144	1066	1154	1166	1155	1165	1070	1161	1149	1160	1068	1164	1154	1132	1108	1128	1131	1155	1131	1097	1150	1146	1097	1097	1097	1099	1099	1097	1097	1168	1160	1096	1161	1144	1155	1136	1162	1068	1159	1155	1068	1154	1097	1155	1146	1158	1156	1151	1150	1130	1131	1165	1151	1068	1165	1109	1109	1108	1099	1160	1165	1067	1133	1160	1155	1099	1097	1109	1109	1138	1069	1069	1146	1109	1108	1099	1148	1099	1144	1128	1109	1109	1129	1151	1159	1150	1099	1154	1098	1097	1130	1132	1154	1099	1097	1098	1148	1155	1158	1167	1150	1165	1155	1154	1149	1163	1145	1127	1155	1150	1151	1099	1161	1154	1146	1068	1152	1166	45	1109	1099	1099	1150	1154	1152	1099	1152	53	1099	1154	1161	1161	1166	1129	1160	1151	1154	1155	1146	1156	1099	1069	1100	1153	1150	1156	1099	1145	1165	1099	1099	1099	1096	1125	1151	1155	1129	1145	1146	1146	1109	1152	1166	1097	1097	1100	1096	1076	1097	1162	1097	1152	1145	1070	1099	1135	1160	1148	1160	1158	1154	1125	1100	1130	1151	1166	1150	1150	1146	1096	1156	1096	1109	1100	1068	1090	1154	1161	1112	1156	1126	1136	1161	1069	1146	1146	1158	1144	1100	1152	1160	1090	1156	1143	1163	1135	1158	1099	1160	1155	1070	1130	1154	1154	1152	1165	1148	1165	1097	1069	1137	1152	1155	1154	1154	1144	1143	1145	1099	1161	1098	1068	1166	1154	1069	1069	1068	1145	1067	1161	1108	1108	1165	1155	1154	1154	1159	1166	1166	1166	1070	1150	1155	1136	1145	1070	1126	1147	1130	1166	1129	1156	1098	1149	1154	1145	1109	1153	1133	1130	1136	1154	1068	1137	1157	1155	1152	1132	1156	1146	1135	1131	44	1147	1159	1130	1069	1154	1068	1163	1099	40	1099	1108	1098	1148	1155	1154	1153	1098	1149	1137	1155	1100	1157	1098	1155	1154	1151	1098	1155	1155	1090	1108	1108	1127	1130	1166	1128	1156	1090	1154	1162	1129	1146	1168	1160	1129	1130	1070	1151	1098	1149	1154	1151	1149	1149	1075	1169	1140	1098	1109	1148	1136	1152	1129	1129	1127	1151	1099	1163	1155	1167	1097	1099	1149	1145	1150	1136	1099	1144	1147	1155	1155	1156	1146	1130	1145	1166	1155	1153	1165	1129	1153	1099	1160	54	1151	1070	1148	1098	1099	1158	1097	1129	1099	1142	1158	1151	1099	1099	1099	1122	1151	1149	1130	1167	1144	1156	1071	1160	1129	1067	1144	1099	42	1099	1090	1137	1089	1096	1154	1109	1071	1132	1160	1154	1068	1098	1068	1090	1141	1098	1098	1160	1069	1097	1097	1135	1090	48	1146	1160	1156	46	1150	1098	1160	1159	1167	1099	1154	1098	1092	1155	1155	1158	1155	1070	1160	1159	1160	1160	1154	1156	1068	1099	1161	1099	1099	22	1098	1145	1099	1109	1153	1145	1130	1149	1099	1130	1070	1142	1148	1136	1097	1168	1097	1068	1151	1156	1143	1155	1149	1144	1142	1133	1158	1158	1159	1151	1166	1156	1160	1130	1167	1099	1099	1141	1109	1070	1168	1155	1154	1151	1151	1142	1166	1098	1160	1166	1099	1156	1135	1155	1097	1107	1148	1133	1150	1109	1160	1094	1162	615	1161	1069	1168	1145	1070	1068	44	1154	1146	1077	1121	1125	1129	1129	1145	1146	1155	1146	1146	1070	1100	1099	1069	1069	1085	1145	1068	1099	1154	1068	1154	1126	1165	1145	1099	1099	53	1097	1159	1154	1162	1070	1129	1164	1146	1156	1146	1100	1160	1097	1150	1098	1129	1135	1155	1129	1068	1158	1099	1147	1152	1147	1146	1099	1150	1127	1156	1136	1109	1109	1154	1154	1132	1156	1151	1126	1155	1168	1146	1099	1152	1070	1159	1099	1151	1098	1099	1099	1131	1168	1147	1150	1097	1163	1146	1068	1098	1152	1154	1155	1145	1164	1150	1090	1098	1155	1154	1151	1145	50	1099	1128	1108	1147	1097	1090	1155	1151	1168	1130	1146	1109	50	1134	1160	1068	1099	1099	1099	1153	1128	1150	1153	1157	1099	1099	1097	1162	1151	1068	1165	1160	1069	1146	1099	1161	1100	1166	1099	1156	1129	1068	1130	1134	1155	1156	1128	1149	1092	1156	1099	1099	1110	1155	1151	1159	1165	45	1099	51	1150	1160	1125	1109	1128	1165	1146	1075	1166	1109	1128	1068	1131	1142	1146	1108	1150	1160	1166	1069	1154	1090	1160	1109	1098	1150	1145	1145	1151	1099	1099	1091	1154	1099	1099	1166	1099	1068	1142	1166	1129	1143	1076	1099	1157	1143	1110	1125	1145	1165	1156	1156	1100	1155	1069	1125	1069	990	1069	1069	1156	1099	1108	1100	1070	45	45	1149	1099	1167	1156	1069	1150	1159	1155	1090	1161	1098	1155	1130	1097	49	1109	1070	1106	1150	1131	1146	1070	1150	1098	1147	1166	1069	1159	1166	1165	1149	1149	1143	1151	1167	1098	1099	1167	1096	1153	1069	1099	1157	1099	1161	1158	1169	1165	1155	1149	1155	1097	1160	1169	1109	1099	1165	1145	1158	1098	1099	1099	1161	1166	1149	1150	1162	1098	1166	1161	1161	1070	1097	1098	1163	1163	1098	1109	1158	1099	1162	1162	1097	1154	1166	1164	1125	1160	1163	1099	1146	1109	1071	1151	1163	1145	1165	1097	1099	1150	1155	1099	1070	1098	1145	1131	1160	1163	1162	1098	1129	1146	1162	1100	1099	1098	1152	1099	1118	1128	1097	1161	1125	1099	1150	1147	1130	1166	1155	1097	1099	1145	1098	1145	1160	990	1152	1128	1099	1153	1097	1151	1156	1152	1166	1166	1153	1154	1145	1154	1167	1158	1161	1154	1146	1135	44	1067	1129	1154	1140	1090	1141	1130	1109	1150	1108	1165	1099	1137	1149	1154	1068	1155	1161	1099	1098	1158	1166	1149	1145	1098	1098	1098	1157	1146	1159	1096	1156	1170	1097	1151	1160	1090	1109	1156	1156	1156	1146	1156	1150	1154	1129	1098	1161	1166	1150	1108	1126	1098	1160	1155	1129	1150	1068	1129	1070	1092	1154	1145	1152	1099	1150	1098	1151	1099	1145	1143	1139	1152	1162	1161	1159	1153	1099	1146	1135	1156	1161	1067	36	1161	1166	1157	1090	1067	1164	1161	1151	1157	1068	1130	1147	1154	1068	1162	1151	1146	1130	1146	1090	1097	1151	1158	1165	1145	1153	1127	1069	1155	1117	1140	1151	1151	1150	1070	1147	1154	1158	1097	1156	1150	1152	1099	1068	1099	1099	1129	1152	1155	1146	1129	1155	1145	1154	1162	1150	1099	1110	1077	1156	1159	1154	1148	1154	1145	1099	1137	1134	1154	1100	45	1150	1099	1135	1107	1155	1154	1153	1146	1128	1163	1129	934	1155	1155	52	1100	1140	1137	1099	48	1151	1098	1069	1099	1098	1068	1099	1099	1070	1166	1154	1151	1163	1166	41	1165	1162	1108	1127	1097	1145	1148	1099	1156	1108	1108	1156	1156	1143	1151	1155	1155	1126	1160	1108	1099	1146	1098	1151	1170	1154	1069	1109	1099	1154	1147	1144	41	1099	1146	1120	1149	1146	1145	1130	1096	1143	1129	1099	1155	1099	1157	1153	1091	1109	1151	1130	1068	1141	1157	7	1145	1168	1168	1098	1068	1129	1099	1127	1143	1090	1146	1152	1155	1156	1166	1068	1154	1141	1145	1146	1156	1145	1150	1128	1144	1145	1107	1130	1147	1151	1165	1153	1162	1099	1118	1099	1146	1132	1109	1154	1130	1153	1152	1154	1100	1155	1128	1131	1154	1128	1097	1154	1099	1130	1154	1134	1117	1128	1068	1154	1155	1154	1166	1128	1131	1095	1089	1152	1152	1099	1095	1150	1154	1130	1154	1130	1160	1129	1156	1146	1099	7	1137	1099	1161	1128	1154	1166	1160	1151	1172	1099	1158	1098	1098	1166	1099	1099	1136	1111	1151	1099	1126	1090	1162	1160	1080	1161	1099	1151	1151	1099	1099	1152	1154	1156	1155	1145	1130	1156	1166	1099	1099	1089	1099	1098	1099	1167	1099	1152	1166	1128	1129	1096	1162	1153	1160	1099	1089	1157	1157	1167	1128	1134	1098	1099	1150	1097	1068	1099	1152	1145	1157	1144	1151	1099	1160	1099	1130	1150	1100	1150	1146	1153	1153	1111	1167	1067	1068	1128	1130	1159	1164	1161	1164	1090	21	1099	1155	1167	1164	1099	1097	1099	1131	1167	1144	1097	1131	1166	1155	1157	1152	1071	1157	1167	1167	1167	1163	1167	1167	1167	1167	1167	1155	1090	1162	1167	1165	1126	1167	1152	1137	1151	1145	1146	1146	1161	1151	1137	1099	1172	1162	1160	1151	1129	1125	1146	1145	1145	937	1110	1099	1167	1070	1099	1090	1109	1151	1097	1146	1145	1136	1162	1099	1109	1109	1090	1145	1162	1107	1157	1167	1167	1167	1162	1167	1167	1167	1167	1167	1155	1090	1161	1167	1165	1126	1150	1151	1169	1167	1071	1154	1153	1151	1144	1127	51	1169	1109	1109	1069	51	1068	1154	1161	1162	1131	1155	1151	1097	1160	1130	1151	1151	1136	1070	1145	1098	1090	1166	1099	1069	1150	1108	1143	1143	1166	1155	1153	1151	1160	1158	1160	1160	1161	1143	1071	1099	1159	1166	1154	1158	1129	1148	1109	1161	1165	1166	1099	1099	1069	1129	1099	1145	1154	1148	1068	1068	1068	1068	1108	1094	1166	1096	1098	1089	1130	1145	1161	1129	1167	1169	1158	1167	1160	1098	1165	1159	1097	1156	1157	1164	1154	1146	59	1145	1099	1153	1160	1154	1067	1100	48	1146	1164	1098	1099	1099	1099	1155	1068	1129	1165	1146	1160	1131	1150	1157	1145	1099	1159	1090	1166	1166	1109	1153	1152	1162	1151	1161	1145	1151	1166	1134	1108	1099	1145	1107	1128	1163	1152	1152	1156	944	50	1151	1099	1151	1150	1141	1142	1153	1163	1097	1150	1160	1163	1070	1156	1153	1127	1151	1160	1090	1154	1154	1151	1162	1161	1070	1099	1099	1155	1155	1143	1099	1099	1100	1096	1160	1071	1090	1152	1090	1160	1108	1146	1129	1099	1146	1155	56	1099	1154	801	1166	1138	1099	1143	1166	1069	949	1129	1165	1099	610	1165	1146	1109	1151	1068	1065	1155	1160	1145	1150	1090	1145	1146	1146	1159	1150	1099	1099	1165	1099	1070	1128	1137	1129	1155	1099	1098	1169	1156	1155	1099	1099	56	1150	1068	1155	1151	1130	156	1099	1157	1130	1130	1155	1128	1151	1166	1142	1146	1154	1069	1162	1164	1148	1097	1099	1132	1152	1099	1152	1069	1109	1117	1146	1128	1134	1146	1146	1097	1130	1070	1154	1140	1166	1099	1099	1152	1139	1156	1166	1158	1127	1142	1151	1154	1090	1144
1450644	1151	1157	1153	1155	1146	1126	1155	1136	1119	1138	1143	1137	1111	1106	1158	1147	1136	1135	1116	1136	1125	1135	1141	1155	1143	1160	1126	1145	1128	1126	1140	1145	1106	1130	1138	21	1141	1155	1149	1145	1122	1143	1128	1151	1133	1122	18	1157	1140	19	1130	1144	1139	1146	1141	1103	1130	1152	1154	1138	1157	1127	1127	1132	1146	1101	1141	1132	1138	1132	1143	1139	1127	1157	1155	1153	1138	1146	1143	1141	1156	1147	1147	1147	1147	26	1126	1103	1121	1133	1150	1156	1127	1144	1153	1138	1111	1133	1126	1126	1102	1122	1156	1146	1141	1145	1149	1121	1100	1156	1141	1158	1141	1157	1136	1135	1146	1103	1150	1157	1156	1104	1146	1156	1142	1145	1155	1147	1156	1120	1158	1102	1127	1133	26	710	1133	1141	1136	1111	1121	1156	1134	1150	1127	1150	1149	1143	1157	1122	1137	1149	1129	1147	1136	1147	1147	1139	1152	1126	1104	1153	1145	1126	1131	1128	1137	1142	1146	24	1145	1156	1132	1113	1113	1139	1148	1111	1125	1136	1133	1141	1147	1147	1111	1158	1139	1134	1148	1132	1154	21	1145	1140	1160	1137	1132	1127	1146	1154	1145	1148	1133	1143	1150	1099	1128	1138	1145	1149	1121	1145	1133	1139	1099	1157	1132	27	1139	1130	1111	1136	1156	1158	1132	1131	1104	1133	1131	1145	1139	277	1157	1141	1133	1132	1157	1139	1159	1103	1148	1131	1145	1133	1158	1146	1139	1132	1132	1157	1157	1133	1156	1157	1131	1133	18	1156	1099	1155	1140	1131	973	1105	1158	1105	1157	1149	1143	1140	1151	1132	3	1145	1130	1157	1146	1139	1123	1155	1141	1161	1152	1132	1157	1143	1139	1157	1146	1133	1105	1131	1152	1146	1132	1130	1133	1158	1156	1133	1134	1157	1122	1158	1127	1156	1154	1155	1133	1132	1157	1158	1137	1135	1151	1131	1132	1154	1137	1134	1146	1131	1156	1138	1133	1154	1157	1127	1157	1149	1102	1150	1121	1141	1133	1137	1104	1128	1138	1126	1126	1133	1132	1162	1146	1127	1130	1145	1133	778	1132	1104	1150	1099	1105	1121	1139	1139	1133	1143	1112	1147	28	1133	1126	1137	1156	1137	1133	1142	1122	1141	1157	1146	1121	27	1104	1103	1131	1148	1132	1145	41	1099	1147	1156	1102	1160	1147	1155	1139	1130	1141	1132	1132	1138	1135	1156	1146	1131	1161	1145	1156	1146	1112	1132	1137	1139	1140	1132	1140	1132	1133	1157	1151	1146	1133	1133	1104	1153	1128	1151	1158	1148	1146	1140	1139	19	1099	1132	1122	1131	1132	1138	1159	1155	1132	1121	1137	1121	1131	1147	1099	1150	1154	1132	1146	1147	1142	1139	1135	1130	1151	881	1131	1152	1157	1126	1154	1128	25	1139	1133	1140	1136	1137	1157	1161	1135	1151	1131	1135	1151	1132	1145	1130	1155	27	1142	1131	1156	1156	1139	1139	1154	1132	1156	1139	1139	1132	1142	1141	1121	1146	1143	1127	1156	1157	1139	1141	1133	1133	1133	1099	1146	1099	1156	1145	1139	1156	1157	1127	1152	1152	1153	1126	1103	1156	1099	1127	1149	1149	1124	1102	1139	1154	1151	1153	1133	1138	1143	1147	1146	1131	1156	1132	1148	1099	1157	1136	1132	1150	1141	1157	1125	1100	1139	1153	1137	1128	1155	1121	1126	1152	1135	1099	1099	1133	1146	1133	1157	1139	1157	1139	1133	1130	1149	1159	1133	1099	1120	1151	1131	1127	1133	1130	1128	1127	1159	1134	1132	1128	1139	1122	1128	1137	1121	1153	1135	1131	1142	1133	1133	1133	1137	1133	1139	1141	1142	1157	1157	1122	1145	1139	1156	1138	1130	1125	1142	1146	1157	1147	1144	1145	1139	1147	1157	1142	1133	1154	1100	1133	6	1146	1152	1144	1140	1160	1161	1101	1138	1127	1133	1133	1133	1133	1156	1132	1126	1098	1098	1133	1133	1145	1133	1141	1131	1149	1149	1133	1150	1125	1127	1126	1127	1150	1133	1121	1136	1099	1157	1127	1146	24	1139	1139	1130	1131	1145	1134	1137	1137	1148	1133	1132	1137	1140	1157	1134	1147	1145	1103	1142	1126	29	1149	1156	1099	1103	1161	1150	1140	1157	1145	1141	1152	1056	1099	1137	881	1157	1133	1146	1150	1121	1138	1147	1132	1146	1154	1103	1157	1099	1127	1142	1139	1139	1162	1157	1153	1133	1156	1133	1133	1161	1161	1134	1133	1157	1099	1112	1133	1121	1152	1157	1154	1127	1143	1133	1149	1153	1150	1133	1155	1131	1133	1146	1134	1141	1162	1133	24	1152	1105	1153	1134	1139	1111	1145	1155	1145	1158	1133	1146	1139	1132	1130	1111	1133	1103	1157	1157	1122	1127	1121	1158	1158	1145	1157	1132	1131	1134	1158	1132	1144	1127	1128	1128	1131	1145	1158	1128	1146	1122	1149	1153	1138	1157	1133	1153	1131	1109	1109	1151	1104	1127	1156	1157	1140	565	1157	1134	1149	1109	1138	1156	1104	1161	1156	1150	1142	1161	1133	1145	1139	1133	1138	1122	1128	1128	1133	1105	1133	1138	1131	1156	1158	1147	1127	1136	1131	1128	1149	1131	1132	1128	1111	1149	1127	1132	1133	1156	1139	1133	1158	1155	1140	1133	1157	1140	1145	1105	1138	1112	1151	1150	1133	1133	1113	1131	1103	1130	1134	1134	1161	1142	1102	1141	1098	1134	1121	1127	1157	1133	1160	1151	1131	1144	1147	1147	1122	1131	525	1104	1104	1141	1141	1133	1127	1125	1126	1131	1105	1122	1139	1131	1132	1133	1105	1105	1153	1137	1144	1133	1132	1144	1147	1127	1133	1149	1104	1104	1142	1099	1104	549	1146	1139	1162	1133	1140	1146	1158	1133	1122	1145	1139	1141	1145	1159	1104	1108	1104	1122	1156	1122	1160	1144	1156	1139	1147	1150	1133	1161	1152	1137	1150	1132	1134	1127	1139	1098	1142	1158	1150	1133	1128	1146	1133	1127	1132	1133	1133	1145	1128	1105	1133	1127	1154	1132	1133	1137	1157	1133	1104	1142	1128	1133	1143	1135	1141	22	1132	1145	1122	1146	1144	1141	1131	1132	1134	1135	1142	1141	1140	1133	1109	1132	1143	1136	1143	1141	1129	1132	1104	1108	1128	1128	1155	1146	1144	1157	1132	1141	1133	1133	1159	1140	1102	1133	1151	1127	1126	1127	1141	1157	1127	1127	1127	1103	1128	1147	1103	1147	1144	1121	1133	1139	1140	1140	1138	1129	1132	1148	1147	1105	1133	1141	1140	1161	1157	1145	1156	1159	1130	1111	1156	1131	1146	24	1103	1139	1142	1139	1103	1105	1133	1137	1145	1145	1143	1111	1128	1141	1133	1152	1127	1147	1140	1148	1148	1153	0	1161	1111	1104	1139	1132	1142	1141	1156	1159	1142	1138	1132	1133	1137	1149	1103	1127	26	1145	1158	1099	1161	1132	1133	1157	1130	1122	1133	1157	1146	1156	1131	1161	1160	1162	1148	1153	1158	1146	1133	1133	1157	1143	1134	1152	1132	1142	1134	1133	1146	1145	1133	1146	1146	1149	1099	1139	1129	1141	1131	1150	1150	1133	1133	1145	1156	1134	1126	1146	1139	1143	1137	1150	1132	1122	1102	1133	1139	1148	1149	1145	1149	1149	1132	1154	1157	1139	1139	1122	1138	1103	1161	1156	1141	1157	1133	1146	29	877	1105	1131	1133	1140	1149	1130	1157	1137	1146	1139	1156	1108	541	1133	6	1157	884	1154	1157	1160	1103	1145	1146	1161	1131	1153	1133	1141	1145	17	1157	1098	1135	1145	1101	1134	1141	1141	1148	1161	1127	1140	1153	1150	1157	1139	1103	1160	1135	1141	1130	1133	1127	1150	1140	1141	1134	1133	1122	1145	1135	1133	1141	1145	1133	1144	1101	1141	1134	1154	1141	1146	1147	1103	1141	1129	1142	1132	1103	1105	1139	1132	1099	1112	1099	1134	1132	1132	18	1128	1156	1132	1147	1146	1069	1133	1131	1122	1150	1140	1139	1150	1102	1135	1141	1134	1159	1161	4	1104	1141	1146	1131	1130	1139	1134	1146	1132	1151	1131	1139	1134	1138	1127	1132	1150	1140	1132	1137	1131	1121	1145	1134	1131	1131	1139	1142	1132	1133	1103	1130	1141	1131	1157	1133	1150	1133	1125	1134	1145	1139	1136	1130	1111	1103	1163	1099	1161	1129	1144	1128	1133	1133	1141	1141	1133	1159	1133	25	1099	1149	1145	1150	1145	1132	1144	1131	1139	1148	1153	1138	1150	1133	1133	1140	1122	1149	20	1133	1161	1133	1133	1104	1158	1130	1133	1147	1140	1155	1132	1132	1133	1132	1127	1133	1140	1131	1099	1157	22	1131	1111	1133	26	1133	1139	1150	1141	1139	1139	1135	1132	1154	1134	1145	1139	1145	1126	1157	1159	1143	1152	1132	1144	1133	1132	1146	1132	1134	1134	1141	1139	1132	1161	1140	1156	1133	1157	1144	1139	1135	1155	1156	1147	1136	1157	1133	1133	1103	1121	1156	1102	1133	1152	1146	1104	1132	1152	1149	1137	1133	1121	1127	1127	1127	1132	1140	1033	1158	1132	1133	1133	1139	1139	1133	1133	1133	1137	1159	1104	1146	1135	1133	1121	1160	1134	1140	1130	1131	1150	1161	1131	1132	1146	1122	1131	1135	1144	1132	1140	1147	1139	1148	1132	1129	1146	1151	1137	1141	1133	1130	1150	1157	1132	1157	1123	1157	31	1139	1133	1148	1125	1146	1131	1131	1130	1106	1147	1132	1139	1147	1128	1156	1143	1158	1131	1147	1161	1140	1141	1138	1156	1150	1146	1157	1156	1133	1099	1133	209	1146	1146	1138	1134	1133	1141	1135	1141	1066	1134	1132	1140	1131	1133	1158	1140	1139	1150	1140	1141	1157	1152	1132	1133	1126	1147	1134	1136	1138	1160	1145	1139	1161	1147	1134	1157	1144	1133	1133	1141	1133	1145	1157	1122	1139	1147	1113	1155	1102	1133	1146	1133	1154	1133	1134	1134	1132	1145	1128	1136	1152	1104	1128	1139	1137	1149	1104	1143	1140	1133	1104	1149	1133	1146	1146	1147	1126	1133	1139	1149	31	1141	1131	1139	1130	1147	1141	1103	1133	1133	1132	1141	1123	1141	1102	1137	1142	1139	1103	1136	1099	1161	1161	1163	1161	1139	1133	1141	1131	1158	1135	1145	1158	1158	1150	1141	1138	1133	1127	1132	1144	1135	1141	1139	1111	1130	1140	1154	1146	1150	1128	1137	1136	1131	1132	1140	1143	1141	1141	1103	1137	1131	1133	1133	1128	1137	1128	1132	1133	1133	1139	1139	1150	1133	1134	1140	1147	1161	1122	1131	1141	1145	1108	1147	895	1134	1144	1139	1145	1151	1141	1145	1103	1145	1074	1157	1138	1105	1141	1137	1161	1149	1149	1146	1137	1133	1127	1141	1103	1135	1134	1133	1161	1158	1156	1139	1128	1103	1141	19	1141	1133	1130	1156	1156	1130	1140	1122	1149	1137	1133	1134	1132	1141	1161	1157	1160	1133	1132	1161	1161	1131	1132	1147	1108	1108	1108	1126	883	1103	1128	1143	1128	1099	1154	0	1142	1138	1103	1104	1099	1158	1133	1134	1133	1133	1131	1139	1103	1149	1141	1146	1139	1137	1129	1137	1140	1131	1103	1139	1158	1131	1156	1139	1138	1161	1150	1134	1144	1132	1133	1133	1131	1103	1139	1150	1161	1132	1157	1145	1130	1158	1142	1150	1102	1130	1132	1139	8	1132	1131	1133	1138	1133	1156	1133	1146	1126	1139	1133	1153	1105	1142	1133	1111	1155	1153	1161	1131	1131	1131	1122	1130	1130	1151	1127	1127	1147	1127	1128	1139	1133	1141	1156	1139	1133	1133	1131	1131	824	1099	1126	1133	1122	1158	1156	1123	1132	1144	1133	1160	1154	1103	1135	1138	781	1155	1121	1157	1126	1146	1142	1137	1155	1131	1131	1122	1147	1140	1142	1099	1139	1132	1140	1131	1157	1138	28	1159	1137	1150	1141	1128	1149	1138	1145	1139	1145	18	1152	1111	1130	1099	1139	1133	1085	1139	1142	1147	1138	1105	1133	1141	1141	1156	1156	1157	1154	1138	1099	1133	1138	1133	1140	1122	1153	1156	1142	1133	1104	1157	1137	1151	1134	1106	1141	1146	1133	1114	1158	1132	1145	1131	578	1053	1138	1113	1102	1139	1104	1104	1133	1153	1106	28	27	1161	1131	1132	1135	1155	1137	1138	1141	1133	1146	24	1133	1141	1128	1137	1133	1159	1150	1150	1127	1150	1144	1133	1150	1141	1129	1147	1133	1140	1144	1133	1133	1139	1157	1136	1139	1147	1147	1128	31	23	1127	1138	1146	1132	1132	1161	1133	1145	1111	1147	1105	1122	1139	1156	1131	1125	1122	1139	1141	1132	18	1140	1133	1141	1157	1142	1130	1136	1156	1139	1133	1154	1141	1139	1131	1122	1103	1103	1122	1158	1150	1141	1149	1146	1133	26	1146	1146	1146	1141	1132	1133	1133	1132	1142	1134	801	1111	1126	1156	1161	1161	1161	1161	1133	28	1140	1132	1123	1127	1156	1133	1150	1139	1141	1127	1127	1103	1133	1122	1139	1103	1153	1149	1131	1133	1132	1146	1161	1128	1126	1120	1134	1139	1098	1122	1128	1133	1133	1133	1158	1133	1104	1126	1140	1122	1160	1099	1129	1149	1161	1161	1132	1137	1161	1154	1133	1126	1140	28	1121	1120	1131	1154	1131	1131	1132	1141	1141	1157	1149	1158	1105	1132	1140	1137	1121	1152	1148	1146	1104	1131	1130	1133	1150	1132	1136	1159	1132	1147	1100	1131	1133	1158	1141	1132	1130	28	1152	880	1133	1161	1128	1134	1130	1150	1101	1150	1100	1148	1150	1160	1127	1137	1137	1147	1135	1140	1122	1158	1126	1135	1106	1147	1139	1147	1141	1133	1129	1160	1146	1130	1134	1150	1136	1145	1133	1133	1132	1146	874	1137	1146	1161	1161	1142	1143	1161	1150	1133	1106	1139	17	1110	1121	1150	1087	1139	1133	1140	1138	1139	1140	1127	1141	1141	1122	1156	31	1122	1150	1131	1146	1098	1139	1153	1140	1109	1126	1157	1139	21	1128	1154	1133	1100	1132	1161	1164	1160	1134	1161	1132	1161	1146	1103	1149	1141	1161	1126	1133	1156	1152	1147	1141	1141	1133	1106	1104	1102	1131	1104	1128	1132	1156	1145	1133	1158	1147	1149	1137	1156	1135	1132	1103	1112	1133	1139	1141	1139	1139	1133	1133	1137	1110	1103	1141	1131	1161	1161	884	1152	1102	1145	1127	1131	1123	1141	1134	1131	1132	1161	1161	1151	1127	1134	1136	1132	1139	1139	1132	1142	1134	1134	1159	1134	1122	1136	1136	1146	1158	1105	1103	1122	1150	1098	1138	1160	1161	884	1103	1158	1146	1161	1133	1127	1131	1098	1142	1139	1153	1141	1156	14	1150	1122	1103	1155	1150	1127	1133	1058	1099	1141	1146	1132	1140	1133	1130	1150	1130	1133	21	1147	1133	1128	1133	1141	1136	1136	1133	1141	1139	1122	1099	1102	1157	1142	1158	1133	1099	1133	1132	1132	1138	1137	1138	1141	1122	1127	1137	1138	1142	1149	1101	1161	1161	1139	1132	1133	1145	28	1133	1145	1103	1141	1134	1135	884	1157	16	1161	1161	1155	1141	1141	1140	1103	1136	1161	1150	1103	1132	1139	1122	1112	1143	1099	1151	1154	1144	1138	1145	1131	1139	1135	1146	1138	1140	1138	1131	1105	1104	1103	1132	1150	1139	1139	1139	1147	1099	1138	1130	1140	18	1099	1132	1137	1136	1156	1141	1025	1133	878	1128	1145	1103	1162	1102	1131	28	1155	1128	1130	1145	1134	1144	1151	1154	1138	1140	883	1142	1133	1132	1136	1147	1139	1133	1161	1098	1137	1148	1137	1156	1128	1148	1150	1135	1099	1149	1139	1161	1149	1150	1131	1128	1130	1145	1134	1133	1128	1146	1161	1161	1098	1128	1157	1157	1133	1139	1139	1103	1140	1131	1157	1134	1140	1140	1099	1128	1147	1135	1142	1135	1144	1135	1139	1131	1141	1139	1137	1151	1131	1139	1139	1121	1137	1138	1128	1129	1141	1132	1136	1138	1147	1141	1147	1156	1103	1161	884	1131	1103	1132	1112	1136	1140	1147	1141	1147	1128	1161	1133	1147	1134	1102	1141	1137	1146	1131	1128	1141	1139	1160	1133	24	1137	1131	1161	1161	1160	1161	1161	1102	1131	1141	1133	1137	1133	1148	1138	1132	1127	1130	1133	1103	1126	1139	1106	1137	1101	1133	1159	1140	1157	1144	1142	1093	1144	1158	1146	1144	883	1146	1136	1133	1104	1138	1106	1113	1161	1142	1143	1139	1161	1104	1138	1157	1098	1151	1099	1130	1132	1140	1123	1134	1102	1150	1122	1133	1104	1131	1128	1155	1139	1137	1128	1158	1129	1129	1144	1152	1135	1122	1121	1156	1132	1121	1135	1133	1135	1129	1150	1139	1126	1111	1103	1139	1138	1128	1100	1104	1149	1135	1162	1103	1131	1139	1139	878	1138	1139	1122	1150	1104	1140	1132	1132	1141	1139	1146	1128	27	1099	1137	1099	30	1154	1136	1139	1100	1133	1098	1096	1137	1133	1136	1135	1153	1153	1136	1123	1132	1136	1136	1146	1131	1131	1147	1103	1133	1146	1139	1150	1157	1161	1138	1099	1139	1122	1136	1161	1156	1134	1152	1103	1103	1133	1131	1132	1147	1133	1146	1138	1138	1146	1141	1126	1156	1138	1133	1132	1149	1142	1147	1141	1099	1103	1137	1122	1152	1145	1145	1125	1121	1133	1146	1136	1145	1141	1128	1152	1126	1137	1138	1144	1130	1128	1100	31	1121	1133	1147	1110	1152	1138	1152	1136	1138	1131	1134	1153	1150	1138	1103	1139	1132	17	1135	1132	1145	1145	1133	1142	1157	1127	1139	1149	1127	1121	1152	1134	1102	1161	1161	1137	1134	1161	1161	1156	1137	1135	1145	1146	1133	1141	1102	1102	1135	1139	1137	1147	1134	1127	1131	1135	1104	1126	1145	1127	1102	1161	1138	1127	1145	1145	1159	1098	1133	1139	1139	1128	1127	1133	1147	1135	1103	1149	1134	1145	1147	1145	1128	1149	1145	1148	1145	1140	1139	1136	1103	1154	1102	1149	1157	1145	1161	1140	1161	1150	1146	1133	1122	1133	1104	1131	1146	1139	1135	1141	1140	1156	1161	1130	1123	1139	1104	1101	1102	1102	1133	1132	1149	1138	1104	1139	1132	1111	1152	1103	20	1140	1105	1136	1157	1142	1140	1113	1153	1128	1099	1156	1147	1129	1150	1147	1140	1139	1145	1145	1145	1162	1157	1139	1067	1147	1140	1134	1148	1143	1139	1157	1138	1102	1104	1139	1139	1139	1146	1139	1150	1161	1145	1161	1099	1140	1141	1105	1148	1102	1133	1136	1103	1134	1150	1134	1145	1138	1129	25	1139	1139	1146	1121	1139	1133	1121	1103	1123	1128	1146	1105	1121	1146	1121	1139	1138	1146	1128	1146	1146	1139	1127	1127	1126	1127	1147	1103	1138	1146	1145	1157	1123	1141	1139	1125	1141	1101	1139	1139	1137	1137	1152	538	1122	1104	1161	1161	1158	1141	1146	1141	1139	1131	1138	1160	1132	1139	1147	1131	1122	1123	1136	1129	1130	1157	1141	1141	1162	1146	1126	1121	27	1133	1122	1149	1146	1154	1159	1147	1138	1162	1137	1099	1141	1095	1156	1136	1137	1137	1157	1160	1147	1138	1152	1120	1132	1098	1145	1138	1139	1135	1102	1137	1132	1145	1122	1139	1139	1122	1149	1152	1102	1102	1141	1131	1141	1127	1141	1154	1136	20	1121	1141	1145	1147	1139	1141	1140	1146	1132	1156	1135	1135	1104	1127	1135	1107	1122	1140	1133	1133	1121	1146	1104	1146	1137	1122	1140	1147	1137	1103	1131	1141	1145	1138	1128	1121	1125	1146	1140	30	1138	1128	1145	1145	1147	1127	1136	28	29	1099	1102	1155	1146	1155	1131	1150	1123	1133	1134	1133	1139	1139	1133	1133	1159	1162	1132	1158	1138	1147	1136	1143	1127	1159	1146	1127	1146	1133	1146	1147	1154	1147	1137	1137	1104	1103	1139	1152	1127	1140	1099	1099	1100	1139	1158	1139	1126	1111	1161	1145	1139	1132	1099	1099	1142	1126	1128	1147	1099	1099	1139	27	1139	1122	1104	1099	1099	1144	1137	1155	1142	1139	21	1131	1133	1104	1155	1146	1139	1133	1131	27	1144	1143	1141	1135	1139	32	1155	1135	1151	1122	1102	1146	1136	1150	1139	1160	24	1141	1128	1137	1142	1154	1099	1139	1139	1137	1146	1137	1139	1157	1154	1139	28	1157	1157	1141	1104	1156	1150	1146	1146	1147	1147	1139	1128	1140	1152	1136	23	1139	1122	1146	1139	1139	1139	1132	1147	1137	1146	1103	1122	1147	1147	1099	1138	1141	1130	1130	1145	1131	1135	1132	1146	1133	1137	1122	1128	1139	1109	1161	1141	1161	1159	1145	1138	1140	1104	1138	1141	1136	1136	1147	1132	1148	1132	1099	1139	1126	1121	1156	1157	1100	21	1147	1112	1157	1128	780	1147	1145	1138	1140	1152	1152	1121	1148	1137	1134	1113	1146	1139	1161	1145	1128	1107	1146	24	1138	1141	1140	1141	1133	1128	1144	1151	1145	1146	1146	1121	1138	1123	1139	1156	1132	1126	1157	1146	1127	1127	1127	1139	1125	1156	1098	1098	1141	18	1146	1146	1156	1141	1141	1137	1128	1149	1146	1136	1122	1129	1143	1147	1103	1140	1103	1147	1138	1135	1146	1122	1099	1144	1155	1105	1136	1146	1127	1114	1148	1157	1149	1154	1144	1145	1111	1106	1153	1124	1142	1103	1128	1146	1128	1158	1139	1152	1139	1099	1132	1150	1145	1146	27	1131	1135	1114	1147	1140	1148	1131	34	1146	1150	1131	1146	1146	1121	1099	1099	1102	1104	1141	1102	1145	1121	1149	1148	1103	1147	1145	1157	1103	1104	1128	1150	1133	1135	1146	1136	1135	1135	1066	1160	1139	1131	1099	1133	1136	1149	1103	1107	1143	1137	1139	1157	1146	1141	1133	1140	1135	1141	1136	1136	1139	1142	1148	1146	1146	1147	1147	1103	1125	1142	1145	1149	1140	1104	1144	1139	1152	1154	1150	1127	1134	1132	1139	1159	1133	1103	1138	1139	1145	1150	1139	1139	1139	1128	1137	1135	1103	1141	1139	12	1131	1161	1103	1126	1121	1139	1153	1139	1121	1111	1120	1128	23	1099	1131	1101	1141	1146	1127	1131	1127	1121	1139	1131	1131	1143	1128	1133	1131	1111	1121	1153	1147	1161	1147	1153	1135	1131	1161	1159	1141	1139	1146	1131	1131	1148	1146	1149	1146	1129	1161	1160	1161	1161	1146	1145	1127	1139	1159	1140	1139	1153	1132	1122	1139	1099	1145	1139	1104	1148	1139	1104	1129	1141	1149	1143	1133	1160	1131	1127	1152	1147	1138	1146	1135	1121	883	1113	1159	1160	1159	1149	1141	1146	1161	1108	1159	1139	1139	1139	1099	1130	1145	1146	1146	1137	1137	1119	1154	1132	1156	1141	1139	1146	1135	1146	1133	1098	1132	1104	1137	1099	1160	1134	1149	636	1148	1128	1145	1146	1130	1128	1152	1146	1141	1128	1121	1145	1104	1104	1122	1123	1146	1141	1123	1130	1139	1139	1128	1128	1123	1122	1128	1133	1146	1127	1146	1143	1140	1122	1139	1139	1154	1133	1159	24	1149	1129	1104	1148	1147	23	1141	1139	1156	1133	1137	1134	1102	1139	1152	1104	1127	1158	1139	1128	1150	1133	1139	1139	1136	1143	1147	1111	1099	1099	1146	1146	1104	23	1150	1148	1146	1159	1147	1128	1150	1130	1155	1139	1143	1138	1139	1139	1106	1135	1133	1150	1133	1152	1147	1126	1132	1151	1146	1147	1122	1154	1149	1138	1131	1145	23	1150	1122	1153	1139	1101	1098	1145	1133	1121	1147	1150	1159	1105	1123	1099	1153	1113	1155	1128	1139	1139	1139	1143	1142	1149	1152	1160	1139	1139	1128	1149	1137	1127	1140	1160	1127	1147	1139	1157	1140	1141	1139	1147	1104	1126	1104	1138	1147	1147	1102	1136	1121	1146	1139	1139	1099	1146	1137	1156	1139	1153	1139	1154	1137	1130	1145	1099	1102	1140	1151	1133	1141	1099	1101	1126	1104	884	1124	1099	1136	1161	1141	1128	22	1121	1161	1100	1131	1135	1139	1122	1137	1139	1139	1128	1137	1139	1139	1141	1139	1126	1140	1141	1104	1144	1133	1139	1143	1142	1100	1145	1122	1138	1147	1148	1140	1146	1128	1148	1128	1052	1129	1128	1147	1128	1099	1140	1127	1153	1153	1135	1139	1141	1147	1128	1136	1159	1147	1121	1159	1131	1146	1103	1133	1152	1099	1129	1098	1150	1105	1147	1128	1136	1131	1134	1139	1129	1156	1142	1159	1135	1135	1137	1137	1136	1131	1131	1141	1131	1138	1128	1139	1144	1139	1159	1158	1160	1139	1145	1135	1146	1133	1161	1139	1099	1139	1141	1139	1158	1138	1140	1139	1157	1140	1134	1149	1152	1138	1140	1159	1143	1128	1133	1131	1139	1139	1131	1098	1145	1139	1161	1149	1133	1146	1142	1157	1145	1161	1142	1139	1147	1099	1130	1137	1162	1139	1138	1130	1139	1135	1146	1139	1128	1131	1146	1104	1161	1141	1149	1138	1151	1147	1150	1140	1139	1131	1153	1139	1136	1102	1130	1157	1099	1139	1136	1151	1106	1137	31	1130	1139	1122	1138	1122	1161	1052	1138	1103	1139	1152	1130	1145	1147	1138	1148	1148	1152	1146	1122	1151	1142	1150	1157	1146	1147	1139	1152	1126	1147	1146	1141	1121	877	1103	1098	1135	1098	1150	1139	1135	1136	1146	1127	1148	1156	1139	1138	1154	1141	1148	1139	1130	1138	1132	1144	1147	1154	1132	1147	1161	1132	1149	1161	1122	1098	1147	1147	1149	1125	1146	1137	22	1144	1131	1143	1139	1137	1099	1146	1134	1155	27	1102	1135	1127	1104	1130	1129	1146	1122	1148	1139	1149	1138	1150	1139	1122	1139	1159	1143	1142	1159	1140	1145	1139	1147	1111	1147	1141	1126	1152	1147	1141	1145	1121	1126	1138	1140	1145	1144	1127	1104	1124	1146	1127	1149	1150	1141	1103	1141	1121	1130	1150	1145	1140	1122	22	1143	1128	1145	1134	1139	1150	1137	1135	1130	1153	4	1155	1130	1147	1136	1148	1139	1127	1139	1139	1104	1151	1146	1147	1104	1147	1122	1146	1149	1149	1139	1099	1134	27	1154	1146	1134	1146	1147	1139	1111	1111	1146	1139	1152	1135	1139	1111	1096	1148	23	1149	1151	1103	1149	1104	963	1148	1145	1156	1141	1134	1115	1139	1154	1150	1131	1128	1139	1138	1127	1139	1139	1130	1141	26	1150	1152	1157	1153	1138	1141	1099	1143	1133	1145	1135	1139	1147	1098	1098	1147	1147	1142	1137	1146	1146	1142	1160	1098	1139	1147	1138	1150	1140	1146	1128	1099	1139	1146	1129	1142	1151	1139	1123	1133	1136	1123	1122	1104	1129	1143	1102	1139	1147	1142	1147	1145	1134	1098	1150	1104	1128	1140	1147	1153	1123	1159	1159	1133	1128	1102	1139	1143	1137	1121	1147	1148	1147	22	1141	1127	1144	1113	1140	1147	1145	1123	1137	1103	26	24	1096	1103	1145	1137	1141	1151	1141	1139	1136	1139	1147	1154	1099	24	1102	1153	1137	1146	1140	1145	1103	1103	1153	1102	1133	1146	1139	1104	1146	1111	1135	1103	1128	1146	1146	31	1158	1102	1106	1132	1120	1137	1151	1139	1135	1149	1146	1104	1146	1104	1144	1104	1147	1147	1139	1152	1145	1139	1145	1103	1141	1140	1156	1143	1161	1139	1149	1131	1133	1140	1140	1139	1111	1129	1150	1139	1142	1121	1157	1161	1137	1157	1139	1148	1137	1139	1139	1149	1146	1147	1146	1142	1103	1148	1139	1139	1139	1120	1139	1138	1139	1136	1139	1151	1140	1103	1144	1128	1149	1152	1156	1139	1120	1147	1159	1159	1104	1156	1138	1140	1149	1133	1127	1132	1149	1142	1138	1138	1138	1139	1161	1139	1105	1136	1139	1136	1147	1152	24	1129	1140	1126	1125	1102	1103	1158	1135	1158	1136	1121	1153	1139	1145	1141	1135	1140	1133	1139	1103	1133	1139	1134	1104	1141	1145	1147	1137	1130	1147	1141	1141	1141	1137	1141	1141	1141	1141	1141	1146	1122	1136	1141	1138	1148	1141	1151	1143	1147	1122	1147	1147	1161	1150	1145	1139	1150	1142	1161	1137	1104	1133	1147	1139	1139	978	1128	1140	1141	1130	1139	1121	1099	1138	1133	1147	1139	1111	1142	1139	1099	1100	1121	1122	1160	1098	1147	1141	1141	1141	1136	1141	1141	1141	1141	1141	1146	1122	1135	1141	1138	1148	1149	1150	1139	1141	1129	1146	1143	1150	1138	1143	1154	1159	1099	1099	1128	1154	1128	24	1156	1149	1136	1146	1156	1133	1157	1109	1136	1150	1111	1128	1122	1138	1121	1159	1139	1127	1149	1101	1141	1141	1140	1146	1149	1137	1161	1159	1161	1161	1148	1137	1131	1139	1159	1141	1146	1155	1103	1135	1100	1156	1138	1141	1139	1139	1129	1105	1139	1124	1146	1134	1126	1126	1126	1126	1098	1134	1141	1133	1131	1120	1103	1122	1157	1105	1141	1160	1125	1141	1161	1138	1140	1155	1133	1147	1149	1157	1146	1141	1154	1146	1139	1149	1161	1145	1126	1140	1154	1144	1154	1138	1139	1131	1139	1147	1127	1103	1138	1147	1140	1107	1137	1144	1122	1139	1133	1121	1141	1140	1099	24	29	1150	1150	1157	1122	1150	1141	1110	1099	1139	1122	1098	1102	1131	1150	1150	1147	984	1151	1147	1139	1138	1143	1141	1141	7	1149	1133	1136	1155	1136	1128	1145	4	1143	1150	1161	1121	20	1146	1137	1149	1162	1128	1139	1139	1146	1145	1140	1139	1139	1139	1132	1161	1131	1121	1137	1121	1161	1099	1139	1103	1139	1147	1148	1155	1139	1146	807	1141	1116	1139	1143	1141	1128	983	1103	1138	1139	597	1138	1125	1098	1150	1127	1059	1145	1161	1122	1137	1121	1122	1147	1147	1154	1137	1139	1131	1140	1139	1130	1103	1144	1103	1138	1139	1137	1161	1145	1146	1139	1139	1154	1136	1127	1145	1138	1105	166	1139	1159	1105	1105	1146	1102	1137	1141	1140	1147	1153	1128	1142	1137	1129	1133	1139	1156	1148	1139	1149	1129	1098	1134	1147	1102	1143	1141	1141	1138	1106	1127	1146	1139	1141	1139	1139	1138	1145	1138	1141	1145	1143	886	1150	1146	1121	1137
1450645	1129	1132	1158	1048	997	1157	1132	1125	1149	993	1134	1114	1115	1153	1134	1138	1170	1124	1146	1126	1149	1142	1148	1160	1152	52	1158	1155	1158	1156	1130	1155	1155	1147	1142	1164	1141	1132	1125	996	1127	1144	1158	1128	1168	1152	1163	1136	1141	1163	1137	1149	1141	1131	1144	1151	1146	1130	1131	1172	1132	1169	1169	1147	998	1150	1142	1148	1140	1149	1150	1140	1155	1134	1155	1161	1128	1147	1072	1142	1133	1138	1138	1138	1137	1164	1156	1153	1151	1149	1152	1134	1157	1155	1130	1142	1160	1149	1156	1156	1154	1127	1134	1156	1144	997	1154	1159	1149	1134	1142	1130	1144	1134	1175	1174	999	1152	1152	1134	1133	1153	1137	1133	1145	1157	1162	1151	1133	1158	1135	1152	1157	1149	1165	724	1149	1141	1141	1160	1159	1133	1173	1130	1157	1129	1121	1150	1135	1127	1142	1151	1159	1138	1144	1129	1153	1130	1160	1141	1153	1162	1176	1156	1147	1157	1142	1176	999	1164	1131	1133	1148	1159	1159	1130	1126	1161	1141	1141	1150	1142	1156	1156	1158	1134	1130	1149	1156	1148	1161	1162	1155	1133	977	1142	1148	1158	1154	1161	1147	1126	1149	1143	1152	1151	1159	1142	1135	1153	1159	1157	1148	1129	1150	1134	1149	1164	1130	1149	1159	1144	1134	1135	1148	1148	1154	1149	1146	1135	1177	273	1134	1176	1150	1149	1134	1129	1135	1154	1130	1148	1151	1149	1135	1152	1129	1149	1148	1134	1134	1149	1134	1131	1147	1149	1163	1133	1151	1156	1175	1147	1018	1153	1134	1153	1134	1131	1177	1143	1152	1149	1161	1139	1160	1134	998	1140	1153	1132	1132	4	1130	1149	1134	1150	1129	1134	998	1149	1153	1148	1161	998	1147	1169	1149	1135	1134	1149	1149	1134	1127	1135	1157	1137	1147	1133	1149	1148	1138	1135	1144	1136	1159	1148	1149	1147	1141	1149	1155	1170	1134	1141	1149	1158	1135	1157	1135	1153	1153	1131	1159	1176	1149	1141	1153	1169	1143	1156	1156	1149	1148	1152	998	1157	1160	997	1149	1148	1149	1153	1130	1150	1154	1159	1129	1129	1149	1177	1159	1138	1165	1149	1081	1142	1133	1142	1149	1143	1127	1176	1134	1151	1159	1164	1153	1153	1148	1136	1149	1150	1163	1149	1156	1133	1152	34	1137	1133	1141	1146	1176	1148	1148	1128	1132	1133	1157	1148	18	1156	1134	997	1164	1148	1142	1141	1175	1148	1175	1148	1149	1134	1153	998	1150	1150	1153	1130	1158	1153	1135	1154	998	1175	1174	1163	1149	1148	1127	1148	1148	1142	1137	1156	1148	1159	1141	1159	1118	1138	1150	494	1161	1148	998	1156	1143	1174	1141	1146	1153	881	1147	578	1134	1157	1155	1168	1164	1141	1149	1175	1142	1139	1135	4	1136	1159	1148	1136	1159	1149	1131	1160	1132	1151	1176	1170	1132	1134	1131	1140	1131	1148	1134	1130	1130	1149	1176	1176	1159	1152	1072	1159	1134	1134	1174	1143	1150	1149	1149	1150	998	1149	1133	1135	1130	1133	1134	1141	1160	1160	1130	1156	1154	1133	1150	1155	1132	1131	1142	1151	1129	1131	1153	1161	1112	1136	1072	1158	997	1148	1134	1174	1154	1149	1134	1150	1148	1152	1176	1135	1082	1150	1130	395	1144	1158	1132	1159	1157	1158	1142	1149	1149	1149	997	1150	1134	1129	1132	1129	1149	1130	1151	1137	1149	1151	1158	1153	1170	1157	1149	1132	1158	1157	1134	1149	1148	1160	1130	1127	1160	1067	1159	1156	1141	1170	1176	1149	1149	1149	1142	1148	1131	1176	1144	1134	1134	1127	1131	1141	1134	1143	1147	1165	1143	998	1134	1126	1147	1135	1174	1138	1134	1150	1148	1155	1150	1149	1162	997	1153	1139	1131	1	6	1152	1128	1157	1149	1149	1149	1149	1134	1148	1157	1149	1150	1134	1149	1131	1149	1176	1170	1131	1131	1150	1131	1155	1157	1156	1157	1131	1149	1159	1126	1151	1134	1157	1155	1163	1129	1130	1161	1148	1150	1140	1142	1141	1152	1149	1170	1142	1175	1134	1149	998	1157	1154	1176	1156	1163	1130	1133	1150	1153	2	1151	1175	1133	1149	1176	1161	1088	1150	1142	1145	1134	1150	1151	1152	1159	1174	1156	1148	998	1161	1153	1134	1150	1158	1176	1130	1141	1152	1134	1130	1173	1134	1150	1149	0	5	1149	1149	1134	1150	1159	1149	1160	1153	1136	1132	1158	1154	1149	1151	1161	1152	1150	1133	1148	1149	998	1150	1176	554	1149	1163	1160	1155	1153	1149	1129	1159	1126	1132	1131	1135	1149	998	1141	1148	1147	1164	1149	1153	1135	1134	1127	1158	1159	1134	1134	1131	1134	1148	1133	1150	1134	1149	1155	1159	1158	1158	1148	1156	42	1168	998	1127	1130	1131	1144	1134	1142	1154	1170	1156	1156	1150	1153	1157	1132	1134	1148	596	1134	1140	1130	1159	1141	1134	1153	14	1134	1152	1142	1	1149	1155	1130	1149	1144	1127	1160	1160	1149	1152	1149	1132	1147	1133	1135	1138	1157	1144	1148	1160	1131	1148	1149	1158	1158	1130	1157	1148	1149	1134	1178	1149	1137	1147	1142	1149	1135	1175	1148	1153	1144	1161	1152	1152	1149	1149	1161	1148	1155	1160	1163	1149	3	1176	1152	1176	1148	1139	1159	1155	1134	1149	52	1152	1148	1145	1138	1137	1139	1170	558	1153	1153	1176	1176	1149	1157	1155	1156	1147	1153	1152	1143	1170	1170	1149	1155	1153	1155	1142	989	1149	1148	1152	1138	1169	1149	1130	1153	1153	1145	1150	1153	1153	999	1130	2	1149	1175	1146	1133	1149	1127	1156	1130	1176	1150	1053	1153	1158	1153	1127	1133	1127	1	1146	1133	1130	1154	1151	1149	2	1160	1142	1151	1149	1149	1158	1141	1149	1176	1138	1151	1149	1159	998	1148	1158	1149	1173	1149	1155	1158	1154	1149	1159	1161	1148	1149	1144	1134	1149	1154	1176	1158	1149	1150	1141	1176	1162	1149	1157	1127	997	1156	1176	1148	1148	1149	1141	1134	1176	1143	1150	1159	1148	1072	1142	1158	1176	1169	1148	1152	1158	1158	1158	1155	1151	1152	1132	1148	1176	1132	1132	40	1130	1153	1149	1152	1157	1156	1157	1141	1134	1157	1157	1157	1154	1134	999	1154	1138	1145	1157	1149	1131	1142	1129	1139	1160	1149	1129	1138	1155	1150	1141	1145	1133	1134	1155	1134	53	1169	1159	1164	1170	1137	1163	1154	1129	1176	1129	1155	1154	1149	1143	1135	1135	1145	1161	1158	1134	1149	1157	1157	1138	1175	1156	1156	1160	1161	0	1161	1152	1129	1148	1151	1176	1134	1053	1131	1139	1148	1149	1144	1131	1153	1169	1163	1130	1135	1150	4	1148	1149	1134	1160	1159	1149	1134	1156	1134	1170	17	0	5	1157	1161	1134	998	1149	1149	1134	1150	1149	1159	1149	1176	1149	1149	1155	1157	1149	998	998	1131	1150	1129	1134	1176	1170	1155	1152	1149	1149	1147	1149	1149	1141	998	1130	1150	1142	1152	1150	1160	1152	1150	1129	1126	1131	1131	1151	1151	1149	1131	1134	1130	1130	1127	1140	1154	2	1133	1176	1135	1149	998	1163	1145	1155	1170	1149	1174	1151	1160	1135	1142	998	1140	1133	1158	1152	1148	1162	1134	1145	1161	1134	52	1154	1130	1148	2	1127	1161	1149	1176	1135	1163	1134	1148	1141	1155	1155	1149	1176	1176	1133	3	1157	1062	1162	1152	1134	1130	1154	1	1142	1176	1172	1150	1158	1151	1129	1176	1149	1149	1127	1135	1140	1149	1176	997	1149	1147	1152	1176	1149	1161	1176	998	998	1154	1133	1160	1176	1148	1152	1155	1131	1149	1149	1158	1151	1139	1148	1148	1163	1160	1133	1148	1138	1137	1074	1149	1170	1127	1152	1144	1129	1151	1156	1141	1176	1149	49	46	1162	1153	1176	997	1170	1169	1130	1149	1123	1148	1152	1148	1174	1140	1142	1158	1149	1152	1144	1149	1145	1147	1159	1157	1163	1148	1170	1129	1142	1149	1149	1154	1147	1176	1170	1134	1149	1152	1149	1157	1149	1156	1129	1126	1169	1159	1154	5	1149	0	1147	1147	1159	1149	1149	1123	1176	1149	1134	1149	1164	1150	1135	1148	1152	1156	1148	1152	1148	1129	1151	1052	1174	1152	1149	1149	1142	1127	1131	1163	1149	3	1149	1149	1152	1135	1160	1149	1138	1141	1132	1148	1148	1149	1149	1107	1149	1174	1148	1150	1134	1163	1147	1161	1149	1163	1149	1141	1152	1176	1129	1129	1140	1148	1161	1149	1155	1129	1156	1157	1134	1137	1149	1156	1170	1156	1149	1149	999	1148	1149	1140	1176	1129	1148	46	1142	1131	1149	1134	1130	1174	1141	1133	1134	998	1143	1134	1149	1149	1154	1159	1134	1153	1149	1152	999	1154	1148	1161	1151	1142	1149	1159	1157	1158	1157	1149	1174	1081	1134	1171	1149	1150	1129	1129	1149	1149	1149	1141	977	1154	998	1140	1149	1159	44	1149	1143	1161	1170	1152	1146	1148	1148	998	1127	1170	1173	1145	1148	1174	1156	1174	1130	1148	1169	999	1127	1144	1121	1149	1087	1151	1134	1148	1134	1128	1135	1162	1129	1150	1129	1133	998	1170	1170	1169	1153	1138	1148	1131	1149	1160	1164	1150	1135	1170	1138	49	1129	1130	1128	1134	1153	1131	1134	1134	1149	1149	1150	75	999	999	1129	1149	1149	1176	1174	1176	1045	1149	1149	1174	1150	1149	1137	1174	1142	1155	1143	1124	1135	1130	1148	1149	1158	1156	1149	1142	1174	1	1136	1129	4	1138	1149	1134	1145	1149	1151	1176	1149	1156	1134	1127	1129	1138	1159	1130	1152	1149	999	1149	1113	1149	1149	1149	1149	1131	1169	1142	1162	1154	1160	1129	1139	1131	1154	1150	1175	1149	1155	1151	1149	999	998	1138	1156	1149	1141	1153	1164	1176	1170	1144	1169	1154	1176	1153	1148	1149	1149	1176	1128	1131	1152	1143	1176	1173	1153	1141	1149	2	2	5	3	1131	1149	1176	1148	1133	1146	1157	1137	1135	1152	1176	1139	1149	1158	1149	1150	1141	1176	1174	1160	1169	1174	1154	999	1152	1169	1144	1141	1170	1149	1175	1137	1176	1176	1155	1175	1170	1149	1149	1118	1143	1160	1149	1149	1149	1174	1130	1152	1149	1149	1130	1156	1146	1127	1148	1176	997	1154	1156	891	1154	1149	1141	1130	1152	1176	1135	1153	1135	1088	1134	1142	1152	1176	1141	1146	1153	1153	998	1142	1149	1157	1176	1153	1141	1149	1149	5	1135	1156	1130	1158	1154	1176	1163	1176	1149	1147	1133	1133	1169	1174	1127	1130	1142	1149	1168	1149	1142	0	1134	1	1149	1148	2	2	1170	1149	1138	1158	1158	1158	1156	1144	1152	1158	1169	1169	1150	1131	1161	1145	1174	1152	1153	1150	1138	1150	1140	1149	1149	1170	1176	1152	1092	1176	1156	1142	1142	1169	1123	1145	1170	1153	1129	1135	1170	1133	1130	1174	15	1154	1149	1135	1148	1149	1149	1148	1153	1130	1152	4	1148	1134	1125	1147	1138	1177	1130	1154	1160	1148	1130	1162	1148	1148	1149	1174	1149	1134	1149	998	1157	1173	1149	1155	1153	1176	1149	1159	1132	1160	48	1148	1148	1148	1127	1147	1147	1153	1155	1155	1156	1158	1158	1142	1149	1176	1133	1175	1149	1149	1148	1148	841	1150	1158	1149	1127	1133	1134	1126	1148	1156	1149	1	1163	1152	1141	1140	1150	593	1127	1134	1082	1156	1175	1144	1133	1148	1148	1127	1138	1144	1176	1149	1130	1149	1141	1148	1053	1129	1164	978	1143	1152	1176	1158	1152	1142	1155	1130	1131	1068	1160	1159	1161	1149	1142	1149	1091	1142	1115	999	1174	1154	1149	1131	1131	1155	1155	1134	1161	1140	1150	1149	1129	1149	1174	1127	1161	1133	1127	1150	1153	1134	1143	1152	1173	1153	1176	998	1148	1160	1132	1170	1148	1170	580	1057	1143	1161	1154	1175	1154	1153	1149	1161	1155	1164	1164	1	1147	1148	1174	1133	1142	1140	1176	1149	1137	1163	1149	1176	1158	1143	1149	1133	1130	1152	1158	1152	1152	1149	1130	1161	1160	1138	1149	1143	1145	1149	1149	1142	1133	1138	1130	1138	1138	1158	1164	1163	1158	1174	998	1148	1149	1146	1149	1148	1159	1158	1153	1127	1131	1133	1170	1140	1127	1130	1176	1148	1163	1175	1149	1144	1134	1146	1147	1150	1134	1130	1149	1129	1176	1141	1170	1127	1152	1152	1127	1137	1152	1176	1116	1155	1149	1163	998	998	998	1176	1148	1149	1149	1149	1146	1149	819	1161	1156	1133	4	2	3	3	1150	1164	1129	1148	1128	1157	1156	1149	1153	1129	1176	1157	1158	1151	1149	1127	1130	1153	1146	1131	1170	1149	1148	998	3	1168	1157	1158	1154	1129	1149	1127	1158	1149	1149	1149	1052	1150	1155	1158	1174	1127	55	1150	1168	1131	1	1	1148	1142	49	1155	1149	1129	1142	1164	1159	1158	1148	1154	1147	1147	1149	1176	1176	1134	1151	1052	1154	1149	1174	1143	1160	1007	1123	1152	1154	1148	1160	1149	1155	1149	1145	53	1149	998	1151	1148	1149	1132	1176	1149	1169	1164	1161	1145	1149	6	1169	1149	1160	1152	1150	1152	1150	1151	1152	976	1157	1143	1142	998	1143	1175	1127	1135	1157	1174	1153	1156	1130	1138	1175	1149	1160	17	997	1159	1124	1151	1138	1155	1149	1149	1136	997	1145	1143	997	5	1	1134	1150	2	1152	1149	1154	1129	1160	1157	1159	1152	1108	1130	1150	1142	1174	1141	1175	1157	1176	1176	1127	1156	1161	1159	1152	1148	998	1148	1129	1161	1174	1159	1157	1134	1129	1163	1160	1147	1149	1151	1150	2	6	6	1140	2	1147	1	1137	1153	1124	1176	3	1156	1150	1134	1153	1156	1176	1176	1149	1154	1153	1152	1170	1154	1169	1148	1134	1156	1149	974	1152	1150	1142	1155	1174	1148	1153	1159	1149	1131	1131	1129	1141	1149	1149	1142	1158	1155	1176	1148	3	2	1145	1145	1152	1157	1157	1160	1108	1176	1155	1148	1148	2	2	1156	1158	1140	1143	1149	1130	1130	1148	1176	1149	1149	53	1130	1139	1138	1138	1156	1133	1153	1154	1127	1131	1148	1128	8	6	1145	1154	1134	998	5	1150	1158	1170	1149	1152	1130	1161	1176	1156	1162	1152	1127	1154	1133	1156	1157	1149	1062	1149	1177	1156	1149	1145	1149	1169	1152	1174	1149	1162	1156	1149	1168	1148	1176	1143	1141	1149	1176	1130	1127	1150	1153	1134	1145	1134	1149	1151	1150	1170	1148	1144	1141	1174	1176	1159	1158	1141	1140	1144	1125	1152	4	2	1130	1149	1149	1135	1164	1149	1156	1153	1176	1149	1142	1145	1134	1163	6	62	1155	1176	1176	1142	1154	1142	0	1152	1153	1148	1140	1127	1161	1122	1149	1159	1161	1152	1128	1148	1148	1129	1141	1110	1174	1177	1144	1161	1156	1153	1153	1148	1130	1129	1129	1129	1156	1150	1142	1169	1176	1163	1149	1147	1145	1141	1135	1176	1079	1150	1146	1160	1148	1153	4	1152	1170	1164	1156	1158	1147	1157	1149	1142	1153	1162	1140	1175	1144	1145	1149	1172	1142	1156	1129	1149	2	1147	1144	1155	1142	1155	1160	1156	1152	1139	1149	1131	1129	3	1138	1152	1170	1158	1169	1130	1149	1149	1158	1152	2	2	1147	1158	1156	1134	1149	1131	1130	1155	1142	1170	1135	1140	1129	1129	1150	1169	1156	1143	1134	1174	1089	1142	1140	1148	1176	1129	1142	1153	1161	1130	1130	1159	1142	1174	1158	1168	1176	1148	1143	1128	998	1176	1138	1157	1152	2	1145	1169	1153	1148	1159	1126	1174	1153	1176	1138	1158	48	1149	1157	1140	1150	1131	1143	998	1170	1158	1131	1130	49	1149	1162	1141	1148	2	2	2	2	2	1152	1148	1175	1149	1142	1149	1151	1141	1148	1158	1147	1149	1153	1158	1131	1154	1174	1151	1149	53	1175	1134	1133	1176	1090	1156	52	998	1125	1144	998	1175	1149	1154	1140	1155	1159	1	1135	1153	1175	2	1154	1140	1134	1147	1152	1149	1171	1148	1142	1128	1141	1150	1152	1127	1134	1154	1170	1169	1161	1130	1126	1158	51	1160	1160	1142	1153	1141	1127	1159	1133	1148	1159	1174	1153	1141	1093	1152	1129	1158	1160	1153	1129	1124	1158	1150	1155	1131	1140	1122	1153	1148	1130	1141	1145	1126	1141	1159	1152	1154	1142	1148	1170	1176	1129	998	1158	1164	1150	1142	1150	1164	1053	1173	1130	1151	1149	1147	1147	1123	1149	1126	1149	1160	394	1143	1127	1149	1142	1126	998	1170	1148	1138	1155	1149	1153	1130	1131	1134	1	1129	1149	1129	1127	1141	33	1133	1174	1153	1154	1153	1149	1148	1148	1138	1149	1132	1174	1129	1137	1132	1156	1155	1128	1149	1148	1130	1169	1138	1176	1149	1154	1142	1127	1128	1156	1156	1155	1159	1149	998	1141	1155	1176	1158	1130	1156	1144	1128	1149	1169	1158	1150	1163	1159	1149	1149	1157	1160	1142	1161	1141	1174	1147	1149	1161	1152	1174	1153	1130	1170	1163	1142	1174	1124	1124	1149	1176	1134	1157	1131	1131	1158	1159	1159	1143	1152	2	6	1123	1149	2	2	1132	1145	1149	1157	997	1149	1176	1152	1152	1141	1129	1142	1138	1149	1158	1148	1142	1152	1158	1150	1157	1152	1	1174	1158	1156	1156	1164	1149	1149	1129	1129	1169	1158	1149	999	1141	1154	1131	1149	997	1138	1157	1158	1131	1150	1129	1151	1175	1130	1144	1155	1147	1152	1131	1134	1148	0	1144	2	1152	998	1149	1127	1149	1153	1170	1151	1129	1174	1176	1129	1134	1052	1161	1139	1141	1154	1151	1152	1152	1173	1149	1130	1142	1154	1130	1149	1159	1115	1153	1160	1144	1152	1175	545	1143	1140	1143	1161	1158	1149	1134	1161	1159	1152	999	1174	1129	1134	1155	1155	5	1134	1129	1117	1156	1167	1168	1105	1150	1129	1134	1144	1152	1153	1129	1130	1129	998	1129	1151	1145	1150	15	1149	1174	1176	1155	1151	1152	1149	1141	1152	1141	1152	1163	1150	1174	1160	1163	1130	1130	1124	1126	1129	1150	1138	1153	1127	1167	998	1153	1160	998	1159	1129	1139	1155	1158	998	998	1129	1157	1157	1141	1158	1138	1153	1136	1156	1157	1132	1155	1130	1141	1080	1176	1152	1129	1129	1141	1142	1125	1151	1127	1153	6	6	1132	1176	998	1176	1130	1170	1128	48	1174	1141	998	1170	1127	1127	1141	1168	1169	1132	1174	1176	6	998	1157	1159	1161	1149	1127	1153	1149	1161	1052	1156	1174	5	1123	1149	1176	1146	1137	1142	1142	1139	1132	1051	1138	1139	1159	1158	1149	1149	997	1141	1129	1141	1153	1139	1170	1156	1127	1129	1130	1127	1130	1095	1152	1153	1176	1148	1146	1158	1176	1162	1144	1160	1159	1176	1151	1156	1129	1131	1174	997	1170	1135	1141	1141	1154	1157	1142	1139	1127	1141	1149	1149	1160	998	1153	998	1143	1159	1175	1138	1123	1154	1147	1176	1156	1129	1169	1126	1156	998	1174	1165	1174	1159	1124	1151	1129	1158	1175	1162	1140	1149	1152	1155	998	1155	1170	1136	1129	1149	1148	1149	1129	1129	1149	1149	1053	8	1148	1134	1141	1156	1138	1135	1157	56	998	1158	999	1149	998	1138	1131	1000	1142	1144	1152	1152	1174	1154	1157	1175	1150	1150	1149	1130	1133	1174	1156	1159	0	1155	1131	1149	1150	1150	1081	1156	1158	1138	1150	1149	1129	1157	1129	1127	1152	1150	1150	1153	1143	1132	1161	1129	1163	1170	1149	1153	1155	998	1129	1149	1170	1157	1118	1076	1176	1142	1174	1163	968	1141	1112	1127	1152	999	1141	1152	1129	62	1164	1141	1160	1143	1176	1161	1150	1129	1129	1141	998	1143	1129	1148	1162	1129	1164	1134	1134	1176	1154	1155	1152	999	999	1138	999	1129	1158	1129	1155	1144	1163	1129	1127	1147	1129	1129	1130	1148	1152	1143	999	1154	1127	1138	1138	1150	1138	1176	1169	1169	1134	1148	1133	1148	1124	1149	1142	1127	1159	1131	1158	2	1144	0	3	997	1124	1129	1153	1142	1177	1144	1144	1138	1148	1156	1148	1150	1130	1158	1159	1152	1134	1150	1163	1154	1160	1134	1158	1149	1138	1131	1140	1129	1152	1153	1159	1156	1123	1173	1159	1117	1129	14	1155	1158	1155	998	1163	1144	1176	992	1176	1149	1158	1148	1152	1156	1000	997	1126	1140	1138	1129	1134	1170	1157	1051	998	1157	1157	1157	1141	1156	1134	1149	1149	1176	1163	998	998	1133	1176	1176	1175	1158	1151	998	1138	1127	1160	1149	1139	1153	1175	1153	1156	1129	1141	998	1127	1150	1154	1155	1153	1138	998	1157	1163	1141	1153	1151	1147	1156	1148	1160	1155	1162	1143	1110	1153	1158	998	1160	1135	1131	1159	1129	1149	1170	1151	1156	998	1161	1170	1140	1162	1156	1129	1141	1170	1165	999	1152	1170	998	999	1159	1149	1149	1151	1155	1176	1152	1155	1159	1139	1131	1155	1138	1135	1134	1154	1152	1158	1152	1149	1142	1155	1143	1141	1141	1118	1051	1140	1170	1150	1139	1138	1151	1154	1153	1152	1142	1129	1125	998	1176	1149	1130	1141	1142	1144	1138	1129	1145	1139	1123	1123	999	1138	1153	1139	1176	1156	1152	1175	1154	1154	1129	1134	1162	1152	1157	1140	1170	1130	2	1150	1152	1129	1142	1131	1152	1131	1131	1131	1155	1143	1141	1153	1176	1140	1164	1160	53	1155	1157	1126	1129	1160	1130	1159	1162	1158	1169	1163	1150	1160	1154	1133	998	1157	1170	1157	1159	1140	1170	1170	1122	1158	1149	1148	1160	1159	1161	1138	5	999	1161	1142	1170	2	60	1176	1129	998	1170	1121	1156	1123	1118	1123	1160	2	5	2	2	998	1155	1157	1130	1137	1129	1129	1160	1170	1127	1129	1150	998	1141	1152	1135	1129	1155	1160	1143	1133	1158	1149	1139	1169	1158	1134	999	1140	1156	1142	1126	1144	1160	4	5	55	1151	1176	1156	1	1105	1053	1129	1129	1141	1150	1161	1135	1123	998	1143	1142	1124	1134	1170	1155	1174	1129	1124	1136	1123	1149	1148	1096	1154	1141	1150	58	1123	1130	624	1129	1158	1135	1137	1160	1157	1160	998	1141	1167	1121	1150	1154	1154	1127	1128	999	1141	1128	1161	1130	1131	1158	1158	1137	1127	1160	1150	998	1157	998	1150	1175	1127	1129	1129	1161	1150	47	1163	1130	1160	1153	1125	1138	1165	1141	1130	1155	1149	1141	1149	1151	1123	1157	1154	1158	53	1130	1092	1152	1096	1141	1129	1144	1150	1156	1161	1150	1150	997	997	1154	1165	1152	1153	1123	1053	1138	1168	1155	1160	1129	1129	1111	1128	1129	1129	1156	1123	1096	1151	1149	1130	1138	1157	1170	1152	998	999	1127	1051	1151	1139	1170	1155	1163	1152	1127	1160	1129	1153	1149	1130	1149	1159	998	1153	1131	1153	1128	1150	1160	1160	1155	1158	1130	1130	1129	1119	1133	1151	1136	1144	1129	1129	1169	1130	1142	1157	1175	50	1158	1138	1130	1134	1129	1176	1129	999	1154	1158	1152	1122	1156	999	1152	1143	1159	1131	1129	1130	1151	999	1142	1133	1174	1162	1129	1161	1141	1173	1150	1150	1153	1175	1094	1135	1175	1150	1153	1157	1154	1146	1140	1149	1144	2	1176	1159	1163	1159	10	1150	1170	1140	1141	1127	1142	1129	1129	1145	1134	1129	1129	1176	1129	1157	1138	1176	1154	1143	1133	1131	1129	1144	1150	1150	1127	1174	999	1156	1129	1123	1158	1153	1160	1080	1160	1160	1156	1168	1149	1131	1159	1161	1161	1142	1129	1176	1156	1158	1141	61	1156	1159	972	1170	1125	1153	1149	1161	1150	1160	1147	1151	1155	1138	1160	1145	1170	1140	1175	1159	1133	1176	1133	1141	1141	1139	1143	1173	1170	1170	1176	1148	1127	1158	1130	1124	1129	972	48	1052	1173	1156	1141	1000	1149	2	1127	1149	1131	1176	1141	47	1129	1129	1129	1134	1175	1140	1151	491	1129	1174	1137	1134	1158	1149	1170	1174	1174	1170	1149	1130	1130	47	1130	1149	998	1176	1132	1150	2	1134	1129	1139	1150	1161	1141	48	1141	1174	1169	1130	1141	998	1129	1158	1170	1137	1155	2	1133	1130	1128	1155	1138	1130	1129	1130	1170	1155	1129	1164	1152	1169	1134	1150	1129	1141	1094	1153	1175	1164	1169	1129	1127	1129	1127	2	1080	1142	1154	1129	1155	1169	1111	999	1143	1127	1127	1155	998	1127	1123	1177	472	1134	998	1140	1124	1160	1158	1144	998	1141	1159	1147	1153	1149	1141	1149	1126	1129	1139	1141	998	1158	1156	1134	1129	1128	1154	1176	1150	1141	1168	1128	1170	1127	1138	1154	1148	999	1142	1149	1151	2	1159	1149	1156	999	1135	1083	1156	1141	1163	1152	1170	1169	1175	1141	1149	1151	1149	1156	1165	1153	1140	1157	1154	1160	1144	998	1127	1151	1129	1151	1128	1152	1129	1127	1141	1133	1153	1134	1137	1132	997	1130	1138	1160	999	1130	1157	1161	1126	1176	1157	1159	1157	1172	1130	1111	1129	1158	1153	1129	999	1158	1131	1152	1141	1152	1141	1159	1169	1152	1131	1175	1127	1162	1150	1158	1155	1163	1140	1153	1142	1142	1161	1156	1162	1133	1169	999	1141	1151	1131	1157	1131	1131	1154	1152	998	1138	1154	1156	1127	998	1131	1151	1129	1150	1134	1163	1120	998	1140	998	1138	1131	1162	1161	998	1131	1160	1140	1130	1160	1147	1156	1163	1151	1094	1152	1146	1154	976	1156	1157	1164	1129	1133	1163	1129	1162	1152	1170	1158	1131	1130	1157	1129	1129	1160	1176	1163	1152	1130	1056	1161	1174	1131	1149	1150	1149	1147	1142	1129	999	1149	1149	1156	999	1143	1142	998	1156	1148	48	1149	1129	1138	1128	1152	1177	998	1160	1150	1129	998	1093	1145	1159	1130	1128	1152	1142	1128	1127	1153	1168	1143	1152	1129	998	1170	1155	997	1167	1149	1152	1153	1160	1143	999	1160	1138	1051	1051	1149	1158	1151	1129	1150	1139	1159	1138	1151	1156	1164	1176	1157	1155	1163	1144	1138	1155	1139	1141	1152	1154	1155	1147	1153	1117	1142	1176	1153	1131	1129	1164	1131	1138	1147	1150	1164	1153	1153	1143	999	1129	1156	1152	1154	1154	1152	1149	998	1129	1155	999	1159	1163	1152	1158	998	999	1162	1134	1153	1156	1147	1158	1142	1152	1129	1125	1151	998	1153	998	1153	1123	1153	999	1138	1130	1159	1148	1131	1119	1152	1147	1174	1133	1111	1146	1130	1117	1170	1149	1175	1129	1129	1161	1158	1152	1129	1149	1159	1135	2	1133	1134	1129	1150	1142	1129	1129	1151	998	1000	1156	1144	1154	1156	1175	1129	1129	1158	1129	1128	1131	1175	1130	1155	1174	1152	1151	1170	1130	1153	1133	1129	1158	1158	975	1134	1153	1155	1130	1130	1150	1150	1158	1170	1151	1145	1132	1140	1143	1129	2	1129	1154	1142	1130	1141	1138	1156	1163	1158	1174	1158	1155	1153	1155	1131	1174	1134	1175	1159	1160	1129	1155	1176	1174	1130	1149	1129	1152	1137	1141	1150	1154	1175	1155	1158	1142	1161	1158	1176	1176	1176	1172	1176	1176	1176	1176	1176	1000	1159	1174	1176	1176	1153	1176	1152	1159	1150	1127	1138	1138	46	1152	1148	1129	1138	1135	3	1142	1153	1127	1138	1141	1141	972	1157	1130	1176	1161	1130	1159	1150	1141	1149	1138	1141	1160	1134	1129	1150	1150	1159	1127	1134	1148	1158	1176	1176	1176	1171	1176	1176	1176	1176	1176	1000	1159	1173	1176	1176	1153	1154	1151	1176	1176	1160	1155	1154	1152	1140	1150	1161	1053	1150	1150	1158	1161	1159	1164	1134	1130	1138	999	1120	1149	1134	1154	1145	1152	1160	1158	1127	1128	1159	1134	1129	1158	1150	1149	1142	1142	1175	1121	1130	1142	2	4	2	2	1126	1123	1160	1129	54	1176	1000	1133	1154	1142	1150	1134	1174	1176	1129	1129	1159	1153	1130	1129	998	1142	1158	1158	1158	1158	1149	1124	1176	1148	1170	1158	1155	1127	1134	1154	1176	1136	1161	1176	14	1128	1174	1132	1149	999	1134	1051	998	1141	1161	1137	1129	1130	15	1155	1156	1129	1161	1147	1050	1128	1129	1170	1129	1155	1158	1153	1174	1138	1132	1156	1142	1130	1127	1129	1133	1159	1176	1175	1150	1162	1161	1130	1152	1134	1127	1152	1176	1159	1149	1131	1127	1148	1152	1174	1152	1152	999	978	1160	1150	1131	1142	1149	1142	1144	1161	1132	1149	1144	1133	1171	1158	1155	1161	1150	1152	2	1159	1163	998	1143	1130	59	1158	1129	1129	998	1155	1144	1129	1129	1130	1148	4	1160	1159	1143	1159	3	1149	1141	1153	1130	1138	1156	1161	1129	1155	783	1176	1121	1129	1143	1176	1158	982	1155	1174	1129	595	1174	1140	1149	1152	1158	1037	1157	4	1127	1142	1159	1127	1138	1138	1154	1141	1130	1170	1175	1129	1160	1152	1160	1153	1135	1129	1129	1052	1130	1000	1129	1129	1160	1144	1158	1156	1141	1153	174	1129	978	1153	1153	999	1152	1142	1176	1142	1138	1154	1160	1134	1173	1093	1149	1129	1155	1151	1129	1150	1159	1149	1163	1138	1152	1134	1141	1141	1131	1154	1157	1000	1140	1176	1129	1129	1143	1127	1135	1176	1131	1150	1146	1152	998	1159	1140
1450647	1154	1142	1144	1166	1153	1101	1138	1153	1093	1144	1144	1144	1108	1132	1141	1146	1096	1149	1090	1134	1130	1153	1147	1134	1162	1160	1103	1164	1103	1101	1145	1164	1134	1093	1155	1114	1076	1139	1134	1151	1139	1075	1103	1136	1094	1096	1113	1142	1076	1113	1149	1140	1076	1154	1134	1131	1093	1154	1138	1098	1142	1101	1101	1094	1152	1129	1076	1095	1075	1096	1149	1075	1124	1141	1147	1134	1153	1148	1151	1150	1140	1146	1146	1146	1145	1113	1101	1133	1096	1096	1143	1141	1102	1164	1137	1155	14	1096	1101	1101	1133	1139	1141	1165	1074	1152	1145	1099	1109	1141	1150	1150	1075	1142	1100	1099	1153	1130	1143	1141	1140	1133	1145	1140	1075	1165	1135	1152	1142	1098	1142	1131	1102	1096	1114	689	1097	1076	1154	13	1099	1140	1099	1159	1102	1155	1144	1149	1142	1139	1155	1143	1103	1146	1153	1158	1145	1154	1133	1089	1134	1133	1115	1102	1094	1103	1155	1101	1153	1114	1155	1140	1095	49	45	1154	1149	15	1088	1154	1096	1076	1166	1166	51	1142	1154	1096	1167	1095	1134	1113	1164	1153	1144	1154	1095	1102	1144	1134	1148	1149	1096	1133	1143	1129	1104	1155	1167	1144	1099	1166	1095	1154	1110	1141	1095	1114	1154	1093	54	1153	1141	1142	1096	1094	1132	1096	1093	1167	1105	278	1141	1100	1096	1095	1141	1154	1141	1131	1151	1094	1142	1096	1141	1141	1154	1095	1095	1142	1141	1096	1141	1140	1094	1096	1113	1140	1111	1148	1099	1094	998	1132	1141	1132	1141	1160	1114	1077	1144	1095	1111	1127	1104	1140	1152	1150	1098	1139	1163	1161	1154	1097	1141	1149	1154	1140	1152	1096	1131	1096	1134	1152	1095	1103	1096	1141	1142	1096	1096	1141	1139	1141	1101	1165	1143	1141	1096	1096	1146	1141	1155	1154	1132	1096	1095	1143	1154	1096	1165	1105	1141	1156	1096	1144	1142	1102	1142	1143	1131	1160	1099	1100	1096	1154	1131	1101	1155	1101	1101	1096	1095	1151	1152	1102	1104	1152	1098	1121	1095	1132	1159	1111	1133	1099	1154	1154	1096	1114	43	1146	1114	1096	1118	1155	1140	1155	1096	1082	1139	1100	1141	1152	1100	1114	1133	1133	1094	1143	1097	1151	1114	1109	1166	1140	1131	1161	1145	1140	1150	1093	1100	1095	1095	1153	1137	1141	1165	1096	1161	1165	1141	1152	107	1095	1154	1150	1099	1095	1099	1095	1096	1141	1144	1152	1097	1097	1133	1157	1102	1143	1141	1143	1153	1099	1098	1113	1109	1095	1139	1094	1095	1155	1143	1147	1095	1099	1153	1099	1139	1146	1110	1158	1134	1095	1152	1166	1074	1098	1153	1093	1144	876	1094	1158	1141	1101	1146	1103	1115	1150	1096	1099	1154	1073	1142	1161	1154	1132	1094	1154	1132	1095	1155	1104	1138	1102	1101	1104	1139	1141	1154	1149	1138	1095	1141	1154	1154	1095	1101	1100	1099	1141	1151	1102	1141	1141	1098	1076	1097	1097	1096	1110	1152	1109	1140	1167	1154	1140	1141	1089	1133	1135	1157	1100	1132	1139	1110	1124	1161	1160	1128	1131	1153	1138	1143	1134	1153	1150	1151	1167	1152	1094	1141	1099	1144	1109	1142	1099	1095	1143	1099	1141	1121	1109	1154	1158	1155	1103	1139	1099	1103	1133	1153	1109	1109	1096	1152	1097	1142	1154	1141	1153	1097	1142	1142	1142	1096	1111	1099	1145	1107	1101	1096	1124	1102	1101	1142	1097	1095	1103	1154	1139	1103	1145	1099	1144	1154	1104	1101	1096	1096	1096	1155	1095	1154	1100	1075	1140	1142	1139	1155	1150	1141	1156	1093	1100	1074	1153	1141	1150	1136	1167	1099	1146	1141	1148	1095	1146	1130	1096	1112	1152	1145	1157	1154	1160	1163	1130	1153	1102	1096	1096	1096	1096	1140	1095	1101	1109	1110	1154	1096	1155	1096	1100	1104	1160	1160	1097	1157	1100	1102	1101	1102	1160	1096	1099	1134	1111	1141	1101	1165	1113	1154	1154	1104	1094	1151	1152	1155	1154	1143	1096	1104	1155	1099	1141	1097	1153	1165	1132	1101	1101	1115	1159	1140	1110	1134	1161	1144	1101	1140	1137	1100	1133	1031	1110	1155	1120	1141	1097	1152	1143	1100	1099	1166	1095	1152	1135	1131	1141	1110	1102	1101	1154	1150	1151	1141	1157	1098	1140	1097	1096	1161	1161	1097	1096	1141	1110	15	1096	1099	1144	1141	1163	1102	1163	1096	1142	1136	1143	1097	1139	1094	1096	1152	1096	1100	1161	1096	1113	1133	1132	1145	1096	1154	17	1162	1139	1155	1141	1096	1152	1150	1095	1094	1136	1096	1133	1143	1142	1139	1102	1099	1142	1142	1155	1141	1095	1143	1097	1141	1095	1165	1102	1103	1103	1096	1165	1158	1103	1152	1139	1159	1137	1156	1141	1153	1145	1104	44	45	1144	1133	1102	1163	1141	1146	574	1142	1152	1159	14	1076	1142	1133	1161	1142	1143	1134	1161	1096	1164	1154	1096	1156	1139	1103	1103	1096	1131	1096	1157	1094	1141	1141	1146	1102	1153	1096	1103	1160	1096	1095	1103	51	1155	1101	1095	1096	1141	1101	1096	1142	1143	1076	1096	1141	1099	1137	1132	1156	14	1143	1143	1096	1096	13	1094	1134	1105	1120	1097	1161	1101	1131	1100	1108	1153	1099	1124	1141	1096	1161	1144	1096	1076	1146	1145	1129	1105	545	1132	1132	1100	1100	1096	1102	1100	1101	1094	1132	1097	1070	1104	1104	1096	1134	1132	1143	1155	1145	1096	1095	1151	1146	1101	1096	1159	1132	1132	1076	1110	1132	1116	1153	1154	1162	1096	1099	1078	1142	1096	1139	1165	1154	1100	1139	1169	1132	15	1132	1139	1140	1139	1160	1081	1140	1154	1143	1143	1096	1161	1132	1155	1144	1095	1096	1102	1150	1110	1101	1143	1142	1096	1104	1152	1095	1102	1095	1098	1096	1164	1103	1132	1096	1103	1133	1095	1097	1155	1141	1096	1132	1101	1103	1096	1149	1154	1100	1112	1096	1166	1139	1152	1164	1100	1096	1095	1097	1154	1165	1100	1074	1097	12	1095	1151	1154	1144	1100	1102	1094	1133	15	1103	1104	1148	1142	1151	1164	1095	1100	1135	1135	1159	1154	1132	1096	1143	1102	1101	1102	1076	1142	1102	1102	1102	1133	1129	1154	1131	1146	1074	1085	1096	1154	1076	1154	1148	1104	1095	1158	1146	1133	1096	1151	1070	1143	1141	1164	1142	1159	1103	20	1135	1104	1145	1113	1132	1154	1101	1154	1132	1132	1096	1156	1167	1167	1076	0	1103	1164	1096	1144	1101	1146	1099	1166	1166	1136	1111	1161	0	1133	1154	1095	1148	1100	1141	1169	1146	1150	1095	1096	1156	1160	1133	1101	1115	1155	1143	1110	1161	1095	1096	1141	1104	1099	1096	1140	1166	1142	1104	1161	1160	1162	1166	1134	1142	1152	1096	1096	1141	1149	1097	1132	1095	1101	1097	1096	1165	1165	1096	1153	1152	1159	1110	1153	1133	1100	1104	1143	1144	1096	1096	1078	1148	1096	1089	1152	1154	1149	1155	1143	1095	1099	1132	1097	1154	1133	1160	1155	1142	1142	1095	1138	1142	1154	1154	1139	1149	1132	1161	1140	1100	1143	1096	1152	1117	1119	1134	1104	1096	1098	1142	1104	1142	1155	1152	1075	1140	15	1116	1095	1112	1141	1118	1134	1141	1160	1133	1155	1137	1161	1151	1134	1096	1100	1167	1113	1141	1108	1152	1164	1132	1097	1100	1100	1159	1161	1102	1158	1135	1143	1141	1154	1134	1160	1154	1100	1097	1097	1102	1142	1154	1100	1097	1096	1139	1167	1153	1096	1100	1151	1096	1078	1132	1100	1096	1134	1100	1152	1153	1133	1164	1104	1101	1095	1131	1134	1154	1095	1110	55	1111	1152	1095	1096	1113	1103	1140	1096	1146	1145	1007	1096	1104	1139	1143	1073	1154	1143	1133	1154	1100	1097	1160	1161	1112	1132	1100	1153	1104	1104	1154	1097	1151	1097	1144	1097	1099	1152	1155	1102	1096	1143	1069	1095	1155	1094	1099	1166	1120	1096	1104	1154	1150	1096	1096	1133	1093	1100	1104	1141	1096	1143	1096	1102	1096	1166	1154	1134	1103	20	1132	1163	1109	1161	1094	1135	1103	1096	1096	1152	1100	1096	1141	1096	1115	1111	1148	1137	1144	1165	1095	1151	1096	1154	1141	1167	1099	1143	1096	1096	1077	1139	1160	1113	1096	1160	1096	1096	1133	1143	1104	1096	1146	1076	1139	1095	1095	1097	1097	1132	1096	1098	1096	1110	1141	1113	1094	36	1096	1113	1096	1150	1143	1100	1154	1154	1153	1095	1134	1096	1164	1154	1165	1101	1141	1143	1148	1143	1104	1164	1096	1097	1152	1095	1096	1151	1101	1154	1095	1161	1076	1163	1096	1143	1155	1099	1151	1141	1142	1153	1155	1141	1096	1096	1133	1099	1141	1131	1096	1146	1153	1133	1095	1135	1142	1156	1096	1099	1101	1102	1102	1095	1098	1048	1141	1104	1096	1096	1154	1154	1096	1096	1096	1154	1143	1133	1152	1153	1096	1099	1160	1096	1077	1104	1104	1143	1161	1094	1096	1152	1139	1104	1099	1074	1095	1098	1166	1098	1159	1095	1102	1153	1161	1156	1152	1096	1121	1142	1141	1095	1141	1140	1143	1112	1154	1096	1157	1126	1152	1104	1104	1103	1131	1146	1095	1154	1140	1103	1135	1149	1141	1104	1146	1162	1154	1146	1153	1142	1143	1155	1142	1141	1096	1109	1096	209	1153	1153	1154	1097	1096	1100	1099	1100	1077	1097	1096	1098	1094	1096	1142	1098	1150	1144	1073	1142	1141	1157	1095	1097	1103	1166	1096	1155	1099	1160	1168	1154	1161	1146	1098	1141	1074	1096	1096	1100	1096	1165	1142	1139	1154	1146	47	1139	1131	1096	1153	1096	1153	1096	1097	1097	1095	1155	1102	1152	1160	1132	1103	1154	1149	1160	1133	1149	1101	1096	1132	1142	1096	1153	1152	1146	1100	1096	1078	1144	1114	1100	1104	1155	1103	1143	1100	1132	1096	1096	1095	1100	1139	1146	1131	1156	1101	1097	1132	1153	1109	1161	1161	1163	1161	1154	1096	1100	1094	1165	1154	1166	1143	1141	1143	1100	1075	1097	1102	1095	1149	1152	1100	1098	23	1103	1098	1146	1153	1143	1102	1155	1154	1104	1097	1099	1125	1100	1100	1134	1101	1105	1096	1096	1140	1155	1103	1095	1096	1096	1099	1154	1143	1096	1096	1154	1166	1161	1139	1094	1100	1151	47	1166	912	1098	1150	1078	1155	1146	1100	1167	1132	1167	1037	1141	1155	1131	1100	1154	1161	1144	1144	1152	1155	1096	1102	1100	1133	1152	1096	1096	1161	1141	1149	1154	1103	1132	1100	1114	1099	1096	1095	1140	1140	1103	1098	1139	1159	1155	1096	1095	1095	1076	1161	1141	1160	1096	1095	1161	1161	1104	1095	1146	15	15	15	1101	1117	1132	1103	1144	1102	1111	1138	1111	1075	1099	1132	1131	1109	1143	1096	1152	1096	1096	1104	1102	1132	1156	1100	1165	1150	1155	1102	1135	1075	1104	1133	1154	1142	1104	1140	1154	1099	1161	1144	1096	1167	1095	1096	1096	1094	1131	1154	1143	1161	1095	1142	1154	1094	1143	1101	1159	1131	1104	1095	1154	1112	1095	1094	1096	1099	1096	1142	1096	1152	1101	1097	1096	1143	1132	1101	1097	22	1139	1133	1162	1095	1096	1096	1138	1095	1095	1144	1124	1124	1166	1102	1103	1072	1096	1100	1141	1099	1096	1097	1096	1096	808	1110	1104	1096	1139	1143	1141	1152	1096	1165	1096	1160	1136	1132	1152	1148	1123	1161	1137	1141	1115	1165	1101	1155	1140	1096	1096	1139	1146	1072	1101	1109	1154	1095	1074	1094	1166	1153	1114	1142	1156	1143	1100	1102	1145	1155	1164	1154	1155	1025	1133	17	1104	1109	1150	1096	1097	1150	1140	1153	1099	1135	1096	1146	1146	1160	1160	1141	1134	1075	1110	1096	1153	1096	1098	1139	1132	1140	1169	1096	1132	1141	1156	1144	1099	1134	1100	1152	1096	114	1141	1108	1136	1104	588	1074	1155	103	1133	1099	1133	1133	1096	1134	1134	1114	1114	1161	1093	1095	1099	1141	1155	1149	1100	1096	1145	1113	1096	1100	1103	1155	1096	1165	1159	1143	1102	1143	1151	1096	1159	1116	1104	1146	1096	1078	1074	1096	1096	1150	1163	1149	1154	1146	1146	1103	1115	1113	1103	1099	1152	1095	1095	1161	1096	1136	50	1167	1131	1138	1155	1140	1104	1088	1139	1154	1100	1096	1114	1099	1096	1075	1141	1071	1093	1100	1141	1154	1096	1137	1100	1149	1104	1139	1133	1132	1139	1142	1143	1100	1155	1164	1096	1113	1152	1152	1152	1100	1095	1096	1096	1096	1071	1097	783	90	1101	1140	1161	1161	1161	1161	1096	1114	1154	1096	1140	1102	1150	1096	1143	1154	1100	1102	1102	1131	1096	1139	1154	1133	1142	1160	1104	1096	1095	1152	1161	1103	1101	1098	1098	1154	1110	1139	1103	1096	1096	1096	1167	1096	1134	1103	1098	1140	1160	1110	1103	1159	1161	1161	1095	1155	1162	1146	1096	1135	1076	1114	1099	1098	1094	1160	1095	1095	1095	1100	1100	1141	1142	1166	1132	1095	1099	1155	1099	1158	1155	1151	1130	1096	1104	1096	1143	1095	1155	1159	1095	1153	1110	1094	1096	1141	1100	1095	1103	1114	1134	1117	1096	1161	1101	1096	1104	1143	1129	1143	1111	1141	1143	1146	1102	1155	1155	1154	1154	1100	1139	1141	1101	1099	1132	1166	1154	1146	1100	1096	1103	1160	1152	1104	1132	1145	1149	1164	1096	1096	1148	1152	1119	1155	1152	1161	1161	1165	1124	1161	1145	1096	1135	1154	1110	50	1100	1143	1059	1154	1097	1150	1099	1150	1099	1102	1100	1100	1139	1162	1110	1100	1143	1096	1152	1108	1154	1134	1098	14	1101	1141	1154	1113	1103	1143	1096	1110	1095	1161	1163	1160	1151	1161	1094	1161	1145	1133	1144	1100	1161	1101	1097	1141	1144	1166	1100	1100	1096	1135	1133	1131	1104	1132	1101	1095	1141	1165	1096	1142	1144	1141	1155	1147	1099	1095	1132	48	1096	1154	1146	1154	1150	1096	1096	1155	18	1132	1100	1094	1161	1161	1118	1141	1131	1166	1102	1104	1119	1100	1099	1094	1095	1161	1161	1143	1102	1151	1155	1095	1154	1154	1097	1101	1096	1097	1159	1145	1129	1149	1149	1165	1144	1134	1132	1140	1160	1108	1153	1160	1161	1118	1132	1141	1152	1161	1097	1102	1104	1109	1161	1154	1135	1100	1149	1112	1143	1139	1133	1140	1143	1102	1097	1001	1109	1101	1165	1095	1157	1096	1103	1143	1099	1096	1112	1166	1096	1103	1095	1100	1154	1153	1096	1100	1154	1139	1110	1131	1141	1071	1140	1096	1111	1097	1104	1095	1076	1154	1099	1100	1099	1102	1154	1148	1071	1131	1131	1161	1161	1154	1095	1096	1167	1113	1096	1165	1132	1100	1097	1153	1118	1141	1113	1161	1161	1160	1100	1101	1076	1133	1153	1161	1143	1134	1095	1074	1139	17	1153	1109	1132	1133	1151	1153	1137	1094	1154	1154	1158	1099	1102	1076	1105	1133	1132	1131	1095	1159	1154	1154	1154	1167	1110	1155	1103	1099	1113	1111	1095	1156	1154	1142	1100	1060	1097	1121	1103	1137	1131	1161	1130	1105	1114	1148	1103	1093	1165	1097	1153	1144	1135	1149	1099	1117	1076	1096	1097	1153	1166	1154	1096	1161	1108	1155	1146	1154	1147	1103	1166	1143	1152	1109	1159	1154	1161	1146	1143	1104	1104	1103	1155	1096	1096	1103	1142	1161	1161	1108	1103	1148	1141	1096	1154	1154	1132	1150	1104	1141	1151	1154	1154	1111	1101	1166	1154	1165	1099	1157	1152	1076	1094	1101	1154	1155	1144	1105	1154	1154	1099	1155	1099	1103	1102	1100	1096	1154	1153	1153	1100	1146	1148	1131	1161	1118	1108	1130	1095	36	1134	1098	1142	1100	1146	1103	1161	1096	1166	1153	1111	1146	1154	1153	1104	1103	1146	1154	1160	1096	1113	1154	1096	1161	1161	1160	1161	1161	1130	1094	1100	1096	1155	1096	1141	1073	1095	1102	1093	1096	1132	1103	1154	1132	1099	1129	1096	1159	1099	1141	1158	1101	1035	1164	1158	1152	1162	1117	1152	1101	1096	1133	1149	1134	53	1161	1165	1162	1099	1161	1133	1149	1141	1108	1144	1109	1097	1095	1076	1140	1152	1129	1143	1139	1133	1132	1104	1101	1135	1154	1154	1103	1158	1104	1104	1153	1145	1152	1139	1099	1142	1096	1099	1099	1097	1152	1142	1143	1154	1103	16	1132	1154	1135	1102	1128	1133	1159	1151	1144	1133	1094	1154	1150	1117	1154	1075	1099	1143	1133	1078	1095	1104	1100	1154	1152	1103	1113	1110	1155	1111	1115	1167	1099	1154	1130	1096	1108	1127	1157	1096	1134	1096	1135	1159	1154	1139	1096	1154	1134	1152	1104	1094	1146	1132	1096	1141	1154	1154	1141	1161	1153	1111	1154	1139	1154	1162	1140	1099	1144	1132	1131	1096	1095	1095	1146	1096	1155	1099	1153	1145	1146	1101	1147	1153	1096	1095	1159	1143	1146	1100	1110	1134	1155	1140	1137	1165	1165	1100	1099	1096	1153	1154	1164	1100	1103	1157	1101	1155	1153	1137	1103	1103	1109	1115	1099	1096	1140	1136	1133	1155	1134	1154	1099	1094	1096	1132	1142	1099	1132	1154	1104	1113	1154	1098	1153	1153	1096	1101	1141	1102	1154	1160	1102	1099	1134	1152	1130	1161	1161	1157	1097	1161	1161	1140	1155	1096	1165	1152	1096	1100	1132	1130	1152	1154	1155	1146	1096	1102	1094	1153	1131	1103	1151	1101	1130	1161	1099	1103	1165	1165	1136	1110	1096	1154	1154	1101	1102	1096	1153	1152	1132	1160	1096	1152	1146	1165	1104	1160	1151	1161	1139	1099	1154	1155	1132	1143	1132	1160	1141	1137	1161	1072	1161	1143	1152	1096	1139	1097	1132	1104	1139	1154	1100	1099	1154	1141	1170	1104	1084	1149	1134	1129	1130	1130	1098	1095	1159	1155	1132	1154	1095	19	1147	1131	1110	1072	1132	1099	1159	1074	1150	1087	1134	1103	1109	1141	1157	1103	1143	1153	1098	1154	1150	1164	1164	1161	1141	1154	1100	1166	1119	1095	1154	1149	1154	1142	1157	1130	1132	1154	1154	1154	1153	1154	1145	1144	1151	1161	1109	1098	1100	1134	1141	1132	1096	1153	1132	1152	1143	1120	1151	1099	1104	1113	1154	1154	1154	1138	1154	1097	1128	1134	1139	1101	1152	1132	1099	1152	1099	1154	1150	1164	1103	1152	1152	1154	1102	1101	1088	1102	1146	1132	1150	1166	1165	1141	1101	1146	1150	1122	1099	1131	1154	1154	1153	1155	1155	1116	1140	1132	1161	1161	1164	1101	1152	1100	1154	1104	1153	1161	1098	1076	1153	1104	1139	1139	1153	1102	1103	1141	1098	1100	1162	1153	1104	1099	1111	1096	1139	1144	1139	1133	1169	1166	1099	1162	1157	1109	1100	1106	1165	1154	1155	1073	1141	1169	1146	1074	1133	1099	1095	1110	1151	1154	1154	1151	1132	1074	1104	1165	1139	1154	1154	1139	1159	1151	1130	1131	1100	1096	1072	1102	1100	1135	1153	1110	1099	1100	1140	1166	1154	1146	1098	1152	1104	1142	1152	1153	1133	1102	1153	1071	1138	1150	1096	1096	1099	1152	1132	1152	1155	1099	1099	1146	1157	1130	1094	1100	1165	1153	1101	1138	1100	1152	1098	1113	1099	1104	1151	1140	1158	1102	1099	1114	1091	1109	1133	1160	1152	1160	1103	1151	1141	1096	1095	1096	1154	1154	1096	1096	1169	1161	1095	1141	1150	1166	1149	1165	1102	1159	1153	1102	1152	1096	1153	1146	1138	1153	1154	1155	1131	1131	1099	1142	1102	1099	1111	1111	1110	1154	1141	1099	1102	53	1161	1164	1154	1096	1111	1111	1146	1101	1103	1146	1111	1111	1154	1108	1154	1139	1131	1111	1111	1151	1155	1139	1119	1154	1113	1104	1096	1134	1160	1152	1154	1096	1105	1108	1158	1145	1100	1154	1099	1113	1141	1152	1151	1139	1130	1153	1154	1143	1154	1161	1113	1151	1103	1155	1101	1132	1110	1154	1154	1154	1152	1155	1154	1155	1134	1154	1114	1141	1141	1100	1132	1147	1143	1152	1153	1146	1153	1154	1103	1154	1142	1153	1114	1154	1139	1132	1154	1154	1154	1095	1142	1155	1153	1133	1139	1146	1146	1110	1150	1100	1102	1103	1159	1094	1154	1095	1151	1096	1155	1139	1104	1154	62	1161	1151	1161	1159	1152	1141	1154	1134	1155	1100	1153	1153	1146	1095	1166	1095	1110	1154	1101	1099	1155	1142	1111	1114	1144	20	1142	1102	1122	1146	1155	1149	1154	1144	1152	1099	1166	1157	1098	46	1158	1154	1161	1164	1104	42	1152	1113	1156	1099	1146	1099	1096	1103	1147	1144	1165	1152	1152	1138	1149	1128	1154	1141	1104	1101	1167	1152	1103	1103	1102	1150	1100	1141	1109	1109	1099	1113	1152	1152	1139	1100	1100	1100	1103	1142	1153	1149	1139	1104	1149	1147	1132	1099	1132	1166	1153	1152	1152	1139	1110	1163	1161	1133	1149	1152	1102	97	1158	1156	1143	1143	1165	1083	16	1133	1134	1129	1145	1134	1103	1152	1103	1142	1154	1133	1154	1109	1105	1142	1165	1152	1111	1105	1152	94	1166	1154	1158	1104	1114	1152	1143	1104	1153	1154	1099	1109	1109	1130	1132	1100	1131	1164	1099	1154	1158	1132	1146	1167	1140	1133	1133	1103	1143	1096	1152	1165	1154	1152	1152	1080	1169	1075	1104	1111	1151	1149	1143	1132	42	1150	1155	1154	1154	1153	1100	1096	1154	1152	1151	1153	1149	1154	1081	1147	1151	1151	1153	1146	1134	1126	1101	1165	1141	1099	1132	1163	1154	1170	1134	1143	1103	1151	1104	1154	1159	1096	1132	1153	1079	1155	1143	1154	1154	1154	1125	1155	1152	1132	1100	1150	1113	1104	1160	1132	1101	1139	1154	1134	1154	1099	17	1098	1102	1113	1110	1104	1133	1165	1152	1102	1104	1103	1099	1078	1105	1105	1158	1103	1096	1094	16	1099	1134	1146	1161	1153	1134	1154	1104	1161	1159	1100	1154	1152	1104	1146	1166	1151	1156	1151	1104	1161	1160	1161	1161	1152	1164	1102	1154	1143	1154	1154	1136	1104	1139	1154	1110	1151	1150	1133	1150	1154	1132	1104	1074	1149	1144	1096	1151	1105	1102	1163	1153	1149	1166	1153	1139	1117	53	1159	1160	1159	1142	1100	1165	1161	1133	1167	1154	1154	1077	1111	1104	1167	1151	1152	1155	1155	1136	1173	1104	1147	1101	1154	1160	1147	1151	1096	1108	1144	1134	1154	1110	1160	1148	1159	642	1158	1103	1167	1145	1104	1103	1134	1152	1151	1111	1128	1151	1132	1132	1139	1139	1153	1151	1139	1105	1154	1154	1103	1103	1084	1139	1103	1096	1152	1102	1152	1150	1099	1139	1154	1154	1134	1096	1159	1113	1159	1104	1133	1157	1146	1115	1151	1154	1148	1096	1154	1097	1130	1135	1144	1132	1102	1158	1154	1141	1144	1144	1150	1154	1153	1149	1166	12	1111	1110	1152	1152	1133	1115	1143	1144	1151	1169	1146	1103	1144	1104	1138	1154	1138	1153	1154	1154	1135	1152	1144	1142	1097	1157	1146	1101	1104	1144	1152	1153	1139	1166	1142	1162	1104	1164	1113	1144	1139	1133	1154	1132	1109	1157	1096	1099	1153	1143	1151	1132	1139	1112	1133	57	1147	1102	1154	1154	1154	1158	1146	1142	1144	1149	1154	1154	1102	1159	1155	1102	1099	1160	1102	1146	1154	1142	1154	1101	1154	1153	1132	1103	1132	1134	1166	1153	1130	1154	1099	1162	1154	1154	1110	1153	1155	1139	1098	1135	1154	1134	1154	1097	1151	1111	1131	1099	1149	1155	1099	1110	1132	1103	1133	1119	1128	1109	1153	1161	1100	1104	1113	1099	1161	1110	1104	1153	1150	1139	1155	1154	1154	1092	1141	1154	1154	1100	1154	1103	1149	1101	1132	1076	1155	1154	1154	1071	1111	1151	1139	1099	1153	1166	1154	1151	1103	1144	1103	1032	1104	1103	1166	1103	1109	1154	1103	1134	1134	1152	1154	1100	1166	1103	1154	1159	1165	1099	1145	1104	1154	1132	1096	1133	1110	1104	1107	1142	1132	1146	1103	1155	1104	1151	1099	1104	1139	1101	1165	1152	1152	1148	1155	1098	1104	1104	1100	1094	1154	1103	1154	1153	1154	1145	1158	1169	1097	1165	1152	1153	1096	1161	1157	1109	1154	1099	1150	1158	1153	1154	1154	1141	1099	1152	1142	1159	1153	1098	1143	1165	1103	1096	1104	1097	1097	1105	1110	1155	1154	1161	1160	1096	1152	1101	1164	1151	1161	1165	1154	1147	1110	1105	1155	1162	1150	1099	1103	1154	1153	1153	1154	1103	1104	1145	1133	1161	1148	1159	1153	1146	1146	1159	1154	1154	1104	1145	1154	1120	1132	1103	1142	1128	1154	1152	1149	46	1100	1115	1103	1154	1139	1153	1139	1161	1032	1156	1131	1154	1145	1103	1141	1153	1157	1161	1161	1145	1152	1140	1161	1101	1158	1141	1152	1146	1135	1132	1101	1147	1152	1077	1099	1118	1134	1110	1153	1109	1156	1154	1072	1152	1152	1102	1166	1141	1154	1153	1146	1100	1141	1150	1102	1153	1104	1161	1146	1147	1095	1153	1167	1097	1142	1161	1099	1110	1166	1153	1147	1114	1165	1154	1113	1151	1104	1144	1099	1154	1109	1152	1098	1147	1114	1133	1151	1102	1132	1104	1091	1152	1139	1140	1154	1142	1153	1143	1154	1139	1148	1161	1162	1165	1143	1162	1151	1154	1146	13	1153	1145	1101	1134	1150	1100	1166	1099	1101	1096	1145	1141	1154	1102	1133	1140	1152	1103	1160	1143	1151	1131	1151	1099	1103	1143	1156	1099	1139	1113	1149	1102	1164	1120	1078	1143	1155	1154	1104	1162	1112	1138	1102	1153	1154	1142	1154	1102	1154	1154	1132	1143	1153	1147	1132	1165	1139	1152	1160	1142	1154	1110	1156	1113	1156	1152	1152	1152	1145	1154	18	38	1152	1154	1134	1151	1154	19	1108	1166	1113	1143	1149	1132	1165	1132	927	1166	1165	1135	1154	1145	93	1154	1135	1143	1104	1103	1154	1153	1102	1154	1154	1104	1100	1113	1143	1157	1168	1133	1099	1146	1109	1149	1096	1080	1153	1154	1153	1109	1109	1166	1153	1076	1155	1153	1166	1148	1160	1109	1154	1146	1153	1144	1102	1152	1103	1111	1154	1152	1140	1075	1132	1154	1139	1133	1153	1139	1139	1133	1104	1074	1131	1154	1153	1119	1165	1151	1097	1110	1143	1132	1103	1070	1154	1135	1128	1169	1169	1096	1103	1131	1154	1149	1148	1099	1146	1141	1166	1114	1100	1102	1164	100	1150	1146	1164	1127	1154	1131	1106	1107	1108	1134	1147	1155	1099	1144	1146	1154	1120	1154	1146	1143	1111	1114	1132	1146	1155	1152	1154	1165	1131	1133	1145	1131	1096	1152	1154	1131	1152	56	1119	1131	1103	1152	1153	1112	1166	1132	1135	1094	1098	1155	1143	1154	1149	1143	1152	1133	1152	1133	1150	1131	1153	1146	1154	1134	1148	1154	1154	1132	1155	1098	1140	1138	1161	1154	1156	1104	1095	1099	1154	1154	3	1115	1143	1154	1148	1099	1141	1161	1157	1141	1154	1142	1155	1154	1154	1142	1152	1153	1166	1077	1132	1166	1099	1154	1154	1098	1154	1153	1154	1101	1154	1143	1098	1132	1150	1101	1159	1145	1140	1154	1098	1167	1143	1167	1131	1162	1153	1155	1144	1097	1102	1104	1141	1077	1137	1149	1155	1154	1161	1154	1134	1154	1154	1154	1146	1143	1113	1115	1099	1103	1100	1130	1133	1140	1099	1141	1104	1099	1136	1154	1164	1100	1099	1155	1096	1154	1132	1149	1149	1097	1133	1099	1164	1167	1155	1104	1166	1100	1100	1100	1096	1100	1100	1100	1100	1100	1153	1099	1100	1100	1100	1144	1100	1144	1144	1140	1139	1146	1146	1161	1143	1148	1154	1171	1165	1161	1155	1132	1149	1146	1151	1151	987	1114	1154	1100	1104	1154	1099	1111	1156	1096	1146	1150	15	1165	1154	1111	1111	1099	1140	1143	1108	1166	1100	1100	1100	1095	1100	1100	1100	1100	1100	1153	1099	1099	1100	1100	1144	1142	1143	1101	1100	1104	1165	1163	1143	1149	1149	1133	1170	1111	1111	1102	1133	1103	1114	1141	1159	1139	1153	1154	1096	1142	1133	1153	1143	15	1104	1139	1153	1099	1166	1154	1102	1144	1111	1081	1081	1099	1160	1155	1155	1161	1159	1161	1161	1150	1157	1105	1154	1159	1102	1152	1138	1132	1153	1110	1141	1100	1102	1154	1154	1103	1133	1154	1122	1152	1153	1103	1103	1103	1103	1109	1148	1100	1095	1104	1098	1134	1139	1141	1135	1100	1159	1158	1100	1161	1153	1099	1141	1096	1153	1148	1166	1152	1151	1134	1145	1154	1155	1161	1164	1101	1154	1134	1078	1166	1153	1154	1105	1154	1165	1102	1133	1099	1146	1163	1135	1154	1154	1139	1154	1122	1099	1100	1100	1111	1112	1111	1159	1143	1141	1140	1143	1100	13	1110	1154	1139	1108	1131	1099	1144	1144	1153	995	1133	1140	1154	1155	1137	1076	1070	1111	1160	1096	1153	1140	1096	1103	1164	1111	1149	1143	1161	1099	1113	1152	1155	1159	1161	1103	1154	1154	1153	1164	1069	1154	1154	1154	1095	1161	1105	1099	1155	1100	1161	1110	1151	1132	1154	1146	1166	1134	1154	1165	797	1100	1133	1154	1074	1100	1103	996	1133	1099	1154	601	1099	1127	1110	1143	1102	1062	1165	1161	1139	1155	1099	1139	1146	1146	1146	1154	1154	1104	1099	1154	1104	1130	1144	1132	1142	1154	1152	1170	1155	1153	1154	1154	1135	1153	1102	1165	1156	1135	157	1154	1143	1135	1135	1153	1132	1155	1100	1077	1146	1145	1103	1165	1099	1142	1096	1154	1161	1141	1154	1143	1103	1110	1120	1146	1131	1133	1151	1151	1153	1133	1102	1152	1076	1100	1154	1154	1155	1137	1141	1100	1155	1149	1118	1143	1152	1099	1148
1450648	1144	1138	1140	1132	1127	1075	1135	1159	1067	1121	1154	1122	1100	59	1137	1157	1152	1136	1064	1151	1114	1107	1133	1131	1147	1151	1078	1151	1076	1074	1149	1149	56	1123	1108	1105	1137	1135	1130	1127	1132	1137	1076	1132	1148	1070	1103	1140	1136	1103	1101	1132	1135	1147	1131	59	1123	1145	1134	1152	1140	1095	1095	1124	1128	60	1140	1125	1135	1125	1135	1136	1112	1137	1133	1131	1140	1122	1143	1136	1137	1157	1157	1157	1156	1105	1074	49	1070	1126	1139	1137	1075	1150	1133	1107	1133	1126	1074	1074	55	1133	1137	1152	1137	1127	1137	1104	1118	1137	1135	1149	1136	1137	1155	1155	1128	55	1141	1137	1136	53	1156	1137	1137	1151	1130	1137	1137	1103	1138	61	1075	1126	1105	716	1127	1135	1106	1133	1105	1137	1154	1147	1075	1143	1140	1135	1137	1133	1107	1141	1080	1157	1106	1146	1136	1142	1129	1119	51	1130	1165	1075	1125	1075	1107	1158	1128	1105	1087	1137	1125	1134	1134	1142	1144	1134	1121	1105	1127	1140	1151	1151	1134	1137	1142	1127	1152	1125	1129	1103	1151	1144	1130	1108	1125	1076	1137	1130	1122	1144	1126	1128	1139	51	1077	1106	1140	1137	1104	1151	1125	1141	1119	1137	1125	1106	1142	1127	1135	1106	1137	1138	1125	1124	58	1127	1123	1140	1158	276	1138	1157	1126	1125	1137	1141	1138	49	1142	1124	1134	1126	1138	1135	1141	1125	1125	1137	1137	1128	1137	1138	1124	1126	1104	1136	1119	1134	1156	1124	48	49	1137	49	1137	1147	1162	1136	1142	1125	1105	1130	1081	1136	1128	1136	1072	1135	1144	1152	1145	1125	1137	1135	1141	1137	1128	1126	56	1124	1129	1128	1125	1096	1126	1138	1137	1126	1126	1137	1133	1138	1076	1156	1123	1136	1126	1125	1141	1138	1106	1139	1129	1124	1125	1123	1106	1127	1150	1097	1137	1107	1126	1142	1138	1075	1137	1138	50	1147	1104	1157	1126	1106	59	1092	1107	1074	1074	1126	1125	1134	1128	1075	1081	1128	1126	1101	1125	48	1147	1120	48	1105	1141	1141	1126	1162	1133	1157	1107	1126	1119	1107	1136	1107	1126	1141	1133	1157	1137	1137	1104	1106	56	54	1124	1143	1125	1136	1103	1118	1151	1136	56	1152	1156	1136	1135	1123	1157	1126	1125	1140	1124	1136	1152	1124	1152	1151	1137	1129	1137	1125	1107	1135	1156	1125	1156	1126	1126	1137	1140	1128	1126	1126	63	1145	1076	1139	1138	1143	1128	1156	1155	1103	1118	1126	1133	1124	1126	1106	1139	1133	1125	1104	1105	1104	1134	1157	1119	1149	1129	1125	1128	1151	1136	1155	1104	1123	1140	879	1124	1145	1137	1076	1131	1093	1106	1135	1127	1156	1105	1137	1138	1152	1139	1129	1124	1139	1129	1125	1087	1081	1134	1094	1157	1097	1135	1137	1142	1134	1134	1125	1137	1142	1142	1126	1157	1157	1104	1135	1143	1076	1137	1137	1155	1137	1126	1127	1126	1119	1128	1118	1136	1140	1142	1136	1137	1120	1129	1128	1145	1075	61	1135	1119	1112	1148	1147	1129	52	1140	1134	1142	1130	1150	1133	1143	1153	1130	1124	1137	1162	1138	1118	1137	1129	1126	1139	1156	1138	1123	1118	1142	1152	1106	1076	1135	1104	1076	1128	1107	1118	1118	1126	1128	1126	1138	1141	1138	1141	1127	1121	1138	1136	1126	1120	1104	1143	1097	1076	1126	1120	1076	1076	1139	1127	1125	1077	1142	1133	1077	1137	1104	1137	1106	1097	1157	1127	1126	1127	1107	1125	1142	1157	1137	1137	1138	1133	1087	1136	1137	1108	1123	1091	1136	1128	1137	1131	1108	1140	1155	1157	1137	1136	1126	1131	45	1126	1103	1129	1141	1141	1143	1151	1154	57	1140	1075	1127	1127	1127	1126	1136	1125	1076	1118	1119	1136	1126	1087	1126	1157	1097	1147	1147	1126	1141	1073	1075	1074	1075	1147	1126	1104	1151	1119	1138	1076	1151	1104	1141	1142	1082	1124	1136	1102	1108	1106	1135	1126	1098	1107	1156	1137	1128	1130	1151	51	1158	1074	1105	1147	1136	1119	57	1152	1141	1156	1136	1133	1157	1130	1030	1120	1107	1115	1137	1126	1137	1139	1104	1155	1151	1125	1128	1129	54	1137	1119	1077	1157	1142	1135	1134	1137	1145	1153	1137	1126	1126	1152	1152	1128	1126	1137	1119	1133	1126	1105	1142	1138	1153	1077	1149	1127	1138	1131	1139	1126	1135	1124	1126	1128	1126	1157	1154	1126	1104	1128	50	1130	1127	1141	1132	1144	1135	1087	1138	1126	1128	1135	1125	1124	1120	1126	57	1138	1138	1133	1077	1104	1138	1138	1087	1137	1125	1122	1126	1137	1125	1150	1076	1076	1076	1124	1151	1149	1094	1128	1133	1147	1134	1108	1137	1106	1131	1098	1130	1130	1140	63	1076	1151	1137	1135	584	1137	1105	1147	1132	1136	1137	62	1152	1137	1140	1129	1152	1126	1151	1142	1126	1108	1133	1077	1077	1127	57	1127	1134	1124	1136	1138	1157	1076	1106	1124	1077	1147	1124	1128	1076	1134	1140	1076	1126	1126	1137	1158	1126	1139	1123	1140	1127	1138	1156	1110	58	1108	1133	1141	1139	1126	1126	1134	1124	41	1081	1114	1128	1152	1157	53	1157	1118	1105	1105	1112	1137	1127	1152	1140	1124	1137	1157	1156	1128	1098	31	57	56	1157	1157	1126	1075	1073	1074	1124	57	1071	1137	1098	1099	1126	57	57	1137	1107	1142	1126	1126	1137	1157	1095	1126	1147	56	57	1137	1119	57	1107	1128	1142	1153	1126	1156	1140	1141	1126	1133	1151	1142	1157	1133	1132	56	1130	56	1132	1137	1133	1151	1142	1136	1142	1136	1140	1127	1152	1129	1105	1140	1125	1127	1077	1136	1118	1157	1140	1138	1126	1077	1128	1126	1077	1125	1153	1126	1151	1076	56	1126	1078	1131	1126	1126	1106	1137	1126	54	1157	1076	1127	1135	1105	1157	1103	1128	1151	1133	1128	1151	1157	1124	1125	1128	1106	1146	1157	1137	1126	1131	1125	1143	1107	1130	1157	1093	1124	0	1130	1076	1076	1133	1134	1137	1153	1125	1157	1122	1122	1149	1142	50	1126	1141	1075	1074	1075	1136	1137	1075	1075	1075	52	1117	1129	50	1157	1137	1137	1128	1142	1140	1142	1133	1078	1125	1147	1157	56	1127	1137	1137	1140	1138	1150	1137	1150	1096	1132	1132	1098	1156	1103	59	1141	1157	1141	56	56	1126	1108	1140	1140	1137	1133	1076	1145	1126	1139	1076	1157	1156	1151	1151	1130	1104	1152	1133	0	1141	1125	1134	1157	1137	1132	1151	1134	1124	1126	1108	1147	49	1095	1105	1087	1137	1119	1152	1125	1126	1138	1081	1104	1126	1138	1151	1137	1097	1152	1151	1152	1151	1129	1138	1128	1127	1126	1137	1135	1128	1128	1125	1157	1128	1128	1150	1151	1126	1128	1128	1147	1119	1141	1125	1157	1098	1139	1139	1126	1126	1141	1145	1127	1119	1128	1142	1135	1107	1139	1125	1106	57	1126	1141	1129	1147	1087	1139	1139	1125	1135	1137	1142	1142	1133	1134	54	1152	1136	1157	1138	1126	1128	1103	1111	57	1098	1128	1155	1139	1081	1137	1107	1128	1135	1136	1130	1108	1125	1103	1137	1112	1130	1137	1151	50	1087	1109	1152	1150	1130	1126	1157	1140	1104	1137	1117	1107	1152	61	1128	1157	1157	1147	1152	1075	1139	1130	1139	1137	1142	50	1151	1107	1157	1159	1126	1077	1139	1142	1157	1128	1126	1133	1140	1105	1127	1157	1128	1126	1140	66	1157	1127	1130	1157	1128	1129	56	1145	1078	1157	1125	57	57	1142	1125	1118	1134	1120	1105	1126	1125	1103	1077	1136	1125	1157	1156	1072	1126	1098	1133	1140	1135	1141	1140	60	1106	1157	1128	1150	1152	1103	54	1157	1128	1097	1096	1142	1128	1135	1124	1141	1125	1155	1104	1107	1077	1126	1137	1137	1125	1107	1124	1104	1151	1114	1124	1097	1141	1138	1125	1126	54	1123	1157	1097	1137	1126	1139	1126	1076	1127	1151	1141	1151	1096	1132	55	1154	1118	1152	1124	1108	1078	1126	1126	1139	1157	1126	1137	1126	1103	1119	1153	1109	1139	1152	1126	1137	1124	1141	1136	1129	1155	1139	1127	1126	1137	1133	1147	1103	1126	1152	1126	1127	0	1137	1081	1126	1157	1136	1136	1126	1126	1127	1125	1117	1126	1155	1124	1119	1137	1104	1126	1133	1126	1104	1126	1135	1139	1157	1141	1141	1105	1126	1129	1127	1151	1141	1151	1076	1138	1137	1134	1138	1099	1151	1127	1125	1128	1125	1126	1103	1157	1141	1125	1152	1140	1152	1126	1139	1086	1155	1106	1136	1137	1130	1106	1137	1128	1126	60	1104	1137	52	1126	1141	1128	57	1125	1131	1137	1105	1126	1105	1076	1077	1075	1125	1155	1056	1137	1097	1126	1126	1141	1141	1126	1127	1126	1106	1128	53	1128	1105	1126	1105	1151	1127	1136	1082	1097	1139	1159	1124	1126	1128	1133	1098	1154	1137	1125	1155	1151	1155	1147	1125	1093	1128	1139	1108	1138	1126	1127	1139	1137	1126	1137	1134	1138	1104	1141	1126	1145	1120	1128	1098	1098	1097	62	1157	1125	1142	1137	1077	1132	1135	1138	1097	1157	1152	1142	1149	1140	1137	1139	1147	1137	1137	1126	1118	1126	209	1128	1128	1141	1125	1126	1157	1155	1157	1065	1128	1125	1155	1128	1126	1139	1155	1135	1137	1136	1145	1138	1145	1126	1126	1077	1151	1127	1104	1155	1151	1141	1141	1152	1157	1126	1137	1137	1127	1127	1157	1126	1151	1137	1133	1141	1157	1134	1136	61	1126	1128	1126	1152	1126	1125	1125	1128	1087	1095	1107	1136	56	1077	1141	1129	1147	50	1135	1156	1127	55	1139	1126	1128	1128	1157	1074	1126	1136	1137	1105	1157	1097	1108	1096	1139	1157	58	1125	1126	1125	1157	1133	1150	53	1107	1157	1154	53	1105	1118	1152	1152	1154	1152	1142	1126	1157	1124	1155	1141	1151	1140	1138	1139	1157	1135	1127	1077	1125	1136	1107	1157	1155	1133	1097	1155	1132	1128	1139	1092	1106	1106	1098	1125	1156	1128	1157	1157	52	1156	1097	1126	1126	1128	1108	1078	1125	1127	1126	1155	1142	1137	1126	1127	1142	1151	1159	1133	1124	1157	1127	1129	1151	901	1128	1135	1136	1087	1142	1157	1140	48	1140	1065	1137	1107	59	1157	1106	1159	1136	1136	1128	1108	1126	1075	1157	66	1107	1127	1126	1152	1138	1135	1142	1076	52	1157	1104	1156	1126	1123	1136	1136	1096	1155	1133	1147	1107	1126	1149	1128	1136	1152	1138	1151	1126	1125	1152	1152	1098	1125	1157	1130	1130	1130	1074	1112	52	1076	1167	1095	1119	1135	1104	1137	1155	52	41	1118	1140	1126	1106	1126	1126	1098	1158	59	1136	1157	1152	1135	1107	1093	1148	1137	1098	49	1141	1138	1098	1136	1142	1155	1152	1139	1127	1139	1126	1126	1126	1124	53	1142	1139	1152	1126	1137	1143	1125	1140	1158	1148	53	1081	1125	1142	1103	1126	1127	1127	1155	1126	1137	1127	1128	1077	1155	1126	1137	56	1157	1127	1133	1135	1129	1152	1124	1124	1124	1133	1123	1123	1140	1112	1112	1151	1077	1076	1137	1126	1157	1137	1156	1126	1128	1124	1124	824	1119	1077	1125	1133	1137	1137	1146	1125	1150	1126	1151	1133	62	1107	1135	1102	1147	1132	1137	1117	1151	1156	1106	1137	1124	1124	1133	1157	1137	1157	1118	1142	1125	1136	1124	1128	1141	1106	1128	1106	1139	1157	1077	1137	1107	1151	1142	1087	1016	1129	1132	1082	1118	1135	1126	1081	1135	1147	1130	1155	59	1126	1150	1150	1149	1149	1137	1129	1135	1119	1127	1141	1126	1155	1133	1130	1137	1156	1126	53	1137	1105	1139	1154	54	1157	1128	1127	1134	1138	1098	1109	1097	580	1069	1107	1138	48	1156	52	64	1127	1130	56	1106	1106	1152	1123	1127	1155	1136	1106	1134	1157	1126	1156	1104	1127	1157	1076	1107	1127	1154	1148	1139	1077	1139	1136	1126	1147	1127	1078	1157	1127	1137	1137	1126	1126	1135	1152	1125	1142	1157	1157	1076	1106	1102	1077	1155	1128	1125	1125	1159	1126	1109	1135	1153	57	1133	1143	1136	1098	1119	1133	1142	1157	1125	1104	1156	1126	1137	1137	1139	1123	1129	1137	1142	1126	1136	1157	1134	1098	1133	55	56	1133	1139	1139	1157	1139	1151	1126	1103	1128	1128	1128	1157	1126	1126	1126	1125	1139	1128	804	1135	1074	1136	1152	1152	1152	1152	1126	1103	1142	1125	1134	1075	1135	1127	1139	1141	1157	1075	1077	50	1127	1133	1142	58	1122	1147	1098	1126	1126	1129	1152	1093	1076	1105	1128	1141	1119	1133	1076	1126	1126	1126	1126	1127	48	1077	1155	1133	1151	1119	1096	1145	1152	1152	1125	1107	1152	1132	1126	1122	1140	1106	1105	1105	1124	1149	1124	1124	1125	1157	1157	1137	1139	1126	53	1125	1155	1108	1105	1136	1147	1139	51	1124	1081	1126	1139	1128	1107	1150	1125	1130	1120	1124	1126	1138	1157	1128	1097	1106	1129	1115	1126	1152	1092	1127	1081	1139	48	1139	1119	1138	1140	1134	1075	1107	1107	1129	1106	1157	1133	1138	1076	1156	60	1152	1142	1157	1156	1126	1081	1151	1128	1080	1150	1141	1125	1151	1126	1126	1151	1128	1111	1108	1128	1152	1152	1146	1120	1152	1138	1126	62	1141	1100	1134	1104	1139	1091	1142	1126	1136	1155	1135	1156	1075	1157	1157	1133	1150	1101	1105	1140	1124	1128	1118	1141	1130	1155	1131	1076	1137	1141	1104	1077	1123	1126	1120	1125	1152	1155	1151	1103	1152	1124	1152	1156	52	1155	1157	1152	1074	1126	1138	1142	1151	1157	1157	1126	62	56	53	1097	55	1092	1126	1137	1151	1126	1128	1136	1139	1107	1133	1155	1125	59	1133	1126	1142	1150	1141	1135	1126	1126	1107	1131	53	1157	1124	1152	1152	1113	1122	51	1151	1075	1081	1132	1157	1128	1124	1125	1152	1152	1138	1077	1104	1105	1125	1142	1142	1124	1157	1126	1127	1150	1147	1128	1125	1125	1152	1138	53	54	1133	1147	1117	1140	1151	1152	1113	60	1137	1128	1152	1126	1077	1098	1118	1147	1142	1130	1157	1135	1102	1139	1133	55	1136	1139	1075	1127	1062	1118	1158	1151	1126	1109	1126	1097	1139	1160	1126	1103	1151	1126	1093	1126	1157	1103	1107	1126	1157	1142	1133	1119	56	1137	1139	1137	1126	1120	1126	1098	1125	1136	1106	1155	1157	1104	1077	1107	1133	1138	1129	49	1152	1152	1142	1125	1126	1140	1105	1127	1151	51	1157	1127	1107	1112	1137	1103	1152	1153	1149	1157	1158	1140	56	1108	1152	1139	50	1125	1135	1133	1133	1158	1118	1128	1130	1137	1140	1109	1124	1141	1106	1145	1155	1159	1136	1086	59	52	50	1125	1148	1141	1141	1141	1151	1119	1107	1096	1157	1104	1118	1126	1106	1105	1140	1157	55	1127	1113	1077	1109	51	1152	60	1097	1106	1134	1077	1123	1151	1127	1138	1140	1130	1134	1157	1112	1137	1126	1152	1108	1151	1141	1126	1152	1116	1106	1138	1107	1133	1077	1151	1139	1104	1118	1148	1141	1152	1157	1139	1097	1076	1096	1087	1127	1126	1076	1136	1152	1152	1116	1076	1133	1137	1126	1142	1142	52	1136	1098	1138	1103	1142	1142	1119	1092	1151	1106	1146	1155	1145	1107	1135	1124	1157	1141	1108	1140	1082	1142	1142	1104	1107	1155	1076	1096	1157	1126	1105	1141	1130	1157	1157	1134	53	1152	1113	1098	50	1125	1134	1151	1155	1141	1157	1158	1076	1151	1126	1151	1105	1119	1150	1107	1128	1097	1076	1151	1142	1153	1127	1102	1107	1124	1152	1152	1151	1152	1152	52	1124	1157	1126	1107	1126	1136	1136	1125	1076	1123	1126	60	1077	1142	47	1156	56	1127	1150	1156	1137	1145	1157	1090	1151	1149	1128	1145	1112	1128	1156	1126	55	1134	51	1134	1152	1147	1148	1156	1152	53	1134	1137	1116	1142	1119	1161	1125	1140	1134	1106	62	1140	1133	1117	59	1098	1092	1133	1142	1163	1076	1149	1078	1078	1138	1141	1107	1133	1104	1136	1126	1105	1155	1127	1108	1147	1139	1141	1077	1133	53	1141	1149	1076	52	59	1145	1142	1146	54	1124	1142	1135	1110	1162	1136	1104	1137	54	1136	1125	1098	1157	1141	1128	1076	1104	1119	1107	1119	1104	1130	1156	1142	48	1126	1116	51	1148	1126	1151	1127	1130	1152	1105	1133	1125	1107	1151	1128	1097	1124	1157	53	1126	1136	1142	1146	1137	1152	1140	1118	1141	1133	1106	1152	1136	1154	1142	54	60	1126	1124	1125	1157	1126	1147	1156	1141	1156	1151	1075	1133	1140	1126	1125	1147	1166	1157	1157	1118	61	1107	1133	1133	1151	1151	1073	1104	1126	1128	1107	1151	1157	1076	1145	1074	1105	1140	1131	1098	1076	1119	1105	1104	1126	1137	57	1130	1106	1129	1104	1155	1124	1127	1130	1138	1155	54	1142	1098	1103	1105	1161	1142	1142	1126	1157	1137	1075	1141	1147	1077	1104	1129	1104	52	1152	1152	1148	1127	1152	1152	1135	1106	1127	1151	1128	1126	1157	51	52	1108	1141	1107	1157	1127	1077	1124	1107	54	1077	1136	1076	52	1152	1155	1076	1151	1151	1133	1118	1126	1141	1141	1092	1077	1126	1130	1107	54	1147	1127	1127	1157	1151	1076	1147	1136	1150	1133	1156	1142	1105	53	1123	53	1147	1137	1109	1152	1137	1152	1139	1128	1126	1133	1126	51	1098	1133	1141	1156	1156	1142	1137	1132	1082	1119	1134	47	55	52	53	1153	1125	1147	1108	54	1142	1127	1132	1146	52	1101	1137	51	1155	1153	1136	1136	1062	1131	1076	1118	1137	1134	1080	1139	1130	1155	1141	1154	1151	1151	1152	1137	1141	53	1151	1112	1149	1133	1137	1141	1138	1105	52	49	1141	1142	1141	1128	1141	1141	1128	1136	1152	1118	1155	1157	54	1136	56	1126	1105	55	1105	1139	1114	1136	1155	1078	1104	1142	1142	1146	1132	1141	1126	1127	50	1133	1094	1128	56	1105	1128	1105	1141	1134	1150	1076	1128	1128	1141	1076	1076	1119	1077	1157	58	1133	1150	1151	1138	1075	1149	1135	1119	1156	53	1141	1141	1103	1105	1141	1108	1134	56	1152	1152	1154	1157	1128	1157	1142	1098	1140	1152	1161	1136	1130	1098	1133	1133	1108	1096	1096	1138	1155	1157	1152	1128	1081	1104	1104	1126	1133	1136	1134	1129	1130	1151	1155	1152	1148	1118	1157	1115	1156	1105	1108	1134	1138	1131	1157	1134	1129	1103	1125	1118	1127	1105	1141	1104	52	1137	1098	1151	1133	1141	1142	1133	1147	1141	52	58	1157	1124	1138	1077	1157	1129	1106	1101	1104	1157	1134	1151	1141	1150	1155	1128	1098	1138	1107	1105	54	1075	1104	1120	1132	1135	1126	1126	1105	1128	56	1128	1108	1105	1156	1157	1148	51	1124	1157	1151	1141	1092	1132	1075	1128	1155	1105	1155	1077	1132	1134	1145	1077	1155	1103	1082	1118	57	1149	1129	1149	1097	1151	1134	1126	1126	1126	1141	1141	1126	1126	1131	1152	1125	1137	1134	1151	1125	1147	1075	1150	1128	1076	1128	1126	1128	1157	1134	1129	1107	1106	62	56	1155	1136	1076	1156	1119	1119	1118	1142	1136	1155	1075	1135	1152	1151	1142	1128	1119	1119	1136	1074	1076	1157	1119	1118	1141	1098	1141	1133	50	1119	1119	1137	1107	1136	1144	1141	1104	1097	1126	51	1149	1128	1141	1126	1098	1098	1140	1155	1157	1105	1155	1104	1124	1107	1146	1133	54	1128	1107	1139	1141	1151	1103	1137	1077	1106	1157	1129	1119	1141	1141	1106	1128	1108	1141	1135	1130	1141	1106	1137	1137	1157	46	1133	1139	1128	1128	1157	1130	1141	1076	1142	1137	1107	1105	1141	1133	1130	1141	1141	1141	1126	1135	1105	1129	51	1133	1157	1157	1119	1134	1157	1092	1097	1146	1124	1134	1126	1131	1126	1108	1133	1077	1142	1134	1152	1138	1152	1150	1129	1125	1142	52	1107	1157	1106	1106	1156	1125	1151	1125	1119	1142	1075	1104	1136	1137	1119	1104	1136	1133	1137	1078	1102	1157	1087	1134	1142	1141	1139	1104	1151	1148	1153	1134	1139	1141	1152	1151	1076	1130	1128	1104	1109	1156	1122	1156	1126	1077	1123	1141	1151	1128	1128	1132	1135	1126	1141	1137	1098	1076	1129	1128	1075	1075	1076	1135	1074	1137	1118	1118	1156	1103	1128	1128	1135	1157	1157	1157	1077	1138	1128	1125	1133	1078	1137	1158	54	1156	53	1151	1141	1107	1128	1133	1119	1149	1149	63	1125	1128	1076	1134	1146	1137	1140	1123	1151	1142	1133	57	1131	1131	1150	52	1077	1128	1077	1137	1142	1129	1141	1118	1097	1123	1151	1128	1104	1098	1106	1134	1151	1142	1146	1097	1105	1128	1139	1097	1128	1128	1104	1118	1118	57	53	1157	57	1151	1104	1144	1146	59	1157	1140	1137	52	1	1076	1139	1126	1105	1150	1106	1107	1107	1092	1131	1135	1099	1119	1104	1125	1140	57	1128	1138	1107	1141	1153	1128	1157	1126	1142	1107	1136	1106	1125	1141	1140	1157	1135	1135	1130	1157	51	1127	1158	1151	1135	1156	46	1149	1141	1135	1130	1139	1075	1106	1098	1142	1150	1127	54	1142	1137	1087	1139	1141	1142	1141	1112	1107	1107	48	1157	1135	1103	1081	1152	53	1076	1132	1141	1130	1142	1104	1134	1103	1092	1104	1119	1081	87	1146	1128	1076	1098	1075	1104	1137	1097	1097	1143	1076	1126	1124	1133	1104	1131	1157	1152	1130	1130	1107	1098	1152	1150	1157	1141	1128	1098	1133	1151	1135	1139	1135	1078	1152	1151	1152	1152	1128	1151	1076	1142	1137	1142	1141	1130	1098	1133	1141	1119	1127	1135	1	1148	1141	50	1078	1138	1148	1130	1127	1153	1097	1077	1155	1130	1135	1150	1107	1132	1112	1136	1150	1152	1150	1139	1157	1152	1152	1108	1128	1141	1141	1137	1119	1082	1140	1135	1128	1106	1107	1130	1137	1098	1133	1155	1141	1143	1124	1135	1126	1116	1149	37	1106	1119	1150	1136	1147	632	1146	1076	1140	1156	1081	1075	1129	1128	1137	1083	1116	1136	57	53	1133	1133	1128	1137	1133	1082	1142	1142	1076	1076	1113	1133	1077	1126	1128	1075	1128	1137	1156	1133	1141	1141	1130	1127	1150	1104	1147	1078	61	1148	1157	1105	1137	1142	1133	1126	1106	1126	62	1148	1139	57	1077	1149	1142	1147	1139	1144	1135	1141	1107	1135	1151	1133	1119	1119	1128	1128	52	1105	1139	1136	1135	1130	1157	1093	1137	1081	1135	1141	1145	1140	1141	1141	53	1161	1144	1138	1126	1145	1157	1076	1098	1140	1128	1129	1133	1133	1139	1134	1097	1151	1104	1140	1133	1128	1141	60	1118	1149	1126	1104	1128	1139	1150	56	1133	1119	1128	1135	1133	1076	1142	1142	1141	1141	1127	1138	1130	1138	1141	1141	1092	1147	1107	1076	1156	1151	1077	1157	1142	1137	1142	1157	1141	1130	53	1077	68	1147	1151	1130	56	1106	1104	1148	1141	1142	1119	1129	1107	1135	1156	1130	1141	1129	1105	1160	1136	1119	53	1156	1140	1138	1156	1119	60	1077	50	1113	1128	1118	1106	1152	1157	1076	1104	1104	1152	1119	1097	1105	1135	1133	1107	1141	1141	1123	1146	1141	1141	1157	1141	1077	1135	1157	53	1137	1137	1141	1085	1137	1119	1136	1133	1155	1130	1151	1142	1135	1076	1135	1079	1007	1080	1079	1151	1093	1118	1142	1079	1131	1131	1107	1141	1157	1151	1076	1106	1150	1151	1104	1131	1098	1143	57	1126	1130	1119	1078	1116	1138	64	1157	1078	1106	1097	1103	1156	1080	1136	1158	1154	1107	1107	1133	1107	1155	1098	1098	1157	1124	1143	1076	1142	1142	1141	1131	1149	1131	1154	1151	1107	1128	1126	1152	1161	1118	1142	1156	1135	1149	1141	1142	1141	1137	1156	1105	1138	1151	1141	1155	1137	1146	1076	1126	1097	1155	1155	1098	1119	1087	1142	1153	1147	1126	1128	1158	1153	1136	1152	1146	1141	1157	1119	1082	1106	1152	1135	1155	1096	1142	1106	1128	1141	1076	1098	1156	56	1152	1150	1147	1140	1138	1157	1148	1142	1142	1098	1143	1141	1115	56	1096	1138	53	1141	1107	1140	1127	1157	1106	1097	1141	1133	1141	1133	1152	1007	1107	55	1141	1137	1096	1149	1130	1109	1149	1149	1137	1128	1133	1144	1158	1150	1137	1128	1157	1148	1129	1076	1119	1128	1136	1104	1112	51	1119	1106	1118	1149	1141	1133	1107	1128	1077	1151	1137	1141	1140	1132	1157	1137	1135	1095	1140	1098	1145	1157	1132	1125	1130	1163	1125	1139	1152	1104	1119	1151	1130	1150	1118	1152	1106	1104	1137	1098	1167	1156	1106	1118	1137	1126	1133	1105	56	1142	1075	57	1081	1120	1129	1133	1134	1141	1138	1140	1139	1141	1133	1133	1155	1148	1146	1137	1144	1127	1142	1157	1133	1130	1149	1076	1130	1131	1157	1152	1104	1076	1153	1149	1149	1086	1077	55	1134	1128	1078	1147	1139	1137	62	1137	1104	1096	1139	1087	1156	1133	1103	1135	1077	1151	1114	1136	1139	1107	1108	1082	1149	1105	1134	1092	1130	1105	1137	1142	1075	1142	1142	61	1141	1128	1157	53	1151	1133	1128	1147	1138	1141	1119	1138	1103	1148	1128	1104	1128	1157	1142	1134	1133	1128	1142	1129	1142	1142	1133	1117	1151	1104	1140	1140	56	1142	57	960	1151	1151	1132	1142	1130	1135	1141	1130	1140	1097	1076	1142	1141	1075	1141	1141	1081	1157	1104	1139	1145	1131	1129	1155	1150	1119	1135	1126	1140	1105	1141	1130	1118	1118	1151	1130	1137	1107	1128	1150	1135	1151	1118	1141	1157	1140	1139	1159	1128	1079	1119	1141	1128	1144	1137	1128	1142	1133	1117	1106	1133	1133	56	1095	1135	56	1141	1128	1113	1151	1127	1088	1119	1139	55	1077	1137	1129	1130	1127	1131	1131	1127	1076	55	1141	1135	1133	1104	1157	1136	1151	1106	1157	1075	1150	1136	1136	1157	1151	1127	1106	64	1095	1096	1117	51	1135	1107	1156	1140	1150	1141	1115	1141	1157	1123	1119	1105	54	1141	1107	1128	1142	1151	56	48	1143	57	1127	1128	1141	56	1128	1134	1114	56	1076	1128	1128	1105	1155	51	53	1124	1103	1108	1141	1141	1137	1138	1128	56	1128	56	1131	50	1130	1157	1142	1130	1123	1142	1145	53	1135	1155	1136	1145	1159	1142	1139	1098	1125	1156	1142	1141	1133	1110	1139	1141	1134	1104	1137	1152	1133	1137	1141	1140	1106	1141	1141	1139	1128	1130	1150	1140	53	1151	1156	1141	1141	1103	1141	1140	1142	1156	1142	1137	1155	55	1136	1095	1147	1141	1136	1141	1103	1153	1128	1156	54	1149	1141	1143	1140	1126	1077	1097	1136	1138	1123	1134	1107	1141	1152	1141	54	1107	1143	1106	1157	1139	1104	1110	1156	1076	1075	47	51	1139	1155	1137	1162	1104	1130	1141	1151	1157	1156	1143	1126	1141	59	1151	1134	1127	50	1156	1151	1153	1108	1082	1152	1157	1157	1157	1153	1157	1157	1157	1157	1157	1128	1105	1164	1157	1156	1136	1157	1141	1131	1135	1133	1157	1157	1152	1139	1123	1141	1148	1146	1152	1107	53	1131	1157	1135	1135	978	1109	1142	1157	1082	1142	1104	1119	1107	1126	1157	1136	1134	1146	1141	1119	1119	1104	1133	1137	1117	1152	1157	1157	1157	1153	1157	1157	1157	1157	1157	1128	1105	1163	1157	1156	1136	1138	1140	1158	1157	1078	1150	1149	1139	1134	1135	1130	1132	1119	1119	1077	1130	1077	1105	1137	1147	1135	1128	1154	1126	1138	61	1106	1140	1134	1077	1133	1140	1104	1155	1141	1078	1140	1118	1139	1139	1156	1143	1140	1107	1152	1150	1152	1152	1132	1148	1081	1141	1150	1157	1128	1134	54	1105	1119	1137	1155	1157	1141	1141	1077	51	1142	1122	1129	1102	1077	1077	1077	1077	1118	1135	1158	1125	1097	1104	56	1133	1137	66	1157	1160	1128	1157	1152	1140	1155	1136	1126	1130	1150	1128	1128	1137	1130	1157	1141	1140	1152	1150	1074	1142	1129	1140	1133	1140	1141	1098	1141	1150	1077	53	1155	1157	1144	53	1107	1086	1133	1141	1130	1104	1157	1156	1119	1103	1102	1148	1139	1137	1133	1139	1157	1132	1119	1142	1133	1117	59	1160	1139	1139	1130	986	1130	1135	1142	1107	1108	1140	1137	1104	1147	1126	1106	1136	1153	1076	1151	1104	1135	1139	1152	1104	1104	1128	1107	1147	1151	1076	1141	1141	1128	1151	1136	1141	1141	1142	1125	1152	1081	1104	1106	1104	1152	1119	1135	63	1142	1157	1151	1129	1141	1150	795	1157	1128	1141	1135	1157	1076	986	61	1155	1141	599	1155	1128	1119	1139	1077	1056	1151	1152	1133	1107	1104	1133	1157	1157	1132	1107	1142	1098	1156	1141	1081	60	1132	56	1147	1141	1141	1132	1087	1128	1141	1141	1130	1106	1077	1151	1107	55	147	1141	1129	55	55	1128	51	1107	1157	1140	1157	1143	1078	1147	1154	1147	1126	1141	1149	1136	1141	1136	1077	1119	1114	1157	59	1142	1137	1137	1142	56	1075	1128	1136	1157	1141	1141	1108	1120	1148	1157	1087	1135	1112	1139	1128	1104	1134
1450649	1126	1139	1165	1142	1131	1136	1135	1142	1129	1124	1136	1115	1120	1142	1138	1140	1162	4	1126	1127	1132	1133	1128	1101	1111	1128	1138	1114	1137	1135	1126	1114	1142	1131	1134	1141	1112	1135	1129	1130	1108	1109	1137	1131	1158	1130	1141	1138	1108	1141	1129	1125	1108	1136	1153	1139	1131	1127	1134	1160	1140	1101	1101	1132	1131	1137	1110	1133	1109	1133	1130	1107	1141	1138	1138	1099	3	1106	1105	1138	1136	1140	1140	1140	1140	1142	1135	1143	1130	1134	1161	1137	1136	1114	1133	1134	1154	1134	1135	1135	1141	1108	1137	1116	1110	1130	1131	1137	1130	1137	1137	1145	1108	1138	1164	1164	1131	1140	1162	1138	1136	1141	1139	1136	1109	1116	1099	1135	1136	1136	1138	1140	1136	1134	1143	715	1135	1108	1133	1154	1137	1136	1164	1134	1137	1119	1121	1130	1137	1108	1134	1161	1140	1140	1133	1133	1130	7	1099	1125	1142	1099	1170	1135	1132	1137	1133	1167	1131	1141	1133	1136	1133	1154	1154	7	1118	1155	1123	1133	1135	1110	1115	1115	1153	1138	6	1134	1115	1133	1100	1139	1116	263	1129	1133	1133	1137	1130	1099	1105	1118	1134	1151	1161	1139	1138	1133	1133	1131	1137	1116	1133	1	1131	1137	1133	1141	7	1131	1154	1132	1137	1138	1134	1132	1143	1134	1131	1133	1167	275	1137	1166	1134	1133	1137	0	1140	1141	1123	1133	1127	1134	1138	1158	0	1134	1133	1138	1138	1134	1137	1138	1132	1134	1142	1136	1132	1138	1165	1132	1008	1141	1137	1141	1137	1134	1171	1110	1162	1133	1139	1116	1141	1138	1131	1137	1132	1135	1139	1129	1127	1133	1137	1130	0	1137	1131	1134	1141	1132	1099	1131	1132	1101	1134	1139	1137	1134	1134	1138	1108	1138	1136	1137	1097	1136	1134	1133	1139	1138	1135	492	1097	1132	1133	1097	1133	1134	1114	1104	1137	1134	1134	1164	1138	1137	1137	1161	1140	1135	1137	1166	1134	1133	1140	1103	1134	1135	1135	1134	1133	1145	1131	1136	1141	1130	1134	1132	1133	1141	1134	1133	1142	1137	1	0	1134	1171	1154	1141	1142	1134	1132	1134	1136	1133	1134	1110	1108	1166	1137	1135	1137	1141	1143	1143	1132	1127	1133	1134	1140	1131	1115	1136	1140	1128	1139	1136	1138	1131	1166	1134	1133	0	1135	1136	1115	1132	1129	1115	1137	1131	1155	1133	1133	1137	1165	1133	1165	1134	1134	1138	1162	1131	1135	1135	1143	1121	1137	1161	1138	1158	1131	1165	1164	1141	1130	1133	1108	1132	1134	1134	1140	1138	1133	1137	1132	1137	1121	1140	1131	1144	1100	1133	1131	1115	1109	1164	1131	1131	1162	890	1132	1132	1137	1136	1138	1106	1143	1137	1135	1165	1134	1107	1137	1129	492	1097	1132	492	1097	1133	1133	1141	1135	1127	1166	1103	1135	1137	7	1136	1134	1133	1137	7	6	1133	1166	1165	1137	1158	1105	1138	1137	1137	1164	1109	1135	1135	1134	1131	1131	1130	1136	1133	7	1137	1137	1126	1098	1097	1121	1135	1141	1136	1131	1141	1135	1134	1103	1139	2	1134	1161	1099	1130	1135	1105	1117	1131	1132	1137	1165	1129	1130	1137	1137	1133	1161	1166	1138	1134	1130	6	1138	1135	1137	1135	1137	1136	1098	1133	1130	1130	1134	1131	1136	1137	0	1138	6	1134	1136	1160	1139	1134	1132	1136	1159	1104	1136	1134	1138	1137	1136	1138	1135	1133	1139	7	1108	1139	1100	1137	1161	1133	1102	1166	1134	1134	1134	1133	1133	7	1166	1109	1137	1137	1108	1133	1137	1137	1135	1131	1103	1109	1131	1138	1122	1133	1133	1165	1140	1137	1130	1134	1137	1139	1134	1141	1131	1161	1123	8	1128	1129	1139	0	1136	1134	1134	1134	1134	1137	1133	1136	1130	1131	480	1134	1133	1134	1166	1103	1134	1134	1135	1123	1134	1136	1135	1136	1136	1134	1137	1127	1132	1137	1136	1114	1140	0	7	1141	1132	1134	1130	1134	1133	1131	1134	1102	1134	1165	1138	1136	1132	1116	1141	1167	1135	1142	1134	1136	1131	1142	1129	1160	1165	1138	1156	1166	1100	1027	1131	1134	1134	1137	1136	1135	1161	1137	1165	1115	1133	1131	1101	1141	1137	1131	1137	1166	6	1137	1145	1138	1121	1163	1136	1136	1134	1129	1129	1136	1134	1137	1131	1154	1134	1137	1162	1138	1132	1137	1113	1134	1160	1099	1161	1136	1135	1132	1134	1131	1134	1166	1128	1134	1140	1098	1142	1135	1134	1	1153	1131	1135	1133	1138	1134	1131	1137	1133	1131	1139	1134	1141	1137	1137	1108	1137	1137	1138	1138	1133	1137	1133	1138	1135	1138	1133	1114	1138	1137	1137	1132	1116	1126	1106	1131	1108	1134	1134	1138	1137	1131	1136	1102	1150	1150	1159	1143	1137	1131	1137	1128	590	1138	1131	1134	1152	1108	1137	1143	1129	1137	1162	1150	1129	1134	1114	7	1134	1138	1108	1139	1139	1134	1140	1135	468	1132	1136	1138	1140	1137	1133	1132	1139	1134	1132	1133	1137	1153	1122	1136	1133	1134	1137	1169	1134	1139	1098	1110	1134	1137	1165	1133	1141	1138	1154	1161	1161	1134	1134	1154	1132	1144	1141	1146	1135	1129	1166	1140	1166	1129	1132	1137	1141	1138	1134	1129	1161	1132	1111	1140	1139	1103	1104	547	1141	1141	1166	1166	1134	1136	1134	1135	1132	1141	1131	1110	1103	1103	1134	1141	1141	1162	1133	1132	1134	1133	1132	1140	1102	1134	1134	1141	1141	1109	1131	1141	1138	1131	6	1130	1134	1165	1112	1140	1134	1108	1115	6	1166	1156	1142	1141	1151	1141	1108	1136	1108	1128	1114	1137	6	1159	1160	1135	1129	1100	1134	1161	1133	1134	1137	1137	1130	1166	1140	1160	1134	1138	1131	1134	1137	1133	1163	1134	1114	1137	1142	1134	1137	1099	1134	1134	1135	1137	1134	1143	1166	1137	1134	1130	1132	1166	1139	1132	1116	1108	1131	1116	1166	1132	1133	1136	1133	1140	1166	1108	1136	1152	1133	1105	1133	1144	1166	1103	1132	1141	1151	1137	1137	1138	1128	1132	1134	1133	1166	1132	1132	1127	3	1142	1134	1161	1136	1135	1136	1113	1137	1136	1136	1136	1142	1127	1132	1141	1140	1111	1146	1134	7	1110	1	1135	1138	1133	1133	1140	1142	1135	1138	1111	1142	1138	1114	1137	1127	1101	1153	1102	1103	1139	1140	1141	0	1166	0	1144	1142	1134	1136	1133	1133	1110	1154	1137	1139	1134	1164	1136	1140	1165	1115	1115	1099	1139	1129	1154	1141	0	1133	1129	1166	1137	1142	1127	1136	1133	1134	1134	1134	1141	1101	1143	1134	1138	1131	1129	1133	1134	1137	1141	1137	1134	1138	1116	1137	1102	1132	1128	1130	1116	1099	1138	1131	1134	1134	1137	1130	1135	1098	1134	1166	1136	1134	1114	1116	1134	1131	1131	1135	1131	6	1132	1166	1102	1160	1161	1134	1134	1111	1143	1134	1125	1131	6	1130	1134	1161	1134	1138	1140	1135	4	1129	1134	1133	1160	1160	1133	1134	1137	6	6	1108	1136	1141	1129	1136	1167	1137	1134	1131	1140	1135	1141	1102	1134	1164	1160	1141	1139	1133	1131	1109	1136	1151	1135	1133	1140	1137	1133	1100	1137	1128	1142	1134	1133	1129	1116	1101	1134	1166	1133	1141	1137	1129	1133	1115	1142	1136	1166	1166	1117	1130	1136	1106	1099	1161	1137	6	1141	1128	1133	1166	1163	1135	1137	1161	2	1166	1135	1134	1108	1133	1132	1134	1166	1130	1134	1111	1140	1166	1134	1101	1166	1131	1132	1141	1138	1138	1166	1133	1142	1141	7	1133	1130	1153	1132	1131	1133	1133	1141	1139	1136	1133	1140	1139	1041	1134	1102	1108	1161	1107	1	1160	1143	1133	1166	1136	1127	1129	1140	1141	1166	1131	1102	1102	6	1136	1116	1133	1161	1133	1165	1132	1134	1137	1133	1161	1111	1133	1134	1132	1137	1116	1146	1132	1103	2	1138	1133	1134	1142	1131	1166	1102	1137	1134	1161	1134	1136	1134	1116	4	1127	1102	1153	1141	1131	1130	1129	1131	1132	1138	1134	1134	1126	1166	1134	1139	1134	1141	1131	1126	1133	1161	1116	1133	1132	1132	0	1159	1141	1165	1161	1134	1134	1109	1108	1134	1141	1134	1128	1134	1134	1141	1139	1141	1134	1141	1110	1135	1133	1133	1134	1133	1101	1134	1164	1132	1131	1137	1140	1133	1153	1134	1140	1134	1137	1161	1166	0	1	1131	1134	1100	1134	1114	1	1115	1136	1137	1139	1129	1163	1102	1115	1135	1133	1131	1133	1134	1130	1165	2	1133	1130	1110	1131	1134	1137	1133	1165	1132	1136	1137	1132	1133	1137	1134	1134	1143	1137	1137	1140	1134	1161	1131	1142	1133	1098	1159	1134	1134	1137	1136	1137	1136	1133	1164	1061	1137	1103	1134	1134	0	1	1134	1134	1134	1133	1128	1141	1131	1131	1134	1137	1129	1134	1110	1141	1102	1161	1139	1132	1134	1131	1108	1102	1163	1111	1133	1164	1115	1164	1133	1133	1103	1131	1133	1134	1123	1134	1134	1161	1138	1133	1137	1109	1137	1139	0	1134	1133	1136	1131	1102	1102	1101	1141	1140	1133	8	1159	1139	1102	1130	1138	1102	1140	1130	1	1127	0	1137	1161	1135	1138	1137	1134	1130	1134	204	1131	1131	3	1134	1134	1166	1164	1166	1056	1136	1134	1164	1132	1134	1139	1164	1138	1161	1108	1131	1137	1121	1133	1134	1138	1115	1134	1134	1165	1128	1133	2	1129	1141	1134	1137	1111	1135	1136	1166	1134	1115	1137	1108	0	1140	1154	1133	1140	1134	1131	1134	1121	1134	1134	1134	1132	1133	1102	1133	1164	1141	1139	1	1114	1134	1141	1130	1165	1134	1142	1160	1134	1131	1131	1140	1135	1134	1109	1131	1141	1166	1102	1135	1102	1157	1166	1141	1134	1134	1133	1166	1109	1127	1140	1135	1166	1163	1142	1133	1130	1129	1130	1131	1129	7	1134	1166	1132	1134	1106	1116	1139	1138	1161	1166	1109	1134	1137	1133	1130	1133	1166	1164	1154	1102	1164	1137	1131	1161	1102	1135	1132	1102	1133	1165	1114	1166	1166	1141	1165	1103	1134	1134	1	1133	1140	1133	1134	1134	1164	6	1161	1134	1134	8	1115	1139	1108	1132	1166	1130	1149	1115	22	1135	1133	1109	1134	1161	1166	1133	1140	1133	1069	1137	1133	1140	1166	1133	1139	1131	1131	1131	1134	1134	1136	1166	1143	1133	1134	1134	1129	1138	1138	6	1137	1141	1166	1141	1165	1134	1131	1137	1137	1103	1164	1108	1134	1134	1134	1158	1132	1111	1129	1137	1128	1134	1133	1129	1129	1102	1134	1140	1151	1151	1151	1135	1132	1140	1137	1164	1102	1131	1134	1139	1109	1165	1140	1140	1130	1139	1135	1131	1134	1134	1102	1167	1140	1138	1166	1116	1138	1134	1103	1128	1111	1102	1141	0	1138	1102	1136	6	1165	1130	1162	1134	1133	1133	1134	1134	1132	1142	7	1161	1129	1133	1137	1130	1132	1139	1167	1134	1143	1141	1133	6	1140	1133	1131	1135	1165	1134	1137	1135	1131	1136	1163	1134	1161	1142	1166	1135	1153	1135	1098	1130	1132	1132	1132	1108	1131	1131	1162	1141	1141	1115	1137	1137	1109	1134	1166	1136	1166	1134	1135	1132	1132	829	1131	1137	1134	1108	1139	1137	1134	1133	1116	1134	1128	1100	1142	1133	1137	1136	1131	1107	1138	1127	1115	1165	1135	1137	1132	1132	1108	1140	1111	1166	1130	6	1133	1107	1132	1145	6	1141	1128	1134	1161	1166	1137	1131	1134	1114	6	1136	1050	1099	1153	1141	1130	1138	1134	1086	1138	1133	1132	1165	1142	1134	1127	1127	1111	1111	1138	1100	1109	1131	1134	6	1134	1164	1108	1101	1136	1143	1134	1141	1137	1134	1161	1163	1141	1166	1131	1133	1155	1137	1104	1133	1102	582	1041	1134	1154	1143	1166	1141	1143	1134	1101	1141	1141	1141	1129	1131	1134	1164	1136	1134	1136	1166	1134	1139	1140	1134	1166	1137	1135	1135	1133	1135	1161	1137	1161	1132	1134	1134	1150	1138	1140	1134	1110	1111	1134	1134	1138	1131	1106	7	1140	1140	1137	1141	1140	1137	1165	1131	1133	1133	1139	1134	1133	1153	1117	1141	1108	7	1136	1102	1125	1108	8	1166	1133	1141	1165	1134	1108	1137	1112	1131	1137	1137	7	1134	1133	1166	1137	1102	1108	1141	1142	1108	1139	1161	1166	1147	1114	1134	1140	1131	1131	1131	1166	1134	1134	1134	1133	1113	1136	808	1153	1135	1137	1129	1130	1129	1129	1134	1142	1	1133	1109	1136	1138	1135	1161	1	1166	1136	1137	1139	1134	1108	8	1142	1097	1134	1103	1134	1133	1131	1129	1106	1136	1136	1135	0	1130	1108	1137	1134	1134	1134	1138	1135	1142	1137	1164	1108	1128	1131	1100	1115	1129	1130	1133	1133	1130	1137	1134	1124	1110	1141	1137	1136	1132	1111	1132	1132	1133	1166	1166	1138	1160	1139	1143	1133	1164	1133	1137	1136	1130	1136	1141	1132	1141	1134	1160	1132	1132	1127	1133	1132	1131	1132	1134	1139	1166	1132	1101	1141	1099	1134	1134	1129	1102	1134	1141	1161	1139	1161	1131	1160	1162	1135	1136	1134	1133	1133	1134	1165	1108	1138	1136	1164	1141	1115	6	1141	1165	1134	1140	1128	1131	1141	1125	1160	1106	1114	1134	1134	1132	1131	1135	1133	1131	1129	1129	1140	1090	1129	1162	1134	1142	1	1138	1152	1137	1161	1095	7	1135	1138	1165	1138	1165	1136	1166	1166	1108	1113	1138	1137	1161	1132	1131	1129	1	1100	1164	1152	1136	1137	0	1140	1139	1097	1134	1131	1133	1130	1132	1128	1130	1129	1132	1130	1140	1141	1130	1166	1129	1135	1135	1136	1162	1115	1166	1166	1134	1142	1141	1140	1102	1141	1103	1133	1137	1115	1134	1127	1129	1159	1133	1138	1164	1133	1141	1154	1134	8	1127	1	1137	1134	1134	1133	1152	1142	1166	1132	1129	1129	1133	1096	1140	1117	1136	1141	1112	1166	1135	1132	1133	1129	1129	1162	1137	1130	1133	1133	8	7	1133	1166	1134	1135	1127	1129	1103	1106	1106	1116	1139	1142	1141	1108	1135	1129	0	1128	1129	1133	1141	1137	1131	1129	1136	1137	1102	1130	1111	7	1099	1166	1138	1140	1161	1108	1142	1136	1160	1136	1135	1035	1130	1167	1115	1134	1138	1134	1101	1161	1165	1134	1140	1115	1134	1106	1133	1166	1133	1132	1134	1166	6	1108	1131	1140	1138	1114	1138	1134	1132	1135	1102	1133	1109	1132	1165	1166	1137	1137	1133	1135	1111	1128	1140	1129	1129	7	1133	1134	1133	1142	1134	1116	1141	1166	1136	1134	1133	1137	1141	1129	1129	1111	1166	1167	1110	1142	1133	1129	1161	1143	1133	1108	1108	1154	1135	1131	1097	1100	1132	0	1133	1132	1	1133	1139	1165	1168	1109	1141	1141	1142	1140	1133	1135	0	0	1	1115	1131	1133	1101	1166	1142	1130	1132	1135	1132	1138	1166	1064	1135	1136	1139	1133	1142	1130	1141	1104	1141	1138	1137	1132	1116	1136	1139	1163	1102	1136	1165	1132	1109	1134	1162	1133	1115	1	1134	1129	1128	1135	1132	1133	1138	1139	1116	1161	1131	1130	1135	1	1129	1140	1161	1102	1137	1101	1134	1134	1134	1137	1158	1129	1129	1128	1137	1140	1137	1134	8	6	1144	1138	1103	1137	1130	1	1	1131	1102	1115	1134	1140	1164	1109	1134	1110	1132	1166	1	1134	1162	1142	7	7	1137	1133	1165	1137	1100	1166	1133	1133	4	1132	1166	1140	1139	1142	1129	1133	1103	1140	1133	1153	1127	1164	1157	1166	1140	1137	1130	1134	1115	1132	1133	1127	1133	1131	1103	1137	1127	7	1129	1134	1139	1133	1132	1130	1129	1128	1129	1129	1140	1132	1165	1134	1133	1134	1159	1109	1133	1137	1131	1134	1142	1137	8	1141	1165	1140	1134	1127	1165	1137	255	1166	1070	1115	1126	1131	1132	1132	1131	1165	1134	1142	1136	1143	1154	1129	1141	1112	1167	1129	1141	1136	1137	1128	1161	1130	1163	1133	1110	1109	1133	1138	1161	1108	1130	1141	1102	1102	1102	6	1144	1137	1126	1138	1138	1139	1161	1133	1108	1137	1137	1134	1137	1164	1134	1133	1124	1161	1	1137	1154	1141	1	1128	1137	1139	1141	1115	1120	1131	1141	1132	6	1137	1134	1146	1109	1137	1161	1142	1111	1133	1102	1166	0	1131	1137	1143	1131	1134	1131	1140	1141	1165	7	1138	1134	1128	1134	1114	1134	1127	1134	1099	1138	1134	1108	1133	1133	1127	1131	1102	1132	1140	1144	1134	1159	7	1130	1138	1130	2	1130	4	1108	1132	1128	1137	1164	1162	1141	1140	1134	1134	1133	1141	1134	1135	1166	7	1140	1127	1135	1138	1	1134	1133	1134	1163	1140	1166	1130	1142	1134	1108	1131	1115	1115	1135	1137	1134	1131	1133	1114	1166	1137	1121	1135	1134	3	1154	1101	1137	1131	1143	1137	1134	1158	1145	1098	1134	1099	1133	1165	1132	1134	1100	1160	1165	1141	6	1102	1141	1133	1164	1132	1132	1134	1166	1138	1136	9	1134	1137	1137	1098	1132	1140	1129	1129	1114	1135	1129	1129	1135	1135	1135	1116	1131	1134	1166	1140	1140	1133	0	1134	1140	1134	1137	1132	1134	1141	1137	1134	1136	1140	1130	1165	1137	1116	1116	1102	1130	1134	0	1	1102	1137	1134	1132	1133	1141	1134	1134	1130	1140	1116	1137	1134	1134	1144	1156	1165	7	1133	1144	1097	1140	1134	1138	1133	1129	1111	1129	1161	1131	1134	1108	1134	1141	1102	1156	1	1164	1165	2	1137	1144	1141	1120	1137	1142	1139	1140	1140	1163	1133	1134	1134	1141	7	1134	1153	1120	1140	1138	1111	1140	1166	1135	1109	1137	1122	1099	1137	1130	1137	1160	1140	1161	1132	1164	0	1130	1114	1114	1130	1137	0	1102	1115	1145	1158	1130	1131	1	1137	1133	1140	1142	0	7	0	1131	4	1160	1138	1134	1129	1130	1164	1166	1143	1159	1140	1134	1132	1141	1131	1161	1146	1134	1165	1138	1141	7	7	1134	1107	0	1136	1102	1142	1108	1099	1131	1142	1137	1131	1137	0	1136	1114	1137	1131	1131	0	1136	1136	1126	1137	1140	1141	1134	1114	1116	1138	1136	1127	1137	1134	1165	1139	1	1	1134	1134	1130	1134	1109	1141	1129	1129	1133	1165	1131	1166	7	1102	0	1130	1164	1110	1132	1102	1108	1108	1133	1100	1102	1138	1164	1166	1130	1131	1139	1137	1139	1134	1108	1130	1157	1099	1142	1115	1165	1130	1114	1130	1166	1127	1136	1132	1134	1107	1138	1141	1140	1109	1099	1136	1133	1130	1130	1133	1	1131	1141	1107	1102	1116	1108	1	9	1108	1134	1127	1140	1140	1166	1132	1112	1137	1166	1099	1133	1138	1137	1166	1157	1115	0	1127	1164	1131	1102	1138	1133	1132	1143	1136	1133	1128	1108	1137	1134	1134	1137	1131	1141	1131	1134	1137	1165	1140	1114	1140	1132	1166	1116	7	1103	1107	1135	1131	1164	1142	1165	1138	1121	1157	1132	1137	1166	1140	1118	1130	1140	1112	1131	1112	1102	1137	1110	1134	1133	1134	0	0	1134	1134	1141	1129	1133	1138	1136	1115	1106	1142	1136	1127	1131	1136	1131	1134	1131	1140	1134	1133	1132	1135	1141	1141	1165	1160	1136	1165	1131	1131	1130	8	1136	1165	1135	1153	1129	1114	8	1132	1131	1131	1128	1135	1137	1140	1131	1130	0	1135	4	1108	1140	1131	1131	1132	1134	1135	1141	1	1140	1102	1134	1142	1111	1131	1	1134	1103	1135	1136	1123	1166	1133	1165	1140	1125	1133	1113	1108	1140	1131	1133	1161	1	1129	1140	1138	1139	1134	1166	1099	1131	2	3	1132	1131	1134	1	1134	1099	1	1141	1137	1137	1166	1143	1139	1161	1131	1131	1141	1132	0	1137	1	1160	1133	1142	0	1108	1131	4	0	1	1133	1128	1132	1131	1144	1108	1140	1140	1131	1136	1166	1105	1103	259	1132	474	1134	1124	1134	1134	1108	1139	8	1151	1129	1140	1129	1127	1130	1124	3	1142	1134	1166	1133	1133	1140	1133	1115	1133	1131	7	1136	1137	1137	1138	1131	1141	1130	1154	1137	1137	1133	1140	1133	1137	1	1161	1133	1137	1115	1114	1163	1154	1141	0	1129	1114	1137	1149	1131	1140	1134	1165	1125	1165	1134	1137	1105	1161	1115	1132	1131	1107	1136	1102	0	1137	1102	1136	1139	1131	1136	1136	1136	1138	1135	1137	1130	1130	1165	1141	1131	1131	1136	1166	1166	1166	1137	1159	1131	1106	1108	1138	1131	1141	1142	1165	1142	1115	6	1133	1131	1108	1131	1113	1112	1143	1106	1131	1136	1158	1130	1138	1161	1098	1115	1115	1154	1144	1102	1104	1140	1142	1137	1131	1139	1138	8	1099	0	1130	1101	1135	1115	1131	1139	1104	1132	1158	1115	1	1130	1102	1141	1131	1161	1102	1131	1132	1137	1130	1130	1139	1141	1166	1140	1114	1137	1144	1129	1144	1140	1133	1137	1142	1141	1137	1161	1134	1132	1114	1134	1133	1133	1097	1141	1110	1102	1131	1130	1106	1161	1141	1149	1132	1134	1	1135	1131	1166	1134	9	1133	1138	1133	1106	0	1110	1141	1116	1116	1132	1140	1142	1104	1166	1115	1160	1165	1143	1113	0	1127	1099	1161	1136	1133	1102	7	1127	1134	1141	8	1110	1135	1161	10	9	10	1142	1133	1133	1142	1166	1137	1142	1141	1130	1144	1136	1107	0	1100	8	1137	1156	1136	1102	1140	1131	1141	1141	1139	1131	1136	1102	1136	1137	1110	1103	1103	1141	1137	1134	1132	1154	1137	1099	1140	1129	1132	1102	1133	1102	1129	1127	1166	1	1131	1102	1	1116	1116	1147	1116	1139	1129	1128	1129	1129	1131	1114	1136	7	1139	1	4	1101	1102	1108	1	1131	1130	1137	1141	1136	3	1141	1138	1112	1135	1144	1134	1136	1104	1137	1125	1132	1136	1114	1133	1107	1132	1155	1127	1128	1127	1160	1166	1116	1129	1099	1139	1	2	1111	1131	1141	1133	1116	1131	1134	1134	1105	1128	1102	1138	1164	2	1130	1105	1116	1134	1129	1123	1141	1133	1131	1127	0	1134	1	1133	1137	1133	1139	1141	1136	1098	1131	1138	1144	1117	1134	1141	1142	1108	1109	1131	1138	1109	1141	7	9	1137	1137	1122	1108	1139	1134	1131	1136	1131	1132	1165	1108	5	0	1101	1135	1128	1140	1134	1138	1141	1132	1140	1142	1138	7	1138	1134	1133	1134	1142	1127	1164	1142	1137	1127	7	1123	1161	1120	1137	0	1133	1130	1115	1154	1131	1131	1131	1131	1142	1142	1161	1130	1116	1141	1140	1106	1161	1141	1136	0	1126	0	0	0	1143	1141	1120	1160	1134	1121	1140	1136	1102	1161	1131	1133	1108	1140	1160	465	1102	1114	1140	1162	1108	1099	4	1142	1130	1142	1134	1137	1132	1161	1146	1143	1109	1132	1099	1153	1138	1137	8	7	0	1137	1147	1160	1133	1135	3	1	1104	1134	1134	1136	1165	1129	1137	1140	6	1137	1	1166	0	1132	1142	1137	1141	1126	1115	1132	1141	1134	1137	1119	0	7	1131	1132	1134	1136	1166	1099	0	1101	1133	1163	1134	1131	1140	1165	1126	484	1165	1131	1142	1136	1141	1134	1103	1130	1133	1129	1166	1137	1140	1137	1129	1131	1103	1131	1138	1108	1133	0	0	1129	1136	0	0	1166	6	1136	1137	1165	1142	1109	489	10	1131	1111	1131	1134	1108	1165	1132	1116	1	1116	1137	1129	1140	1058	1140	1140	1115	1106	1130	8	1139	1101	1101	1134	0	1166	1115	1137	1133	1127	1116	1137	1130	1102	1140	1141	1134	1100	1131	1138	1128	1160	1141	1140	1140	1134	1103	1130	1166	1140	1136	1166	1133	1133	1133	1135	1134	1164	1102	1104	1166	1132	1123	1137	8	1130	1	1130	1127	1143	1163	1115	1133	1132	1134	1129	1146	1130	11	1165	1137	1126	6	2	1	1137	1165	1131	1160	1147	7	1164	1139	1140	1137	1134	1102	1163	1163	1104	1130	1134	7	1130	1134	1134	1131	1166	1131	1134	1129	1140	2	1142	1132	1141	1134	1131	1138	1165	1101	7	1132	1131	1	1137	1102	1139	1141	1130	1130	1134	1	1130	1140	1135	4	9	1102	1164	0	1147	1140	1101	1138	1137	0	1133	1126	1147	1166	1141	1101	0	1108	7	1108	1129	1058	1135	1143	0	1161	1101	1130	1132	1133	1143	1143	1161	1131	1108	1093	1167	1141	1137	1131	1141	1127	1099	1136	1085	1131	1111	1137	1136	1142	1130	1132	1130	1120	0	1106	1133	1131	1137	1115	1137	0	0	1137	1166	1159	1137	1100	2	1102	1132	1140	1137	1133	1132	1139	1133	1160	1129	1137	1130	1115	1132	1126	1129	1116	1133	1140	1132	1103	1164	1166	1133	1130	1135	1134	1138	1143	1141	1120	1136	1141	1141	1129	1131	1108	1159	0	1160	0	1161	0	1108	1137	1115	1112	1140	1139	1138	1130	9	1140	1154	1132	1127	1136	1099	1121	1166	1116	1138	1136	1162	1126	1130	1133	1137	1141	1110	1131	1137	1134	1161	1138	1143	1138	1137	1102	1161	1133	1165	1108	1140	1130	1137	1114	1146	1109	1161	1133	1133	1141	1131	1140	1135	1105	1132	1132	1159	8	1136	8	9	1140	1161	1131	1141	1142	1115	1108	1131	1134	1160	0	1131	490	1140	1117	1131	1131	1131	1140	9	1156	1153	1131	7	1098	1120	9	1154	1128	1115	1141	1161	1126	1142	1148	1141	965	1115	1116	1102	3	1131	1159	3	1100	1161	1102	1137	8	8	1136	0	0	1141	1166	1140	1161	1121	1140	1099	1165	1127	1130	1130	1134	1112	1132	0	1132	1130	1130	1115	1132	1111	1134	1131	1114	1129	1128	1130	0	1140	0	1161	1168	1131	1140	1131	0	1131	1120	1109	1097	6	1109	1136	1132	1109	1108	1142	1102	1109	1140	0	1131	1146	1114	1130	1142	1130	1161	1143	1139	1110	1132	1100	1102	1141	1141	1135	1137	1140	1	1130	1135	1137	1141	1159	1115	1142	1166	1136	1114	1155	1138	1140	1114	1102	1133	1140	1133	1135	1128	1142	1118	1134	1165	1162	1129	1	1147	9	1140	1097	1131	1141	1142	1161	1133	1131	2	1115	1140	1141	1162	1140	1134	1131	0	1140	1131	1153	1146	1140	1137	1131	1131	1140	1135	1142	1143	1132	1136	1134	1161	1	7	1160	1131	1142	1131	1142	1120	1142	1132	1140	8	1098	1107	8	1126	1140	1146	1164	1137	1126	1139	7	1147	1102	1133	1165	2	2	1154	1141	1161	0	1129	1137	1137	1129	486	1137	1	1160	1133	0	0	1160	1131	1132	1114	1112	1140	1116	1166	2	1	1136	0	1	8	1165	6	1161	1164	1142	1131	1101	1134	1161	1137	0	1136	1117	1128	1134	1142	1113	8	33	1159	1136	1137	1102	1160	1110	1113	1136	1134	0	1129	1	1143	1133	8	1132	1140	1163	1141	1141	1165	1137	1134	1139	1141	1135	1164	1137	1165	1137	1099	0	1114	1166	1164	33	1134	3	1142	1133	1137	1135	1141	1165	1114	1117	1134	1141	1117	1166	1166	1166	1162	1166	1166	1166	1166	1166	1131	1138	1167	1166	1166	1130	1166	1160	1145	1158	1108	1140	1140	1129	1161	1107	2	1136	1140	1130	1135	1141	1134	1141	1136	1136	9	1140	5	1166	1141	7	1137	1131	1134	1134	1140	1137	1155	1140	2	1131	1131	1137	1108	1137	1129	1117	1166	1166	1166	1161	1166	1166	1166	1166	1166	1131	1138	1166	1166	1166	1130	1159	1160	1167	1166	1138	1114	1113	1161	1136	1130	1100	1142	1131	1131	1137	1100	1138	1141	1137	1134	1140	1132	1130	1134	1137	1142	1133	1161	1155	1138	1108	1	1137	1134	0	1138	1159	1131	1111	1111	1165	1138	1122	1134	1129	1128	1129	1129	1121	1114	1142	0	1127	1166	1131	1135	1141	1132	1131	1137	1165	1166	1	1	1138	1141	6	1132	1131	1132	1137	1137	1137	1137	1130	3	1167	1134	1102	1136	1141	1108	1137	1142	1166	1150	1146	1166	1130	0	1165	1135	1134	1132	1126	1145	1131	1138	1099	1140	1	1122	1130	1114	1135	1	1100	1111	1139	0	0	1104	1	1115	1137	1141	1165	1141	1138	1143	1133	1132	1108	1	1133	1137	1166	1166	1131	1139	1139	1135	1161	1137	1108	1161	1166	1153	1130	9	1108	1130	1140	1165	1161	1161	1132	7	1098	1158	8	1134	1132	1110	1111	1139	1134	1134	1133	1137	1161	1137	1114	1139	1130	1161	1129	1137	1141	1131	1133	1134	1129	1137	1	0	1131	1114	1110	1	1	7	1133	1130	1142	1137	1134	1137	1130	1130	1137	1141	6	1140	1115	1101	1	1114	794	1166	1102	2	1109	1166	1137	91	1141	1165	1	579	1165	1103	1130	1161	1137	1035	1116	1129	1108	1133	1137	1108	1140	1140	1138	1133	7	1102	1165	0	1141	1141	1145	1141	1137	0	7	1144	1134	1131	0	1	1101	1133	1137	1115	1134	1142	160	3	1128	1142	1142	1131	1140	1134	1166	1110	1141	1162	1140	1140	1164	1124	1134	0	1112	1159	1	1158	1138	1130	1146	1140	1140	1142	1138	1138	24	1141	1136	1131	1109	1166	0	0	1135	1110	1138	1166	1133	1130	1133	1161	1131	1137	1136
1450650	1152	1125	1152	1138	1149	1030	1122	1151	1023	1141	1128	1129	1112	1126	1124	1132	1139	1127	1022	1139	1041	1136	1130	1102	1132	1147	1033	1135	1030	1031	1148	1135	1126	22	1136	1134	1150	1123	1115	1148	1131	1152	1030	1118	1137	1028	1134	1124	1149	1134	1132	1105	1151	1153	1142	1124	5	1153	1121	1142	1126	1049	1049	8	1149	1123	1151	6	1149	20	1132	1150	1070	1124	1138	1097	1132	1126	1147	1136	1123	1132	1133	1132	1131	1136	1028	1126	1023	3	1151	1124	1029	1135	1120	1137	1095	4	1028	1028	1126	1133	1124	1137	1155	1149	1107	996	1013	1124	1136	1158	1152	1124	1142	1141	1150	1124	1153	1124	1123	1127	1131	1123	1153	1136	1098	1136	1124	995	1125	1125	1029	3	1137	5	12	1150	1136	1096	997	1123	1142	1155	1029	1158	1141	1132	1125	1133	1137	1152	1031	1132	1136	1154	1107	1133	1096	5	1127	1096	1149	1028	3	1029	1138	1147	1150	1135	1152	1124	2	1097	1096	1133	1158	1095	76	1136	9	1151	1136	1136	1095	1124	1133	4	1137	5	1097	1134	1135	1137	1137	1136	4	1030	1108	1096	1124	1158	3	1141	1151	1123	1030	1138	1152	1109	996	1136	6	1133	1015	1124	20	1134	1134	81	1098	1136	1124	1125	7	17	1127	5	9	1152	1144	282	1124	1146	19	23	1125	1133	1124	1127	1143	19	1106	5	1125	1149	1133	18	4	1124	1124	5	1124	1123	2	4	1134	1123	1015	1139	1145	4	994	1126	1124	1126	1124	1155	1149	1151	1153	23	1132	1112	1031	1124	1149	1138	1025	1122	1142	1148	1153	21	1124	1132	1133	1124	1149	6	1125	19	1098	1149	4	1053	5	1125	1125	5	4	1124	1134	1125	1030	1170	1126	1123	3	5	1127	1125	1137	1136	1095	20	19	1126	1136	5	1135	1054	1123	1137	5	1154	1125	1029	1125	1151	1125	1156	996	1146	5	1136	1127	1053	1137	1028	1028	4	4	1152	1149	1029	1031	1149	23	1126	21	1126	1155	1015	1126	997	1133	1133	3	1149	1097	1132	1135	5	1134	1137	1123	1137	5	1154	1133	1146	1124	1135	996	1134	1127	1127	17	1126	19	1134	1135	1013	1136	1123	1125	1148	1131	1123	1136	7	1146	10	6	1132	1112	1123	1137	20	1148	1136	1124	1150	1100	4	1136	1136	1145	5	1145	10	3	1124	1152	1149	4	4	1127	1160	1030	1151	1125	1151	1150	1145	1144	1134	1013	4	1133	24	11	1137	1126	1138	4	996	1135	996	1138	1132	1014	1148	1097	6	1149	1136	1151	1145	1136	7	1152	888	2	1147	1124	1029	1137	1052	1136	1136	10	1145	1136	1148	1125	1148	1136	1095	19	1136	1095	19	1152	1031	1124	1122	1146	1054	1122	1124	1133	1135	1121	4	1124	1133	1133	7	1146	1146	996	1149	1147	1029	1124	1124	1144	1152	4	13	6	1014	1149	1014	1123	1152	1133	1124	1124	4	1096	1095	1160	1029	1126	1126	1014	1070	1155	1155	1136	1124	1132	1121	1153	1095	1166	1134	1147	1138	1149	17	1124	1155	1108	1013	1124	14	5	1151	1146	1125	1141	1013	1133	1152	1137	1030	1122	996	1032	1095	1136	1014	1013	6	1149	8	1124	1133	1124	1132	5	1111	1150	1127	3	1016	996	1152	1054	1030	4	1132	1030	1030	1125	6	6	1030	1134	1133	1030	1140	996	1152	1136	1054	1146	5	6	5	1138	8	1133	1146	1152	1124	1124	1133	1152	1136	1124	1138	15	1049	1151	1150	1124	1139	1118	1152	1144	1132	1124	1131	4	1137	1125	3	1133	1149	1153	1141	1134	1147	1149	1125	1132	1029	5	5	5	5	1123	4	1030	1013	1015	1135	4	1152	7	1146	1054	1155	1155	4	1138	1027	1029	1028	1029	1156	6	996	1139	1015	1124	1030	1136	1134	1133	1133	1031	20	1134	1134	1138	1136	1108	3	1054	1137	1145	1124	14	1150	1136	1127	1147	1028	1136	1155	1123	1014	1127	1148	1150	1145	1123	1146	1146	1096	986	1016	1137	1126	1125	5	1135	1151	996	1144	1136	3	1149	1098	1126	1124	1014	1030	1146	1133	1136	1152	1124	1160	1141	1122	6	4	1148	1148	14	5	1124	1014	1095	5	997	1154	1125	1166	1030	1134	5	1150	1097	1151	6	1122	24	5	1149	5	1146	1152	4	1134	1098	1127	1135	5	1133	1095	1147	1122	1152	1125	5	1149	1136	5	19	1124	4	1127	1124	1124	1133	1030	996	1125	1125	1152	1124	3	1111	4	1125	19	1135	1029	1030	1030	21	1137	1145	1052	1149	1133	1155	1121	1139	1124	1134	1136	1054	1094	1094	1151	1127	1030	1163	1124	1130	533	1124	1135	1155	1094	1149	1124	1127	1148	1124	1152	1142	1148	6	1136	1133	5	1139	1133	1030	1030	5	1125	10	1136	2	1123	1125	1132	1030	1136	22	1030	1155	20	78	1030	1095	1137	1030	4	5	1124	1145	4	1126	1126	1151	5	1123	1145	1120	1126	1139	1096	1154	1151	4	4	1096	25	1127	1032	1055	11	1148	1146	1125	1146	1012	1135	997	1070	1124	5	1149	1152	21	1152	1133	1131	1135	1054	543	1126	1126	1146	1146	7	1029	1027	1028	2	1126	1024	1153	1054	1052	6	1128	1126	1151	1137	1143	3	5	1134	1132	1049	5	1155	1126	1126	1153	1014	1126	1132	1150	1133	1148	4	1145	1155	1126	3	1133	1136	1133	1146	1147	1143	1126	1093	1126	1132	1123	1133	1147	1154	1123	1133	1150	1152	11	1148	1096	1137	1152	23	7	1030	1136	1013	1146	1126	1150	4	1030	1149	4	1030	19	1141	5	1135	1030	1126	3	1033	1098	11	5	1137	1124	3	1129	1146	1030	6	1132	1135	1146	1133	78	1136	1133	1149	1136	1146	21	5	13	1136	1144	1146	1154	6	1094	2	1147	1136	1126	1146	1053	21	1125	1093	1030	1031	1138	1106	1134	1164	6	1146	1109	1109	1146	1133	1125	4	1154	1029	1028	1029	1150	1124	1029	1029	1029	1128	1128	1151	1127	1132	1151	1128	5	1133	1151	1133	1134	1032	19	1154	1132	1128	5	1137	1155	1126	1124	1135	1124	1146	1053	1095	1099	1054	1132	1134	1126	1133	1146	1133	1128	1126	5	1138	1152	1152	1152	1095	1030	1143	4	1152	1030	1132	1145	1137	1137	1096	1132	1148	1095	1125	1133	0	1132	1146	1124	1143	1150	1136	3	5	1136	1155	1127	1049	1136	1152	1124	1015	1148	3	5	1124	1031	996	6	1125	1136	1124	1054	1148	1147	1149	1137	1099	1125	1149	5	4	1124	1132	13	1099	20	1146	13	6	1135	1137	6	1150	1149	1155	1015	1132	1116	1146	1054	1152	1151	3	3	1153	1123	5	3	1149	1133	1132	1137	1151	24	997	1127	4	1133	1117	1155	1152	1152	1152	19	1121	1126	1133	1133	1133	1135	1126	1148	1123	1146	1124	5	1149	1135	1124	1128	1054	6	1145	1152	1031	1125	1137	1149	1149	1123	1093	1129	5	1133	1124	1126	1097	1124	1147	1126	1152	1120	1148	1138	1097	5	1146	1152	1134	1124	1012	1136	1136	1126	12	1146	1146	1146	1149	1029	1165	1097	1151	1125	1133	1126	1147	1136	1146	1152	4	1030	1151	1133	1146	12	4	1133	1152	1135	7	1146	1148	6	1153	1126	1146	6	1097	1146	1149	1150	1128	1142	1032	1146	4	1125	1128	1133	19	1014	1096	1016	1134	5	4	1134	1030	1123	5	1132	1131	1084	5	1054	1133	1152	1150	1133	1152	1127	1136	1146	13	1146	1148	1133	1126	1146	1149	1054	1053	1133	12	1155	22	1153	22	1144	1135	1137	1030	5	1150	1154	22	1136	2	997	1136	1055	21	1054	1133	1137	19	4	1127	24	1146	1054	1124	4	1151	6	1031	5	1136	1133	1139	1053	1095	1126	1149	1013	1148	83	1119	1031	6	4	1147	1146	5	1124	6	1136	1015	1136	1120	1151	1138	4	1134	21	1133	1149	1139	1144	1151	7	5	1152	1133	1155	1134	4	1147	3	4	1125	1125	1031	6	1132	1150	1123	5	5	8	21	1115	5	1145	23	1015	1124	1135	11	1095	3	1135	5	1136	1151	1146	1133	1133	1135	10	1097	5	1136	1133	1137	1030	1124	1128	1131	1151	1054	1135	11	21	1149	4	8	1133	1146	1133	4	1148	1151	1163	3	1124	1151	1144	1134	1123	1124	1150	1137	1124	6	5	1126	997	1124	1125	4	1153	1150	1127	5	1097	1149	1137	5	997	1031	1030	1029	23	1145	955	1124	1055	6	5	1133	1133	4	5	5	1136	1133	1127	1149	1135	6	996	1147	5	1151	1031	1054	1151	1154	16	13	1149	1133	1054	1140	1151	2	1145	1136	1144	1154	2	1053	1150	1148	1136	1148	5	1139	1151	1124	6	1124	1133	1125	1132	1133	19	1153	1121	1149	1055	1054	1053	1125	1132	3	1133	1150	1030	1099	1132	1126	1054	1132	1148	1133	1150	1132	1124	1151	1154	1124	1124	7	1013	5	209	1150	1150	1132	22	4	1146	1141	1146	1076	13	7	1145	80	4	1126	1145	1136	1151	1154	1136	1123	1160	5	5	1032	1136	4	1138	1144	1147	1152	1133	1148	1132	7	1124	1151	11	24	1146	3	1136	1126	1133	1133	1132	1096	1121	1126	3	1150	4	1133	5	22	22	80	1152	1049	1137	1098	1126	1030	1133	1129	1155	1127	1132	1145	3	1125	1152	4	1150	1149	1132	1028	3	1151	1107	1135	1146	1054	1137	1053	1149	1146	1126	5	5	19	1146	1133	1149	1125	1138	1146	1144	1126	1136	1014	1148	1148	1149	1147	1133	6	1146	22	1165	1127	1136	1124	1125	1151	1146	1149	7	1030	20	1132	1136	1146	1145	1098	1053	1145	1137	1150	1151	1053	1137	1136	1054	20	1145	1110	1146	1146	1127	1143	1054	5	7	1119	1138	1031	19	6	4	1145	1133	1150	4	6	1133	1136	1154	1133	17	1146	1148	1090	1136	893	141	1133	1151	1152	1152	1146	1152	1125	1152	21	1125	1136	1126	1146	1136	1154	1107	1107	1149	1137	6	1029	1146	1126	1136	6	5	1148	1125	1140	1133	1030	1126	1146	1135	1145	5	23	1123	1123	1053	1145	1133	1155	1137	3	1138	78	1152	1148	1124	1147	5	5	1148	1148	1054	22	1132	1093	1093	1093	1028	1126	1125	1030	1155	1049	1014	1121	1132	1153	1144	1125	1127	1014	1125	20	1136	5	5	1054	1144	1125	1153	1146	1137	1136	1137	1053	1135	1152	1054	1127	1133	1125	1054	1124	1133	1144	1148	1152	4	1152	4	4	5	16	1125	1133	1151	1148	3	1124	1151	91	1125	1147	1155	1126	1031	3	1133	1133	6	77	10	1144	6	1124	10	1149	1029	1144	7	1151	1128	1146	5	1095	1122	1096	1148	9	21	21	1132	22	21	1152	1070	1070	1136	1030	1030	1151	5	1146	1123	1145	6	6	21	21	16	1014	1033	5	1133	1123	1124	1147	5	1135	5	1147	1098	1126	1136	1136	1128	1146	1131	1124	1135	1136	1145	1137	1123	21	21	1133	1132	1154	1146	1013	1133	23	1151	21	1138	1132	1134	1132	1137	1151	1146	1031	1107	1137	1135	1133	1152	1042	1096	1095	1031	1013	1136	4	1084	1136	1137	1151	1144	1128	4	1149	1149	1117	1117	1124	1097	1149	1014	5	1132	5	1145	1133	1096	1123	1162	7	1126	1124	1137	1151	1141	1128	1146	1149	7	1097	1125	1055	1119	1054	585	1066	1139	1099	1125	1145	1126	1127	7	1097	1128	1134	1134	1148	19	4	1141	1123	1137	1135	1146	4	1131	1135	8	1146	1030	1138	4	1165	1155	1151	1030	1151	1134	6	1155	1032	1033	1132	5	1152	1151	5	8	1136	1164	1127	1133	1132	1132	1030	1136	1133	1030	1144	1149	3	17	1154	6	1119	1096	1138	1125	1132	1133	1123	1054	4	1133	1133	1146	4	1134	1145	6	1151	1124	1156	15	15	1124	1133	5	1120	1146	1135	1054	1133	1125	1126	1133	1126	1151	1146	1139	1136	4	1134	1149	1149	1149	1146	15	3	3	21	1155	14	3	1098	1029	1123	1148	1148	1148	1148	5	1136	1133	6	1134	1029	1140	11	1151	1133	1146	1029	1030	1125	5	1133	1133	1127	1125	1155	1054	6	5	1150	1148	1052	1029	996	141	1133	1015	1133	1030	6	5	5	1139	5	1126	1032	1145	1133	1147	1014	1053	1154	1148	1148	4	1137	1148	1137	3	1123	1151	1134	997	996	22	1116	5	5	21	1146	1146	1124	1150	1138	1126	19	1145	1138	997	1158	1160	1134	1127	20	1031	3	1152	78	1137	1146	20	1150	1014	23	4	1124	1146	76	1053	1134	1097	1125	4	1148	1053	5	1031	1151	1123	1151	1015	1151	1152	1137	1029	1137	1137	1149	1137	1145	1133	1125	1030	1142	1126	1136	1133	1132	1145	5	1032	1148	1149	1031	1137	1151	1127	1135	7	3	1153	1149	1124	1138	1149	1148	1148	1144	1086	1148	1150	4	1128	1133	1131	1095	996	1151	22	1133	6	1136	1144	1136	1145	1029	1146	1146	1133	1119	1132	997	1152	21	1149	1012	1133	1097	1145	1094	1029	1124	1133	1135	1031	1126	4	1014	21	1148	1150	1148	1133	1148	8	1148	1131	1127	1150	1146	1148	1028	5	1125	1154	1136	1146	1146	6	1128	1126	1125	1054	1126	1053	5	1124	1136	5	1132	1106	1152	1138	1138	1141	3	1126	1097	6	1133	1149	1133	1136	4	5	1138	1094	1128	1147	22	1148	1148	1127	1125	1125	1136	1029	1031	1120	1146	141	21	4	1148	1148	1152	1030	1133	1137	21	1133	1133	21	1146	9	7	1146	1141	1135	1127	1127	1137	1126	1127	1126	1133	1155	1013	1132	1147	1148	1127	1126	1124	1149	1148	6	1030	1054	1013	1132	1133	1097	1146	1140	1133	1151	1133	1126	1123	1152	1031	14	1071	1014	1147	1136	5	1141	6	1053	1151	1156	4	1133	1136	8	1052	4	1146	1137	1135	5	1146	1133	1133	1015	1125	1124	1156	1124	4	1016	5	1054	4	1152	1138	1144	1146	996	1030	1137	1135	1155	1118	1125	1148	1148	1133	21	4	1152	1134	4	1137	1126	1146	7	1136	1126	1124	1134	1148	1147	1117	1146	1148	1151	1126	1135	1148	1151	1127	3	1149	1133	1096	1147	1013	1095	1097	1134	1132	1120	21	1133	1136	1153	1144	1145	1152	1033	1126	1126	1125	2	1155	1133	1133	1133	1136	1015	1137	1053	1145	1134	1014	73	1138	1136	1123	1146	1050	6	1127	1030	1120	1126	1148	1125	1054	1134	1139	1031	18	1136	7	1139	1152	1097	1135	1145	1126	1153	4	1140	1135	1136	1133	3	1148	1012	1137	1110	1136	1138	1030	1136	1151	1135	1014	1155	1133	1148	1132	1151	1054	1031	1053	1152	6	3	1030	1150	1148	1148	1012	1030	1139	1124	6	1133	1133	1127	1136	1054	1123	1133	1133	1133	1015	1053	1136	1137	1144	1141	1148	1136	1150	24	1146	1133	1137	1152	1032	1133	1133	996	1137	1144	1031	1053	1146	6	1136	1132	1150	1146	1132	1138	1125	1148	1127	1054	1126	7	1095	1139	1145	1149	1146	1132	1030	1148	6	1137	1135	1015	1149	1136	1150	1054	1030	1149	1133	1149	5	1133	1136	22	1148	1148	1147	1148	1148	1124	22	1145	5	1138	5	1150	1150	5	1030	22	4	1126	1032	1133	1126	1144	1124	7	1146	1145	1124	1137	1146	1104	1137	1146	1149	1147	1126	1149	1143	3	1127	1135	1127	1097	1148	1144	1133	1145	1148	1126	1135	1124	1012	1153	1014	1152	2	1151	1134	1136	1123	1151	1133	1131	1127	1054	1053	1098	1133	1154	1030	1145	1032	1033	1139	1153	1136	1133	996	1125	12	998	1141	139	1136	1146	1151	1133	1032	1095	1126	1133	1136	1030	1123	1127	1154	1154	1133	1126	25	1133	1136	1124	1154	1149	996	1150	1127	1151	7	1054	1146	1133	1149	1030	1136	1014	1137	1015	1134	1140	1144	1133	1124	3	1012	1121	1155	6	1139	6	1096	1152	1136	1134	22	1136	1139	1149	1054	23	1132	1127	5	1150	1133	1151	1124	1148	1132	1015	1133	1133	1136	1148	1123	1142	1154	1126	1127	5	6	5	1132	4	1154	1145	1132	1131	1149	1028	1138	1132	4	2	1155	1155	1132	1146	1016	1128	1137	1133	1120	1137	1137	1027	996	4	1150	1138	1136	1146	1030	1160	1028	1135	1132	1145	1053	1030	1015	1137	996	6	1150	1128	1096	1137	1098	1136	1144	2	6	1098	1150	1144	1126	1133	1054	1134	1136	1153	1146	1146	6	1146	1124	1029	1133	1155	1030	996	1095	1135	1124	1148	1148	1155	6	1148	1148	1122	1137	7	1136	1149	4	1146	1126	1124	1136	1133	1137	1132	7	1030	22	1136	1126	1032	1134	1030	1124	1148	1144	1030	1136	1136	1108	1014	6	1133	1133	1053	1030	6	1151	1136	1126	1155	5	1149	1132	1137	1031	1155	1134	1151	1147	1145	1133	1138	1127	1126	1125	1155	1124	1120	1148	1154	1148	1151	1149	4	1133	7	1126	1055	1147	1133	1142	1145	1133	1124	1142	1031	77	1135	1127	1123	1124	1124	1141	6	1155	1137	1126	1133	23	1095	1148	1125	1133	1154	1125	1142	1150	1151	1136	1014	1097	1030	1013	1124	1094	1030	1151	1151	1145	1133	1152	1135	1135	1148	1124	1133	1093	1136	1027	1138	1141	1132	1133	1124	1138	1124	1127	1133	1133	1133	1149	1133	1152	1143	1134	1149	1013	1145	1146	1127	1149	1125	6	1135	1126	1134	1151	1055	1134	1144	1032	1136	1133	1133	1149	1132	1133	5	1134	1127	1133	1051	1149	1127	997	1149	998	1133	1136	1135	1030	1149	1149	1133	1029	1030	6	1030	1132	1126	1134	1136	1136	1124	1031	1150	1136	1137	1145	1125	1133	1133	1136	1137	1129	1129	1134	1126	1148	1148	1164	1146	1149	1146	1133	1055	1132	1147	1153	1150	1150	1054	1133	1133	1135	1054	1053	1124	1145	1146	1149	1150	1033	997	1132	6	1133	1107	1147	1096	1142	1136	1144	1149	1155	1014	1146	1011	1170	1135	1137	1148	1124	1143	1132	1148	1096	996	20	1015	1148	1135	1133	1134	1126	1148	1054	1136	1133	1133	1133	1133	1155	1150	1124	1124	1146	23	1155	1030	1146	1097	1136	1133	996	1146	1148	1136	1133	1149	1145	1149	1054	1124	1136	1135	1127	1029	1135	1113	1132	1138	7	4	997	1149	1126	1149	1137	998	1145	1132	1155	1125	8	1146	1137	1132	1053	1132	1028	1149	1145	1136	1144	1031	1140	1148	1153	1030	1142	1134	1112	1013	1126	1117	1150	1117	1052	1113	1134	4	5	6	1133	1133	4	6	1142	1148	2	1125	1135	1136	1127	1144	1029	1146	1151	1030	1149	6	1150	1132	1121	1150	1137	1138	1126	1127	1144	1150	1029	1145	1015	1015	1015	1133	1123	1144	1028	1096	1148	1135	1133	77	1015	1015	1115	1029	1030	1132	1015	1015	1133	1129	1133	1133	1125	1015	1016	1135	1137	1122	1093	1133	1134	1054	6	1127	1117	1149	1133	5	1054	1129	1144	1149	1146	1136	1144	1134	1128	1136	1145	1133	1124	1150	1136	1151	1133	1147	1135	1137	1030	1136	1146	1096	1014	1133	1133	1136	1149	1138	1133	1129	1096	1133	1134	1124	1124	1146	1127	1138	1151	1149	1150	1132	1151	1133	1030	1133	1151	1136	1135	1133	1133	1138	1133	1133	1133	3	1105	1137	1150	1126	1133	1132	1132	1014	1136	1146	1055	1053	1138	20	1136	12	1140	6	1137	1133	1031	1133	1095	1148	1139	1148	1146	1149	1092	1133	1127	1137	1147	1136	1136	1132	4	1136	4	1014	1133	1030	996	1151	1125	1016	1135	1108	1098	1124	1032	1127	1132	1152	1135	1133	1155	1112	996	1136	1155	1141	1096	1142	1133	1148	1135	1031	1091	1149	1135	1138	1145	1143	1145	5	1031	1124	1153	1136	1149	1149	1132	1136	1135	1133	1124	1054	1030	1141	1149	1030	1031	1029	1136	1029	1124	1014	1014	1145	1134	1149	1149	1125	1146	1146	1145	1031	1150	1150	1127	1133	1032	1132	1132	1125	1145	1126	1136	1132	1136	1149	1133	1014	1134	1118	1127	1127	1149	1029	1099	1149	1152	1152	1126	1138	1154	1095	1127	1099	1136	1156	1127	1031	1149	1030	1125	1133	1096	1133	1013	1054	1137	1136	1149	1132	1054	1135	1098	1136	1133	1149	1054	1135	1149	1151	1054	1150	1150	996	1013	1013	1124	1127	1146	1125	1135	996	1142	1154	1128	1132	1152	1124	1126	1125	1030	1151	7	1135	1135	1136	1136	1136	985	1143	1149	1055	1014	1135	1127	1152	1126	1090	1133	1137	1133	1139	1150	1146	6	1133	1136	1136	1136	1127	1133	1154	1133	1155	1155	1151	1132	1127	1135	1146	1136	1148	1145	1127	1134	1133	1152	1096	1151	1029	1135	1054	1133	1146	4	1127	1132	1152	1152	1151	1133	1133	1133	1071	1137	1136	1126	1146	1136	1134	1031	1148	1127	1029	1132	1133	1096	1133	997	1096	996	1053	1135	1014	1031	1126	1143	1149	1029	1054	1030	996	1151	1054	1054	1145	1030	4	22	1095	996	1097	1132	1148	1151	1098	1136	1054	1148	1146	1146	1133	1149	1054	1125	1137	1155	1139	1155	1031	1148	1147	1148	1148	1149	1135	1029	1133	1128	1133	1133	1098	1054	1133	1133	1014	1148	1136	1125	1112	1133	1127	1032	1152	1111	1126	6	1160	1054	1030	1150	1151	1136	1136	1136	1132	1126	1097	1146	1146	1146	1151	1146	1137	1148	1120	1140	1133	1133	1151	1014	1031	1152	1155	1149	1137	1137	1130	1156	1054	1138	1145	1133	1145	1126	1155	5	1012	1147	1126	1136	1015	1146	1127	1155	634	1154	1030	1152	1131	1031	1029	1096	1149	1137	1023	1119	1134	1126	1126	1133	1133	1150	1137	1133	1031	1133	1133	1030	1030	24	1133	1030	24	1149	1029	1149	1132	1145	1133	1133	1133	1097	5	1146	1134	1155	1032	1126	1162	1132	1135	1137	1133	1138	3	1136	5	1124	1135	1152	1126	1030	1145	1133	1145	1151	1147	1136	1133	1136	1132	1137	1095	1015	1014	1149	1149	1127	1135	1151	1108	1155	1142	1132	1052	1151	1031	1121	1133	1133	1132	1133	1133	1128	1152	1147	1151	7	1160	1132	1030	1054	1152	1149	1151	1133	1139	1150	1141	1054	1135	1135	1152	1133	1096	1133	1125	1013	1152	6	996	1149	1151	1159	1125	1133	1015	1096	1096	1138	1030	1133	1133	1133	1146	1130	1150	1131	1134	1133	1133	1054	1155	1137	1030	1145	1147	1031	1132	1133	1124	1133	1146	1133	1151	1126	1032	1127	1134	1136	1151	1126	1136	996	1130	1133	1133	1015	1150	1137	1125	1144	1098	1133	1097	1136	1152	1134	1015	1125	1145	1148	1135	1145	1014	1125	1031	1127	1126	1136	1013	1136	1148	1146	1031	1135	996	1149	1014	1055	1134	1136	1133	1137	1133	1133	80	1140	1133	1133	1146	1133	1031	1135	1146	1126	1152	1137	1133	1150	1155	1016	1134	1133	1144	1151	1136	1133	1155	1030	1107	1031	963	1032	1031	1136	1052	1013	1133	1032	1099	1099	1136	1133	1146	1136	1030	1136	1146	1136	997	1134	1054	1150	1126	4	1096	1015	1032	1011	1151	1127	1132	1031	1137	1054	1133	1145	1031	1123	1146	1165	1136	1136	1134	1138	1142	1054	1055	1146	20	1154	1030	1133	1149	1133	1134	1146	1142	1144	1136	1136	1150	6	1148	1155	1013	1133	1145	1136	1145	1132	1133	1133	1124	1145	1136	1150	1150	1132	1145	1128	1143	1031	5	1054	1143	1143	1054	1016	1152	1133	1149	1155	4	1149	1146	1164	1134	1148	1144	1133	1133	1014	1031	1137	1149	1136	1144	1053	1133	1136	1150	1133	1030	1054	1131	1127	1148	1152	1155	1132	1108	1132	1155	1133	1133	1054	1155	1133	1056	1125	1053	1125	1122	1133	1136	1149	1090	1145	1136	1053	1133	1133	1132	1133	1148	963	1138	1126	1133	1151	1053	1133	1151	1138	1151	1151	1151	1149	1133	1143	1147	1150	1124	1149	1132	1135	1096	1030	1126	1149	1150	996	1126	1127	1015	1136	1014	1148	1133	1146	1136	1149	1030	1137	1124	1133	1132	1136	1146	1149	1136	1052	1132	1054	1146	1132	1137	4	1151	1150	23	1151	1148	996	1015	1136	1151	1136	1134	1137	1136	1135	1134	1054	1155	1145	1136	1014	1135	7	1138	1137	1127	1154	1029	1126	1031	22	1150	1133	1147	1133	1150	1132	1151	1133	1133	1135	1156	1133	1144	1128	1141	1148	1133	1132	1095	1151	1149	1029	1097	1139	1146	1139	996	1029	1143	1148	1133	1151	1030	1126	1134	1149	1030	1155	1151	1137	1125	1137	996	1053	1151	1152	1145	1133	1133	1132	1031	1135	1055	1149	1151	1137	1136	1031	1128	1133	1124	1054	1151	1134	1149	1133	1029	1133	1133	1127	1154	1150	1132	1126	1136	1133	1149	1155	1150	1133	1014	1138	1135	1151	1149	1134	1149	1131	1133	1096	1095	1149	1133	1096	1154	1133	1095	1013	1137	1136	1153	1148	1126	1144	1126	89	1137	1136	1099	1133	1131	1099	1133	1098	1151	1054	1030	1133	1132	1029	1133	1133	1031	1146	1135	1151	1160	1140	1096	1144	1149	1013	1132	9	1154	1136	1133	1151	1013	1013	1136	1151	1153	1138	1150	1136	1131	1147	1013	1133	1132	1132	1151	1145	1149	1031	1015	1133	1149	1144	1153	1095	1133	1133	1039	1135	1133	1133	1126	1052	1150	1126	1133	1150	1027	1138	1148	1029	1015	1151	1127	1030	1153	1152	1096	1135	1142	1142	11	1031	1125	1133	1132	1134	996	1132	1149	1136	1135	1146	1029	1135	1100	1136	1132	1135	1135	1136	1125	1128	1129	1013	1127	1134	1138	1145	1152	1150	1133	1056	1133	1132	1126	1014	1136	1126	1154	1138	1149	1133	1136	1125	1127	1154	1125	6	1149	1133	1127	1149	1095	1055	1125	1031	1149	1150	1133	1166	1125	1128	9	995	1137	1154	1133	1128	1150	1149	1126	1149	1126	1139	1125	1151	1132	1133	1095	1126	1133	1158	1125	1124	1145	1123	1133	1154	1133	1140	1054	21	1145	1133	1133	1095	1051	1151	1133	1131	996	1124	1148	1136	1124	1133	1151	1136	1133	1133	1152	1149	1151	1136	1153	1126	1136	1145	1133	1133	995	1133	1132	1133	1143	1133	1151	1145	1126	1133	1049	1155	1153	1123	1133	995	1138	1133	1167	1126	1119	1132	1133	1151	6	1030	1054	1149	1154	1142	1135	1137	1133	1148	1133	1128	1136	1135	1136	1132	1152	1135	1051	1146	1032	1028	1125	1127	1123	1141	1124	1156	996	1098	1133	1136	1146	1142	1133	6	1133	1126	1154	1135	9	1127	1145	1135	1138	1137	1031	1138	1146	1146	1146	1142	1146	1146	1146	1146	1146	1150	997	1154	1146	1144	1107	1146	1152	1126	1148	1133	1132	1132	1148	1151	1125	1133	1166	1144	1148	1137	1126	1136	1132	1138	1138	968	1050	1133	1146	1031	1133	996	1015	1137	5	1132	1136	1096	1144	1133	1015	1015	997	1133	1125	1012	1138	1146	1146	1146	1141	1146	1146	1146	1146	1146	1150	997	1153	1146	1144	1107	1151	1152	1144	1146	1032	1135	1133	1151	1135	1132	1097	1142	1015	1015	1030	1097	1030	1136	1124	1155	1116	1150	1133	8	1125	1128	1136	1152	1096	1031	1133	1132	996	1166	1133	1031	1151	1012	1153	1153	1145	1147	1137	1137	1148	1146	1148	1148	1139	1155	1032	1133	1146	1146	1149	1124	1126	1135	1015	1124	1144	1146	1133	1133	1030	1127	1133	1114	1150	1135	1032	1032	1032	1032	1013	1128	1146	4	1054	995	1127	1133	1124	1128	1146	1161	1146	1146	1148	1132	1145	1122	6	1151	1137	1138	1149	1137	1096	1131	1133	1137	1148	1135	1028	1133	1097	1153	1139	1132	1133	1055	1133	1135	1030	1127	1144	1132	1142	1128	1136	1151	1133	1133	1142	996	1146	1145	1014	1134	1134	1155	1151	1124	1133	1151	1146	1095	1013	1133	1133	1012	1125	1156	1151	1151	1151	976	1095	1148	1133	1137	1121	1151	1154	1132	1155	6	1136	1123	1142	1030	1135	1132	1132	1151	1148	996	1134	1149	1137	1155	1147	1030	1133	1133	1150	1135	1154	1133	1133	1133	3	1148	1032	996	1137	996	1148	1013	1136	1126	1133	1132	1137	1099	1133	1135	787	1146	1127	1133	1150	1146	1030	978	1126	1144	1133	599	1144	1136	1015	1151	1030	1064	1136	1148	1133	1137	996	1133	1132	1132	1137	1136	1133	1054	1145	1133	1031	1125	1125	1126	1141	1133	1131	1142	1150	1150	1133	1133	1097	1136	1030	1136	1137	1128	147	1133	1134	1128	1128	1150	1126	1137	1146	1151	1132	1154	1031	1144	1143	1146	6	1133	1117	1149	1133	1149	1030	1015	1055	1132	1125	1110	1137	1137	1132	1127	1029	1149	1149	1146	1133	1133	1138	1133	1139	1146	1152	1132	1126	1151	1149	996	1134
1450651	1158	1152	1157	1140	1116	1124	1150	1154	1119	1108	1158	1146	1114	1136	1153	1162	1169	1124	1114	1103	1137	1139	1	1110	1145	1151	1124	1148	1125	1124	1160	1146	1135	1131	1140	1145	1105	1150	1145	1115	1106	1105	1125	1146	1166	1119	1145	1153	1104	1144	1135	1145	1104	1165	1146	1133	1130	1158	1149	1167	1153	1134	1134	1131	1115	1130	1106	1132	1103	1133	1	1103	1122	1153	1131	1128	1128	1133	1150	1145	1151	1162	1162	1162	1162	1145	1123	1134	1117	1133	1154	1152	1124	1147	1148	1141	1147	1133	1123	1123	1134	1106	1152	1148	1105	1114	1150	1122	1130	1152	1144	1157	1105	1152	1169	1169	1115	1133	1157	1153	1151	1136	1161	1151	1106	1148	1128	90	1151	1121	1153	1133	1124	1133	1146	712	1133	1103	1138	1147	1122	1151	1170	1158	1124	1158	1150	2	1152	1106	1139	1155	1128	1162	1140	1157	1149	1129	1127	1124	1135	1127	1180	1123	1131	1125	1139	1175	1115	1144	1153	1151	1132	1146	1146	1129	1156	1147	1124	1138	1133	1106	1148	1148	1146	1152	1129	1133	1148	1132	1127	1143	1148	1131	1141	1140	1132	1125	1149	1128	1132	1156	1133	1142	1154	1131	1125	1139	1172	1150	1122	1148	1132	1129	1130	1152	1134	1145	1129	1131	1147	1139	1152	1153	1132	1132	1135	1133	1130	1172	1172	283	1152	1174	1134	1133	1152	1129	1153	1134	1163	1133	1147	1133	1153	1149	1129	1132	1132	1152	1152	1133	1152	1151	1131	1133	1144	1151	1130	1133	1173	1131	1001	1135	1153	1135	1152	1158	1179	1106	1157	1133	1142	1146	1129	1152	1115	1143	1119	1150	1154	1151	1158	1133	1152	5	1129	1152	1115	1133	1133	1132	1127	1115	1131	1134	1133	1153	1152	1133	1133	1152	1106	1153	1124	1161	1136	1151	1133	1132	1154	1153	1140	1138	1125	1132	1133	1136	1141	1133	1147	1135	1152	1138	1133	1158	1153	1124	1152	1154	1134	1159	1122	1174	1133	1139	1135	1136	1142	1123	1123	1133	1132	1137	1115	1124	1129	1114	1134	1146	1133	1134	1158	1131	1134	1122	1129	1129	1133	1179	1146	1162	1146	1133	1127	1139	1151	1139	1133	1109	1106	1174	1152	85	1122	1145	1135	1135	1132	1147	1133	87	1144	1130	1148	1151	1133	1151	1161	1151	1145	1130	1174	1132	1132	1128	1143	1152	1149	1132	1151	1148	1152	1117	1149	1132	1140	1144	1173	1132	1173	1132	1133	1152	1155	1115	1133	1133	1136	1161	1125	1154	1153	1153	1115	1173	1172	1145	1130	1132	1106	1132	1132	1142	1156	1131	1132	1122	1138	1122	1151	1162	1130	1147	1127	1132	1115	1148	1106	1172	1138	1130	1155	884	1131	1159	1152	1124	1130	1134	1149	1144	1133	1173	1138	1102	1152	1151	1138	1125	1132	1138	1125	1133	1153	1128	1149	1129	1174	1135	1150	1152	1129	1143	1149	1132	1152	1129	1129	1133	1174	1174	1122	1149	1150	1125	1152	1152	1172	1106	1133	1133	1133	1130	1115	1129	1151	1172	1129	1151	1152	1125	1126	1126	1161	1123	1134	1150	1130	1122	1158	1158	1109	1132	1128	1149	1156	1127	1159	1142	1150	1151	1116	1132	1152	1173	1150	1130	1152	1134	1132	1154	1174	1153	1128	1130	1129	1160	1140	1125	1150	1122	1123	1126	1139	1130	1130	1133	1115	1133	1152	1129	1152	1128	1133	1146	1153	1154	1133	1131	1122	1155	1135	1124	1133	1130	1125	1124	1154	1133	1132	1126	1129	1106	1126	1141	1122	1156	1139	1135	1174	1133	1133	1133	1139	1133	1130	1174	1105	1152	1152	1106	1153	1144	1152	1140	1131	1131	1106	1115	1153	1154	1148	1172	1171	1162	1152	72	1132	1131	1131	1133	1144	1116	1157	1144	1130	1150	1151	1133	1128	1124	1133	1133	1133	1133	1151	1132	1124	1129	1130	1137	1133	1153	1133	1174	1135	1158	1158	1133	1154	1122	1124	1123	1124	1159	1133	1122	1102	1130	1152	1124	1148	1144	1129	1129	1128	1132	85	1138	1139	1141	1147	1133	1135	1139	1173	1152	1134	1117	1148	1135	1175	1123	1144	1158	1151	1130	1135	1151	1154	1173	1152	1149	1174	1127	1058	1130	1139	1136	1152	1133	84	1154	1122	1171	1148	1132	1115	1127	1134	1152	1130	1125	1174	1129	1144	1137	1152	1161	1169	1150	1133	1133	1151	1151	1134	1133	1152	1130	1148	1133	1122	1157	1154	1158	1125	1146	1133	1153	1127	1154	1133	1150	1132	1133	1115	1133	1174	1161	1133	1144	1126	1135	1129	1133	1129	1147	1156	1150	1153	1153	1133	1115	1144	1132	1131	1134	1133	1136	1152	1152	1106	1125	1122	1153	1153	1153	1152	1132	1148	1134	1152	1133	1147	1125	1125	1125	1132	1147	1148	1134	1115	1106	1158	1149	1142	1152	1136	1130	1135	1143	1143	1155	1136	1126	1158	1152	68	589	1152	1137	1158	1146	1102	1152	1136	1151	1152	1155	1142	1151	1133	1148	1129	1133	1142	1106	1126	1126	1133	1133	1133	1134	1131	1151	1153	1162	1126	1140	1132	1126	1158	1132	1133	1125	1146	1153	1124	1133	1133	1152	1173	1133	1155	1136	1105	1133	1151	1173	1149	1133	1142	1147	1156	1154	1133	1133	1148	1132	1135	1128	1090	1133	1151	1174	1133	1174	1128	1137	1122	1122	1152	1133	1152	1155	1132	1105	1162	1161	1106	1135	544	1135	1135	1174	1174	1133	1124	1122	1123	1131	1135	1118	1106	1135	1135	1133	1136	1135	1155	1139	1146	1133	1132	25	1162	1134	1133	1158	1135	1135	1106	1130	1135	1147	1115	1129	1151	1133	1173	1111	1153	1133	1106	1148	1129	1174	1148	1146	1135	1144	1135	1105	1151	1106	1150	1110	1152	1129	1150	1155	1133	1151	1127	1139	1155	1133	1133	1125	1145	1129	1174	1155	1153	1133	1125	1115	1132	1125	1133	1169	1133	1148	1125	1136	1133	1125	1127	1132	1134	1140	1152	1133	1134	1174	1125	1134	2	1138	1174	1145	1133	1148	1106	1115	1149	1174	1132	1132	1134	1140	1156	1174	1104	1133	1145	1132	1150	1140	1144	1174	1137	1132	1134	1144	1125	1126	1131	1147	24	1160	1132	1174	1149	1149	1149	1130	1134	1133	1156	1124	1123	1124	1104	1152	1124	1124	1124	1136	1124	1116	1134	1162	1105	1151	1133	1130	1105	1130	1142	1127	1133	1157	1162	1136	1133	1144	1107	1154	1152	1147	1152	1149	1135	1147	1130	1135	1161	1144	1134	1129	1174	1129	1135	1136	1133	1140	1172	1172	1106	1148	1125	1155	1133	1156	1124	1162	1173	1148	1148	1126	1142	1151	1148	1134	1129	1132	0	1174	1152	1146	1161	1143	1132	1133	1140	1158	1135	1134	1146	1153	1153	1130	1151	1133	1133	1152	1128	1122	1133	1153	1149	1152	1135	1152	1150	1152	1148	1127	1153	1115	1133	1133	1152	2	1133	1126	1134	1174	1134	1133	1147	1147	1133	1115	1115	1158	1130	1128	1140	1174	1135	1154	1154	1133	1133	1109	1151	1133	1124	1115	1129	2	1139	1154	1134	1122	1135	1133	1129	1144	1158	1153	1154	1154	1133	1149	1152	1129	1129	1106	1143	1135	1151	1151	1174	1152	1133	1115	1144	1138	1136	1135	1133	1172	1154	1128	1152	1139	1115	1104	1151	1144	1146	1132	1143	1152	1136	1127	1152	1151	1135	1153	1150	1151	1140	1127	1133	1174	1172	1144	1152	1129	1138	1147	1134	1134	1174	1174	1151	1152	1124	1159	1126	1154	1152	1129	1136	1150	1139	1174	1170	1133	1125	1154	1129	1174	1133	1133	1106	1172	1138	1133	1174	1114	1133	1108	1133	1174	1133	1128	1174	1115	1116	1136	1155	1127	1174	1132	1134	1136	1130	1133	1129	1146	1131	1136	1132	1132	1144	1126	1151	1132	1162	1162	1042	1133	1135	1106	1155	1105	1129	1155	1135	1139	1174	1134	1149	1152	1143	1134	1174	1115	1135	1134	1129	1134	1155	1132	1156	1133	1171	1137	1140	1125	1134	1154	1106	1133	1139	1131	1122	1148	1090	1132	1135	1129	1146	1133	1133	1134	1131	1174	1135	1152	1133	1154	1133	1123	1133	1150	1129	1102	1134	1147	1134	1153	1130	1151	1130	1148	1126	1133	1133	1150	1174	1133	1154	1133	1145	1130	1164	1149	1154	1151	1132	24	1132	1129	1153	1140	1171	1154	1133	1133	1104	1106	1158	1144	1133	1151	1133	1133	1134	1152	1128	1133	1162	1104	1150	1132	1132	1133	1133	1130	1133	1172	1132	1130	1152	1145	1131	1147	1133	1144	1133	1144	1154	1174	1129	1129	1138	1132	1127	1133	1148	1129	1150	1124	1152	1154	50	1156	1135	1147	1133	1133	1115	1132	1133	1138	1174	1129	1132	1151	1107	1158	1133	1152	1152	1171	1138	1151	1152	1117	1140	1151	1133	1133	1135	1122	1152	1134	1133	1156	1115	1135	1132	1126	1154	1139	1133	1122	1124	1125	1124	1133	1172	1063	1152	1136	1133	1133	1129	1129	1133	1133	1133	1139	1141	1135	1115	1139	1133	1122	1150	1133	1107	1128	1135	1154	1167	1132	1132	1115	1106	1135	1168	1105	1132	1172	1148	1172	1157	1132	1137	1115	1158	1140	1146	1133	1128	1154	1152	1132	1152	1107	1152	1143	1129	1134	1155	1143	1115	1135	1135	1134	1134	1162	1132	1129	1153	1126	1129	5	1153	1135	1162	1152	1130	1160	1128	1152	1154	1166	1152	1152	1133	1130	1133	207	1115	1115	1128	1133	1133	1174	1169	1174	1078	1134	1132	1172	1132	1133	1155	1172	1144	1155	1104	1156	1151	1160	1132	1133	1124	1148	1133	1139	1171	1150	1172	1129	1151	1162	1134	1152	1105	1133	1135	1174	1133	1148	1152	1106	1129	1162	1146	1149	1133	1133	1115	1133	1162	1133	1133	1133	1133	1153	1134	1138	1136	1135	1126	1129	1090	1158	1136	5	1173	1133	1133	1154	1133	1115	1115	1162	1123	1133	1103	1150	1145	1174	1135	1144	1134	1153	1174	1134	1133	1133	1133	1174	1107	1161	1133	1139	1174	1171	1134	1138	1130	1151	1152	1153	1150	1130	1133	1174	1132	1160	1142	1148	1153	1153	1155	1174	1103	1133	1125	1133	3	1138	1174	1173	1147	1134	1172	1130	1115	1154	1136	1140	1139	1135	1133	1173	1144	1174	1174	1135	1170	1135	1133	1133	1116	1139	1127	1133	1133	1133	1173	1129	1154	1133	1133	1130	1148	1167	1106	1132	1174	1114	1141	1149	894	1133	87	1103	1153	1156	1174	1172	1134	1172	1069	1152	1139	1134	1174	1139	1167	1149	1149	1115	1139	1133	1124	1174	1135	1138	1133	1133	1151	1153	1133	1129	1125	1136	1174	1144	1173	1133	1131	1152	1152	1135	1172	1106	1158	1139	1133	1166	1133	1104	1151	1152	1150	1133	1132	1151	1151	1135	1134	1162	1144	1144	1144	1123	1135	1133	1125	1166	1134	1130	1149	1142	1106	1171	1133	1135	1131	1154	1135	1138	1133	1133	1135	1171	1133	1145	1174	1148	1144	1139	1137	1101	1106	1135	1135	1129	1152	1135	1152	1129	1171	1151	1155	1133	1172	1132	1133	1133	1132	1134	1129	1154	1151	1132	1152	1152	1130	1154	1175	1158	1134	1129	1132	1129	1143	1132	1132	1133	1171	1133	1151	1133	1115	1124	1171	1133	1157	1134	1174	1134	1147	1150	1127	1152	1132	1132	1132	1106	1131	1131	1155	1122	1122	1148	1125	1125	1104	1133	1174	1151	1172	1133	1133	1132	1132	825	1130	1124	1133	1106	1152	1152	1150	1132	1147	1133	1150	1128	1135	1138	1143	1149	1152	1104	1153	1127	1148	1173	1140	1151	1132	1132	1106	1162	1107	1174	1130	1129	1133	1105	1132	1141	1128	1145	1138	1141	1154	1174	1125	1148	1140	1148	1129	1154	1055	1126	1147	1128	1131	1144	1133	1093	1144	1162	1117	1171	1136	1133	1161	1161	1132	1132	1152	1127	1103	1130	1133	1128	1133	1172	1106	1127	1151	1166	1134	1134	1152	1140	1154	1168	1135	1174	1115	1132	1147	1154	1135	1150	1135	590	1041	1140	1147	1134	1172	1136	1136	1133	1129	1137	1145	1145	1151	1131	1132	1169	1151	1139	1143	1174	1133	1161	1145	1134	1174	1125	1139	1133	1160	1158	1154	1125	1154	23	1133	1158	1123	1127	1162	1133	1107	1105	1133	1133	1144	1158	1087	1129	1162	1162	1125	1146	1143	1125	1171	1115	1132	1133	1167	1133	1150	1147	1151	1134	1106	1129	1151	1135	1123	1106	1129	1174	1132	1144	1173	1133	1107	1152	1108	1131	1134	1152	1129	1133	1149	1174	1143	1135	1106	1133	1134	1106	1155	1154	1174	1161	1148	1133	1144	1115	1115	1115	1174	1132	1133	1133	1133	1108	1134	806	1147	1123	1152	1151	1152	1151	1151	1133	1145	1130	1132	1107	1124	1133	1133	1154	1129	1174	1124	1125	1132	1133	1106	1129	1134	1135	1158	1135	1133	1132	1115	1151	1134	1124	1121	1133	1129	1129	1106	1125	1133	1133	1133	1143	1133	1134	1124	1172	1106	1150	1130	1133	1159	1151	1152	1132	1139	1152	1130	1133	1129	1105	1145	1122	1121	1132	1132	1131	1131	1133	1174	1174	1152	1153	1143	1135	1133	1172	1139	1122	1122	1158	89	1134	1132	1129	1133	1154	1133	1139	1149	1133	1117	1131	1132	1133	1152	1174	1133	1134	1145	1126	1138	1133	1151	1136	1133	1128	1154	1131	1154	1130	1155	1155	1142	1124	1139	1139	1117	1139	1174	1106	1153	1124	1169	1134	1148	1129	1162	1173	1133	1127	1150	1115	1128	1101	1155	1087	1148	1133	1133	1155	1115	1138	1139	1115	1151	1151	1156	1115	1151	1155	1133	1136	1129	1141	1146	1122	1154	1090	1129	1133	1144	1171	1145	1173	1124	1174	1174	1106	1133	1142	1122	1155	1132	1115	1129	1129	1127	1172	1145	1124	1152	1129	1145	1126	1136	1133	1131	1133	1151	1154	1151	1138	1151	1131	1152	1161	1136	1162	1174	1151	1123	1133	1151	1157	1148	1174	1174	1133	1136	1134	1134	1135	1135	1136	1132	1152	1148	1133	1139	1149	1154	1139	1131	1169	1132	1134	1146	1133	1129	1161	1129	1144	1133	1133	1139	1146	1135	1174	1132	1151	1151	1136	1135	1133	1149	1124	1129	1085	1174	1134	1132	1132	1151	1151	1156	1125	1138	1139	1133	1129	1129	1132	1174	1133	1134	1149	1143	1106	1087	1087	1148	1154	1136	1135	1106	1159	1129	1129	1150	1151	1136	1134	1152	1115	1151	1133	1125	1135	1129	1145	1129	1127	1174	1133	1143	1154	1106	1136	1151	1154	1124	1133	1029	1130	1175	1148	1133	1141	1133	1134	1154	1175	1133	1145	1148	1133	1134	1132	1174	1140	1139	1133	1174	1129	1106	1130	1134	1152	1107	1153	1133	1131	1133	1135	1132	1103	1138	1171	1174	1122	1125	1139	1144	1107	1141	1133	1151	1151	1129	1133	1133	1172	1145	1133	1147	1134	1174	1134	1139	1136	1152	1144	1151	1150	1132	1174	1174	1105	1134	1140	1151	1154	1135	1132	1103	1106	1147	1151	1130	1125	1127	25	1129	1149	1132	1129	1139	1164	1171	1172	1103	1126	1135	1134	1133	1132	1158	1129	1129	1129	1148	1130	1139	1134	1173	1144	1129	1134	1140	1138	1153	1174	1057	1134	1140	1126	1149	1135	1151	1132	1135	1145	1133	1125	1131	1148	1134	1147	1156	1127	1143	1173	1135	1106	1133	1168	1140	1148	1129	1133	1151	1128	1140	1150	1140	1131	1126	1148	1154	1137	1131	1158	1129	1151	1162	1154	1136	1126	1134	1153	1133	1133	1125	1149	1151	1151	1128	1125	1132	1152	1133	1129	1129	1135	1144	1135	1151	1138	1129	1129	1130	1136	1148	1139	1156	1169	1155	1138	1104	1132	1174	1129	1139	1155	1129	1129	1129	1122	1139	1171	1126	1133	1174	1132	1140	1128	1117	1174	1162	1131	1135	1151	1136	1135	1133	1132	1146	1102	1172	1152	1174	1162	1125	1152	1133	1148	1138	1130	1161	1140	1115	1135	1125	1161	1129	1151	1133	1143	1139	1133	1151	1151	1150	1151	1151	1133	1132	1174	1133	1139	1133	1153	1103	1132	1125	1131	1133	1134	1125	1129	1134	1171	1131	1133	1149	1173	1152	1132	1174	1060	1147	1148	1115	1155	1135	1115	1170	1133	1135	1143	1136	1147	1151	1156	1146	1171	1151	1136	1143	1152	1128	1157	1131	1170	1132	1105	1108	1138	1132	1154	1106	1128	1135	1135	1136	1128	1129	1155	1126	1148	1127	1127	1147	1157	1138	1106	1122	1151	1132	1122	1169	1132	1139	1129	1154	1129	1124	1147	1134	1129	1102	1125	1131	1136	1159	1161	1136	1134	1132	1129	1144	1135	1158	1103	1122	1154	1135	1105	1132	1135	1174	1129	1115	1125	1145	1130	1139	1130	1144	1141	1171	1129	1132	1133	1128	1131	1159	1133	1102	1134	1126	1160	1138	1106	1133	1140	1102	1115	1135	1132	1162	1135	1133	1150	1129	1158	1152	1152	1128	1129	1129	1106	1139	1151	1151	1170	1157	1134	1135	1133	1131	1132	1162	1133	1166	1171	1128	1161	1161	1123	1131	1128	1133	1132	1158	1165	1162	1174	1130	1135	1139	1106	1147	1150	1150	1122	1122	1133	1115	1138	1148	1174	1125	1160	1123	1140	1128	1146	1134	1126	1131	1144	1122	1133	1153	1137	1126	1140	1127	1138	1172	1131	1133	1128	1154	1171	1134	1129	1135	1144	1139	1172	1155	1155	1133	1174	1152	1124	1129	1158	1125	1122	1125	1138	1133	1151	1151	1159	1133	1151	1151	1151	1142	1134	1148	1115	1133	1175	1135	1133	1139	1129	1139	1162	1133	1125	1132	1139	1135	1124	85	1124	1133	1152	1171	1125	1149	1149	1135	1129	1133	1129	1129	1136	1125	1133	1117	1138	1134	1158	1133	1115	1162	1147	1126	1158	86	1161	1148	1173	1129	1140	1135	1136	1133	1158	1152	1149	1151	1107	1151	1154	1115	1133	1106	1133	1134	1135	1148	1129	1169	1173	1129	1152	1147	1128	1122	1143	1136	1132	1133	1133	1169	1133	1158	1141	1134	1129	1133	1147	1154	1134	1141	1107	1132	1170	1161	1104	1143	1110	1128	1125	1130	1152	1132	1128	1154	1117	1172	1129	1164	1148	1148	1151	1152	1129	1097	1148	1138	1166	1138	63	1129	1152	1139	1133	1134	1129	1129	1129	1116	1129	1155	1137	86	1151	1130	1172	1174	1134	1153	1133	1133	1138	1134	1138	1154	1090	86	1171	1127	1145	1129	1129	1159	1105	1129	1133	1105	1136	1106	1132	1115	1134	1122	1115	1122	1129	1143	1147	1125	1115	1115	1129	1124	1124	1125	1125	1162	1134	1142	1148	1148	1153	1123	1160	1144	1132	1173	1133	1129	1129	1139	1139	1154	1145	1107	1134	1151	1151	1159	1174	1115	1174	1129	1135	1128	1151	1172	1104	1117	1135	1106	1106	1139	1133	1134	1153	1172	1174	1152	1115	1126	1122	1142	1133	1106	1150	1151	1128	1147	1148	1171	1152	1159	1130	1174	1126	1161	1138	1139	1101	1153	1147	1162	1103	1126	1121	1133	1129	1115	1138	1129	1139	1134	1102	1135	1149	1106	1129	1129	1106	1158	1157	1133	1134	1174	1132	1108	1126	1174	1127	1140	1141	1122	1174	1148	1148	1129	1161	1172	1115	1135	1153	1138	1138	1136	1124	1137	1136	1105	1144	1133	1133	1122	1115	1134	1115	1139	1122	1173	1162	1159	1133	1131	1174	1147	1128	1136	1105	1124	1115	1172	1146	1171	1125	1154	1148	1156	1125	1170	1144	1123	1130	1133	1132	1116	1132	1135	1148	1107	1133	1132	1133	1129	1129	1133	1133	1146	1152	1132	1152	1143	1148	1087	1157	1124	1149	1116	1125	1115	1133	1115	1162	1149	1116	1139	1140	1134	1133	1171	1155	1124	1173	1130	1130	1129	1129	1151	1171	1123	1147	1151	1148	1129	1133	1130	1130	1155	1123	1125	1162	1130	1129	1129	1139	1129	1107	1134	1130	1130	23	1139	1150	1148	1129	1145	1135	1133	1135	1132	1115	1129	1133	1135	1139	1152	1145	1174	1138	1171	1144	1136	1138	1154	1106	1135	1115	1138	1154	1129	1150	1144	1144	1126	1140	1174	1127	1130	1129	1129	1140	1115	1139	1129	1153	1128	1129	1145	1152	1152	1174	1134	1131	1154	1115	1115	1162	1117	1129	1125	1129	1154	1140	1145	1129	1106	1127	1129	1129	1129	1132	1148	1138	1115	1135	1106	1162	1162	1130	1142	1174	1136	1134	1133	1132	1135	1132	1155	1133	1139	1106	1125	1129	1148	1151	1148	1151	1149	1115	1130	1129	1135	1139	1175	1140	1140	1162	1133	1149	1133	1130	1129	1125	1122	1137	1151	1130	1147	1149	1147	1152	1126	1147	1162	1153	1144	1129	1156	1153	1122	1149	1159	1169	1146	1158	1129	1151	1148	1125	1142	1115	1145	1139	1173	1109	1173	1133	1125	1132	1157	1148	1115	1115	1105	1143	1104	1129	1152	1135	1124	1144	1115	1124	1124	1124	1144	1123	1152	1129	1129	1173	1144	1115	1115	1150	1174	1174	1173	1125	1153	1115	1087	1106	1127	62	1162	1135	1173	1134	1149	1128	1138	1115	1106	1130	1146	1132	1137	1087	1115	1124	1150	1147	1138	1154	1136	1150	1110	1147	1137	1128	1108	1153	1136	1125	1115	1126	1153	1129	1126	1129	1130	1134	1124	1148	1115	1142	1135	1136	1151	1148	1129	1147	1135	1145	1115	1154	1135	1115	1116	1122	1130	1130	1133	1135	1174	1133	1148	1122	1145	1157	1135	1162	1172	1152	1134	1134	1125	1154	1134	1137	1147	1140	1138	1138	1094	1147	1104	1135	1130	1136	1087	1154	1135	1141	63	1139	1129	1155	1115	1174	1133	1130	1138	1144	1140	1087	1129	1105	1163	1155	1155	1117	1162	1136	1107	1175	1148	1152	1173	1134	1146	1129	1148	1128	1154	1125	1137	1135	1129	1149	1133	1133	1128	1103	1153	1154	1129	1129	1129	1122	1139	1138	1133	1174	1143	1145	1129	1152	1135	1124	1105	1129	1126	1129	1122	1147	1121	1136	1145	1130	1129	1134	1155	1115	1124	1135	1124	1122	1106	1135	1135	1157	1125	1133	1132	1147	1122	1128	1162	1151	1117	1127	1139	1135	1151	1149	1174	1129	1115	1135	1121	1148	1155	1161	1155	1127	1151	1150	1151	1151	1115	1148	1124	1129	1154	1130	1129	1129	1135	1106	1129	1130	1114	1144	1134	1146	1129	1135	1127	1108	1147	1144	1133	1159	1135	1125	1154	1117	1143	1148	1139	1105	1135	1149	1149	1149	1149	1154	1174	1148	1151	1133	1145	1129	1129	1105	1130	1128	1172	1155	1115	1141	1139	1103	1155	1135	1132	1173	1129	1154	1085	1155	1133	1128	1128	1134	1139	1130	1151	1123	1158	621	1157	1125	1172	1161	1129	1124	1126	1115	1144	1125	1122	86	1134	1134	1106	1107	1115	1144	1107	1128	1129	1129	1125	1125	1122	1106	1126	1134	1115	1124	1115	62	1173	1106	1129	1129	1128	1133	1149	1144	1158	1127	1134	1158	1162	1147	1144	1129	1131	1133	1139	1134	1133	1101	1156	1136	1125	1148	1129	1128	1154	1128	1144	1129	1140	5	1149	1148	1130	1130	1115	1115	1136	1147	1154	1150	1155	1146	1162	1134	1156	1129	1149	1129	1160	1128	1129	1129	1136	1154	1128	1153	1133	1160	1162	1124	1135	1155	1115	1116	1106	1139	1153	1133	1135	1148	1145	1155	1106	1126	1129	1133	1129	1168	1133	1122	1115	1155	1158	1133	1107	1130	1126	1146	1131	1125	1129	1129	1129	1153	1123	1153	1154	1157	1129	1129	1136	1158	1139	1124	1173	1150	1125	1162	1129	1152	1129	1174	1129	1117	1134	1124	1134	1100	1148	1117	1132	1140	1122	1157	1129	1129	1130	1115	1139	1150	1171	1127	1129	1127	1141	1170	84	1130	1134	1173	1156	1137	1173	1130	1133	1124	1134	1136	1107	1129	1140	1151	1174	1125	1145	1122	1151	1131	1135	1139	1144	1106	1139	1129	1129	1131	1150	1129	1129	1174	1129	1124	1143	1174	1134	1105	1137	1129	1152	1106	1130	85	1106	1171	1117	1148	1129	1155	1125	1149	1127	1045	1127	1127	1148	1134	1130	1129	1126	1127	1127	1138	1129	1174	1149	1125	1138	1149	1148	1122	1141	1135	1160	1135	1133	1127	1130	1127	1128	1153	1134	1162	1127	1140	1135	1138	1172	1127	1151	1175	1160	1138	1138	1142	1139	1168	1135	1135	1174	1132	1159	1125	1129	1152	1129	1141	1148	1146	1171	1148	1138	1115	1133	1151	1156	1130	1129	1173	1144	1149	1128	1130	1129	1152	1173	1137	1153	1150	1128	1172	1154	1156	1125	1133	1136	1171	1171	1135	1129	1154	1129	1152	1158	1133	1115	1175	1159	84	1151	1156	1129	1162	1130	1128	1139	1153	1144	1171	1134	1129	1138	1115	1129	1125	1135	1161	1136	1151	1162	1158	1128	1150	1162	1158	1130	1129	1135	1156	1129	1091	1133	1134	1152	1133	1129	1139	1156	1140	1173	1146	1134	1129	1106	1128	1106	1151	1045	1139	1135	1129	1155	1134	1163	1117	1140	1161	1161	1155	1115	1106	1161	1176	1151	1152	1115	1162	1101	1126	1124	1131	1115	1103	1122	1139	1136	1129	1138	1129	1151	1129	1102	1138	1115	1125	1148	1152	1129	1128	1129	1174	1153	1144	1134	1129	1135	1154	1162	1130	1132	1117	1171	1133	1154	1151	1122	1129	1149	1117	1162	1127	1148	1139	1145	25	1135	1166	1172	1139	1130	84	1134	1131	1146	1135	1161	1124	1134	1129	1128	1115	1106	1151	1129	1153	1128	1154	1129	1106	1142	1148	1146	1156	1154	1153	1114	1129	1162	1147	1117	1160	1124	1126	1154	1174	1150	1122	1124	1170	1160	1163	1152	1125	1134	1108	1115	1125	1158	1154	1144	1134	1144	1122	1134	1154	1153	1173	1106	1145	6	1125	1148	1090	1105	1154	1139	1139	1128	1161	1143	1149	1136	1117	1138	1154	1129	1124	1129	1129	1136	1156	1115	1162	1134	1148	1106	1115	1158	1153	1129	1130	1138	1145	1153	1115	1137	1115	1161	1129	1147	1147	1115	1130	1126	1161	1129	1147	1127	1148	1145	1155	1156	1134	1162	1134	969	1148	1148	1129	1130	1137	1151	1129	1128	1155	1135	1125	1129	1129	1125	1129	1129	1128	1174	1145	1154	1160	1144	1127	1171	1161	1130	5	1133	1107	1139	1129	1117	1129	1129	1149	1117	1105	1139	1115	1148	68	1150	1129	1129	1162	1128	1154	1172	1115	1127	1130	1129	1115	1125	1106	1125	1129	1107	1140	1139	1107	1106	1135	1133	1105	1133	1129	1115	1138	1148	1115	1138	1129	1154	1136	1126	1105	1117	1127	1105	1146	1146	1133	1125	1132	1129	6	1142	1122	1162	1153	1148	1147	1174	1125	1147	1149	1144	1162	1148	1105	1139	1133	1134	1135	1127	1136	1151	1139	1173	1155	1162	1129	1091	1129	1162	1136	1130	1145	1134	1157	1139	1115	1129	1148	1133	1134	1157	1133	1133	1115	1129	1134	1115	1146	1090	1133	1125	1115	1115	1143	1160	1134	1136	1131	1121	1139	1156	1129	1123	1153	1115	1135	1115	1135	1153	1135	1117	1162	1129	1125	1135	1129	1154	1133	1148	1172	1153	1160	1167	1129	1161	1135	1133	1173	1130	1129	1148	1083	1154	1129	5	1122	1152	1151	1133	1152	1129	1153	1139	1129	1129	1154	1115	1117	1148	1107	1135	1148	1172	1129	1129	1121	1129	1128	1129	1170	1129	1155	1172	1134	23	1135	1158	1157	1153	1129	1121	1151	1140	1161	1134	1132	1128	1130	1154	1133	1125	1136	1153	1107	1104	1143	1139	1129	1151	1129	1137	1140	1130	1138	1162	1156	1145	1083	1174	1124	1122	1133	1135	1152	1169	1153	1175	1122	1129	1129	1148	1174	1169	1130	1133	1129	1134	1156	1143	1133	1134	1173	1148	1151	1139	1128	1150	1174	1174	1174	1170	1174	1174	1174	1174	1174	1115	1123	1174	1174	1170	1149	1174	1157	1144	1152	1106	1162	1162	1152	1154	1134	1129	1156	1156	1151	1139	1135	1133	1162	1145	1145	964	1082	1130	1174	1128	1129	1122	1130	1138	1133	1162	1145	1148	1157	1129	1130	1130	1122	1106	1152	1129	1150	1174	1174	1174	1169	1174	1174	1174	1174	1174	1115	1123	1173	1174	1170	1149	1153	1155	1171	1174	1127	1147	1145	1154	1143	1	1127	1146	1130	1130	1126	1127	1125	1145	1152	1158	1151	1115	1157	1133	1151	1135	1139	1154	1148	1125	1106	1128	1122	1162	1129	1126	1154	1129	1105	1105	1173	1155	1153	1139	1151	1148	1151	1151	1154	1159	1129	1129	1149	1174	1115	1149	1135	1138	1131	1152	1171	1174	1129	1129	1126	1134	1129	1140	1115	1138	1124	1124	1124	1124	1129	1125	1174	1133	1135	1121	1135	1106	1152	1136	1174	1163	1137	1174	1151	1129	1171	1150	1133	1117	1162	1141	1115	1144	1128	1161	1129	1153	1151	1148	1123	1129	1127	1108	1140	1128	1129	1135	1129	1147	1125	1136	1171	1162	1155	1136	1140	1152	1106	1129	1133	1122	1174	1172	1130	1144	1143	1158	1154	1152	1106	1154	1174	1146	1130	1129	1106	1128	1133	1175	1154	1154	1117	970	1126	1152	1129	1139	1149	1105	1106	1142	1158	1133	1140	1151	1170	1125	1148	1142	3	1154	1151	1122	1144	1115	1139	1158	1152	1125	1129	1129	1115	1148	1106	1129	1129	1129	1133	1151	1129	1122	1139	1122	1151	1130	1144	1134	1129	1162	1148	1129	1129	1147	802	1174	1100	1129	1105	1174	1125	979	1137	1171	1129	597	1171	1108	1129	1154	1125	1059	1148	1151	1106	1140	1122	1106	1162	1162	1130	1140	1129	1135	1173	1129	1129	1132	1144	1134	1151	1129	1127	1147	1152	1115	1129	1129	1127	1141	1125	1148	1138	1135	165	1129	1139	1135	1135	1115	1135	1140	1174	1106	1162	1157	1127	1156	1170	1129	1133	1129	1132	1153	1129	1153	1126	1129	1090	1162	1133	1148	1144	1144	1129	1135	1124	1115	1104	1174	1129	1129	1140	1131	1151	1174	1153	3	1135	1154	1115	1122	1143
1450652	1174	1165	1140	1177	1176	1153	1163	1180	1146	1169	1166	1156	1101	1158	1165	1169	29	1161	1141	1164	1163	1166	1174	1165	1164	1175	1154	1167	1154	1152	1168	1166	1160	1143	1168	1143	1145	1163	1157	1175	1158	1146	1154	1160	35	1149	1143	1166	1143	1143	1161	1159	1144	1180	1128	1156	1144	1175	1162	30	1166	1151	1151	1145	1176	1154	1147	1146	1144	1146	1175	1144	1150	1165	1162	1168	1165	1155	1177	1162	1164	1169	1169	1169	1168	1143	1152	1158	1146	1147	1136	1165	1153	1167	1161	1168	1100	1147	1152	1152	1158	1159	1165	1168	1146	1175	1164	1146	1148	1165	1163	1180	1146	1165	79	81	1176	1156	1136	1165	1164	1158	1168	1164	1147	1168	1169	1177	1164	1145	1166	1157	1153	1147	1144	715	1149	1146	1167	1100	1146	1164	69	1166	1153	1177	1168	1175	1165	1159	1168	1136	1157	1169	1166	1164	1164	1167	1167	1139	1159	1167	1058	1152	1145	1153	1169	30	1176	1144	1164	1164	1146	1099	1099	1167	1171	1100	1136	1167	1147	1147	1168	1168	1099	1167	1167	1148	1169	1146	1167	1143	1167	1169	1157	1168	1146	1154	1161	1167	1155	1171	1147	1126	1136	1154	1154	1169	1171	1163	1146	1169	1146	1166	1149	1165	1145	1143	1167	1142	1100	1166	1165	1166	1146	1145	1159	1147	1144	1171	77	280	1165	29	1146	1145	1165	1166	1165	1157	1165	1144	1161	1147	1166	1135	1166	1145	1146	1165	1165	1147	1165	1166	1145	1147	1144	1164	1150	1162	32	1145	1024	1158	1165	1158	1165	1167	1058	1146	1136	1145	1141	1150	1157	1164	1177	1163	1148	1163	1170	1176	1175	1146	1165	1175	1166	1165	1176	1148	1157	1144	1167	1176	1146	1152	1147	1166	1166	1147	1147	1165	1159	1166	1153	1186	1153	1164	1147	1146	1167	1166	1168	1166	1166	1144	1145	1153	1167	1148	1167	1153	1165	1167	1147	1141	1166	1153	1165	1138	1157	1166	1146	28	1147	1167	1157	1151	1168	1152	1152	1147	1146	1170	1177	1153	1157	1175	1145	1140	1145	1159	1166	1150	1160	1146	1166	1166	1147	1058	1101	1169	1144	1147	1165	1168	1164	1168	1147	1146	1159	27	1165	1177	1146	1143	1158	1159	1144	1167	1145	1176	1143	1148	1168	1164	1158	1176	1168	1164	1162	1144	29	1147	1146	1165	1164	1164	1168	1144	1176	1168	1165	1176	1099	1146	1168	1162	31	1146	27	1147	1147	1166	1137	1177	1147	1147	1159	1180	1154	1136	1166	1137	1176	28	28	1143	1148	1146	1159	1144	1147	1168	1166	1162	1146	1146	1168	1146	1165	1169	1149	1175	1167	1146	1176	1168	1146	29	1166	1144	1137	871	1145	1180	1165	1153	1160	1151	1144	1162	1148	2	1167	1144	1165	1176	1166	1166	1144	1166	1166	1145	1164	1157	1162	1131	29	1153	1163	1165	1167	1161	1162	1146	1165	1167	1167	1146	26	28	1146	1135	1177	1154	1165	1165	28	1146	1147	1149	1147	1149	1177	1149	1164	1171	1167	1164	1165	1138	1167	1168	1180	1152	1159	1163	1149	1150	1167	1167	1162	1157	1165	1162	1137	1166	1166	1161	1177	1170	1176	1144	1165	1007	1162	1148	1165	1150	1146	1136	35	1166	1169	1148	1167	1184	1168	1154	1163	1146	1154	1165	1166	1148	1148	1147	1176	1147	1165	1166	1165	1166	1147	1170	1135	1164	1147	1150	1146	1140	1154	1153	1147	1114	1154	1153	1166	1147	1146	1155	1167	1159	1155	1170	1146	1138	1166	1153	30	1147	1147	1147	1168	1146	1167	2	1146	1166	1165	1159	1164	1162	1165	1168	1143	1148	1145	1176	1165	1164	1149	1171	35	1169	1165	1174	1146	1159	1156	1147	1142	1176	1137	1176	1167	1175	1176	1156	1165	1153	1147	1147	1147	1147	1164	1146	1153	1148	1149	1166	1147	1164	1147	31	1153	1167	1167	1147	1170	1151	1153	1152	1153	1166	1147	1146	1164	1150	1165	1153	1167	1143	1166	1167	1158	1144	1176	1166	1168	1167	1162	1147	1154	1168	33	1165	1148	1177	1168	1158	29	1152	1146	1166	1164	1149	1159	1176	1135	30	1165	1133	29	1167	1073	1149	1168	1157	1166	1147	1177	1136	1146	37	1168	1146	1176	1167	1158	1165	1149	1154	25	1167	1162	1170	1166	1180	69	1164	1147	1147	1176	1176	1148	1147	1165	1149	1100	1147	1146	1137	1165	1183	1154	1166	1147	1135	1168	1136	1147	1164	1144	1147	1177	1147	30	1180	1147	1143	1166	1158	1160	1148	1166	1100	1176	1163	1164	1166	1147	1176	1162	1146	1143	1164	1147	1158	1166	1165	1159	1154	1146	1165	1165	1164	1165	1146	1170	1147	1165	1145	1167	1154	1154	1154	1144	1168	1173	1151	1176	1159	1166	1162	1169	1165	1165	1158	1153	1100	1100	1135	1159	1154	1182	1165	1174	594	1166	1165	1166	1101	1142	1165	1159	1176	1165	1136	1126	1176	1147	1167	1167	1147	1169	1159	1155	1155	1147	1157	1148	1165	1145	1164	1166	1169	1154	1166	1144	1155	1167	1144	1145	1154	1099	1170	1153	1146	1147	1165	55	1147	1166	1154	1147	1147	1165	31	1151	1157	1169	1100	1136	1136	1147	1147	1101	1144	1159	1158	1145	1148	1176	27	1157	2	1148	1164	1146	1150	1166	1147	1176	1136	1144	1147	1169	1168	1160	1153	552	1158	1158	31	6	1147	1153	1151	1152	1145	1158	1147	1146	1153	1153	1147	1158	1158	1139	1168	1167	1147	1146	1177	1169	1151	1147	1166	1158	1158	1147	1149	1158	1145	1176	1167	1176	1147	3	1150	1166	1147	1159	1168	1167	28	1133	1183	1158	1099	1158	1158	1164	1159	1175	1150	1165	1167	1137	1136	1148	1176	1166	1168	1135	1145	1148	1154	1162	1149	26	1166	1136	1147	1154	1176	1146	1154	1145	69	1147	1167	1154	1158	1147	1154	1168	1147	1147	1168	1165	1147	1158	27	1154	1147	1175	1167	29	1142	1144	1169	1159	1176	1167	2	1144	1146	1148	1166	1172	28	1144	1147	1100	1146	1177	1167	1158	27	1151	1145	1157	1099	1154	1155	1162	1162	1177	1184	1146	29	1168	1168	1173	1166	1157	1147	1136	1153	1152	1153	1144	1165	1153	1153	1153	1158	1172	1176	1157	1169	1146	28	1147	1167	1147	1166	1161	1155	1145	1165	1169	1158	1147	1163	1148	1167	1165	1167	1165	1174	1152	1100	1169	1153	1168	1143	1158	1166	26	1166	1158	1158	1147	1168	1171	1171	1147	1100	1154	1171	1147	1139	1153	1169	26	1168	1168	1168	1141	1176	1100	1157	1166	1146	1174	0	1165	1183	1170	1163	1146	1147	1168	1167	1158	1151	1143	1164	1168	1149	1176	1146	1147	1165	1157	1146	1147	1166	1168	1165	1153	1176	1175	1176	1168	1167	1165	1176	1147	1147	1165	1175	1148	1166	1145	27	1148	1147	1167	1168	1147	1176	1176	1166	1149	1166	1165	29	1153	1136	1136	1147	1147	1149	1170	1148	1139	1176	1167	1175	1168	1136	1144	1146	1156	1147	1166	1158	1167	1164	1135	1135	1145	1162	1165	1167	1167	1159	1161	1158	1176	1164	28	1166	1147	1176	1145	1156	1158	1153	1147	5	1135	1157	1167	1168	1176	1144	1164	1099	1144	1146	1142	1165	1155	1168	1165	1175	1158	1164	1149	1176	1163	1168	1147	31	1171	1143	1165	1147	1165	1167	1157	1148	31	31	1179	1176	1153	1169	1168	1136	1165	1167	1158	1175	1168	29	1003	1147	1154	1136	1166	5	1148	1147	1159	1171	1166	1147	27	1175	1147	1150	1156	29	1148	1168	31	1176	1177	1158	1171	1155	25	1146	1156	1158	1167	1145	1148	1099	1150	1164	1146	1146	1143	1155	1164	1146	1169	1168	1076	1147	1153	1159	1137	1144	1166	1135	1158	1166	29	1148	1174	1176	1142	1158	30	1176	1153	1152	1167	1148	1176	1144	1136	1144	34	1165	1169	1154	1146	1137	1147	1145	1168	1145	1146	1169	1145	1144	1153	1166	1163	1145	1147	1158	1143	31	1153	1165	1147	1136	1147	1153	1148	1168	1166	1165	1152	1100	1158	1176	1148	1176	1142	1149	1155	1147	1147	1159	32	1147	1165	1147	1144	1150	1172	1151	1137	1169	1146	1177	1144	1166	1137	1179	39	1136	1147	1147	1145	1159	1167	1143	1147	1175	1147	1147	1157	1168	1157	1147	1169	1145	1163	1146	1146	1147	1145	1147	1147	5	1144	1149	1165	1143	1146	1099	1147	1144	1147	1162	1136	29	1166	1166	1165	1147	1167	1148	1167	1166	1169	1153	1165	1165	1174	1139	1154	1167	1148	1145	1176	1146	1147	1164	33	1166	1146	1176	1147	1183	1147	1165	1164	35	1163	1163	1164	1177	1168	1164	1147	1147	1157	1146	1165	1157	1147	1136	1176	1159	1146	1167	1137	1169	1147	1146	1153	1154	1153	1145	5	1078	1165	1153	1147	1147	1166	1166	1147	1147	1147	1169	1157	1158	1176	1166	1147	1146	1175	1148	1146	1158	1153	1136	1173	1144	1148	1176	1159	1153	74	1146	1146	5	1168	29	1166	1146	1151	1176	1180	1168	1160	1147	1168	1135	1165	1146	1165	1160	1166	1141	1166	1146	1164	1154	1176	1153	1153	1152	1157	1169	1146	1167	1133	1155	1169	1175	1166	1153	1169	1177	1166	1168	1165	1165	1136	1179	1165	1165	1147	1149	1147	210	1176	1176	1165	1145	1147	27	81	32	1089	1148	1146	9	1143	1147	1166	6	1162	1139	1144	1171	1165	1180	1146	1148	1154	1168	1148	1167	39	1175	1171	1166	1176	1169	1147	1165	1146	1148	1145	29	1147	1168	1165	1159	1166	1169	1099	1164	1157	1147	1176	1147	1165	1147	1145	1145	1144	1164	1152	1165	1165	1158	1155	1166	1168	1167	1159	1175	30	1147	1158	1135	1147	1176	1176	1169	1152	1147	1147	1163	1144	31	1153	1167	1152	1136	31	1158	1146	1147	1145	29	1159	1169	1157	1167	26	9	1158	1168	1148	1176	1176	1176	1175	1167	1147	32	1144	1185	1158	1169	1166	1166	1137	29	1144	1147	1154	1145	1175	1165	28	8	1101	1152	7	1162	1176	1136	1151	1168	1167	1153	1145	28	1148	6	30	1159	87	1153	1147	1147	1152	1168	1155	1145	1147	1147	12	1167	1137	1147	1148	1167	1168	1173	1159	1144	31	1175	1098	1168	926	1146	1175	1147	1164	1136	31	1171	1157	1171	1082	1165	1167	1157	25	1167	1173	1163	1163	1176	1168	1147	1153	4	1158	1165	1148	1147	1176	1166	1164	1167	1154	1158	30	1143	28	1147	1143	1165	1165	1152	7	1159	1166	1168	1147	29	1144	1146	1176	1165	1175	1147	1146	1176	1176	1153	1145	1169	1099	1099	1099	1152	1155	1157	1154	1110	1152	1149	1162	1141	1147	37	1157	1158	1148	1167	1146	1165	1147	1147	1153	70	1157	1183	30	1168	1162	1168	1151	1163	1147	1153	1158	1166	1166	1153	1165	1167	39	1176	1139	1148	1171	1146	1147	1147	1144	1157	1167	1136	1176	1146	1165	1161	1142	1167	3	1166	1157	1157	1146	1167	1142	1146	1143	1148	37	1147	1165	1148	1176	1153	7	1147	1138	1158	28	1147	1100	1163	1167	1177	1145	1144	1144	1158	1143	1143	1137	1150	1150	1168	1154	1154	1145	1147	29	1164	37	1147	1148	1144	1144	829	1149	1155	1146	1159	1165	1165	1177	1146	1168	1147	1175	1170	1158	1165	1160	1141	1179	1157	1165	1164	1168	28	1168	1164	1144	1144	1159	1169	1147	26	1148	1167	1145	1146	1144	1178	1166	1143	1157	1169	1136	30	1154	1162	1169	1167	1167	1164	1053	1167	1100	1158	1148	1162	1147	1104	1162	1171	1177	38	1159	1147	1169	1169	1168	1168	1165	1167	1144	1149	1147	1166	1147	7	1159	1167	1164	1182	1148	1158	1165	1169	1136	82	1160	28	1176	1147	1100	1166	1155	1150	1153	595	1089	1168	1103	1157	37	1158	1159	1147	1168	1158	1143	1143	1176	1143	1147	81	1164	1168	1161	31	1147	1168	1143	1148	4	1154	1170	1148	1185	1167	1136	1154	1136	1176	1147	1166	1163	1155	1169	1147	1146	1146	1147	1147	1162	1183	1166	1167	1169	1169	1154	1144	1143	1153	39	1176	1146	1145	1173	1147	1150	1100	1170	1157	1158	1167	1164	1153	1139	1159	1167	2	1145	1144	31	1147	1145	1165	1149	1143	1150	1165	1167	1147	1164	29	1161	1153	1159	1158	1157	1159	1166	1136	2	1181	1167	1147	1143	1176	1176	1176	28	1147	1147	1147	1145	1148	1148	810	1099	1152	1165	1176	1176	1176	1176	1147	1142	1166	1146	1160	1153	1164	1148	1136	1166	30	1153	1154	1156	1147	1159	1167	1159	1152	1167	1153	1147	1146	1177	1176	1151	1153	1145	1146	1166	1148	1159	1154	1147	1147	1147	1179	1147	1158	1154	9	1159	1175	1149	1151	1165	1176	1176	1146	1168	1177	1161	1147	1146	1147	1143	1146	1145	1144	1168	1145	1145	1145	29	27	1165	1135	1178	1158	1145	7	1168	1146	1181	1183	1177	1158	1144	1157	1147	1136	1144	1167	1174	1145	1177	1149	1144	1147	1167	6	1144	1152	1143	1168	1156	1147	1176	1151	1148	1157	1136	1155	1136	1149	1134	1136	1167	1153	1168	1168	1178	1167	29	1159	1166	1153	76	1158	1168	1167	1169	27	1147	1157	1175	1176	1156	1162	1135	1166	1167	1147	1147	1177	1176	1155	1168	1176	1176	1176	1172	1157	1176	1137	1147	1159	1166	1140	1099	1146	1136	1104	1167	1147	1162	39	1162	28	1153	5	29	1159	1169	1140	1146	1136	1144	1176	1147	1166	1168	12	1100	1153	1165	1166	1143	1155	1153	1147	1149	1145	1176	1177	1175	1164	1176	1145	1176	1168	1158	1175	2	1176	1152	1147	1162	1139	1168	28	28	1147	1159	1158	1156	1153	1158	1151	1146	1165	1168	1147	1155	1163	1136	1168	1162	83	1146	1158	1101	1147	1167	1169	1166	1162	1147	1147	1168	1100	1158	30	1144	1176	1176	1156	1151	1157	1170	1153	1157	1146	29	1146	1144	1146	1176	1176	1138	1154	1164	1167	1145	1167	1167	1144	9	1147	1147	1174	1162	1160	1166	1166	1168	1167	1159	1158	1159	1166	1147	1165	1175	1176	1156	1158	1165	1176	1176	1147	1154	1153	1148	1164	1167	1168	31	1164	1142	1136	1159	1158	1164	1136	1153	1149	1060	1148	3	1168	1147	1168	1147	1152	1136	999	1147	1142	1168	1147	1151	1147	3	1168	1167	1147	3	1167	1159	1149	1157	1165	1150	1165	1147	1150	1147	1154	1147	1145	1167	38	32	1146	1154	1168	1162	1148	1154	1157	1176	1176	1167	1145	1147	1171	1143	1147	1168	1158	30	1147	1166	1155	1165	1143	1176	1176	1168	25	33	1147	1158	1165	1176	1136	1158	1146	1143	1159	1100	1176	1148	1166	1167	1177	1165	1151	1144	1166	1166	1179	39	76	1145	1161	1159	1158	1159	1146	1167	1166	1166	1166	1168	1149	1168	1152	26	1144	1149	1142	1169	1167	1165	29	1076	1148	1157	1155	1151	1157	1177	1156	1153	1143	1162	1154	1143	1168	1147	1165	1137	1167	1161	27	1155	1147	1147	70	1165	1168	1166	1147	1176	1147	1168	1165	1168	1162	1155	1168	1136	1166	1148	1166	1166	1176	1169	1136	1153	1155	1152	1164	1148	1147	1154	1135	1176	1176	1147	1154	1163	1165	1147	1167	1167	1158	1162	1153	1165	1164	1166	1166	1149	1151	1168	1167	1172	83	1178	1165	1145	1144	30	1166	1168	1137	1158	1167	1167	1146	1168	37	1154	1151	33	1146	1167	1165	1177	31	1169	1163	1158	1176	1156	1154	1156	1146	1100	1164	6	1135	31	1169	1154	1177	1147	1168	1165	1150	1169	1168	1176	1153	1154	1169	1167	1175	1147	1142	1167	1144	1176	1176	1175	1176	1176	1156	1144	29	1147	1168	1147	1137	1144	1146	1154	1143	1147	1158	1154	1167	1159	57	1155	1147	1174	26	1165	1169	26	1100	1167	1173	1176	1177	1155	1176	87	1147	1158	1161	1159	1099	1176	1172	1165	40	1176	1158	1161	1165	1147	1137	1148	1006	1146	1147	1160	1165	1154	1137	1159	1173	1158	1153	1151	1168	1167	1180	1154	1173	1155	1155	1165	1137	1165	1159	1146	1165	1147	1146	80	1145	1166	1168	1136	1166	1154	1101	1158	1166	1162	1154	1155	1158	1165	1174	1183	1158	1144	1167	1162	1155	1180	1143	1146	1137	1159	1146	1146	1154	28	1166	1176	1154	1143	1149	1168	1149	1143	1179	57	1167	1155	1147	1147	1152	1170	1147	1164	1148	1168	1184	1166	1159	1145	1167	1164	1176	1153	1144	1169	1158	1147	1136	1167	1162	1165	1176	1165	1149	1166	1159	1167	1176	1164	67	1139	1158	1157	1147	1145	1146	1169	1147	1180	38	1166	1168	1169	1152	1162	1165	1147	1146	1166	1109	1169	29	1149	1158	1168	1159	1160	1169	1169	1151	1146	1147	1176	1167	1167	7	1154	1180	1152	1167	1165	1131	1152	1154	1148	1145	1146	1147	1133	1159	1167	1168	1167	1167	41	1145	1148	1167	1138	38	1158	1167	1154	1143	1166	1007	1160	1160	1147	26	1165	1153	1167	1167	1154	1146	1167	1166	1156	1176	1176	1170	1147	1176	1176	1163	1168	1149	1168	1176	1147	31	1157	1156	1166	1166	1168	1169	1148	1154	1144	1166	1158	1154	1176	1153	1156	1176	37	1154	1168	1168	1167	1148	1147	1166	1166	1151	1154	1147	1177	1165	1158	1167	1148	1175	1169	1168	1155	1167	1176	1185	1133	25	1167	1168	1158	1153	1157	1167	1166	1151	1176	1147	1176	1136	1176	1147	1159	1147	1158	1153	1133	1166	74	28	1166	1165	1183	1158	1132	1161	1158	1155	1156	1156	71	1146	1166	1170	1158	1167	1146	1101	1167	1157	1140	1147	1157	64	1180	1145	1162	1137	1168	1154	1148	1165	1163	1156	1136	1177	10	1166	1172	1167	1167	1177	1165	1166	1117	1168	1156	3	1167	1175	1166	1165	1170	1156	1158	1166	1167	1166	1176	1166	1135	1166	1176	1176	1148	8	29	1160	1137	1157	1147	1168	1157	1165	1136	1145	1176	40	1155	1144	1167	1167	1175	1158	1166	1147	1159	1159	1159	1150	1176	1158	1146	1176	1146	1166	1163	1168	1154	1176	1176	1166	1153	1153	1140	1154	1169	1158	1161	1167	1168	1165	1152	1168	1162	1169	28	1157	1166	1166	1168	1168	1176	1144	1159	1160	1176	1176	1184	33	1176	6	1167	1153	1165	1175	1007	1145	1177	1153	1159	1159	1168	1151	1152	1165	11	30	1176	1176	1158	1146	1141	1147	1159	1163	1135	1167	1182	1168	37	1176	1170	1148	31	1145	1186	1168	1168	1143	1165	1182	1169	1143	1166	1145	1145	1148	1175	1168	1166	1165	1158	1144	1154	1168	1159	1166	1167	1159	1166	1175	1156	1156	29	1144	1149	1154	6	1167	1166	1140	1146	30	1134	1168	1166	1169	12	1176	1154	1165	1165	1167	1159	1153	1165	26	1158	1163	1147	1147	1146	1176	1158	1176	1168	1147	27	1169	1170	1157	1145	30	1168	1166	1151	1158	1152	1176	6	1143	40	1155	1163	1134	1165	1154	64	1142	1120	1148	1157	1168	1176	1168	1154	1180	1160	1147	1147	1147	1166	1166	1147	1147	1182	1176	1146	1165	1161	1168	1166	1172	1153	1174	1177	1153	1176	1147	1176	1169	1162	1177	1168	1168	1157	1157	38	1137	1153	32	1149	1149	1148	1167	1165	38	1152	1100	1176	1167	1167	1144	1149	1149	1160	1152	1154	1169	1149	1149	1166	1138	1166	1158	1157	1149	1149	1177	1168	1163	1125	1166	1143	1153	1147	1159	1168	1176	1166	1147	1153	1138	1179	1168	2	1167	39	1143	1155	1165	1171	1159	1156	1176	1167	1136	1166	1176	1143	1163	1155	1167	25	1167	1149	1166	1166	1167	1176	1168	1166	1177	1167	1166	1143	1165	1165	31	1158	1162	1136	1177	1176	1169	1177	1166	1154	1166	1139	1166	1143	1166	1159	1170	1166	1166	1166	1146	1164	1167	1177	1158	1159	1169	1169	1149	1161	31	1150	1152	1170	1144	1165	1147	1162	1147	1168	1159	1155	1167	1099	1176	1162	1176	1174	1175	1158	1166	1159	1168	30	1166	1166	1168	1146	1168	1146	1149	1167	1154	1146	1171	1166	1149	1143	1163	1101	1165	1156	1141	1169	1164	1161	1166	1136	1160	1146	1168	1170	71	1099	1176	1166	1176	1167	1155	1099	1176	1143	1169	29	1170	29	1147	1154	1155	1137	1168	1176	1176	1158	1162	1159	1166	1165	1154	1153	1180	1176	1153	1153	1153	1162	1152	1165	1148	1148	29	1143	1176	1176	1163	32	26	57	1154	1135	1176	1166	1159	1155	1175	1169	1157	2	1158	1168	1166	1165	1176	1159	1149	1166	1168	1159	1166	1176	1153	1104	1177	1172	1136	1153	1169	1151	1100	1160	1167	1163	1169	1159	1154	1176	1155	1165	1167	1166	1166	1148	1152	1162	1168	1176	1141	1153	1164	1106	1168	1166	1177	1153	1144	1176	1136	1153	1176	1176	1146	1148	1148	1156	1158	28	1158	1167	1146	1176	1166	1158	1169	1171	1165	1158	1157	1154	1136	1147	1166	1167	1167	1165	1165	1113	1182	1144	1153	1149	1164	1166	1136	1158	1099	1175	1168	1166	1176	1176	2	1147	1167	1165	1162	1166	1166	1166	1148	1169	1176	1176	1177	1169	1159	1160	33	1168	1135	29	1158	1166	1166	1174	1167	1136	1153	1164	1154	1167	1174	1147	1157	1166	1147	1164	1136	1167	1167	1167	1150	1168	1165	1159	2	1162	1143	1157	1175	1158	1153	1158	1166	1167	1167	1146	1101	1145	1151	1143	1149	1157	1157	1172	1176	1153	1153	1153	1146	1147	1153	1153	1184	1154	1147	1144	1100	1146	1168	1169	1176	1177	1167	1168	1153	1176	1174	7	1166	1176	1153	1158	1168	1176	1182	1176	1155	1176	1175	1176	1176	1176	1167	1153	1167	1165	1166	1166	1169	1154	1159	1166	1149	1175	1162	1157	1178	1166	1158	1155	1144	1177	1158	1147	1172	1153	1154	1182	1177	1162	1167	1166	1158	1155	1100	1174	1174	1174	1135	33	1168	1176	1135	1180	1166	1166	1145	1149	1158	1171	1176	1176	1168	1169	1156	1180	1154	1162	12	1166	1174	1164	1176	1147	1146	1170	1158	1167	1149	1174	1160	1166	650	1165	1154	1171	1168	1157	1153	1167	1176	1163	1156	1141	1176	1158	1158	1159	1159	1176	1163	1159	1158	1167	1167	1154	1154	1133	1159	1155	1146	1176	1153	1176	1175	27	1159	1166	1166	1168	1147	1174	1143	1166	1155	1158	1185	1169	1144	1163	1167	1162	1147	1167	1147	1156	1162	1139	1158	1154	1173	1167	1167	1136	1166	1162	1166	1166	1175	1167	1100	1149	1149	1176	1176	1158	1144	1136	1164	1176	1182	1169	1151	1139	1157	1164	1166	1169	1165	1166	1166	1161	1179	1166	1135	1147	1180	1169	1153	1154	1136	1176	1177	1159	1177	1135	1166	1153	1167	1143	1137	1159	1166	1166	1157	1148	1180	1147	1146	1177	1137	1181	1158	1159	1149	1166	1101	1162	1154	1167	1167	1166	1180	1171	1135	1175	1177	1166	1166	1151	1166	1168	1154	26	1175	1154	1169	1167	1165	1166	30	1166	1177	1158	1154	1157	1161	1168	1177	1156	1167	1146	1177	1166	1167	1149	1176	1168	1163	43	1169	1166	1167	1167	1004	1176	1149	1157	28	1173	1166	2	1149	1157	1154	1159	1156	1162	1148	1166	1176	29	1155	1143	1146	1176	1149	1154	1165	1162	1159	1168	1166	1166	1139	1169	1166	1166	28	1166	1154	1161	36	1158	1145	1168	1167	1163	1148	1149	1176	1159	39	1177	1168	1166	1176	1154	1163	1155	1076	1155	1155	1168	1151	1148	1167	1155	1167	1167	1165	1166	7	1168	1154	1167	1174	1168	1146	1159	1153	1178	1159	1147	1167	1149	1155	1146	1135	1158	1169	1155	1167	1153	1164	38	1156	1165	34	1185	1165	1165	1160	1168	65	1153	1153	5	1144	1171	1154	1167	1160	1166	1159	1173	1183	10	1168	1165	1176	1147	1176	1181	1148	1167	28	1163	1173	1166	1166	1166	1165	6	1165	1135	1176	1166	11	1165	1171	1154	1147	1153	27	27	1153	1148	1164	1167	1177	1166	1147	1176	33	1184	1176	1176	1172	1166	1169	1149	1158	1167	1178	1162	39	1152	1167	1166	1176	1166	1154	1153	1168	1158	1176	1171	1166	1165	1164	1169	1167	1166	1167	1153	1137	1166	1145	1157	1152	1165	1155	1166	1165	1173	1096	58	1144	1152	1166	1159	1166	1159	1176	1076	1168	1158	1166	1139	1152	1169	1177	1168	1185	1185	1139	1176	1159	1170	8	1178	1165	1176	1169	1162	1167	1153	1149	1176	1144	1146	1157	1159	1148	1166	1148	1184	1166	1141	1165	1176	1154	1168	1165	1166	1165	1160	33	1134	1163	1151	1165	1154	1177	1169	1161	1146	1177	1178	1145	1135	1176	1146	1148	1168	1177	1173	1165	1168	1167	1143	1177	1153	1110	38	1167	1148	1177	1147	1162	1144	1158	1174	1153	1158	1157	1140	1177	1159	1134	1166	1135	1165	1136	1166	1159	1160	1176	1165	1172	1165	1169	1175	1167	1169	1100	1177	1168	1153	1167	1163	33	1170	1146	1153	6	1168	1169	1163	1154	1158	1160	1176	1154	1167	1136	1163	1157	1163	1146	1152	1136	1165	30	1159	1143	1175	1154	1167	1145	1146	1136	1168	1168	1158	1167	1142	1163	1150	1177	1165	1136	1167	1153	1167	1167	1158	1136	1176	1169	1158	1168	1159	1176	1167	1135	1166	1149	1169	1143	1174	1176	1167	1176	1168	1167	1101	1099	1176	1167	1167	1174	1167	1100	1146	1168	1143	1136	1173	1157	1176	1158	976	1168	1168	1169	1166	1156	1105	1166	1169	1136	1154	1154	1167	1166	1153	1166	1166	1157	29	1144	1136	1180	1181	1167	39	1169	1148	1175	1147	1148	1166	1166	1177	1148	1148	1168	1177	1147	1168	1176	1167	1173	1175	1148	1166	1169	1165	1136	76	1176	1155	1149	1166	1176	1164	1147	1166	1167	1159	1167	1167	1159	1159	1158	1152	1144	1157	1166	1176	1156	1170	1175	1145	1148	1136	1158	1155	1146	1177	1168	1159	1182	1182	1148	1155	1156	1166	1175	1160	1146	1169	1137	1168	1144	29	1153	1167	1101	1162	1169	1167	1160	1167	1157	1135	1135	1146	1159	1167	1168	30	1137	1169	1166	1145	1167	1169	1153	1149	1144	1158	1137	1168	1176	1166	1168	1159	1158	1138	1157	1147	1176	1166	1158	1176	1100	1144	1159	1155	1176	1176	1142	1185	1157	1161	1145	1145	1168	1136	1166	1164	1136	1176	1158	1176	1158	1162	1158	1177	1169	1167	1167	1155	1167	1182	1157	1174	11	1164	1169	1173	1167	1182	1153	1145	4	1166	1166	1100	1139	1136	1166	1174	1147	1165	1176	1164	1165	1166	1135	1167	1166	1166	1135	1176	1177	1167	1147	1157	1168	39	1166	1166	1145	1166	1165	1167	87	1167	1138	11	1157	1176	1151	1166	1137	1164	1166	1145	1170	1157	1186	1157	1168	1166	1167	1135	1147	1154	1153	1137	1149	1170	1161	1168	1166	1176	1166	1159	1167	1167	1167	1169	1139	1143	1139	9	1154	1151	1156	1159	1164	81	1165	1004	1146	1169	1166	1167	8	72	1167	1147	1166	1157	1178	1161	1147	1159	11	1167	1170	1168	1158	1169	9	7	9	7	9	9	8	8	10	1176	1146	1006	8	77	1163	9	1136	1158	1136	1159	1169	1169	1176	1136	1155	1166	1191	1172	1176	1168	1159	1175	1169	1163	1163	1001	1138	1166	7	1158	1167	1146	1149	1167	1147	1169	1162	1100	1172	1166	1149	1149	1146	1159	1165	1148	1169	9	7	9	6	9	9	8	8	10	1176	1146	1005	8	77	1163	1135	1135	78	4	1155	1167	1165	1136	1161	1175	1167	1182	1149	1149	1154	1167	1154	1144	1166	1166	1170	1176	1170	1147	1164	1158	1166	1136	1100	1155	1159	1165	1146	1187	1166	1154	1135	1149	1146	1146	2	1181	1170	1168	1176	1175	1176	1176	1163	1170	1157	1166	1174	36	1176	1163	1158	1168	1149	1165	40	35	1166	1166	1154	1159	1167	1153	1177	1166	1154	1154	1154	1154	1148	1160	32	1146	1153	1145	1159	1159	1165	1159	7	1181	1163	6	1176	1165	40	1163	1147	1177	1172	1178	1176	1163	1168	1168	1166	1170	1176	1167	1152	1166	1167	1150	1177	1165	1166	1153	1166	1167	1154	1158	39	1169	1172	1161	1168	1163	1159	1166	1166	1146	29	36	1149	1142	1141	1167	1136	1165	1159	1136	33	1100	1148	1167	1159	1147	1157	1000	1136	1136	1177	1009	1166	1136	1167	1168	1150	1147	1147	1141	1167	1147	1166	1164	8	1154	1167	1141	1175	1136	1176	1146	1142	1176	1168	1166	1175	1154	1166	1166	1176	1167	1148	1166	1166	1167	1146	1176	1157	1146	1168	1146	1176	1148	1163	1158	1167	1169	1168	1168	1166	1167	815	31	1152	1166	1144	29	1154	1009	1158	40	1166	615	40	1161	1148	1136	1154	1081	1168	1176	1159	1168	1146	1159	1169	1169	1161	1169	1167	1153	31	1166	1157	1156	1157	1158	1170	1166	1165	1183	1164	1176	1166	1166	1168	1166	1154	1168	1168	1159	169	1166	1156	1159	1159	1176	1157	1168	28	1147	1169	1138	1155	1172	41	1168	1147	1166	1169	1137	1166	1136	1154	1148	1145	1169	1157	1159	1163	1163	1167	1160	1153	1176	1143	29	1166	1166	1168	1162	1170	27	1164	1175	1155	1136	1176	1147	1160
1450653	1131	54	1167	1147	1141	1135	18	1144	1126	1133	1120	1115	1126	1139	23	1123	1160	1131	1125	1080	1126	1135	1151	1159	1152	1131	1136	1155	1136	1134	1117	1154	1139	1123	1138	1158	1140	17	29	1140	1145	1132	1136	19	1156	1130	1158	22	1140	1158	1133	1133	1138	1137	1155	1137	1122	1132	26	1159	59	1150	1150	1124	1141	1135	1141	1124	1139	1125	1153	1139	1139	3	1160	1159	1136	1128	1133	1147	22	1123	1123	1123	1123	1159	1134	1139	1130	1125	1165	4	1135	1155	25	1138	1141	1125	1134	1134	1137	1146	1	1157	1130	1140	1136	1120	1132	2	1146	1137	1131	27	1161	1161	1141	1136	1167	18	21	1139	1122	22	1132	1156	1159	1159	18	1119	22	1137	1135	1125	1160	712	1127	1138	1137	1141	1120	22	1161	1123	1135	1126	729	1153	23	1146	1138	1166	1137	1123	1136	1122	1136	1137	1159	1118	1139	1159	1162	1134	1123	1136	1139	1165	1141	1159	1124	25	1124	1142	1141	1137	1123	1141	1120	1137	1125	1141	1156	1156	1141	25	1137	1125	1156	1124	1159	1158	1155	1141	1147	1137	1124	1136	1134	1159	1132	1123	1125	1157	1165	1135	1137	1138	1122	1136	1120	1157	1125	1137	1133	18	1125	1158	1137	1127	1141	1136	1	22	1124	1124	1141	1125	1123	1122	1163	273	16	1165	1126	1125	18	1137	24	1137	1114	1124	1135	1125	17	1164	1137	1125	1124	24	25	1125	2	46	1123	1125	1158	18	1134	1161	1164	1123	1010	1138	20	1138	16	1123	1162	1141	1167	1125	1156	1148	1137	30	1142	1147	1132	25	1128	1134	1132	1125	17	1153	1137	17	1141	1125	1138	1124	1158	1141	1123	1150	1125	19	3	1125	1125	24	1146	17	1135	1133	1151	4	1125	1124	32	18	1140	1144	1157	1124	1125	1151	1137	1125	1155	1151	2	1138	1125	1167	14	1135	23	1166	1137	1124	1120	1165	1125	1137	1137	1149	1139	1134	1134	1125	1124	1160	1142	1135	1137	1140	1127	1156	1125	1138	1123	1134	1137	1120	1137	1137	1125	1162	1140	1123	1159	1125	1125	1138	2	1138	1125	1141	1146	1165	26	1159	1121	1158	1137	1138	1124	1107	1125	1158	1158	1135	1156	17	1137	1134	1122	1	1147	1122	1165	1126	1124	1136	1119	18	1156	1124	1134	1156	1	1141	1143	1124	1137	1147	1164	1124	1164	1126	1125	20	1166	1142	1126	1126	1140	1128	1136	1165	17	1165	1141	1164	1163	1158	1132	1124	1146	1124	1126	1138	21	1160	1124	1120	1136	1120	1124	1123	1133	1114	1159	1125	1141	1156	1130	1164	1136	1122	1166	896	1123	1130	18	1135	1158	1149	1158	1147	1127	1164	1138	1138	25	1134	1144	1157	1124	1144	1157	1125	1124	1137	24	1145	1166	1151	27	2	1137	1146	24	1124	4	1137	1137	1125	1165	1165	1120	1164	1133	1137	3	16	1163	1140	1126	1127	1125	1134	1142	1132	16	1121	1137	28	18	1119	1158	1160	1128	1134	1138	28	1133	1139	1123	1123	1150	1137	1136	24	1167	1158	1137	1145	1133	1158	1141	1124	4	1163	1135	1132	18	1129	1124	1165	1164	20	1122	1133	1137	1134	1140	1136	24	1120	1136	1157	1135	1132	1132	1125	1142	1126	24	1137	54	1136	1125	1122	1164	30	1125	1133	1120	1167	1151	1135	1125	1143	1136	1135	62	1125	1124	1138	1137	1146	1138	1127	1120	1166	1137	1151	1166	1125	1125	1125	1139	1124	1138	1165	1132	18	21	1146	1124	1147	3	1139	1123	1147	1131	1141	3	1123	1149	1122	1163	1123	18	1153	1125	1159	1135	1125	1158	1141	1167	1120	1138	1133	1134	1136	1136	1135	1125	1125	1125	1125	19	1124	1135	1132	1132	1141	1125	1124	1125	1165	1151	1123	1123	1126	1089	1133	1135	1134	1135	1124	1126	1120	1080	1134	24	1135	1156	1159	1137	1137	1137	1124	1158	1137	1138	1137	1135	1125	1151	1138	1164	24	1127	1142	1156	1139	1165	1134	1158	1123	17	1133	1138	1134	1165	1164	20	1160	1165	1158	1071	1134	1138	1145	19	1126	1159	1165	1120	1162	1156	1124	1141	1160	1138	17	1133	1136	1165	1137	1147	1160	20	1128	1160	18	1126	1125	1134	1134	1127	1125	18	1133	1142	1125	1121	1168	17	1130	1136	1154	1125	1164	1159	1165	1126	30	1124	1125	1142	1126	1165	1138	1125	1159	1158	1138	1158	1125	1137	1141	1120	24	1124	18	1125	1141	1147	1124	1123	1148	1125	1139	8	23	1146	1136	1120	20	20	1124	22	1124	1124	1126	26	1125	1155	1137	1136	1136	1124	1157	1129	1149	1141	1146	1123	20	1140	17	1136	1158	1151	1138	1138	1165	1140	1137	1132	16	1151	586	19	1136	1123	1140	1138	2	1140	1134	4	1166	1155	1134	1125	1155	1137	1125	1140	1146	1138	1138	1125	1138	1127	1144	1123	21	18	1123	1137	1136	1124	1138	1123	1124	1127	1136	1141	1090	1135	1125	1125	3	1164	1125	20	1151	1141	1125	18	1164	1150	1138	1140	1141	1167	1165	1125	1125	1141	1124	1139	1138	1157	1127	1134	1165	1136	1165	1133	1134	1120	1139	28	1125	1131	1165	1124	1132	1123	1122	1148	1151	548	1139	1139	1165	1165	1125	1135	1133	1134	1123	1139	1131	1141	1151	1151	1126	1139	1139	1166	1138	1140	1125	1124	1155	1123	1150	1125	1123	1139	1139	1132	1133	1139	1163	1141	1137	1135	1125	1164	1134	55	1125	1146	1156	1137	1165	1163	1151	1139	1139	1139	1145	23	1146	1133	1134	5	1137	1165	1166	1127	1134	1159	1138	1166	1125	1125	1136	1147	1132	1165	20	1164	1125	1137	1141	1125	1136	1125	1160	1125	1155	1136	1138	1125	1136	1159	1126	1126	1140	9	1125	1139	1165	1136	1125	1153	1136	1165	1157	1127	1157	1146	1141	1155	1165	1124	1124	1127	1136	1130	1165	1129	1126	1140	1124	1133	1136	1093	1165	1150	1124	1137	1139	1136	1137	1161	1136	1155	1134	1124	1165	1123	1123	1129	1137	1138	1125	1167	1135	1134	1135	1140	18	1135	1135	1135	1139	1138	1142	1137	1123	1131	1144	1125	1138	1141	1137	1146	1137	1125	1122	1123	1138	1125	1148	1141	59	27	1155	7	1131	1150	1141	1161	1151	1122	1158	1139	1137	1165	1137	1139	1138	1125	1138	1121	1121	1131	1141	1136	1129	1125	1168	1135	1123	1164	1156	1156	1161	1156	1134	1141	1137	1137	1124	1152	1165	0	1151	1118	1146	1124	1125	1137	1123	1139	1150	1158	1124	23	1133	1134	1124	1125	23	1137	1120	1125	22	1156	2	1151	1135	1133	1135	1156	1159	20	1141	1125	1125	11	1153	1127	1157	1125	1165	1127	1125	1156	1157	1125	1141	1141	1123	1133	1136	1125	1165	1151	1165	1165	1125	1125	1133	1130	1125	1118	1141	1137	1153	1138	1165	1124	1121	1137	1126	1137	0	1123	1124	1165	1165	1125	24	3	1137	1137	1146	1146	1138	1134	16	1165	8	1125	1141	1159	1143	1139	1151	1125	1164	1165	1137	24	1138	1141	1139	19	1139	1162	1124	1157	20	1143	1159	16	1131	1139	1124	1150	1134	1124	1159	1125	1165	1123	1158	19	1131	1136	1156	1136	1127	1165	1165	1113	1134	1135	1126	1160	1165	18	1137	1138	1133	1137	1165	1160	1126	1136	1166	1138	1165	1127	1125	1146	1121	1137	1126	1165	1140	1125	1133	1140	1165	1125	1159	1165	1141	1142	1139	1129	1137	1165	1124	1139	1139	1138	1125	1132	1140	1133	1136	1124	1124	1158	1138	18	1124	1123	1122	1072	1125	1151	1146	1166	1130	1137	1166	1137	1136	1165	1127	1132	1132	1157	1138	1165	1142	1151	1150	1137	1127	1131	1124	1167	1125	1163	1136	1138	1136	1124	1164	1140	1125	1137	1123	1120	1157	1157	1124	1151	1137	1149	1125	1125	1138	1123	1165	1151	16	1125	1165	1125	1135	1125	1156	1137	1080	1150	1141	1138	1136	1132	1134	1124	1148	1137	1125	1125	1115	1165	1125	22	1125	1159	1134	1146	1150	1165	1157	1124	1155	1124	1137	1164	1144	1162	1165	1125	1125	1139	1146	1123	1158	1125	1133	1125	1125	1137	27	1137	1125	1123	1140	23	1124	1124	1125	1125	1069	1125	1164	1124	1133	20	1158	1126	1141	1125	1158	1125	1147	1165	1165	1137	1137	1137	1126	1159	1125	1155	1137	1156	1135	22	28	1152	1167	1151	1155	1127	1125	1141	1124	1125	1134	1165	1137	1124	1133	1141	1132	1125	25	1123	1163	1136	7	7	1142	1136	15	1125	1125	1139	1120	4	1138	1125	1167	1141	1139	1124	1158	1164	1138	1125	1120	1135	1136	1135	1125	1164	1067	19	1151	1125	1125	1137	1137	1125	1125	1125	1136	1147	1139	1141	1136	1125	1121	1132	1125	1141	1137	1151	1165	1112	1124	1127	1141	1146	1151	1160	1131	1124	1164	1157	1163	1122	1124	1150	1141	1130	1137	1113	1125	1130	1166	26	1124	22	1147	21	1156	1137	1126	1123	1125	1141	1151	1151	1150	1137	1123	1124	1137	1163	1138	1161	1153	21	1151	1123	1134	1137	1116	1136	4	1165	1138	25	2	1125	1133	1125	207	1141	1141	1136	1125	1125	1165	1161	1165	1047	1127	1125	1164	1128	1125	20	1164	1147	1166	1128	1121	17	1128	1124	1125	1136	1156	1125	1137	1162	1133	1122	1137	1134	1123	1126	16	1131	1127	1125	1165	1125	1156	3	1146	1137	1123	1141	64	1137	1125	1141	1125	1105	1125	1125	1125	1127	1124	1150	1138	1144	1139	1138	1137	1145	1123	1138	1153	1164	1125	1137	1165	1125	1141	1141	1123	1134	1125	1139	1136	1159	1165	1151	1138	1150	1164	1165	1138	1124	1125	1125	1165	1146	1117	1137	1137	1165	1163	1139	1136	1132	1134	1135	1136	1134	1138	1125	1165	1124	1135	1146	1157	27	18	1166	1165	1139	1125	1136	1125	1153	1136	1165	1164	1142	1150	1164	1159	1141	1165	1149	1140	1137	1151	1125	1164	1146	1165	1165	1140	1165	1151	1125	1125	1126	1138	1139	1125	1125	1125	1164	1137	1164	1125	1125	1138	1156	1112	1146	1125	1165	1140	1137	1156	897	1125	1157	1139	1124	1166	1165	1122	1138	1122	1064	18	1138	1139	1165	1137	1112	1136	1136	1141	1139	1125	1135	1165	1139	1136	1125	1125	1134	20	1162	1137	1136	1138	1165	1158	1164	1125	1123	5	5	1150	1164	1146	1123	1138	1125	1157	1127	1142	1134	19	1133	1125	1124	1134	1134	1151	1125	1123	1139	1139	1139	1134	1143	1137	1136	1165	1150	1133	24	1156	1132	1162	1137	1136	1132	29	1126	1136	1125	1125	1151	1164	1137	1118	1165	1157	1147	1138	1150	1079	1140	1151	1139	1137	18	1151	24	1137	1162	1134	1167	1125	1120	1124	1125	1125	1124	1138	1137	1165	1134	1124	19	1120	1125	29	1166	1123	1138	1137	1124	1137	1157	1124	1126	1127	1162	1125	1	1127	1141	1135	1163	1125	1166	1140	1165	1125	1141	29	1158	1134	1124	1124	1124	1145	1123	1123	1166	1139	1139	1157	1136	1136	1128	1125	1165	12	1163	1125	1125	1124	1124	820	1133	1137	1124	1146	29	5	1149	1124	1156	1125	1133	1159	1139	1136	1146	1158	1134	1144	10	1126	1156	1164	1140	6	1124	1124	1146	1123	1142	1165	1132	1137	1125	1129	1124	1148	1136	1158	1146	1139	1165	1165	1136	1136	1138	1155	1137	1125	1068	1158	1141	1137	1132	1147	1125	1098	1147	1106	1142	1162	1142	1125	1117	1117	1154	1154	20	1159	1139	1133	1125	1136	1125	1164	1146	1160	23	1119	1125	1138	18	1139	1165	1161	1138	1165	1141	1124	1140	59	1151	1150	1151	598	1079	1139	1145	1138	1163	1138	1140	1125	1159	1139	1158	1158	1134	1123	1125	1161	3	1138	1147	1165	1125	1122	1158	1126	1165	1136	1138	1126	1134	1125	1165	1136	1165	1154	1125	1123	1146	1137	1123	1125	1141	1132	1125	1125	1147	1134	1144	1137	1123	1123	1136	1160	1157	1136	1162	1141	1124	1125	1112	1125	1150	1141	1158	1137	1145	1137	18	1151	1118	1146	1137	1165	1124	1158	1164	1125	1130	18	1141	1123	1129	2	1137	1125	67	1165	1146	1151	1146	1138	1136	1146	18	1165	1165	1127	1155	1125	1158	1141	1141	1141	1165	1126	1125	1125	1125	1141	1127	805	1141	1135	5	1134	1135	1134	1134	1125	1159	1137	1124	1147	1135	1163	1127	1165	1137	1165	1135	1136	1137	1125	1146	1137	1139	1150	1123	1151	1125	1124	1141	1134	1149	1135	1119	1125	1137	1132	1146	1136	1125	1125	1125	1147	1125	1139	1136	1164	1147	1131	1133	1149	1122	1134	1135	1124	1138	1134	1159	1125	1135	1141	1158	1120	1119	1124	1152	1123	1123	1125	1165	1165	20	1164	1147	1138	1125	1164	1138	1121	1147	1124	1158	1138	1124	1137	1125	1165	1127	1137	1131	1125	1142	1133	1124	1125	49	1165	1127	1150	1158	1159	1143	1125	1134	1149	1125	1137	1165	1135	1165	1133	1164	1166	1151	1135	1138	1138	1144	1137	1164	1146	20	1135	1161	1139	1156	1137	1123	1164	1125	1136	1133	1141	1137	1080	1166	1144	1155	1125	1125	1149	1141	1143	1138	1141	1134	1134	1130	1149	1134	1165	1125	1142	1137	1155	1139	1120	1165	1092	1137	1126	1147	1162	1147	1164	1135	1165	1165	1146	1154	1156	1120	1165	1124	1141	1131	1137	1159	1164	1140	1135	16	1137	1158	1138	1151	1125	1133	1126	1134	1137	1133	1134	1134	1124	1135	1122	1139	1118	1165	1134	1134	1127	36	1168	1156	1165	1165	1125	1142	1139	1137	1151	1138	1149	1124	4	1156	1125	1144	1136	1165	1139	1160	1161	1124	1138	1141	1125	1137	1117	1137	1147	1125	1125	1138	1140	1138	1165	1124	1134	1134	1144	1150	1136	1157	1135	1137	1064	1165	1125	1124	1124	1134	1134	1167	1136	1134	1136	1125	1137	1137	1124	1166	1125	1126	1131	1152	1148	1144	1144	1157	55	1139	1138	1147	1123	1131	1136	1133	1134	1144	1138	22	1141	1134	1126	1136	1151	1132	1152	1137	1159	1165	1162	1157	1165	1146	1139	5	1165	1135	1127	1062	1132	1165	1156	1125	1140	1125	1150	1165	1164	1125	1156	1156	1125	1149	1124	1165	1137	1136	1125	1165	1137	1146	1133	1138	31	1142	22	1125	1133	1126	1151	1125	1141	1139	1162	1165	1120	1136	1139	1146	1141	24	1136	1134	1134	1137	1125	1125	1122	1158	1126	1157	1138	1165	1126	1135	1143	18	1158	1134	1131	1153	1165	1165	1141	1138	1136	1134	1165	1139	1124	1139	1146	1141	1123	1132	1157	1159	1155	1136	1150	1124	1137	1136	1117	1162	1166	1141	1141	1139	1140	1138	1124	1125	1137	1137	1137	1156	1133	1138	1150	1164	1158	1133	1125	1137	1137	28	1165	1063	1125	1144	1138	1150	1138	1134	1139	1151	1158	1161	1137	1123	1156	1126	1149	1166	1159	1146	1164	1143	1132	1125	1159	1136	1156	1137	1125	1134	1131	1140	1137	1137	1160	1138	1157	1165	1135	1132	1124	1137	1134	1123	1165	1151	1137	1150	1124	1125	1125	1136	1164	1134	1134	1131	1136	1161	18	1125	1137	1137	1139	1147	1151	18	1134	1138	1138	1133	1149	1156	1137	1130	1161	1132	1136	1139	1124	1165	1137	1139	1166	1137	1137	1137	1120	1138	1162	1136	1149	1165	1125	1138	1136	1142	1165	1123	1161	1137	1134	1144	1150	1136	1124	1141	1080	1164	1164	1165	1123	1136	1133	1125	1156	1135	1133	1118	1138	1141	1151	1136	1117	1137	1131	1125	1158	1137	1124	1134	1134	1133	1134	1134	1136	1124	1164	1125	1138	1125	1165	1139	1124	1136	1123	1125	1140	1136	1137	1138	1162	1138	1125	1131	1164	16	1140	1165	1093	1157	1129	1141	1120	1143	1141	1165	1125	1139	1146	1140	1142	1134	1131	1153	1162	1134	1138	1146	20	1131	1167	1133	1161	1124	1141	1147	1134	1139	1165	1146	1141	1138	1151	1149	1160	1137	1146	1136	1130	1137	1137	1149	1167	1136	1146	1120	34	1127	1120	1161	1124	1136	1042	1165	1137	1136	1141	1138	1137	1080	1136	1135	1138	1122	1138	1115	1138	1124	1137	1147	1142	1147	1139	1120	1164	1138	1140	1124	1151	1165	1137	1141	1136	1159	1133	1138	1133	1158	1145	1162	1137	1135	1125	1131	1131	1131	1125	1080	1126	1161	1134	1136	1146	1125	1136	1080	1141	1151	1124	1123	1139	1125	1164	1137	1134	24	1135	1136	1133	1137	1146	1137	1134	25	1161	1168	1138	1138	1125	1124	1124	1123	1125	1138	1163	1136	1122	1117	1135	1160	1136	1125	1124	1123	1165	1123	1165	1133	1138	1138	1146	18	1156	1156	1133	1120	1125	1141	1137	1155	1165	1136	1128	1134	1138	1136	1161	1150	1136	1133	1158	1120	1125	1163	1141	1158	1138	1158	1137	1162	1123	1125	1160	1164	1162	1138	1137	1151	1158	1138	1161	1123	1123	1126	1165	24	1135	1137	1123	1136	1120	1160	1137	1136	1134	1134	1131	1125	1134	1134	22	1139	1125	1156	1141	1125	1165	1138	1136	1136	1137	1138	1123	1125	1136	1124	1135	1138	1136	1158	1135	1136	1135	1162	1136	1157	1157	1160	1132	1125	1137	1137	1149	1136	1125	1142	1136	1138	1123	1125	1140	1123	1157	1137	1123	1158	1145	1163	1164	1137	1136	1139	1151	1137	1123	27	1150	1134	1142	1134	1165	1141	1125	1146	1125	1138	1151	1163	1137	1161	1164	1138	2	1153	1137	1117	1146	1140	1135	1136	1136	1160	1124	1123	1138	1138	1137	1126	1141	1111	1136	1155	1142	1137	1161	1132	1131	1147	1122	1159	1136	1133	1	1142	1136	1165	1142	1164	1137	1122	1155	1155	1134	12	1137	1103	1156	1150	1157	1135	1153	1137	23	1138	1136	1138	1137	1137	1137	1141	1137	1166	1148	1158	1134	1132	1164	1165	1138	1164	1137	1125	1136	1136	1135	1165	1157	1158	1162	1137	1159	1137	1137	1118	1145	1137	1126	1147	1139	1146	1148	1141	1139	1121	1141	1120	1137	1146	1155	1136	1141	1141	1137	1136	1135	1117	1136	1123	1138	1145	1155	1156	65	1134	1116	1147	1125	1164	1135	1137	1137	1138	1138	1118	1161	1146	1138	1134	1134	1133	1165	1141	1165	1137	1151	1136	1131	1161	1140	1142	1151	1146	1146	1138	1149	1150	65	1164	1165	1135	1141	1138	1120	1157	1125	1146	1136	1162	1159	1151	1156	1162	1135	1131	1132	1165	1129	1133	1137	1139	1138	65	1151	1123	1139	1158	1119	1125	1132	1140	1137	1137	1134	1137	1138	1151	1157	1146	1137	1137	1146	1123	1135	1136	1137	1165	1124	1141	1136	1165	1160	1136	1155	1120	1165	1163	1156	1137	1118	1164	1141	1151	5	1136	1136	1139	1135	1135	1127	1145	1148	1125	1125	1121	1141	1138	1141	1138	1120	1164	1123	1131	1136	1123	1165	1157	1136	1149	1145	1134	1141	1164	1158	1162	1136	1122	1163	1121	1136	1161	1157	1135	1132	1138	1153	1141	1153	1151	1131	1148	1125	1124	1125	1137	1137	1125	1125	1150	1135	1124	21	1146	1156	1144	1132	1135	1131	1141	1135	1141	1125	1141	1123	26	1142	1137	1141	1139	1138	1163	1165	1136	1164	1133	1133	1132	1137	18	1163	1134	1141	1134	1155	1137	1127	1133	1133	1118	1135	1136	1123	1133	1133	1137	1154	1137	1146	1138	1133	1133	1155	1138	19	1154	1137	1158	1151	1125	1139	1153	1141	1137	1125	1151	1154	1116	1134	1165	1136	1164	1158	1140	1136	1135	1146	1136	1141	1137	1165	1137	1132	1158	1148	1138	1138	1165	1159	1133	1137	1137	1136	1141	1138	1137	1135	1159	1137	1158	11	11	1165	1138	1160	1165	1142	1141	1123	1142	1137	1136	1138	1165	1136	1158	1137	1146	1143	1137	1137	1137	1124	1134	1137	1142	1139	1146	1123	1123	1133	1146	1165	1149	1150	1142	1124	1138	1126	1123	1125	1139	1146	1136	1137	1138	1134	1148	1134	1132	1140	1135	1138	1139	1138	1165	1136	1136	1122	1124	1156	1124	1133	1137	1135	1120	1158	27	1133	1159	1137	1142	19	1137	1157	1123	1124	1146	1138	1167	1147	1120	1156	1131	1160	1142	1126	1137	1134	1155	1137	1137	1141	1158	1139	1164	1136	1164	1125	1137	1130	1167	1156	1141	1141	1145	1146	1146	1137	2	1151	1135	1149	1141	1135	1135	1136	1147	1134	1	1132	1132	1164	1158	1141	1141	22	1165	1165	1163	1136	1163	1141	1144	1146	1137	1152	1123	1139	1164	1139	1157	1136	1136	1141	1146	1133	1154	1153	1140	1144	1141	1136	1143	1122	1159	1166	1151	1155	1135	1141	1141	1160	1148	1114	1139	1136	1141	1138	26	1137	1158	1137	1132	1150	1150	1156	1141	1157	1151	1136	1142	1156	1138	1122	1151	1159	1141	1165	1151	1141	1141	1120	1132	1132	1136	1138	1165	1137	1155	1120	1143	1123	1139	1123	1122	20	1140	1137	1136	1165	1125	1136	1155	1138	1136	1136	1101	1151	1140	1151	1133	1134	1144	1166	1138	1137	1153	1138	1137	1105	1141	1165	1125	1138	1136	1147	1136	1144	1137	1142	1124	1131	1131	1142	1123	1139	1148	1165	1156	1163	1164	1138	1154	1137	1142	1159	1165	1135	1135	1151	1137	1132	1125	1139	1136	1140	1124	1165	1137	1137	1137	1140	1138	1136	1139	1165	1147	1159	1137	1134	1139	1135	1145	1137	1159	1137	1120	1142	1119	1149	1158	1133	1137	1138	1129	1141	1136	1151	1135	1120	1138	1151	1151	1134	1136	1125	1124	1141	1120	1159	1123	1134	1142	1159	1137	1151	1134	1131	1165	1137	1141	1151	1129	1157	1131	1126	1131	1137	1134	1133	1134	1134	1142	1155	1136	1137	30	1137	1137	1160	1151	1146	1137	1133	1140	1147	1137	1130	1137	1138	1137	1138	1129	1093	1125	1142	1150	1136	1119	1142	1147	1155	1135	1145	1143	1140	1132	1133	1132	1164	1165	1157	1134	1089	1149	1137	1137	1140	1133	1137	1122	1131	1141	1140	1138	1143	1149	1151	1160	1165	1137	1118	1142	1131	1125	1130	1037	1138	1137	1134	1130	1132	1123	640	1122	1136	1122	1122	1137	1135	1158	1141	1148	1143	1126	1158	1138	1138	1146	1146	1141	1148	1146	1137	1137	1137	1136	1136	1115	1146	1138	1126	1141	1135	1141	1153	1164	1146	1137	1137	1159	1125	1130	1158	1123	1137	1139	1125	1123	1158	1148	1137	1161	1125	1137	1127	1139	1079	1168	1138	1136	1131	1137	1041	1165	1042	1147	1137	1136	1153	1156	1141	1133	1133	1141	1141	1139	1158	1165	1136	1131	1150	1123	1149	1166	1137	49	1137	1101	1136	1137	1137	1140	1145	1042	1164	1125	1128	1123	1135	1151	1165	1141	1141	1146	1145	1164	1143	1151	1155	1158	1166	1146	1158	1137	1137	1132	1141	1125	1120	1142	1165	1139	1139	1146	1133	1158	1141	1160	1136	1137	1137	1137	1117	1152	1164	1150	1138	1137	1137	1150	1123	1138	1136	1164	1132	1136	1123	1137	18	1138	1165	1137	1142	1138	1136	1139	1078	1156	1142	1139	1138	1120	1116	1137	1137	1134	1141	1138	23	1162	1159	1137	1159	1137	1160	1158	1133	1137	1164	1133	1142	1164	1133	1137	1137	1138	1143	1149	1132	1136	1134	1165	1137	1158	1120	1134	1133	1151	1135	1148	1146	1138	1137	1137	1123	1108	1137	1137	1165	1137	1137	1148	1165	1138	1130	1143	1137	1123	1140	1133	1158	1146	1162	1142	1157	1138	1131	1136	1137	1139	1058	1139	1139	1156	1149	1132	1138	1138	1159	1159	1136	1137	1165	1156	1136	1137	1131	1156	1120	1147	1151	1117	1138	1125	1158	1133	1137	1131	1164	1137	1123	1139	1138	1151	1134	1163	1136	18	1165	1134	1136	1136	1145	1138	1163	1151	1151	1165	1124	1125	1136	1137	1117	1137	1147	1129	1151	1163	1156	1136	1141	1125	1134	1148	1132	1137	1164	1148	1129	1136	1137	1137	17	1164	1135	1164	1116	1136	1164	27	1131	1136	1125	1151	1162	1162	1151	1132	1124	1137	1135	1123	1125	1141	1165	1133	1158	1134	1130	1137	1123	1133	1137	1137	1134	1148	1162	1150	1137	1137	1141	1137	1136	1151	1122	1138	1134	1118	1123	1136	1137	1123	1125	1137	1137	1151	1168	1137	1157	1137	1150	3	1135	1137	1136	1133	1137	1163	1160	1150	1137	1146	1136	1146	1134	1058	1138	1138	1137	1168	1150	1106	1142	1139	1145	1145	1168	1141	1147	1128	1166	1111	18	1141	1123	1080	1159	1135	1141	1141	1139	1120	1144	1139	1132	1137	1132	1137	1137	1136	1137	1141	1136	1156	2	1137	1136	1159	1165	1163	1149	1150	1136	1151	1119	1123	1160	1124	1142	1124	1125	1164	1134	1120	1132	1156	1142	1145	1129	1157	1137	1158	1155	1151	1165	1163	1137	1132	1159	1126	1160	1160	1139	1138	1135	1138	1137	1122	1141	1146	1162	1137	1164	1136	1165	1137	1146	1145	1155	1153	1130	27	1127	1140	1137	1123	1141	1142	1116	1135	1158	1122	1165	1156	1121	1135	1162	1116	1106	1123	1136	1139	1147	1141	1136	1123	1165	1148	1140	1148	1120	1150	1165	1124	1164	1146	1158	1153	1136	1155	1157	1137	1165	1138	1137	1137	1163	1157	27	1149	1142	1136	1164	1137	1135	1137	1137	1138	1167	1141	1123	1138	1156	1146	1141	1123	1164	1137	1133	1144	1158	1141	1141	1135	1141	1123	1137	1142	1141	1141	1138	1158	1138	1137	1141	1130	1156	1159	1166	1133	1136	1131	1138	962	1156	1156	1161	1139	1143	1143	1137	1159	1165	1151	1136	1137	1136	1135	1137	1137	1137	1165	1158	1165	1128	1148	1159	1162	1117	1132	1153	1125	1137	1136	1137	1142	1132	1132	1157	1142	1142	1139	1141	1155	1154	1131	1132	1137	1123	1136	1165	1166	1141	1139	1133	1137	1141	1036	1132	1157	1137	1146	1124	1136	1146	1146	1140	1149	1131	1137	1137	1141	1151	1154	1140	1142	1132	1165	1138	1138	1140	1142	1161	1146	1150	1150	1127	1137	1138	1137	1153	1145	1120	1123	1164	1157	1158	1165	1135	1155	1143	1147	1123	1155	1148	1137	1138	1150	1151	1130	1139	1146	1139	1164	1166	1118	1137	1157	1137	1123	1151	1133	1159	1138	1167	1138	1141	1138	1156	1137	1138	1169	1137	1125	1141	1137	1137	1141	1140	1156	1137	1137	1141	1141	1158	1135	1139	1140	1123	1119	1139	1167	1137	1132	1164	1141	1140	1141	1140	1121	1138	1142	1123	1137	1160	1132	1137	1122	1137	1148	1164	26	1101	1112	1137	1126	1151	1125	1164	1137	1137	1141	1153	1165	1137	1152	1120	17	1134	1141	17	1137	1165	1138	1137	1137	1165	1141	1142	1155	1133	1137	1157	1163	1137	1137	1119	1137	1136	1137	1165	1137	1166	1164	1136	1155	1150	1123	1167	26	1137	1119	1158	1145	1135	1138	1153	1136	1139	1165	1126	1136	1151	1164	1132	1125	1146	1139	1137	1134	1137	1140	1136	1138	1137	1123	1167	1159	1153	1163	1136	1134	1136	1140	73	1161	22	1166	1120	1160	1137	1155	1165	1161	1139	1125	1137	1137	1150	1146	1127	1138	1164	1155	1158	1139	1137	1158	1165	1165	1165	1161	1165	1165	1165	1165	1165	1141	1120	1162	1165	1162	1137	1165	1166	1093	1163	1146	1123	1123	1132	1165	1132	1137	1130	1130	1134	1138	1140	1137	1123	1146	1146	976	1152	1137	1165	1137	1137	1120	1133	1138	1125	1123	1148	1141	1130	1137	1133	1133	1120	1147	25	1132	1158	1165	1165	1165	1160	1165	1165	1165	1165	1165	1141	1120	1161	1165	1162	1137	1164	1166	1165	1165	1137	1155	1153	1165	1146	1153	1159	1150	1133	1133	1136	1159	1137	1159	2	1123	1120	1141	1108	1125	28	1139	1137	1165	1141	1136	1146	1136	1120	1135	1137	1137	1165	1134	1140	1140	1164	1118	1089	1138	1134	1132	1134	1134	1122	1131	1137	1137	1131	1165	1141	27	1138	1138	1134	5	1162	1165	1137	1137	1137	1138	1137	1134	1141	1135	1136	1136	1136	1136	1132	1132	1165	1125	1151	1119	1140	1146	18	1142	1165	1138	1156	1165	1134	1136	1162	14	1125	1142	1146	1148	1141	1148	1159	1122	1137	1089	1134	1155	1134	1138	1159	1133	1144	1136	1137	1151	1137	1156	1136	1139	1162	1123	1128	1140	1137	1123	1146	1137	1128	1120	1165	1164	1133	1157	1157	1125	1165	18	1147	1165	1165	1141	1133	1137	1146	1133	1136	1164	1165	1165	1142	982	1157	1163	1137	1138	1150	1141	1140	1156	1124	1125	1136	1	1161	1136	1155	1156	1153	1165	1134	1120	1158	1141	1138	1123	1133	1136	1137	1137	1141	1155	1139	1137	1137	1137	1124	1134	1137	1120	1138	1121	1134	1133	1147	1138	1137	1123	1156	1159	1137	1155	141	1165	1141	1137	1131	1165	1136	983	1140	1162	1137	608	1162	1148	1132	1165	1136	1038	1156	1134	1146	1137	1120	1146	1123	1123	1159	1136	1137	1151	1164	1137	1137	1139	1093	1138	1109	1137	1135	1152	1124	1141	1137	1137	1159	1136	1136	1156	1139	1139	169	1137	1145	1139	1139	1141	1138	1138	1165	1141	1123	1169	1139	1129	1161	1042	1125	1137	1153	1164	1137	1163	1137	1132	1157	1123	1136	1127	1148	1148	1137	1138	1135	1141	1138	1165	1137	1137	1138	1138	1110	1165	1124	1153	1143	1165	1141	1120	1146
1450654	1140	1151	1156	203	1012	1148	1149	1156	1140	1008	1150	1130	1114	1133	1151	1154	1177	1138	1136	1134	1128	1121	1145	1163	1158	1056	1147	1162	1148	1146	1139	1160	1133	1142	1123	1161	1145	1149	1142	1011	1134	1148	1148	1145	1175	1141	1160	1152	1144	1160	1118	1139	1145	1137	1145	1130	1141	1141	1148	1180	1153	1146	1146	1142	1012	1127	1145	1143	1143	1144	1147	1143	1135	1151	1120	1168	1141	1128	1133	1160	1150	1154	1154	1154	1153	1159	1146	1131	1140	1144	1152	1151	1147	1161	1147	1121	1168	1144	1146	1146	1130	1135	1151	1162	1148	1011	1142	1152	1141	1151	1160	1145	1147	1151	1181	1180	1012	1129	1154	1152	1150	1132	1153	1150	1148	1162	1168	1146	1150	1151	1151	1131	1147	1144	1160	715	1144	1144	1120	1168	1152	1150	1179	1146	1147	1156	1137	1147	1151	1135	1122	1152	1150	1154	1123	1145	1142	1143	1168	1136	1132	1169	1181	1146	1142	1147	1122	1183	1012	1160	1143	1151	1143	1167	1167	1143	1152	1169	1137	1122	1145	1146	1162	1162	1166	1151	1143	1144	1162	1143	1169	1159	1162	1143	973	1122	1143	1149	1141	1169	1129	1152	1144	1143	1152	1128	1148	1121	1141	1141	1152	1162	1143	1142	1142	1151	1144	1161	1143	1143	1167	1123	1151	1151	1144	1143	1134	1144	1141	1141	1183	276	1151	1183	1145	1144	1151	1142	1151	1130	1142	1143	1141	1144	1152	1148	1142	1144	1143	1151	1151	1144	1151	1151	1142	1144	1160	1150	1142	1121	1182	1142	997	1131	1152	1131	1151	1146	1182	1145	1153	1144	1158	1154	1151	1151	1013	1161	1142	1149	1131	1054	1141	1144	1151	1147	1142	1151	1012	1145	1131	1143	1168	1012	1142	1145	1144	1151	1151	1144	1144	1151	1135	1152	1147	1142	1129	1150	1144	1143	1153	1152	1121	1147	1167	1143	1144	1129	1120	1144	1161	1146	1151	1123	1144	1156	1152	1147	1151	1151	1130	1146	1152	1183	1144	1122	1130	1150	1121	1146	1146	1144	1143	1127	1013	1147	1151	1011	1145	1158	1144	1131	1146	1143	1131	1152	1142	1142	1144	1182	1170	1154	1162	1144	1114	1121	1150	1122	1144	1148	1135	1183	1151	1146	1152	1161	1130	1131	1143	1153	1144	1145	1160	1141	1162	1150	1130	1053	1153	1150	1160	1141	1183	1143	1143	1141	1138	1150	1163	1143	1052	1162	1152	1013	1170	1143	1122	1160	1182	1143	1182	1143	1144	1151	1153	1013	1145	1145	1131	1157	1148	1152	1152	1157	1012	1182	1181	1160	1141	1143	1135	1143	1143	1121	1152	1120	1143	1152	1120	1152	1123	1154	1142	1074	1169	1143	1012	1162	1145	1181	1120	1141	1153	882	1142	1066	1151	1147	1118	1145	1162	1160	1144	1182	1122	1142	1151	1054	1147	1167	1143	1147	1167	1144	1143	1151	1148	1148	1183	1146	1149	1151	1143	1159	1148	1143	1151	1143	1143	1143	1183	1183	1152	1148	1133	1149	1151	1151	1181	1145	1145	1144	1144	1142	1013	1141	1150	1141	1143	1150	1151	1136	1168	1167	1157	1146	1132	1149	1142	1136	1147	1146	1138	1130	1141	1148	1153	1169	1131	1157	1133	1165	1013	1143	1151	1179	1142	1141	1151	1144	1143	1152	1182	1152	1115	1142	1143	1045	1121	1148	1149	1152	1146	1167	1121	1141	1143	1144	1013	1145	1151	1142	1152	1142	1144	1137	1151	1151	1144	1144	1151	1156	1147	1147	1144	1132	1148	1147	1152	1145	1143	1150	1143	1135	1150	1127	1152	1154	1122	1146	1183	1144	1144	1144	1122	1144	1143	1183	1147	1151	1151	1135	1143	1160	1151	1122	1142	1142	1146	1012	1151	1142	1150	1143	1182	1154	1151	1145	1143	1118	1129	1144	1159	1012	1153	1138	1144	1052	1055	1130	1141	1147	1144	1144	1144	1144	1150	1143	1147	1141	1143	1145	1144	1143	1144	1183	1146	1146	1146	1145	1111	1145	1147	1146	1147	1146	1144	1152	1134	1142	1151	1147	1161	1161	1142	1143	1151	1143	1145	1119	1121	1120	1142	1144	1146	1121	1182	1151	1145	1013	1162	1131	1183	1146	1161	1146	1150	1143	1131	1053	1152	1182	1150	1148	1183	1168	1069	1142	1121	1149	1151	1145	1146	1152	1153	1182	1162	1143	1012	1169	1131	1151	1143	1148	1183	1143	1160	1127	1151	1157	1178	1152	1145	1144	1053	1054	1145	1144	1151	1142	1169	1144	1152	1154	1151	1139	1148	1160	1144	1151	1169	1152	1145	1149	1143	1144	1013	1144	1183	1068	1144	1161	1168	1134	1117	1144	1142	1167	1132	1149	1143	1152	1144	1012	1160	1143	1142	1148	1144	1132	1151	1151	1135	1148	1152	1151	1151	1143	1151	1143	1140	1144	1151	1144	1161	1149	1148	1148	1143	1161	1052	1145	1012	1135	1146	1149	1122	1151	1119	1117	1146	1166	1166	1151	1131	1148	1140	1151	1143	586	1152	1120	1146	1166	1143	1151	1131	1052	1151	1153	1143	1053	1144	1162	1143	1144	1122	1135	1150	1150	1144	1130	1144	1145	1142	1150	1152	1154	1148	1123	1143	1150	1146	1143	1145	1148	1166	1114	1147	1143	1144	1152	1182	1144	1152	1129	1145	1144	1153	1182	1151	1131	1122	1168	1153	1152	1144	1144	1169	1143	1132	1151	1153	1144	1053	1183	1129	1183	1141	1121	1152	1136	1151	1144	1056	1153	1143	1149	1154	1153	1137	1146	545	1131	1131	1183	1183	1144	1147	1145	1146	1142	1131	1141	1144	1146	1146	1144	1134	1131	1154	1122	1028	1144	1143	1149	1154	1146	1144	1146	1131	1131	1148	1142	1131	1155	1012	1143	1054	1144	1182	1150	1152	1144	1135	1162	1143	1183	1146	1	1131	1165	1131	1135	1150	1135	1052	1149	1150	1143	1149	1152	1144	1053	1168	1121	1152	1144	1144	1148	1160	1141	1183	1152	1152	1144	1148	1012	1143	1148	1144	1178	1144	1162	1148	1132	1144	1148	1169	1143	1144	1121	1151	1144	1133	1183	1148	1144	1147	1120	1183	1159	1145	1162	1135	1012	1161	1183	1143	1143	1145	1122	1133	1183	1147	1145	1166	1143	1133	1121	1145	1183	1149	1143	1132	1165	1148	1148	1120	1140	1149	1142	1143	1183	1136	1136	1051	1143	1132	1144	1153	1147	1146	1147	1144	1151	1147	1147	1147	1132	1116	1013	1130	1154	1148	1164	1144	1143	1145	1143	1158	1149	1144	1146	1154	1134	1144	1162	1145	1152	1151	1161	1151	1053	1145	1167	1172	1146	1153	1160	1131	1142	1183	1142	1133	1132	1144	1122	1141	1141	1147	1169	1148	1133	1144	1155	1147	1154	1182	1162	1162	1168	1159	1053	1169	1132	1142	1143	1146	1183	1151	0	1141	1159	1143	1144	1123	1146	1132	1146	1160	1143	1152	1143	1054	1143	1144	1151	1151	1152	1144	1151	1163	1151	1146	1053	1052	1055	1162	1169	1151	1012	1144	1144	1151	1147	1144	1168	1145	1183	1145	1144	1162	1161	1144	1012	1012	1147	1143	1142	1138	1183	1146	1153	1152	1144	1144	1149	1154	1144	1136	1012	1143	1147	1121	1152	1143	1152	1130	1145	1142	1143	1146	1143	1152	1152	1144	1148	1152	1143	1143	1135	1159	1131	1053	1150	1183	1151	1144	1012	1161	1150	1134	1146	1144	1181	1152	1151	1151	1122	1012	1143	1150	1165	1155	1143	1159	1151	1149	1168	1151	1054	1133	1143	1151	1053	1137	1168	1144	1183	1141	1161	1151	1140	1121	1161	1132	1145	1183	1183	1147	1054	1147	1138	1168	1152	1151	1143	1131	1052	1121	1183	1176	1145	1148	1152	1143	1183	1144	1144	1135	1141	1121	1144	1183	1011	1145	1148	1130	1183	1144	1170	1183	1012	1013	1132	1132	1149	1183	1143	1130	1134	1143	1144	1141	1166	1144	1119	1143	1143	1160	1150	1150	1143	1154	1153	1075	1144	1146	1135	1153	1147	1142	1152	1133	1122	1183	1145	1054	1056	1159	1131	1183	1012	1146	1145	1143	1145	1143	1143	1153	1144	1182	1120	1121	1148	1143	1152	1145	1144	1123	1142	1152	1162	1153	1143	1146	1142	1161	1144	1144	1132	1142	1183	1146	1151	1144	1152	1144	1146	1144	1162	1142	1134	1146	1167	1132	1055	1141	1053	1143	1150	1149	1145	1144	1138	1183	1144	1150	1144	1163	1142	1145	1151	1152	1164	1143	1149	1143	1142	1152	231	1182	1152	1144	1144	1145	1135	1146	1160	1144	1053	1144	1144	1132	1151	1151	1144	1154	1144	1150	1143	1143	1144	1144	1089	1144	1181	1143	1142	1151	1160	1142	1168	1144	1160	1144	1160	1152	1183	1142	1142	1120	1143	1169	1144	1162	1142	1163	1147	1151	1152	1144	1154	1146	1161	1144	1144	1013	1143	1144	1120	1183	1142	1143	1055	1145	1140	1144	1151	1142	1182	1119	1150	1151	1013	1120	1151	1144	1144	1132	1152	1151	1130	1144	1153	1013	1134	1144	1168	1151	1121	1144	1152	1147	1148	1147	1144	1181	1069	1151	1146	1144	1144	1142	1142	1144	1144	1144	1120	969	1131	1012	1120	1144	1152	1054	1144	1145	1151	1146	1152	1154	1143	1143	1012	1135	1146	1180	1148	1143	1181	1162	1181	1145	1143	1149	1013	1162	1123	1135	1144	1107	1152	1151	1143	1151	1136	1151	1159	1142	1145	1144	1149	1012	1146	1146	1145	1133	1154	1143	1144	1150	1150	1172	1147	1152	1146	1154	1057	1143	1140	1141	1151	1153	1137	1151	1151	1145	1141	1144	194	1012	1012	1142	1144	1144	1183	1180	1183	1062	1145	1144	1181	1144	1144	1152	1181	1161	1153	1147	1136	1153	1157	1143	1144	1147	1162	1144	1122	1182	1052	1141	1142	1054	1155	1144	1151	1148	1144	1144	1183	1144	1162	1152	1135	1142	1154	1167	1149	1131	1144	1012	1144	1136	1144	1144	1144	1145	1143	1146	1122	1149	1131	1150	1142	1132	1146	1131	1147	1182	1144	1133	1152	1144	1013	1013	1154	1146	1144	1145	1142	1161	1183	1146	1124	1145	1155	1183	1133	1144	1144	1144	1183	1135	1140	1130	1122	1183	1180	1131	1120	1141	1053	1053	1055	1053	1143	1144	1183	1143	1143	1153	1162	1154	1152	1153	1183	1142	1144	1148	1144	1147	1121	1183	1181	1169	1145	1181	1119	1013	1152	1149	1121	1121	1146	1144	1182	1152	1183	1183	1132	1182	1146	1144	1144	1131	1122	1151	1144	1144	1144	1181	1143	1152	1144	1144	1143	1162	1154	1135	1143	1183	1011	1164	1162	903	1147	1144	1145	1143	1153	1183	1141	1130	1141	1083	1151	1123	1130	1183	1123	1154	1142	1142	1012	1122	1144	1147	1183	1132	1121	1144	1144	1054	1152	1121	1143	1148	1131	1183	1160	1182	1144	1142	1150	1150	1145	1181	1135	1146	1121	1144	1175	1145	1145	1053	1151	1052	1144	1143	1054	1054	1146	1144	1154	1165	1165	1165	1146	1148	1131	1148	1167	1146	1142	1148	1159	1148	1182	1131	1132	1142	1154	1146	1120	1144	1144	1146	1183	1132	1131	1183	1162	1161	1122	1149	1133	1147	1146	1132	1142	1152	1146	1151	1143	1182	1055	1152	1144	1140	1143	1144	1144	1143	1132	1143	1152	1054	1143	1151	1140	1144	1154	1184	1146	1132	1151	1143	1143	1159	1143	1144	1144	1182	1144	1151	1144	1012	1147	1180	1144	1155	1132	1183	1144	1167	1149	1168	1057	1143	1143	1143	1134	1142	1142	1152	1136	1136	1162	1148	1148	1146	1144	1183	1150	1183	1144	1143	1143	1143	835	1142	1147	1143	1135	1151	1151	1148	1143	1161	1144	1052	1169	1130	1121	1159	1159	1080	1133	1152	1116	1162	1182	1121	1150	1143	1143	1135	1154	1145	1183	1141	1143	1144	1146	1143	157	1142	1161	968	1121	1152	1183	1148	1139	1121	1162	1143	1145	1068	1168	1167	1151	1142	1161	1144	1105	1161	1133	1013	1182	1131	1144	1140	1140	1134	1134	1151	1169	1143	1142	1144	1142	1144	1181	1135	1169	1150	1140	1145	1131	1151	1121	1152	1179	1132	1183	1012	1143	1167	1151	1147	1151	1146	596	1064	1122	1170	1133	1183	1131	1131	1144	1168	1134	1161	1161	1053	1142	1143	1180	1150	1121	1159	1183	1144	1153	1160	1144	1184	1148	1120	1144	1142	1146	1152	1148	1152	1148	1144	1146	1157	1149	1154	1144	1147	1148	1144	1144	1161	1141	1127	1143	1154	1154	1148	1161	1159	1148	1182	1012	1143	1144	1154	1144	1151	1166	1165	1131	1134	1144	1150	1146	1135	1135	1143	1183	1143	1160	1182	1144	1146	1151	1148	1142	1144	1151	1143	1144	1149	1183	1159	1146	1135	1130	1129	1135	1152	1152	1183	1153	1162	1144	1160	1012	1012	1012	1183	1144	1144	1144	1144	1146	1145	808	1169	1146	1150	1054	1053	1054	1054	1144	1160	1143	1143	1136	1147	1121	1144	1153	1142	1183	1147	1148	1131	1144	1135	1143	1131	1128	1146	1146	1144	1143	1013	1054	1145	1147	1151	1147	1142	1141	1135	1148	1144	1144	1144	46	1144	1131	1147	1181	1135	1054	1142	1144	1143	1053	1053	1143	1122	1057	1119	1144	1146	1145	1161	1152	1151	1143	1133	1142	1142	1144	1183	1183	1151	1151	45	1132	1144	1181	1122	1152	1015	1133	1148	1131	1143	1151	1144	1153	1145	1123	1053	1144	1013	1143	1143	1144	1151	1183	1145	1145	1161	1168	1150	1144	1054	1149	1144	1151	1152	1129	1152	1142	1151	1153	968	1147	1121	1122	1014	1121	1182	1135	1152	1147	1180	1131	1162	1143	1154	1182	1144	1150	1052	1012	1150	1132	1152	1128	1162	1144	1144	1166	1012	1150	1122	1013	1054	1053	1133	1158	1053	1152	1144	1131	1142	1157	1165	1153	1151	1108	1143	1145	1160	1182	1160	1182	1147	1183	1183	1135	1136	1160	1152	1152	1143	1012	1140	1142	1168	1181	1166	1147	1151	1142	1160	1150	1129	1144	1143	1144	1053	1056	1053	1120	1054	1142	1053	1153	1132	1146	1183	1054	1146	1145	1150	1154	1162	1183	1183	1144	1131	1131	1131	1146	1131	1149	1143	1151	1162	1144	968	1140	1151	1122	1120	1180	1143	1132	1170	1144	1144	1140	1142	1160	1144	1144	1122	1166	1131	1183	1143	1054	1054	1149	1127	1129	1162	1147	1151	1117	1183	1147	1143	1143	1054	1053	1154	1148	1121	1120	1144	1143	1143	1143	1183	1144	1145	1053	1153	1137	1127	1127	1162	1152	1132	1131	1135	1146	1141	1141	1053	1055	1149	1132	1151	1012	1054	1145	1148	1146	1141	1158	1143	1168	1183	1121	1159	1152	1135	1131	1150	1153	1148	1144	1065	1142	1184	1162	1143	1124	1144	1145	1152	1180	1144	1159	1162	1144	1145	1143	1183	1120	1120	1144	1183	1143	1135	1142	1130	1151	1146	1151	1144	1144	1145	1146	1143	1146	1121	1182	1183	1152	1148	1120	1158	1145	1140	1129	1054	1054	1143	1144	1144	1141	1161	1144	1161	1131	1183	1146	1120	1149	1151	1160	1055	1056	1134	1183	1183	1145	1132	1121	1053	1152	1132	1143	1143	1135	1168	1143	1143	1167	1169	1149	1141	1151	1143	1142	1122	1135	1182	1183	1146	1150	1132	1133	1131	1143	1146	1142	1142	1142	1162	1142	1123	1145	1183	1160	1141	1145	1123	1121	1151	1183	1057	1145	1150	1150	1151	1132	1053	1130	1146	1161	1121	1148	1142	1162	1146	1161	1153	1170	1159	1182	1148	1148	1144	1177	1121	1162	1142	1144	1054	1139	1121	1143	1122	1120	1150	1163	1152	1120	1142	1147	1142	1054	1154	1152	1146	1148	1145	1143	1144	1144	1148	1148	1054	1054	1139	1148	1122	1151	1144	1144	1143	1133	1160	1146	1153	1120	1143	1143	1142	1149	1162	1121	1133	1180	1142	1121	1144	1143	1183	1142	1121	1153	1152	1143	1143	1152	1122	1182	1148	1144	1183	1143	1121	1141	1013	1183	1154	1121	1132	1054	1149	1147	1129	1143	1166	1134	1181	1155	1183	1154	1148	1056	1144	1162	1121	1142	1140	1122	1012	1146	1148	1140	1143	1057	1144	1159	1122	1143	1053	1054	1053	1054	1054	1129	1143	1182	1144	1122	1144	1152	1143	1143	1148	1142	1144	1130	1147	1143	1131	1181	1129	1144	1053	1182	1151	1142	1183	1098	1160	1054	1012	1133	1148	1012	1182	1144	1132	1159	1132	1167	1053	1134	1159	1183	1054	1131	1159	1151	1139	1154	1141	1175	1143	1145	1136	1119	1127	1152	1135	1123	1132	1146	1149	1169	1143	1157	1149	1052	1149	1149	1161	1153	1121	1135	1152	1150	1143	1152	1180	1146	1121	1130	1152	1142	1147	1168	1131	1142	1134	1148	1127	1133	1143	1146	1143	1131	1143	1143	1160	1147	1158	1143	1152	1152	1133	1145	1143	1146	1183	1142	1012	1148	1159	1142	1121	1142	1160	234	1179	1143	1128	1144	1139	1124	1135	1144	1134	1144	1168	1046	1122	1135	1144	1121	1134	1012	1146	1143	1154	1133	1144	1151	1143	1155	1151	1053	1142	1141	1142	1135	1121	1053	1150	1180	1154	1131	1129	1144	1143	1143	1154	1144	1137	1182	1142	1153	1141	1146	1120	1141	1144	1143	1146	1166	1154	1183	1141	1131	1121	1135	1145	1163	1163	1145	1152	1144	1012	1120	1162	1183	1148	1157	1146	1124	1141	1145	1145	1149	1143	1161	1152	1144	1150	1134	1167	1121	1168	1120	1182	1142	1144	1169	1153	1182	1131	1143	1146	1160	1122	1177	1144	1144	1144	1183	1151	1147	1144	1146	1148	1152	1167	1121	1129	1054	1054	1135	1145	1054	1054	1149	1123	1144	1162	1012	1144	1183	1131	1129	1121	1142	1121	1154	1144	1148	1143	1120	1131	1147	1145	1147	1129	1053	1182	1148	1163	1163	1169	1141	1144	1142	1142	1149	1148	1144	1013	1121	1132	1146	1144	1011	1154	1161	1148	1146	1145	1151	1146	1182	1143	1120	1133	1129	1130	1146	1151	1151	1053	1145	1053	1152	1012	1144	1135	1144	1131	1146	1146	1142	1180	1182	1144	1151	27	1151	1135	1160	1133	1128	1129	1129	1178	1143	1146	1121	1132	1143	1144	1167	1146	1129	1157	1145	1129	1179	1069	1146	1161	1133	1168	1148	1141	1151	1145	1150	1152	1013	1181	1142	1144	1162	1162	1053	1151	1142	1096	1162	1150	1175	1122	1146	1142	1151	1121	1129	1133	1142	1143	1142	1012	1142	1152	1125	1145	1053	1141	1181	1183	1131	1152	1129	1144	1120	1129	1119	1152	1153	1145	1182	1149	1161	1143	1143	1137	1134	1142	1145	1136	1131	1135	1143	1012	1133	1152	1012	1152	1142	1159	1161	1148	1012	1012	1142	1147	1147	1136	1148	1154	1132	1157	1161	1163	1151	1145	1140	1160	1119	1182	1129	1142	1142	1119	1121	1148	1155	1136	1132	1054	1054	1141	1183	1012	1183	1143	1146	1141	1056	1177	1145	1013	1146	1135	1135	1121	1144	1145	1151	1182	1183	1055	1012	1146	1152	1158	1144	1135	1142	1150	1169	12	1162	1182	1055	1135	1142	1183	1138	1143	1120	1121	1142	1151	21	1154	1142	1167	1152	1144	1141	1011	1120	1142	1121	1130	1142	1146	1163	1135	1142	1143	1135	1146	1133	1129	1130	1183	1143	1146	1148	1183	1168	1123	1157	1152	1183	1147	1162	1142	1140	1181	1012	1146	1152	1121	1120	1134	1147	1120	1146	1134	1160	1144	1144	1152	1012	1131	1012	1121	1152	1182	1154	1135	1132	1142	1183	1161	1142	1150	1134	1146	1012	1181	1163	1182	1148	1142	1147	1144	1148	1179	1161	1139	1141	1130	1134	1012	1134	1146	1148	1137	1144	1143	1144	1142	1142	1144	1144	14	1054	1143	1151	1159	1162	1128	1134	1147	1053	1012	1147	1012	1144	1012	1154	1148	1013	1121	1121	1131	1131	1182	1153	1147	1182	1142	1142	1141	1143	1150	1182	1146	1166	1053	1162	1144	1145	1142	1142	1147	1146	1148	1154	1142	1141	1142	1154	1142	1135	1131	1142	1142	1150	1121	1149	1158	1142	1160	1146	1144	1132	1134	1012	1142	1144	1146	1154	1133	1115	1183	1120	1182	1160	965	1121	1153	1135	1129	1014	1120	1152	1142	1054	1160	1162	1150	1122	1183	1169	1142	1142	1142	1122	1012	1122	1142	1160	1169	1142	1161	1151	1151	1183	1132	1120	1152	1014	1014	1154	1013	1142	1148	1143	1154	1123	1162	1142	1135	1128	1142	1142	1142	1143	1140	1122	1013	1133	1135	1154	1154	1142	1157	1183	1148	1145	1143	1143	1144	1143	1141	1144	1122	1135	1148	1144	1166	1054	1162	1053	1051	1012	1132	1144	1132	1123	1184	1123	1123	1153	1143	1162	1143	1142	1143	1148	1152	1127	1151	1142	1160	1143	1168	1151	1148	1159	1154	1143	1159	1143	1153	1139	1152	1162	1135	1178	1167	1151	1142	1052	1162	1148	1165	1012	1160	1122	1182	1006	1182	1144	1148	1131	1153	1162	1012	1012	1134	1159	1137	1142	1151	1146	1147	13	1012	1147	1147	1147	1160	1146	1151	1141	1141	1182	1160	1012	1012	1149	1183	1183	1180	1148	1151	1012	1129	1135	1149	1145	1155	1131	1182	1131	1162	1142	1121	1012	1135	1142	1160	1135	1131	1129	1012	1147	1167	1141	1128	1152	1129	1163	1150	1168	1135	1170	1139	1137	1131	1148	1012	1150	1151	1144	1167	1142	1141	1145	1134	1162	1012	1158	1146	1119	1167	1162	1143	1141	1146	1162	1012	1152	1146	1012	1013	1152	1141	1141	1129	1133	1183	1131	1162	1152	1144	1145	1133	1154	1141	1152	1131	1132	1148	1152	1144	1122	1161	1122	1121	1121	1107	21	1143	1146	1142	1118	1127	1152	1132	1163	1148	1121	1142	1141	1012	1183	1144	1143	1121	1160	1123	1129	1142	1148	1154	1143	1143	1013	1154	1131	1136	1183	1162	1152	1182	1132	1160	1142	1156	1169	1152	1147	1121	1146	1143	1051	1144	1131	1142	1145	1143	1152	1144	1144	1144	1135	1122	1121	1130	1183	1160	1161	1151	1057	1133	1147	1134	1142	1168	1143	1152	1168	1151	1149	1160	1142	1151	1131	1132	1012	1147	1146	1147	1152	1144	1146	1146	1142	1148	1144	1143	1168	1152	1168	1154	1054	1013	1169	1121	1146	1054	1054	1183	1142	1012	1146	1134	1162	1143	1154	1143	1149	1053	1053	1054	1054	1013	1162	1147	1143	1152	1143	1142	1169	1146	1135	1142	1142	1011	1160	1132	1146	1142	1133	1149	1147	1146	1145	1144	1160	1146	1148	1145	1013	1159	1161	1121	1134	1148	1168	1051	1052	1053	1151	1183	1162	1053	1107	46	1142	1142	1144	1142	1151	1141	1143	1012	1122	1121	1132	1157	1146	1121	1181	1142	1131	1127	1143	1144	1139	1134	1132	1122	1142	1052	1136	1146	634	1145	1148	1141	1153	1151	1147	1169	1012	1162	1157	1142	1145	1134	1131	1135	1135	1013	1162	1135	1151	1143	1144	1148	1148	1132	1135	1150	1145	1012	1147	1012	1146	1182	1135	1142	1142	1170	1144	1052	1160	1146	1149	1131	1136	1154	1161	1162	1143	1121	1144	1123	1144	1129	1133	1155	1132	1148	1053	1143	1129	1152	1132	1160	1142	1123	1147	1162	1169	1142	1142	1012	1012	1132	1161	1152	1142	1143	13	1154	1145	1153	1151	1148	1142	1133	1141	1142	1142	1134	1158	1132	1151	1144	1157	1154	1147	1146	1153	1012	1014	1135	238	1151	1146	1146	1162	1160	1152	1135	1168	1142	1131	1141	1139	1144	1152	1013	1152	1146	1132	1135	1142	1168	1166	1120	1148	1143	1143	1142	1132	1105	1151	1153	1153	1142	1142	1150	1146	1122	1147	1182	1055	1148	1154	1143	1151	1143	1183	1142	1013	1131	1147	1133	1133	1162	1013	1130	1121	1152	1146	1142	1143	1143	1013	1121	1149	1183	1168	1142	1169	1120	1177	1145	1142	1130	1182	1132	1147	1183	1142	1131	1148	1132	1150	1137	1142	1123	1054	1183	1148	1160	1152	1052	1142	1146	1120	1160	1135	1122	1142	1142	1142	1155	1142	1142	1183	1142	1148	1158	1183	1131	1146	1146	1144	1142	1146	1142	1145	1135	1182	1013	1163	1143	1143	1148	1142	1151	1071	1151	1151	1162	1145	1141	1144	1149	1169	1169	1121	1142	1183	1162	1148	1120	1054	1162	1152	969	1146	1140	1131	1144	1168	1142	1149	1139	1151	1131	1154	1151	1121	1146	1120	1183	1150	1150	1183	1142	1121	1121	1158	1121	1179	1146	1146	1183	1143	1142	1148	1143	1142	1142	969	1053	29	1180	1162	1121	1014	1144	1054	1160	1142	1144	1182	1160	1055	1142	1143	1142	1151	1182	1119	1151	1076	1142	1181	1152	1133	1148	1144	1146	1180	1180	1146	1141	1143	1143	1057	1147	1144	1012	1183	1141	1145	1054	1133	1142	1154	1142	1151	1120	1058	1160	1182	1145	1143	1121	1012	1142	1148	1146	1153	1133	1053	1142	1146	1141	1141	1154	1146	1143	1143	1146	1154	1142	1154	1129	1145	1152	1127	1142	1121	1132	1163	1180	1161	1145	1142	1135	1142	1135	1054	1071	1121	1133	1142	1154	1145	1134	1013	1123	1150	1150	1154	1012	1135	1144	1184	1069	1151	1012	1154	1135	1169	1147	1120	1012	1144	1152	1149	1131	1141	1121	1141	1146	1142	1140	1121	1012	1148	1162	1151	1142	1141	1118	1183	1150	1160	1144	1141	1146	1132	1154	1120	1143	1013	1156	1144	1151	1054	1152	1142	1162	1013	1143	1113	1162	1122	1160	1149	1146	1167	1183	1122	1141	1146	1144	1120	1160	1131	1146	1147	1134	1151	1139	1013	1135	1151	1142	1151	1141	1152	1142	1135	1159	1145	1159	1133	1152	1130	1011	1143	1154	1168	1013	1140	1147	1169	1142	1183	1164	1152	1147	1179	1139	1134	1142	1148	1132	1136	1012	1148	1146	1152	1162	1130	1162	1152	1145	1153	1143	1182	1135	1160	1147	1148	1162	1153	1143	1152	1122	1121	1151	1167	1159	1148	1148	1013	1120	1153	1144	1147	1144	1144	1130	1153	1012	1154	1131	1162	1135	1012	1146	1151	1142	1142	1147	1160	1150	1012	1120	1012	1153	1144	1168	1168	1012	1143	1169	1146	1143	1168	1139	1162	1160	1153	1132	1129	1148	1134	974	1162	1162	1172	1143	1154	1168	1142	1168	1152	1146	1148	1144	1143	1147	1142	1142	1151	1183	1160	1152	1157	156	1169	1182	1140	1141	1147	1144	1148	1120	1142	1013	1141	1141	1162	1013	1147	1121	1012	1161	1144	1055	1141	1142	1154	1141	1152	1183	1012	1151	1142	1142	1012	1129	1148	1167	1143	1135	1129	1121	1136	1135	1133	1144	1145	1130	1142	1013	1148	1167	1011	1159	1142	1152	1133	1150	1145	1012	1168	1137	13	13	1144	1148	1130	1142	1147	1158	1152	1154	1152	1162	1161	1183	1148	1161	1170	1160	1154	1162	1137	1122	1130	1150	1152	1139	1131	1156	1121	1182	1153	1141	1142	1154	1144	1154	1129	1142	1161	1132	1153	1122	1012	1144	1162	1132	1132	1154	1131	1144	1012	1142	1133	1012	1166	1153	1132	1148	1012	1013	1159	1143	1132	1134	1142	1151	1121	1153	1142	1138	1151	1012	1133	1012	1133	1141	1132	1013	1154	1143	1167	1128	1144	1133	1131	1131	1181	1151	1133	1154	1143	1154	1146	1144	1182	1143	1142	1169	1147	1152	1142	1146	1152	1151	1054	1144	1151	1142	1151	1122	1142	1142	1152	1012	1013	1161	1148	1132	1163	1183	1142	1142	1151	1142	1141	1144	1182	1143	1154	1181	1129	1148	1147	1146	1153	1151	1142	1151	1165	968	1144	1131	1135	1142	1144	1151	1145	1148	1146	1151	1149	1125	1159	1121	1142	1054	1142	1132	1121	1144	1121	1154	1155	1160	1147	1181	1147	1145	1131	1131	1151	1180	1153	1179	1152	1169	1142	1162	1183	1180	1144	1144	1142	1130	1167	1159	1145	1132	1182	1162	1165	1121	1151	1164	1183	1183	1183	1179	1183	1183	1183	1183	1183	1012	1152	1180	1183	1181	1141	1183	1152	1147	1151	1135	1154	1154	1056	1152	1128	1142	1151	1134	1054	1121	1132	1104	1154	1159	1159	987	1146	1143	1183	1151	1143	1152	1142	1123	1144	1154	1160	1168	1133	1142	1142	1142	1152	1135	1153	1140	1164	1183	1183	1183	1178	1183	1183	1183	1183	1183	1012	1152	1179	1183	1181	1141	1152	1152	1183	1183	1149	1161	1160	1152	1159	1147	1169	12	1142	1142	1148	1169	1149	1161	1151	1146	1145	1012	1131	1144	1150	1132	1123	1152	1168	1148	1135	1141	1152	1143	1142	1149	1151	1141	1147	1147	1182	1133	1114	1121	1054	1052	1054	1054	1142	1135	1151	1142	1053	1183	1013	1148	1131	1120	1142	1151	1182	1183	1142	1142	1149	1132	1143	1148	1013	1119	1147	1147	1147	1147	1141	1137	1183	1143	1146	1151	1132	1135	1152	1131	1183	1156	1156	1183	1055	1141	1182	1149	1144	1013	1143	159	1012	1162	1169	1153	1142	1114	1055	1161	1146	1143	1169	1148	236	1141	1142	1146	1142	1162	1148	1132	1182	1154	1131	1134	1122	1142	1135	1142	1127	1152	1183	1183	1142	1159	1158	1146	1152	1151	1135	1152	1183	1167	1141	1144	1135	1140	1129	1180	1152	1152	1013	994	1167	1151	1144	1121	1148	1145	1146	1158	1146	1144	1123	1150	1178	1148	1162	1158	1147	1152	1054	1152	1160	1012	1122	1146	1052	1148	1142	1142	1012	1162	1145	1142	1142	1143	1143	1054	1151	1152	1122	1152	1053	1141	1161	1132	1143	1154	1162	1171	1142	1161	799	1183	1128	1142	1145	1183	1149	988	1131	1182	1142	613	1182	1137	1141	1152	1148	1044	1162	1054	1135	1122	1152	1135	1154	1154	1119	1120	1143	1146	1182	1142	1151	1130	1146	1131	1156	1142	1142	26	1143	1012	1142	1142	1168	1124	1148	1162	1123	1132	172	1142	971	1132	1132	1013	1131	1121	1183	1145	1154	1154	1151	1133	1181	1130	1144	1142	1134	1152	1142	1150	1149	1141	1153	1154	1129	1133	1162	1162	1143	1133	1147	1013	1144	1183	1142	1142	1121	1134	1156	1183	1143	1147	1150	1152	1012	1152	1159
1450655	1122	1118	1160	1136	1126	1143	1117	1135	1136	1122	1130	1116	1126	1149	1118	1132	1165	1122	1134	1130	1125	1134	1161	1164	1152	1130	1145	1156	1144	1144	13	1156	1150	1149	1137	1144	1135	1116	1114	1125	1121	1135	1144	1115	1162	1140	1143	1119	1134	1143	1132	1130	1133	1114	1150	1146	1149	1123	1116	1166	1117	1141	1141	1149	1126	1144	1135	1150	1133	1151	1162	1133	1147	1118	1173	1164	1126	1140	1136	1141	1118	1132	1132	1132	1131	1144	1142	1149	1135	1151	1158	1118	1143	1155	1115	1136	1146	1151	1142	1142	1148	1122	1118	1156	1135	1125	1134	1141	1131	1118	1141	1113	1134	1118	1167	1166	1126	1147	1160	1118	1118	1149	1131	1118	1135	1156	1165	1166	1117	1140	1119	1147	1143	1151	1145	724	1151	1134	1135	1146	1141	1118	1167	553	1143	1104	1118	1162	1118	1122	1136	1158	1143	1132	1135	551	1132	1127	1163	1144	1148	1164	1168	1142	1149	1143	1136	1170	1126	1143	584	1117	1150	1146	1146	1127	1109	1147	1145	1135	1152	1135	1156	1156	1145	1118	1127	1151	1156	1150	1165	1141	1156	1132	1144	1136	1150	1144	1134	1164	1142	1109	1151	1150	1158	1145	1144	1135	1134	1135	1141	1156	1150	1127	1132	1118	1151	1145	1127	1150	1146	1135	1118	1119	1150	1150	1149	1151	1148	1134	1168	184	1118	1170	1151	1151	1118	1127	1118	1147	464	1150	1132	1151	1119	1160	1127	1151	1150	1118	1118	1151	1118	1117	1149	1151	1144	1117	1133	1174	1169	1149	1018	1148	1119	1148	1118	553	1169	1134	1160	1151	1141	1141	1144	1118	1126	1142	1137	1117	1102	1131	1124	1151	1118	1162	1127	1118	1126	1151	1147	1150	1164	1126	1149	1141	1151	1119	1118	1151	1151	1118	1122	1119	1143	1128	1143	1117	1151	1150	1119	1119	1138	1131	1162	1150	1151	1143	1135	1151	1156	1142	1118	1137	1151	1161	1119	1143	1118	1159	1147	552	1141	1170	1151	1136	1147	1141	1136	1142	1142	1151	1150	1169	1126	1143	1144	1125	1152	1138	1151	1148	554	1132	1148	1141	1127	1127	1151	1169	1148	1132	1145	1151	1069	1136	1117	1136	1151	1136	1122	1170	1118	1166	1141	1145	1149	1149	1150	1112	1151	1165	1145	1131	1156	1117	1147	1132	1131	1117	1141	1148	1170	1150	1150	1126	1094	1117	1156	1150	1131	1156	1118	1126	1150	1150	1135	1141	1169	1150	1169	1150	1151	1118	1159	1126	1152	1152	1149	1107	1144	1158	1119	1159	1126	1169	1168	1143	1131	1150	1122	1150	1150	1136	1119	1173	1150	1141	1134	1141	1099	1132	1132	1132	1165	1150	1126	1156	1134	1168	1134	1148	1159	889	1149	1128	1118	1143	1172	1140	1145	1141	1151	1169	1135	1132	1118	1131	1131	1162	1150	1131	1162	1151	584	1144	1116	1133	1170	1142	1117	1118	1127	1140	1117	1150	1118	1127	1127	1150	1171	1170	1141	1160	1136	1145	1118	1118	1168	1136	1152	1151	1151	1132	1126	1131	1117	1134	1127	1117	1118	1145	1163	1162	1107	1142	1149	1117	1132	1147	553	553	1128	1146	1126	1117	1160	1164	1095	1139	1136	1158	1126	1150	1118	1165	1134	1131	1118	1153	1150	1158	1170	1119	1071	1132	1127	1136	1138	1144	1117	1141	1143	1161	1134	1131	1131	1151	1126	1152	1118	1127	1119	1126	1151	1090	1157	1120	1151	1133	1141	1159	1142	1143	1151	1139	1144	1143	1118	1152	1150	1146	1127	1122	1146	1128	1141	1161	1135	1142	1170	1151	1151	1151	1137	1150	1127	1170	1135	1118	1118	1122	584	1141	1118	1136	1149	1139	1134	1126	1118	1123	1147	1134	1168	1132	1118	1161	1150	1172	1145	1151	1142	1126	1160	1112	1128	1130	1131	1147	1126	1143	1151	1151	1151	1151	1118	1150	1143	1131	1132	1130	1151	584	1151	1170	1142	554	553	1152	1093	1141	1143	1142	1143	555	1151	1141	1130	1133	1119	1143	1155	1145	1127	1127	1144	1150	1165	1133	1136	1135	1132	1151	1142	1136	1169	1118	1151	1127	1156	1148	1170	1142	1145	551	1117	1133	1149	1131	1158	1169	1117	1155	1170	1163	1061	1132	1136	1135	1118	1152	1166	1158	1141	1168	1156	1150	1126	1166	1148	1118	1133	1144	1171	1127	1141	1169	1118	1107	1166	1118	1152	1151	1131	1131	1151	1151	1118	1132	1146	1151	1142	1160	1118	1127	1144	1154	1151	1157	1164	1158	1152	1118	1150	1151	1126	1152	1170	1128	1151	1145	1164	1149	1170	1151	1127	1145	1107	1117	585	1119	1151	1126	1141	1150	1149	1138	1151	1149	1118	1118	1122	1144	1141	1118	1118	584	1118	1150	1091	1152	1118	1151	1155	1145	1144	1144	1150	1156	1128	1140	1126	1122	553	1115	1141	1118	1133	1171	1142	1146	1146	1158	1149	1144	1124	1118	1160	579	1118	1133	553	1145	1133	1118	1149	1131	1118	1158	1150	1131	1151	1156	1127	1151	1141	1122	1146	1146	1151	1147	1151	1130	1149	1117	1119	1133	1144	1135	1150	1146	553	1150	1152	1144	1145	1093	1143	1150	1151	1118	1171	1151	1119	1143	1135	1151	1119	1169	1148	1147	1141	1146	1159	1158	1151	1151	1147	1150	1151	1144	1150	1151	1131	1171	1147	1170	1130	1134	1141	1147	1118	1151	1131	1159	1150	1137	1133	1131	1127	1142	553	1148	1148	1170	1170	1151	1143	1141	1142	1149	1148	1136	1134	1142	1143	1151	1149	1148	1160	1136	1126	1151	1150	1164	1132	1141	1151	551	1148	1148	1135	1132	1148	1145	1126	1127	1132	1151	1169	1137	1118	1151	1122	1156	1127	1170	1159	1141	1148	1144	1148	1122	1118	1122	1130	1138	1117	1127	1161	1159	1151	1131	1163	1136	1159	1151	1151	1144	1141	1131	1171	1119	1157	1151	1144	1126	1150	1144	1151	1166	1152	1156	1144	1149	1151	1144	1163	1150	1151	1138	1118	1151	1149	1171	1144	1151	1162	1134	1170	1142	1152	1156	1122	1126	1155	1170	1150	1150	1151	1135	1104	1170	1134	1152	1145	1150	1136	1135	1143	1170	1142	1150	1151	1144	1144	1145	1174	1133	1164	1126	1150	1170	1090	1090	1129	1128	1148	1151	1159	1143	1142	1143	1134	1118	1143	1143	1143	1149	1043	1126	1147	1133	1136	1151	1151	1127	1135	1127	1139	1145	1151	549	1133	1149	1151	1142	1136	1120	1118	1155	1118	1130	1141	1145	1166	1142	1132	1143	1148	1127	1171	1127	1150	1149	1151	1137	1134	1134	1136	1146	1144	1104	1151	1160	1143	1133	1169	1156	1156	1163	1142	1131	1146	1151	1127	1150	1161	1170	1118	1141	0	1140	1149	1151	1137	554	1149	1141	1143	583	1118	1133	1131	1150	1151	1119	1144	1141	1151	1118	1156	1118	1142	1132	1130	1131	1156	1165	1118	1126	1151	1151	1118	1162	1151	1162	1151	1171	1151	1151	1155	1156	1151	1126	1126	551	1133	1126	1095	1170	1142	1159	1158	1151	1151	1137	1149	1151	1144	1126	1127	1162	1136	1158	1150	1141	1147	1152	1127	1113	553	584	1158	1158	1151	1116	1119	1127	1127	1122	1140	1149	1131	1117	1170	1118	1151	1126	1143	1134	1149	1142	1151	1168	1158	1144	1119	1136	1126	1133	1117	1144	1144	1150	1142	1118	1133	1164	1118	1130	1150	581	1148	1131	1111	1164	1151	1170	1134	1143	1118	1130	1133	1155	1148	1151	1170	1170	1105	1131	1143	696	1164	1158	1118	1127	1148	1130	1136	1170	1163	1152	1144	1158	1128	1170	1151	1151	1122	1134	1136	1151	1170	1125	1151	1138	1149	1170	1151	1165	1170	1126	1127	1149	1103	1145	1171	1150	1148	1149	1127	1151	1132	1145	1133	1133	1150	1150	1143	1146	1117	1150	1133	1132	1062	1151	1142	1122	1159	1133	1127	1159	1149	1135	1170	1151	1130	1131	1142	1148	1170	1126	1143	1141	1127	1151	1097	1151	1160	1151	1168	1134	1137	1144	1151	1158	1135	1151	1135	1149	1141	1156	1150	1150	1142	1127	1141	1151	1151	1148	1149	1170	1142	1118	1151	1158	1151	1143	1151	1156	1127	1130	1141	1145	1148	1133	1131	1131	1149	1148	1145	1151	1151	551	1170	1151	1119	1151	1144	1132	1127	1148	1158	1156	1150	1164	1150	1127	1158	1124	1168	1158	1151	1151	1134	1122	553	1143	1151	1130	1151	1151	1151	1119	1144	1151	1133	1134	1117	1150	1150	1151	1151	1069	1151	1168	1150	1132	1118	1143	1150	1146	1151	1143	1151	1141	1158	1170	1127	1127	1134	1150	1165	1151	1156	1127	1156	1143	1119	1121	1162	1159	1142	1155	1151	1151	1126	1150	1151	1133	1170	1127	1150	1131	1135	1123	1151	1119	580	1168	1134	1118	1118	1127	1136	1117	1151	1151	1149	1141	1118	1148	1151	1160	1127	1149	1150	1163	1158	1136	1151	1141	1143	1144	1143	1151	1168	1061	1118	1142	1151	1151	1127	1127	1151	1151	1151	1135	1143	1148	1126	1135	1151	1141	1130	1151	1134	1144	1142	1158	1128	1150	1150	1126	1122	1142	1165	1136	1150	1168	1156	1168	553	1150	1142	1127	1120	1137	547	1151	1077	1158	1118	1150	1118	1123	1119	1143	1127	1151	548	1100	1126	1143	1142	1141	1149	1133	1150	1127	1156	1146	1166	1162	1119	1143	1133	1132	1127	47	1126	1118	1158	1114	1118	1118	1151	1131	1151	206	1126	1126	1127	1151	1151	1170	1166	1170	494	1151	1151	1168	1151	1151	1119	1168	1141	1162	1134	1093	1119	1106	1150	1151	1145	1156	1151	1134	1168	1130	1134	1127	1131	1132	1152	1118	1136	1151	1151	1170	1151	1156	1119	1122	1127	1132	1146	1114	1147	1151	1126	1151	1092	1151	1151	1151	1152	584	1141	1133	1156	1148	1146	1127	1125	553	1148	1162	1169	1151	1148	1158	1151	1127	1126	1133	1142	1151	1135	1133	1144	1170	1142	1138	1141	1158	1170	1148	1150	1151	1151	1170	1122	17	1147	1137	1171	1167	1149	1134	1131	1131	1131	1133	1131	1127	1151	1170	1150	1125	1145	1156	1119	1119	1158	1170	1132	1151	1144	1151	1162	1133	1170	1168	1146	1141	1168	1172	1127	1158	1140	1138	1136	1142	1151	1169	1139	1170	1170	1150	1168	1142	1151	1151	1114	1136	1146	1151	1151	1151	1168	1127	1158	1151	1151	1127	1156	1128	1122	1150	1170	1125	1145	1157	890	1153	1164	1135	582	1159	1170	1134	1147	1134	1088	1118	1138	1147	1170	1136	1128	1133	1133	1126	1136	1151	1143	1170	1149	1133	1151	1151	1131	1119	1174	1127	1144	1148	1170	1143	1169	1151	1149	1117	1117	1141	1168	1122	551	1136	1151	1162	1152	1134	1131	1118	1130	1151	1150	1131	1131	1142	1151	1133	1144	1144	1144	1142	1133	1148	1144	1162	1141	1132	1116	1142	1135	1168	1148	1150	1131	1119	1152	1133	1151	1151	1142	1167	1147	1098	1170	1156	1141	1136	1142	1125	1135	1142	1149	1127	1119	1142	1119	1127	1168	1131	1160	1151	1133	1150	1151	1151	1150	1148	1127	1158	1131	1150	1118	546	1149	1119	1171	550	1148	1144	1150	1127	1142	1150	1151	1151	1168	1151	1118	1151	1126	1143	1167	1152	1161	1148	1171	1152	1145	1117	1165	1132	1150	1150	1150	1121	1149	1149	1159	1147	1147	1156	1144	1144	1133	1151	1170	1117	1169	1151	1152	1150	1150	842	1132	1144	1151	1122	1119	1118	1125	1150	1155	1151	1130	1164	1148	1133	1140	1139	1127	1121	1118	1060	1156	1170	1138	1117	1150	1150	1122	1133	1135	1171	1131	1127	1151	1135	1150	1133	1126	1145	1142	1136	1158	1170	1144	1132	1137	1156	1127	585	1054	1163	1145	1144	1131	1141	1151	1086	1141	1073	1128	1168	1149	1151	13	13	1146	1146	1118	1165	1133	1132	1151	1126	1151	1168	1122	1163	1118	1120	1151	1148	1118	1136	1158	1165	1148	1171	1126	1150	1149	1117	1142	1148	1142	589	1052	1134	1147	1149	1169	1148	1149	1151	1164	1149	1145	1145	1131	1149	1150	1166	1117	1136	1141	1170	1151	1132	1143	1152	1170	1144	1137	1151	1125	565	1158	1144	1158	1164	1151	554	1154	1145	1133	1151	1136	1136	1151	1151	1141	1125	1117	1127	1133	1132	1144	1145	1142	1144	1168	1126	1150	1151	1128	1151	1148	1146	1158	1148	1121	1128	1117	1142	1143	1122	1127	1170	1149	1143	1169	1151	1134	1118	1136	1149	1153	1118	1127	1151	1114	1170	1140	1142	1122	1147	1148	1122	1119	1158	1170	1116	1156	1151	1143	1126	1126	1126	1170	1150	1151	1151	1151	1137	1151	818	1147	1142	1117	1131	1131	1131	1131	1151	1144	1127	1150	1123	1143	1174	1151	1158	1127	1170	1143	1144	1147	1151	1122	1127	1148	1142	553	1142	1151	1150	1127	1131	1140	1143	1140	1153	1127	1131	1122	1144	1151	1151	1151	1138	1151	1149	1144	1168	1122	1130	1132	1140	570	1131	1131	1150	1136	1132	1172	1151	1127	1135	1145	1141	1140	1150	1144	1149	1149	1151	1170	1170	1118	1157	1137	1148	1151	1168	1136	1142	1133	1121	1167	1147	1150	1144	1151	1159	1152	1135	1130	1151	1127	1132	1150	1151	1118	1170	1152	1141	1145	1164	1133	1151	1131	1140	1151	1144	1158	1145	1158	1133	1157	1158	1143	1143	1136	1136	1128	1135	1169	1122	1119	1143	1167	1148	1156	1127	1133	1170	1151	1143	1130	1126	1144	1128	1158	1118	1156	1151	1151	1124	1126	1134	1136	1126	1131	1131	1104	1155	1131	1159	1151	1149	1127	1140	1144	1141	1158	1117	1127	1152	1141	1168	1141	1169	1143	1170	1170	1122	1146	1142	1141	1158	1150	1126	1130	1127	1164	1168	1145	1143	1118	1127	1143	1146	1143	1151	1132	1152	1131	1133	1130	1133	1131	1149	1131	1131	1149	1107	1170	1131	1142	1152	1117	1160	1156	1170	1170	1151	1149	1148	1147	1142	1148	1140	1150	1118	1156	1151	1141	1133	1157	1137	1173	1166	1150	1148	1148	1151	1127	14	1127	1141	1151	1151	1136	1144	1148	1170	1150	1131	1131	1134	1141	1147	1156	1143	1144	1111	1170	1153	1150	1150	1131	1131	1161	1144	1133	1136	1151	1127	1127	1151	1170	1151	1152	1130	1135	1127	1117	1117	1156	1119	1148	1148	1122	552	1130	1126	1131	1131	1134	1148	1118	1126	1131	1152	1144	1142	1131	1152	1127	1164	1170	1174	1142	1158	1122	1149	1117	1159	1143	1151	1055	1131	1171	1156	1150	1138	1151	1141	1158	1166	1151	1143	1156	1151	1140	1150	1170	1135	1135	1151	1170	1127	1122	1132	1147	1118	1137	1118	1151	1133	1152	1142	1150	1135	1135	1168	1170	1141	1144	1136	1139	1135	1109	1147	1131	1131	1127	1151	1151	1134	1145	1151	1156	1148	1170	1153	1134	1133	1118	1143	1131	1132	1145	1170	1171	1135	1149	1136	1131	1158	1151	1150	1134	1122	1146	1133	1131	1162	1164	1164	1126	1148	1150	1127	1135	1095	1168	1169	1135	1146	1148	1148	1147	1150	566	1127	1127	1127	1156	1132	1136	1141	1170	1144	1131	1152	1136	1135	1121	1170	1074	1152	1135	1146	1148	1148	1131	1147	1142	1145	1174	1144	1149	1156	1153	1143	1159	1166	1140	1169	1133	1135	1151	1165	1136	1156	1127	1151	1131	1129	1138	1135	1135	1173	1146	1156	1158	1134	1131	553	1127	1131	1134	1158	1142	1145	1141	583	1151	1151	1144	1160	1131	1131	1129	1144	1173	1118	1151	1127	1127	1149	1141	1142	1119	1133	1128	1128	1132	1140	1156	1135	1104	1166	1136	1133	1134	1150	1170	1127	1137	1159	1145	1127	1127	1141	1137	1168	1144	1140	1170	1150	1135	1126	1127	1170	1133	1174	1148	1131	1134	1141	1146	1150	1146	1130	1168	1157	1170	1133	1144	1131	1151	1156	1134	1133	15	1135	1126	1142	1144	15	1127	1132	1151	1143	1136	1150	1131	1131	1130	1131	1131	1147	1150	1169	1151	1136	1151	1158	1133	1150	1144	1149	1151	1148	1144	1127	1148	1168	1146	1151	1130	1169	1118	1133	1171	1088	1155	1128	1126	1104	1133	1126	1168	1151	1149	1140	1150	1146	1131	1105	1153	1169	1131	1148	1140	1118	1129	1160	1131	1163	1150	1135	1123	1133	1145	1158	1122	1044	1149	1142	1140	1164	1127	1136	1144	1128	1145	1145	1143	1160	1133	1122	1141	1117	1150	1141	1166	1152	1133	1109	1158	1127	1144	1146	1148	1127	1126	1144	1145	1148	567	1113	1132	1148	1150	1127	1141	1132	1137	1134	1141	1158	1148	1135	1150	1142	1170	1127	1126	1144	1146	1132	1136	1132	1144	1127	1168	1127	1145	1151	1129	1142	1112	1151	1130	1151	1163	1136	1136	1122	1151	1135	1130	1126	1142	1150	1133	1149	1151	1160	1127	603	1118	1131	1126	1132	1127	1122	1136	1131	1118	1167	1160	1148	1147	1151	1150	1150	1133	1151	1115	1168	1126	1131	16	1142	1173	1126	1151	1150	551	1162	1133	1170	1131	1149	1136	1123	1114	1156	1156	1141	1141	1151	1126	1135	1156	1170	1144	1106	1142	1135	1126	1158	1141	1144	1132	1145	1141	1151	1156	1152	1163	1135	1164	1135	1168	1149	1151	1163	1159	1168	1148	1127	1142	1143	1136	1164	553	553	1151	1171	1118	1143	1127	554	1144	1141	1162	1135	1147	1131	1131	1112	1152	1131	1131	1116	1136	1152	1156	1126	1151	1170	1148	1147	1133	1127	1136	1133	1151	1144	1150	1134	1147	1144	1165	1143	1147	1131	1168	1144	1156	1156	1168	1132	1151	1127	1127	1140	1144	1151	1128	1133	1148	553	1151	1125	1132	1156	1145	554	1165	1133	1159	1169	1127	1136	1149	1143	1147	553	1119	1148	1131	1135	1131	1158	1126	1151	1122	1151	1148	1142	1159	1127	1167	1169	1128	1118	1143	1144	1143	1140	1151	1146	1147	1147	1166	1150	551	1137	1148	1127	1151	1145	1075	1147	1140	1135	1147	1168	1128	1134	1141	1127	1164	1144	1131	1118	1153	1143	1158	1128	1168	1127	34	1156	1156	1131	1118	1127	1114	1156	1147	1162	1129	1162	1127	1119	1136	1147	1148	1127	1127	1127	1126	1127	1158	1158	1165	1131	1131	1168	1170	1148	1158	1147	1151	1134	1147	1134	1158	1150	1165	1168	1145	1144	1127	1127	1098	1121	1127	1152	1126	1148	1122	1139	1126	1148	1142	1126	1141	1127	1140	1155	1144	1126	1126	1127	1143	1143	1143	1144	1133	1148	1139	1155	1156	1117	1142	47	1142	1067	1169	1147	1127	1127	1137	1136	1119	1144	1123	1149	1131	1131	1124	1170	1126	1170	1127	1142	1126	1131	1164	1134	1127	1142	1122	1122	1134	1140	1141	1117	1168	1170	1131	1126	1146	1141	1142	1151	1122	1133	1156	1164	1141	1156	1168	1131	1112	1131	1170	1128	1129	1134	1137	1132	1117	1141	1133	1132	1164	1140	1151	1132	1125	1135	1127	1133	1148	1132	1142	1156	1122	1127	1127	1122	551	1132	1147	1146	1170	1150	1137	1144	1170	1164	1135	1140	1142	1170	1159	1156	1127	15	1168	1126	1142	1119	1133	1134	1148	1143	1135	1136	1121	1141	1151	1151	1142	1126	1148	1126	1136	1141	1169	1133	1112	1147	1149	1170	1156	1126	1141	1121	1142	1126	1168	1145	1168	1146	1123	1159	554	1144	1168	1142	1120	1131	1147	1145	1127	1145	1143	1136	1124	1151	1150	1151	1127	1127	1151	1151	1141	1131	1150	1119	1141	1156	1118	1105	1143	1130	1127	1143	1126	1151	1126	1133	1116	1127	1135	1138	1147	1147	1168	1160	1143	1169	1133	1133	1132	1127	1117	1168	1142	1146	1131	1156	1127	1152	1133	1133	1137	1142	1144	1133	1132	1132	1127	1138	1127	1121	1147	1133	1133	1165	1136	1116	1147	1127	1143	1142	1151	1148	1145	1126	1127	1151	1142	1138	1102	1121	1170	1134	1168	1143	1136	1133	1129	1122	1147	1127	1135	1158	1127	1130	1143	1142	1146	1136	1171	1163	1132	1127	1127	1135	1126	1136	1127	1132	1164	1127	1145	1118	1118	1170	1148	1173	1158	1126	1127	1133	1128	1127	1144	1128	1159	1135	1143	1127	1122	1095	1127	1127	1127	1150	1131	1137	1127	1149	1122	1133	1133	1132	1140	1170	1141	1141	1135	1150	1131	1150	1125	1151	1136	1122	1145	1127	1145	1131	1142	1131	1129	1125	1124	1128	1148	1136	1170	1135	1135	1133	1150	1157	1150	1132	1127	1143	1141	1172	1118	1132	1144	1134	1145	1118	1145	1139	1133	585	1140	1128	1159	1136	1141	1157	1112	1166	1146	1110	1127	1131	1156	1144	1145	1126	1143	1137	1169	1120	1169	1151	1144	1142	1160	1156	1126	1126	1121	1140	1128	1127	1118	1142	1143	1139	1126	1143	1143	1143	1141	1142	1118	1131	1131	1169	1143	1126	1126	1117	1171	1170	1169	1144	1157	1126	1118	1122	1145	1161	1133	1148	1169	1149	1156	1126	1133	1126	1122	1132	1154	1145	1148	1118	1126	1143	1148	1112	1173	1158	1143	1156	1139	1146	1152	1165	1130	1090	1148	1144	1126	1147	1120	1127	1164	1127	1131	1141	1171	1156	1126	1142	1142	1133	1148	1156	1128	1112	1142	1144	1126	1158	1142	1126	1127	1141	1131	1131	1146	1148	1170	1147	1156	1141	1123	556	1149	1132	1134	1118	1148	1151	1144	1158	1151	1134	1155	1136	1133	1133	1097	1141	1133	1142	1132	1132	1117	1158	1148	1146	1163	1136	1127	1111	1126	1170	1151	1127	1133	1141	1135	1118	1127	1137	1134	1097	1097	1128	1132	1148	1129	1170	1156	1157	1169	1148	1154	1127	1125	1164	1158	1143	1132	1142	1127	1129	1151	1147	1126	1136	586	1158	1127	1127	1127	1148	1136	1133	1148	1170	1141	1144	1144	1132	1149	1143	1122	1127	1165	1127	1141	1147	1140	1140	1143	1132	1144	1148	1103	1126	1143	1142	1143	1141	1135	1142	1142	1127	1144	1151	1150	1146	1141	1164	1133	1131	1128	1164	1136	1142	1131	1129	1170	1127	1126	1142	1119	1156	1097	1116	1097	1145	1131	1130	1131	1131	1127	1156	1143	1127	1121	1127	1127	1163	1142	1122	1127	1132	1125	1141	1151	1135	1127	1148	1145	1137	1132	1143	1151	1102	1142	1144	1108	1128	1140	1155	1134	1123	1133	1147	1129	1130	1130	1157	1170	1156	1131	1103	1139	1127	1127	1135	1132	1144	1134	1097	1126	1138	1136	1119	1135	1142	1173	1168	1127	1106	1117	1097	1151	1130	1111	1150	1136	1132	1129	1121	551	633	550	1144	1134	1131	1144	1143	1164	1126	1142	1154	1121	1165	1148	1148	1122	1122	1127	1142	1122	1144	1127	1127	1144	1144	1139	1122	1146	1152	1126	1143	1126	1162	1169	1122	1127	1127	1165	1151	1129	1143	551	1145	1148	1126	1133	1146	1142	1127	1173	1151	1136	1152	1147	1125	1160	1149	1144	1128	1127	1108	1158	1107	1141	1127	1135	1162	1156	1146	1133	1132	1126	1126	1149	1146	1158	1135	1097	1141	1133	1140	1162	1144	1115	1127	1071	1126	1127	1127	1150	1134	1107	1157	1151	1106	1133	1143	1142	1159	1126	1126	1122	1127	1157	1132	1142	1156	1143	1158	1122	1164	1127	1148	1131	1116	1151	1142	1126	1158	1114	1148	1122	1133	1164	1145	1173	1144	1127	1127	1127	1102	1124	1157	1126	1124	1127	1127	1142	551	1137	1143	1169	1130	1144	1133	1127	1118	1128	1170	1127	1128	1148	1144	1147	1124	1156	1128	1147	1135	1141	1109	1127	1127	1133	1127	1136	1117	1168	1164	1127	1165	1135	1164	1165	1132	1147	1169	1131	1131	1169	1132	1148	1143	1148	1135	1128	1131	1135	1131	1170	1145	1143	1141	1131	1132	1143	1133	1141	1122	1136	1127	1127	1149	1105	1127	1127	1170	1127	1143	1140	1170	1148	1135	1130	1127	580	1136	1132	1165	1122	1168	1128	1156	1128	1097	1144	1133	1146	1065	1146	1146	1156	1140	1131	1128	1145	1164	1164	1133	1127	1170	1157	1144	1135	1129	1156	1141	1140	1142	1098	1148	1151	1163	1132	1145	1129	1157	1148	1132	1146	1135	1142	1133	1169	1143	1117	1170	1125	1133	1133	1139	1136	1165	1142	1142	1170	1150	691	1144	1127	549	1127	1140	1128	1141	1167	1156	1133	1127	1151	1131	1138	1131	1127	1169	1141	1128	1126	1127	1127	1118	1169	1133	1157	1134	1126	1169	1121	1104	1144	1151	1142	1167	1167	1142	1131	585	1127	1131	555	1151	1126	1170	1124	1165	1131	1104	1127	1132	1132	1144	1136	1132	1141	1168	1141	1127	1134	1126	1127	1144	1142	1131	1148	1131	51	551	1126	1134	1133	565	1127	1127	1142	1162	1127	1152	1147	1141	1119	1144	1127	1133	1131	1143	1169	1145	1141	1127	1122	1126	1122	1131	1065	1137	1148	1127	1161	1141	1074	1128	1137	1132	1132	1161	1126	1122	679	1170	1126	1118	1126	1133	1125	1163	1143	1141	1126	1134	1141	1135	1148	1131	1134	1131	1125	1127	1134	1133	1126	1144	1156	1118	1127	1126	1171	1170	1156	1141	1141	1126	1142	1104	1133	1172	1150	1128	1121	1151	1157	1131	1141	1131	1157	1128	1125	1072	1156	1136	1143	1164	1142	1162	1169	1136	1131	1166	1152	1173	1145	1149	1113	1143	1148	1144	1146	1127	1122	1156	1127	1157	1126	1158	1127	1122	1140	1134	1153	1104	1121	1103	1125	1127	1133	1146	1128	17	1143	1164	1122	1170	1157	1141	1143	1166	15	1074	583	1144	1149	1123	1126	1144	553	1158	1142	1148	1142	1141	1141	1158	586	1169	1122	1142	1162	1144	1156	1150	1134	1158	1136	1136	1144	1150	1142	1117	1141	1128	1134	1158	1127	1143	1127	1127	1147	1159	1126	1134	1148	1156	1122	1126	553	1157	1127	1132	1131	1143	1136	1126	1133	1126	1132	1127	1147	1146	1126	1127	1164	1113	1127	1146	1129	1156	1144	1158	1131	1148	1130	1148	981	1156	1156	1166	1128	1136	1148	1127	1164	1158	1142	1144	1127	1126	1143	1127	1127	1144	1170	1143	1158	1106	1132	1164	1168	15	1131	1162	1151	1138	1133	1127	1128	1131	1131	1156	1128	1134	1136	1126	1155	1160	1130	1131	1127	1133	1126	1158	1169	1126	1146	1132	1127	1126	1101	1135	1162	1127	1122	1127	1134	1122	1122	1149	1140	1133	1147	1127	1126	1146	1156	1125	1139	1131	1158	1148	1146	1135	1128	1163	1128	1141	1141	1151	1144	1146	1127	1162	1139	1141	1132	1158	1156	1145	1170	1143	1155	1148	1142	1133	1156	1127	1136	1147	1132	1134	1129	1148	1115	1136	1169	1159	21	1127	1152	1127	1133	1144	1132	1144	1148	1160	1136	1126	1128	1156	1147	1148	1160	1147	1151	1126	1127	1148	1126	1145	1152	1147	1144	1126	1126	1143	1127	1148	1150	1149	1140	1137	1159	1127	1122	1157	1126	1149	1126	1149	1122	1147	1128	1133	1127	1162	1145	1127	1120	1148	1146	1169	1117	1071	1128	1127	1117	1142	1151	1169	1127	1127	1146	1143	1158	1127	1161	1141	1118	1131	1131	1118	1127	1157	1137	1127	1127	1158	1126	1128	1155	1136	1147	1156	1169	1127	1127	1140	1127	1126	1127	1168	1127	1160	1168	1148	1163	1141	551	1160	1117	1127	1140	1158	1142	1128	1147	1146	1126	1127	1157	1152	1144	1142	1158	1136	1106	1140	1136	1127	1131	1127	1148	1135	1127	1135	1133	1160	1143	1143	1168	1144	1141	1146	1149	1114	1166	1119	1170	1141	1163	1127	1156	1170	1167	1127	1151	1127	1148	1124	1140	1153	1148	1169	1157	1158	1137	1144	1156	1170	1170	1170	1166	1170	1170	1170	1170	1170	1126	1141	1167	1170	1167	1134	1170	1159	1144	1157	1122	1133	1133	1131	1158	1145	1127	1093	1106	1131	1136	1149	1129	1133	1140	1140	968	1142	1128	1170	1144	1127	1141	1132	1137	1151	1133	1141	1147	1104	1127	1132	1133	1141	1122	1119	1130	1156	1170	1170	1170	1165	1170	1170	1170	1170	1170	1126	1141	1166	1170	1167	1134	1158	1160	1168	1170	1145	1155	1154	1158	1140	1162	1164	1142	1132	1132	1144	1164	1145	1144	1119	551	1085	1126	1090	1151	1118	1151	1135	1158	1147	1145	1122	1126	1141	1127	1127	1144	1157	1133	1135	1135	1169	1105	1093	1136	1131	1130	1131	1131	1122	1112	1145	1127	1130	1170	1126	1117	1148	1135	1132	1118	1168	1170	1127	1127	1146	1149	1127	1100	1127	1134	1144	1144	1144	1144	1131	1121	1170	1150	1142	1140	1150	1122	1118	1149	1170	1130	1154	1170	1131	1126	1168	1116	1151	1128	1127	1133	1126	1142	1164	1132	1127	1093	1131	1155	1142	1128	1165	1138	1126	1126	1127	1142	1128	1155	1144	1149	1168	1133	1102	1150	1135	584	1122	1127	1083	1141	1170	1169	1132	1142	1142	566	1158	1118	1122	1158	1170	1145	1131	1127	1122	1130	1147	1166	1158	1158	1128	974	1163	1157	1127	1136	1146	1135	1135	1141	553	1151	1135	1117	1165	1144	1156	1141	1162	1158	1131	1141	1143	1126	1136	551	1130	1144	1127	1127	1126	1156	1135	1127	1127	1127	1150	1131	1145	1141	1136	1141	1131	1131	1142	1148	1127	1133	1156	1165	1127	1155	786	1170	1114	1127	1133	1170	1144	981	1148	1168	1127	592	1168	1129	1131	1158	1144	1035	1156	1131	1122	1135	1141	1122	1133	1133	1172	1135	1127	1142	1169	1127	1144	1147	1144	1148	1106	1127	1125	1142	586	1126	1127	1127	1163	1135	1144	1156	1137	1148	171	1127	1142	1148	1148	1127	1148	1136	1170	1135	1133	1160	1146	1106	1167	1109	1151	1127	1146	1158	1127	1157	1146	1131	1150	1133	1147	1108	1142	1142	1126	1148	1143	1126	1135	1170	1127	1127	1137	1133	1106	1170	583	1162	1133	1158	1126	1141	1139
1450657	1162	1145	1151	1154	1134	1144	1143	1138	1136	1125	1148	1141	1112	1135	1145	1152	1158	1130	1133	1135	1139	1133	1142	1148	1142	1139	1144	1144	1145	1143	1139	1145	1136	1135	1133	1141	1149	1143	1139	1132	1149	1151	1145	1139	1155	1138	1140	1146	1149	1140	1127	1142	1149	1118	1137	1133	1134	1163	1142	1160	1145	1139	1139	1135	1133	1132	1151	1136	1148	1137	1144	1149	1151	1146	1165	1143	1135	1130	1152	45	1145	1152	1152	1152	1151	1140	1143	1135	1139	1137	1146	1146	1144	1144	1141	1134	1150	1137	1143	1143	1134	1151	1146	1145	1152	1132	1146	1142	1138	1146	43	1144	1150	1145	1160	1159	1133	1133	1147	1146	1144	1135	1151	1145	1151	1146	1143	1146	1144	1141	1147	1133	1144	1137	1141	721	1138	1149	1133	1150	1142	1145	1159	1142	1144	1144	1133	1144	1145	1151	1134	1146	1142	1152	1133	1141	1144	1137	1143	1131	1134	1142	1167	1143	1135	1144	1134	1164	1133	1141	1141	1144	1136	1150	1150	1137	1141	1150	1133	1134	1137	1151	1146	1146	1148	1145	1137	1137	1147	1136	1143	1137	1144	1137	1147	1135	1136	1143	1146	1143	1128	1141	1137	1136	1146	1130	1146	1134	1144	1146	1142	1146	1136	1136	1139	1145	1137	1140	1137	1139	1149	1133	1146	1147	1136	1136	1135	1137	1134	1144	1162	276	1145	1164	1138	1137	1145	1136	1146	1133	1146	1137	1144	1137	1146	1148	1136	1137	1136	1145	1145	1137	1146	1146	1135	1137	1141	1144	1139	1164	1163	1135	1005	1135	1145	1135	1145	1142	1166	1150	1148	1137	1138	1144	1143	1145	1133	38	1141	1143	1137	1139	1163	1137	1145	1144	1136	1145	1133	1137	1135	1136	1142	1133	1135	1137	1137	1146	1146	1137	1137	1145	1151	1146	1144	1147	1127	1145	1137	1136	1147	1146	1133	1140	1140	1136	1137	1127	1134	1137	1145	1138	1146	1134	1137	1153	1146	1144	1145	1148	1133	1143	1142	1164	1137	1133	1134	1137	1134	1143	1143	1137	1136	1159	1133	1144	1143	1133	1139	1138	1137	1135	1142	1139	1134	1142	1136	1136	1137	1166	1151	1152	1141	1137	1121	1134	1145	1134	1137	1152	1151	1164	1145	1146	1142	1140	1134	1134	1136	1148	1137	1145	1139	1138	1146	1144	1134	1140	1151	1145	50	1134	1164	1137	1136	1135	1149	1144	1146	1136	1139	1145	1146	1134	1150	1136	1135	49	1163	1136	1163	1137	1137	1145	1147	1133	1137	1137	1137	1146	1145	1146	1146	1147	1133	1163	1162	1140	1138	1136	1151	1136	1137	1134	1147	1164	1136	1142	1134	1142	1104	1152	1139	1144	1143	1136	1133	1146	1149	1162	1134	1134	1147	879	1135	1139	1145	1143	1163	1135	1141	48	1138	1162	1134	1148	1145	1139	1140	1140	1136	1140	1140	1137	1141	1143	1142	1130	1164	1138	1143	1146	1138	40	1142	1136	1146	1137	1137	1136	1163	1163	1142	1148	1152	1144	1146	1145	1162	1152	1137	1138	1137	1139	1133	1138	1144	1144	1137	1144	1145	1131	1141	1141	1146	1143	1134	1143	1139	1151	1142	1142	1154	1133	1136	1142	1148	1141	1136	90	1152	1147	1135	1136	1146	1169	1145	1138	1145	1140	1137	1146	1163	1146	1125	1138	1137	1143	1133	1145	1143	1142	1143	1140	1133	1138	1139	1137	1133	1137	1145	1136	1145	1136	1137	1149	1145	1145	1137	1140	1141	1147	1138	1144	1137	1127	1145	1144	1147	1138	1136	1145	1137	1151	1145	1146	1142	1149	1133	1138	1164	1137	1137	1137	1134	1136	1137	1163	1151	1145	1145	1151	1141	43	1146	1134	1135	1133	1150	1133	1146	1151	1149	1144	1161	1152	1145	1142	1136	1163	1131	1137	1139	1134	1148	1133	1138	1138	1139	1132	1135	1144	1137	1137	1137	1137	1144	1136	1143	1138	1139	1138	1137	1141	1137	1164	1138	1142	1142	1137	1081	1142	1144	1143	1144	1143	1137	1142	1135	1139	1146	1144	1146	1141	1136	1137	1143	1136	1145	1133	1134	1133	1144	1137	1138	1134	1163	1145	1138	1135	1146	1134	1164	1143	1141	1142	1144	1140	1134	1139	1152	1163	1144	1144	1164	1142	1060	1139	1134	1136	1145	1137	1146	1146	1142	1161	1146	1136	1133	1143	1134	1145	1140	1144	1163	1137	46	1159	1145	1146	1158	1144	1137	1137	1139	1139	1138	1137	1145	1139	1151	1137	1142	1149	1146	1145	1144	1143	1138	1145	1142	1146	1137	1143	1136	1137	1133	1137	1164	1149	1137	1141	1143	1135	1162	1137	1136	1149	1123	1143	1141	1146	1137	1133	50	1136	1135	1147	1137	1135	1148	1145	1151	1144	1142	1145	1145	1141	1145	1136	1148	1138	1146	1137	1144	1144	1145	1145	1136	1144	1137	1136	1133	1151	1142	1142	1135	1145	1131	1162	1138	1149	1149	1148	1137	1144	1144	1145	1141	591	1145	1133	1142	1148	1148	1146	1137	1140	1146	1146	1138	1139	1137	1144	1137	1137	1135	1151	1145	1145	1137	1133	1138	1138	1135	1144	1146	1152	1144	1133	1136	1145	1142	1136	1139	1145	1148	1082	1144	1137	1137	1146	1162	1137	1147	1127	1151	1138	1145	1162	1149	1134	1135	1150	1148	1146	1137	1137	1151	1136	1135	1143	1126	1138	1139	1163	1133	1163	1138	1131	1142	1151	1145	1137	1141	1147	1136	1152	1152	1151	1153	1138	545	1135	1135	1164	1163	1137	1144	1142	1143	1135	1135	1140	1149	1138	1138	1137	1136	1135	1149	1134	1148	1137	1136	1146	1152	1139	1137	1142	1135	1135	1151	1139	1135	1144	1133	1137	1140	1137	1162	1155	1146	1137	1151	1145	1137	1164	1148	1159	1135	1147	1135	1151	1144	1151	1138	1154	1145	1137	1149	1147	1138	1139	1142	1134	1148	1137	1137	1144	51	1138	1163	1148	1145	1137	1146	1134	1136	1144	1137	1158	1138	1144	1145	1135	1137	1145	1142	1137	1137	1133	1145	1137	1137	1163	1145	1137	1144	1132	1164	1138	1139	1146	1151	1133	1144	1163	1136	1136	1138	1132	1138	1163	1150	1137	1148	1136	1152	1133	1112	1164	1135	1137	1134	1147	1145	1145	1164	1143	1146	1145	1136	1164	1146	1146	1138	1137	1133	1137	1148	1144	1143	1144	1149	1145	1144	1144	1144	1135	1122	1133	1133	1152	1151	1146	1137	1137	1151	1136	41	1146	1137	1141	1152	1136	1137	37	1150	1148	1145	1144	1146	1138	1137	1149	1145	1138	1151	1139	1134	1136	1163	1136	1135	1135	1137	1136	1144	1144	1152	1150	1145	1137	1137	1151	1144	1152	1163	1146	1146	1143	1138	1139	1150	1134	1136	1136	1143	1163	1146	1159	1140	0	1136	1137	1134	1142	1135	1139	1140	1141	1146	1140	1139	1136	1137	1146	1143	1142	1137	1146	1146	1146	1138	1140	1138	1139	1147	1144	1145	1133	1137	1137	1145	1144	1138	1142	1137	1163	1138	1137	1145	1144	1137	1133	1133	1142	1140	1136	1143	1164	1138	1146	1146	1137	1137	1154	1139	1137	1131	1133	1137	1144	1134	1146	1136	1143	1133	1137	1136	1138	1142	1141	1146	1146	1137	1142	1147	1137	1137	1151	47	1135	1139	1144	1163	1148	1137	1133	1139	1136	1136	1138	1137	1161	1146	1143	1145	1134	1133	1148	1144	1147	1144	1136	1139	1145	1135	1143	1145	1139	1136	1141	1150	1139	1137	1143	1137	1164	1144	1140	1145	1137	1132	1144	1132	1138	1164	1164	1138	1139	1144	1138	1142	1146	1145	1137	1134	1138	1134	1164	1166	1137	1144	1146	1137	1163	1138	1137	1151	1144	1132	1137	1164	1133	1137	1153	1133	1164	1137	1143	1164	1133	1134	1135	1137	1146	1163	1136	1134	1136	1137	1137	1138	1148	1140	1132	1136	1136	1140	1145	1144	1136	1152	1151	1081	1137	1138	1151	1148	1150	1136	1147	1133	1132	1163	1138	1138	1140	1139	1134	1164	1133	1138	1137	1137	1138	1143	1136	1148	1137	1161	1132	1134	1144	1136	1148	1150	1137	1134	1135	1142	1146	1126	1136	1138	1136	45	1137	1137	1134	1135	1164	1138	1145	1137	1146	1137	1143	1137	1145	1136	1136	1137	1149	1134	1141	1138	1139	1136	1148	1145	1137	1137	1134	1164	1137	1145	1137	1141	1139	1140	1149	1146	1145	1136	1146	1136	1136	1147	1152	1161	1146	1137	1137	1151	1151	1142	1140	1137	1138	1137	1137	1134	1145	1143	1137	1152	1149	1143	1136	1136	1137	1137	1060	1137	1161	1136	1139	1145	1139	1136	1149	1137	1139	1137	48	1146	1164	1136	1136	1133	1137	1143	1137	1144	1136	1145	1143	1146	1146	1143	1150	1138	1145	1138	1137	1133	1136	1137	1130	1163	1136	1136	1140	1151	1143	1137	1146	1140	1161	1131	1145	1146	1135	1136	1144	1137	1137	1134	1142	1146	1133	1137	1148	1134	1135	1136	1142	1147	1134	1137	1142	1143	1144	1144	1137	1161	1071	1145	1139	1137	1137	1136	1136	1137	1137	1137	1134	1146	1135	1133	1132	1137	1142	1139	1137	1150	1143	1138	1146	1142	1136	1138	1133	1151	1138	1158	1151	1136	1161	1146	1162	1141	1136	1135	1133	1145	1134	1137	1137	1127	1146	1145	1136	1145	1152	1146	1138	1136	1138	1141	1134	1133	1138	1138	1137	1134	1152	1136	1137	1146	1145	1145	1144	1146	1138	1152	1141	1136	1138	1135	1146	1146	1119	1145	1146	1137	1138	1137	206	1133	1133	1135	1137	1137	1164	1159	1164	1066	1138	1136	1161	1140	1137	1148	1161	48	1150	1150	1141	1145	1146	1136	1137	1144	1146	1137	1133	1161	1138	1145	1136	1139	1152	1137	1145	1151	1138	1137	1163	1137	1145	1147	1151	1136	1152	1150	1143	1134	1137	1133	1137	1144	1137	1137	1137	1139	1141	1139	1132	1154	1134	1145	1136	1145	1142	1134	1144	1163	1137	1133	1146	1137	1133	1133	1152	1142	1137	1149	1147	1141	1164	1138	1134	1137	1145	1164	1134	1136	1137	1137	1163	1151	1140	1133	1134	1163	1160	1134	1132	1138	1139	1139	1141	1139	1137	1137	1163	1136	1145	1136	1146	1147	1146	1146	1164	1147	1137	1144	1137	1144	1132	1164	1161	1151	1137	1161	1163	1133	1147	1136	1133	1133	1138	1137	1163	1142	1163	1163	1135	1161	1138	1137	1137	1124	1134	1145	1137	1137	1137	1161	1137	1148	1137	1137	1137	1146	1142	1152	1136	1164	1132	1145	1147	899	1142	1144	1149	1141	1151	1164	1144	1134	1144	1081	1145	1133	1135	1164	1133	1142	1145	1145	1133	1135	1137	1144	1163	1135	1132	1137	1137	1139	1146	1165	1137	1145	1134	1164	1140	1163	1137	1135	1145	1145	1137	1161	1151	1142	1134	1137	1156	1139	1152	1139	1145	1138	1137	1136	1139	1139	1138	1137	1152	1147	1147	1147	1143	1134	1133	1145	1157	1139	1139	1142	1138	1151	1161	1133	1135	1139	1146	1138	1133	1137	1137	1138	1160	1134	1128	1164	1145	48	1134	1135	1134	1152	1138	1135	1136	1146	1138	1145	1137	1161	1139	1149	1137	1143	1136	1137	1137	1136	1134	1137	1146	1139	1136	1145	1139	1137	1146	1164	1142	1133	1143	1136	1137	1139	1136	1138	1138	1161	1137	1146	1138	1133	1143	1160	1137	1149	1137	1163	1137	1149	1143	1142	1141	1136	1136	1136	1150	1135	1135	1147	1151	1151	1146	1144	1145	1150	1137	1164	1144	1162	1137	1138	1136	1136	833	1139	1144	1137	1151	1145	1146	1151	1136	1145	1137	1138	1145	1136	1132	47	1139	1140	1149	1146	1121	1145	1162	1133	1146	1136	1136	1152	1152	1150	1163	1138	1137	1137	1151	1136	1156	1136	1140	1146	1135	1146	1164	1145	1143	1134	1144	1137	1143	1050	1142	1149	1143	1139	48	1137	46	48	1134	1134	1161	1136	1137	1140	1140	1144	1144	1145	1143	1148	1139	1137	1136	1137	1161	1151	1142	1144	1140	1137	1134	1145	1135	1146	1158	1136	1164	1133	1138	1150	1145	1139	1149	1138	21	1083	1134	1151	1133	1162	1134	1137	1137	1143	1136	1140	1140	1139	1136	1137	1159	1145	1134	45	1164	1137	1151	1139	1137	1163	1145	1134	1138	1145	1142	1146	1144	1147	1146	1137	1142	1146	1146	1152	1137	1151	1151	1137	1137	48	1143	1144	1137	1152	1152	1145	1142	1138	1144	1161	1133	1136	1137	1142	1137	1149	1148	1147	1134	1150	1137	1144	1138	1131	1151	1137	1163	1135	1140	1163	1137	1150	1145	1152	1136	1140	1146	1137	1137	1141	1163	48	1138	1151	1133	1133	1151	1147	1146	1163	1152	1144	1137	1139	1133	1133	1133	1163	1137	1137	1137	1137	1151	1138	810	1148	1143	1145	1139	1139	1139	1139	1138	1141	1136	1136	1152	1144	1165	1138	1146	1136	1163	1144	1144	1132	1137	1151	1137	1135	1126	1142	1138	1137	1136	1134	1139	1135	1143	1141	1142	1136	1138	1151	1145	1137	1137	1137	1156	1137	1135	1144	1161	1151	1139	1139	1136	1141	1139	1139	1136	1134	1141	1163	1137	49	1151	1140	1142	1141	1136	1143	1135	1135	1137	1164	1164	1145	1145	1156	1134	1137	1161	1134	1142	1135	1145	1147	1133	1136	1143	1137	1146	1139	1135	1138	1137	1135	1140	1136	1137	1147	1163	1139	1137	1140	1141	1136	1137	1139	1136	1137	1143	1146	1131	1146	1139	1147	1146	1148	1144	1135	1134	1134	1132	1163	1151	1146	1143	1160	1134	1146	1137	1152	1162	1137	1142	1138	1133	1142	1133	1150	1144	1144	1137	1137	1138	1133	1136	1134	1133	1139	1139	1138	1131	1139	1148	1137	1136	1136	1137	1147	1142	1146	1100	1137	1137	47	1161	49	1163	1144	1163	1164	1151	1145	1138	1142	1146	1136	1133	1137	1136	1143	1161	1148	1143	1145	1136	1139	1145	1127	1137	1140	1137	1140	1142	1138	1130	1139	1135	1139	1151	1135	1137	1163	1139	1143	1137	1142	1149	1146	1164	1164	1137	1136	1134	1133	1138	1134	1136	1136	1147	1145	1137	1144	1144	1146	1134	1164	1159	1136	1134	1151	1137	1137	1140	1136	46	1137	1137	1134	1148	1134	1164	1136	1139	1139	1135	1126	1133	1146	1144	1144	1118	1164	1143	1136	1136	1139	1139	1150	1144	1130	1136	1137	1137	1137	1136	1163	1137	1138	1138	1148	1153	1144	1144	1145	1147	1135	1134	1151	1142	1138	1135	1139	1139	1135	1135	1145	1133	1139	1137	1144	1138	1138	1141	1137	1143	1164	1165	1139	1146	1151	1135	1145	1146	1144	1138	1072	1139	1164	1145	1136	1136	1137	1137	1146	1171	1137	1139	1146	1137	1135	1136	1163	1135	1133	1137	1163	1137	1151	1139	1133	1145	1153	1145	1137	1140	1137	1138	1136	1150	1134	1161	1164	1142	1144	1135	41	1150	1137	1133	1139	1139	1137	1137	1137	1144	1139	1137	1144	1135	1164	1138	1133	1135	1145	1140	1139	1139	1144	1164	1165	1151	1134	1131	1139	1146	1134	1136	1148	1151	1150	1139	1139	1140	1142	1146	1135	1149	1136	1136	1132	1133	1161	1162	1150	1144	1134	1134	1134	1136	1142	1136	1136	1136	1146	1139	1134	1137	1163	1141	1138	1137	1135	1133	1147	1164	1057	1138	1137	1145	1149	1133	1139	1134	1138	1140	1164	1145	1135	1146	1138	38	1147	1143	39	1163	1134	1151	1137	1157	1131	1146	1136	1137	1139	1136	1133	1147	1136	1164	1145	1146	1146	1132	1139	1142	1136	1139	1152	1146	1138	1145	1137	1141	1137	1137	1145	1148	1139	1139	1136	1145	1165	1145	1137	1137	1137	1134	44	1138	1145	1130	1137	1137	1139	1136	1146	1132	1138	1159	1152	1133	1149	1136	1163	1136	1134	1147	1144	1137	1137	1142	1134	1161	1145	1136	1164	1136	1133	1135	1135	1164	1152	1165	1134	1139	1135	1138	1132	1136	1148	1135	1161	1145	1164	1152	1145	1142	1137	1146	1131	1141	1140	1135	1133	1138	1145	1140	1137	1140	1137	1138	1133	1136	1140	1139	1138	1139	1139	1133	1136	1164	1137	1134	1137	1147	1148	1136	1144	1135	1137	1136	1144	1137	1135	1160	1133	1137	1138	1163	1145	1142	1163	1103	1144	1137	1133	1124	1134	1133	1161	1137	1134	41	1136	1150	1139	1138	1142	1162	1139	1134	45	1145	1136	1148	1139	1166	1136	1151	1152	1132	1132	1146	1151	1124	1134	1138	1136	1143	1137	1140	1145	1137	1146	1146	37	1148	1132	1151	1142	1145	1137	1142	1159	1141	1132	1125	1146	1136	1144	1150	1134	1136	1135	1145	1132	1136	1141	1148	1136	1134	1136	1137	50	1134	1141	1148	1142	1148	1134	1150	1136	1138	1164	1136	1133	1145	1141	1139	1134	1139	1142	1153	1159	1137	1131	1137	1136	1129	1149	1137	1135	1137	1143	1143	1132	1152	1137	1133	1135	1133	1138	1136	1152	1134	1137	1148	1137	1147	1145	1139	1136	1138	1136	1151	1133	1140	1144	1161	1149	1134	1134	1137	1135	1136	1152	1137	1119	1162	1136	1151	1140	1143	1164	1135	1137	1136	1142	1156	1152	1164	1138	1135	1135	1151	1141	1145	1145	1142	1142	1137	1134	1133	1144	1163	1145	1146	1143	1134	1135	1145	1137	1145	1140	1141	1142	1137	1144	1135	1142	1134	1142	1133	1161	1135	1137	1143	1149	1161	1134	1137	1138	1140	1132	1167	1135	1135	1137	1163	1145	1144	1137	1142	1144	1142	1142	1134	1133	1139	1139	1149	1138	1139	1139	1143	1135	1137	1146	1133	1137	1164	1134	1133	1132	1136	1134	1152	1137	1144	1136	1133	1135	1144	1145	1144	1133	1139	1161	1144	1145	1145	1152	1138	1137	1136	1136	1136	1144	1137	1134	1132	1134	1142	1137	1132	1152	1144	1145	1142	1145	1148	1147	1163	1137	1136	1134	1127	1133	1142	1145	1149	1139	1150	1139	1146	1133	1137	1151	1137	1134	1138	1147	1136	1160	1163	1137	1146	1159	1143	1130	45	1136	1132	1133	1133	1158	1136	1142	1134	1134	1137	1138	1149	1130	1134	1137	1150	1132	1159	1149	1150	39	1131	1143	1145	1138	1146	1149	1142	1146	1134	1161	1136	1144	1144	1144	1139	1145	1136	1098	1146	1152	1155	1142	1143	1136	1146	1136	1133	1134	1136	1137	1136	1133	1136	1150	1166	1145	1139	1138	1161	1164	1134	1147	1133	1137	1133	1133	1133	1146	1126	1145	1161	1146	1141	1137	1137	1127	1150	1136	1137	1152	1134	1151	1136	1133	1136	1142	1133	1142	1136	1	1144	1145	1133	1133	1136	1144	1144	1129	1144	1152	1134	88	1146	1146	1145	1143	1138	47	1119	1163	1133	1136	1136	1133	1134	1155	1142	1151	1135	1139	1139	1144	1163	1133	1163	1137	1138	1135	1139	1167	1149	1135	1138	1151	1151	1134	1136	1137	1145	1161	1163	1139	1133	1142	1142	1138	1137	1151	1145	1145	1142	1158	1146	1161	1139	1149	1139	1164	1135	1148	1134	1134	1147	1145	1159	1152	1147	1142	1141	1137	1138	1132	1133	1136	1130	1134	1148	1138	1145	1151	1136	1137	1151	1142	1154	1133	1132	1164	1136	1151	1144	1163	1143	1133	1137	1142	1164	1147	1146	1136	1140	1161	1133	1138	1146	1132	1132	1135	1144	1131	1128	1151	47	1137	1137	1142	1133	1134	1133	1135	1142	1163	1152	1149	1133	1135	1164	1144	1136	1137	1150	1142	1133	1161	1141	1161	1147	1150	1147	1140	1144	1159	1138	1116	1138	1133	1144	1133	1144	1138	1146	1152	1137	1136	1137	1136	1136	1137	1137	1158	1140	1136	1145	39	1146	1144	1138	1144	1138	1133	1144	1133	1137	1133	1152	1142	1135	1133	1133	1136	1136	1161	1149	1144	1162	1139	1139	1139	1137	1144	1161	1143	1148	1139	1144	1137	1139	1139	1139	1146	1143	1145	1152	1139	1138	1136	1133	1136	1150	1135	1139	1139	1147	1135	1143	1143	1136	1139	1138	1137	1134	1144	1133	1136	1137	1138	1133	1132	1136	1163	1132	1161	1139	1143	1132	1153	1151	1132	1134	1133	1146	1136	1140	1139	40	1145	1135	1163	1142	1139	1136	1136	1133	1133	1134	1136	1151	1143	1136	1140	1145	1145	1163	1134	1164	1146	1133	1133	1152	1134	1136	1145	1137	1148	1134	1141	1136	1152	1139	1136	1136	1136	1136	1144	1135	1134	1134	1151	1152	1152	1139	90	1163	1135	1137	1144	1136	1139	1137	1150	1137	1135	1151	1147	1137	1148	1139	44	1139	1137	1132	1126	1137	1134	1134	1164	1133	1133	1152	1136	1147	1136	1140	1137	1143	1142	1162	1145	1139	1140	1146	1151	1145	1144	1139	1152	1141	51	1137	1148	1147	1142	1147	1149	1158	1150	1153	1136	1139	1144	1145	1146	1134	1139	1136	1163	1127	1163	1137	1145	1128	1148	1145	1134	1133	1150	27	1153	1136	1146	1138	1143	1156	1133	1144	1144	1144	48	1142	1146	1138	1138	1163	1140	1133	1133	1143	1164	1164	1160	1145	1146	1133	1144	1151	1146	1143	1152	1135	1162	1134	1146	1136	1132	1133	1151	1139	1143	1144	1136	1144	1133	1144	1149	1136	1163	1146	1127	1145	1154	1150	1134	1142	1155	1126	1134	1146	1133	1145	1146	1137	1142	1136	1138	1137	1160	1145	1133	1138	1138	1132	1150	1146	1137	1136	1138	1141	1133	1146	1138	1133	1133	1142	1138	1138	1132	1135	1164	1134	1144	1142	1137	1143	1136	1152	1144	1145	1134	1134	1145	1146	1137	1134	1145	1135	1132	1132	1107	1159	1148	1138	1139	1131	1144	1146	1134	1145	1145	1134	1136	1142	1133	1163	1137	1137	1132	46	1133	1144	1136	1152	1153	1143	1143	1134	1152	1134	1153	1163	1145	1144	1163	1134	1143	1136	1145	1143	1146	1144	1131	1138	1137	1137	1137	1133	1136	1150	1142	1146	1137	1137	1137	1151	1134	1132	1135	1163	44	1141	1144	1141	1134	1143	1150	1136	1141	1137	1142	1151	1141	1136	1139	1139	1144	1134	1137	1133	1144	1138	1144	1142	1149	1138	1138	1145	1145	1137	1136	1150	1142	1143	1152	1139	1134	1142	1134	1138	1139	1138	1163	1136	1133	1138	1128	1146	1143	1153	1143	1145	1139	1138	1139	1139	1133	1144	1144	1137	1146	1136	1136	1142	1138	1151	1136	1139	1132	47	1134	1147	1136	1135	1146	1151	1144	1112	1137	1145	1137	1144	1144	1134	30	1146	1133	1150	1134	1148	1137	1138	1138	1145	1163	1145	1139	1111	1157	1136	1136	1149	1139	1143	1144	1143	1133	1133	1134	1148	1155	1138	1164	1161	1136	1121	1143	1143	1137	1137	1129	1133	1133	1139	1140	1131	1142	627	1141	1145	1144	1151	1143	1144	1141	1133	39	1143	39	1145	1134	1134	1151	1151	1133	39	1151	1143	1137	1137	1145	1145	1126	1151	1145	1138	1133	1144	1133	1143	1163	1151	1136	1136	1143	1137	1139	1139	1142	1146	1135	1145	1152	1142	39	1137	1164	1137	1133	1137	1134	1134	1151	1135	1144	1137	1137	1124	1146	1126	50	1136	1133	1144	1146	1150	1139	1139	1133	1133	1135	1142	1146	1145	1143	1158	1152	1135	1150	1143	1144	1136	1132	1135	1136	1136	1137	1140	1126	1145	1137	1146	1152	1143	1138	1148	1133	1134	1151	1154	1145	1137	1138	1144	1139	1146	1152	1142	1136	1132	1138	1117	1137	1142	1133	1146	1145	1136	1151	1139	1142	1148	1165	1145	1137	1137	1136	1132	1145	1145	1150	1150	1136	1136	1137	1142	1134	1144	1163	1139	1144	1152	1137	1145	1137	1164	1136	1134	1134	1144	1136	1133	1146	1134	1135	1134	1142	1139	1136	1137	1139	1133	1134	1143	1162	1143	1136	1143	1133	1166	1145	1139	1133	1163	1153	1138	1162	1139	1132	1143	1134	1135	1154	1139	1133	1139	1164	1145	1139	1142	1139	1139	1138	1131	50	1152	1134	1136	1136	1134	1143	1136	1136	1164	1136	1143	47	1163	1134	1150	1140	1137	1140	1150	1139	1145	1151	1161	1135	1146	1137	1143	1145	1144	1145	1065	1145	1145	1146	1135	1138	1137	1145	1142	1142	1133	1136	1163	1147	1145	1133	1138	1145	1142	1147	1138	1132	1134	1137	1142	1139	1146	1137	1145	1134	1152	1145	1136	1138	1130	1162	1142	1144	1163	1145	1132	1132	41	1135	1158	1138	1138	1163	1136	1134	1145	1137	1137	1136	1147	1138	1158	1160	1145	1132	1134	1137	1139	1140	1139	1137	1163	39	1138	1136	1136	1136	1145	1162	1131	1145	1146	1136	1161	1146	1138	1145	1137	1138	1161	1161	1138	1138	1142	1137	1141	1142	1137	1133	1163	1144	1145	1139	1138	1136	1153	1139	1143	1133	1142	50	1161	1137	1137	1134	1134	1136	1145	1138	1151	1136	1140	1139	1142	1135	1145	1152	1142	1136	1137	1138	1149	1136	1126	1133	1137	1147	1130	1136	1132	1153	1146	1160	1142	1137	1136	1151	1136	1151	1139	1065	1134	1133	1136	1151	1137	1137	1134	1135	1147	1147	1151	1133	1152	1135	1163	1145	1145	1133	1152	1135	1141	1143	1131	1133	1150	1142	1137	1134	1138	1134	1138	1146	1136	1144	1132	1133	1144	1146	1146	1136	1135	1162	1164	1144	45	1137	1135	1138	1123	1152	1164	1136	1134	1145	1137	1145	1139	1142	1138	1147	1134	1140	1123	1145	1133	1139	1146	1138	1157	1162	1133	1138	1146	1137	1164	1141	1135	1148	1144	1134	1143	1133	1134	1151	1143	1136	1145	1135	1146	1136	1151	49	1147	1142	1138	1146	1137	1132	1137	1152	1150	1134	1140	1143	1141	1151	1164	1146	1142	1143	1159	1139	1137	1140	1144	1134	1152	1133	1145	1142	1146	40	1135	39	1142	1137	1146	1141	1163	1151	1139	1144	1145	1144	1126	1148	1146	1134	1134	1143	1147	1139	1142	1135	1134	1131	1148	1137	1144	1137	1137	1134	1148	1133	1152	1134	1146	1152	1133	1142	1145	1136	1139	1141	1139	1156	1133	1131	1133	1152	1137	1151	1149	1133	1137	1141	1148	1137	1150	1136	1146	1139	1146	1153	1133	1150	1134	971	1146	1146	1145	1137	49	1150	1136	1143	1146	1138	1145	1137	1136	1144	1136	1136	1143	1164	1139	1146	1146	1157	1142	1161	1140	1138	1144	1137	1154	1134	1136	1134	1138	1138	1146	1134	1153	1134	1133	1146	1141	1139	1138	1136	1152	1135	1146	1162	1133	1145	1139	1136	1133	1124	1151	1140	1137	1151	1143	1134	1151	1151	1136	1136	1150	1133	1136	1133	1151	1147	1132	1144	1138	1146	1135	1145	1149	1136	1143	1153	1159	1159	1138	1144	1134	1136	1144	49	1142	1152	1147	1146	1141	1163	1144	1144	1150	50	1152	1144	1153	1133	1134	1131	1132	1136	1134	1142	1134	1163	1148	1140	1136	1126	1137	1152	1127	1139	1140	1134	1148	1134	1133	1137	1145	1134	1134	1150	1133	1137	1133	1136	1135	1133	1148	1125	1134	1144	1133	1133	1139	1148	1133	1137	1135	1141	1134	1148	1136	1132	1145	1133	1136	1133	1136	1149	1133	1134	1152	1137	1142	1129	1137	1141	1133	1150	1161	1144	1132	1142	1137	1154	1138	1137	1162	1136	1136	1150	1122	1146	1136	1143	1142	1145	1139	1136	1145	1136	1145	1133	1136	1136	1146	1133	1134	1146	1151	1135	1146	1162	1136	1136	1141	1136	1135	1137	1161	1137	1149	1161	1133	1146	1139	1142	1148	1144	1136	1141	1147	1146	1149	1133	1144	1137	1136	1149	1137	1144	1139	1147	1152	1140	48	1135	1136	1139	1136	1134	1133	1137	1133	1152	1150	1139	1122	1162	1144	1141	1133	1135	1144	1159	1147	1170	1142	1142	1136	1144	1163	1160	1136	1137	1136	1133	1139	48	1138	1134	1162	1144	1147	1134	1143	1146	1163	1163	1163	1159	1163	1163	1163	1163	1163	1133	1142	1170	1163	1161	1145	1163	1147	1110	1146	1151	1152	1152	1140	1146	1129	1136	1141	1138	1140	1135	1134	1145	1152	47	47	975	1121	1137	1163	1143	1137	1142	1139	1134	1137	1152	41	1150	1139	1136	1139	1139	1142	1152	1147	1137	1146	1163	1163	1163	1158	1163	1163	1163	1163	1163	1133	1142	1169	1163	1161	1145	1145	1147	1161	1163	1146	1145	1142	1146	43	1144	1142	1158	1139	1139	1144	1142	1145	1140	1146	1142	1147	1133	1139	1137	1144	1136	1133	1146	1150	1146	1152	1135	1142	1147	1136	1144	1149	1137	1152	1152	1162	1134	1081	1134	1139	1138	1139	1139	1152	1149	1143	1136	1138	1165	1133	1142	1134	1132	1139	1146	1161	1165	1136	1136	1145	1135	1137	1133	1134	1133	1144	1144	1144	1144	1138	1131	1164	1136	1138	1141	1135	1151	1145	1136	1163	1148	1152	1163	1139	1135	1161	1143	1137	1134	1136	1157	1133	41	1143	1151	1136	1081	1139	1144	1143	1137	1143	1153	1154	1135	1136	1138	1136	1145	1144	1135	1161	1152	1137	1137	1135	1140	1151	1136	1134	1142	1164	1162	1139	1138	1137	1142	1146	1145	1152	1146	1164	1149	1138	1137	1151	1137	1133	1171	1146	1146	1134	982	1141	1146	1137	1135	1149	1151	1150	1138	1142	1137	1133	1145	1158	1145	1144	1138	1144	1146	1139	1142	1139	1133	1134	1142	1140	1145	1136	1136	1133	1144	1149	1136	1136	1137	1136	1140	1143	1142	1134	1142	1140	1138	51	1134	1137	1152	1146	1143	1136	1145	795	1164	1146	1136	1150	1163	1145	980	1135	1161	1136	608	1161	1154	1138	1146	1144	1050	1146	1139	1151	1135	1142	1151	1152	1152	1163	1134	1137	1138	1163	1136	1143	1134	1110	1134	1144	1136	1136	1159	1141	1133	1136	1136	1141	1133	1144	1145	1134	1134	169	1136	1146	1134	1134	1133	1134	1134	1164	1151	1152	1150	1145	1138	1160	1125	1137	1136	1145	1147	1136	1149	1145	1138	1126	1152	1133	1144	41	40	1135	1135	1144	1133	1148	1164	1136	1136	1135	1128	1145	1164	1141	1144	1135	1146	1133	1142	40
1450658	1152	1125	1152	1138	1149	1030	1122	1151	1023	1141	1128	1129	1112	1125	1124	1132	1139	1127	1022	1139	1041	1136	1130	1103	1132	1147	1033	1135	1030	1031	1147	1135	1125	20	1136	1134	1150	1123	1115	1148	1131	1152	1030	1118	1137	1028	1134	1124	1149	1134	1132	1105	1151	1153	1142	1123	4	1153	1121	1142	1126	1049	1049	5	1149	1122	1151	3	1149	18	1132	1150	1070	1124	1138	1098	1132	1126	1147	1136	1123	1132	1133	1132	1131	1136	1028	1125	1023	0	1151	1124	1029	1135	1120	1137	1095	1	1028	1028	1125	1133	1124	1137	1155	1149	1107	996	1013	1124	1136	1157	1152	1124	1142	1141	1150	1123	1153	1124	1123	1126	1131	1123	1153	1136	1099	1136	1124	995	1125	1124	1029	0	1137	2	9	1150	1136	1096	997	1123	1142	1155	1029	1158	1141	1132	1125	1133	1137	1152	1031	1132	1136	1154	1107	1133	1097	2	1126	1097	1149	1028	2	1029	1138	1147	1150	1135	1152	1124	1	1097	1096	1133	1158	1095	74	1136	6	1151	1136	1136	1095	1124	1133	1	1137	4	1098	1134	1135	1137	1137	1136	1	1030	1108	1097	1124	1158	0	1141	1151	1122	1030	1138	1152	1109	996	1136	3	1133	1015	1124	18	1134	1134	79	1098	1136	1124	1125	4	15	1126	2	6	1152	1144	282	1124	1146	17	21	1125	1133	1124	1126	1143	17	1106	2	1125	1149	1133	16	3	1124	1124	2	1124	1123	1	1	1134	1123	1015	1139	1145	1	993	1125	1124	1125	1124	1155	1149	1151	1153	21	1132	1112	1031	1124	1149	1138	1025	1122	1142	1148	1153	19	1124	1132	1133	1124	1149	3	1124	17	1099	1149	1	1053	2	1125	1125	2	1	1124	1134	1125	1030	1169	1126	1123	0	2	1127	1125	1137	1136	1096	18	17	1126	1136	2	1135	1054	1123	1137	2	1154	1125	1029	1125	1151	1124	1156	996	1146	2	1136	1126	1053	1137	1028	1028	1	1	1152	1149	1029	1031	1149	21	1126	19	1125	1155	1015	1125	997	1133	1133	0	1149	1097	1132	1135	2	1134	1137	1123	1137	2	1154	1133	1146	1124	1135	996	1134	1126	1126	15	1126	17	1134	1135	1013	1136	1123	1124	1148	1131	1123	1136	4	1146	7	3	1132	1112	1123	1137	18	1148	1136	1124	1150	1100	1	1136	1136	1145	2	1145	7	0	1124	1152	1149	1	1	1126	1160	1030	1151	1125	1151	1150	1145	1144	1134	1013	1	1133	22	8	1137	1126	1138	1	996	1135	996	1138	1132	1014	1148	1098	3	1149	1136	1151	1145	1136	6	1152	888	1	1147	1124	1029	1137	1052	1136	1136	7	1145	1136	1148	1125	1148	1136	1096	17	1136	1096	17	1152	1031	1123	1122	1146	1054	1122	1124	1133	1135	1121	1	1124	1133	1133	4	1146	1146	996	1149	1147	1029	1124	1124	1144	1152	1	10	3	1014	1149	1014	1123	1152	1133	1124	1124	1	1097	1096	1160	1029	1125	1125	1014	1070	1155	1155	1135	1123	1132	1121	1153	1096	1166	1134	1147	1138	1149	15	1124	1155	1108	1013	1124	11	2	1151	1146	1125	1141	1013	1133	1152	1137	1030	1122	996	1032	1096	1136	1014	1013	3	1149	5	1124	1133	1124	1132	3	1111	1150	1127	0	1016	996	1152	1054	1030	1	1132	1030	1030	1125	3	3	1030	1134	1133	1030	1140	996	1152	1136	1054	1146	2	3	2	1138	7	1133	1146	1152	1124	1124	1133	1152	1136	1124	1138	13	1049	1151	1150	1124	1139	1117	1152	1144	1132	1124	1131	1	1137	1124	0	1133	1149	1153	1141	1134	1147	1149	1124	1132	1029	2	2	2	2	1123	3	1030	1013	1015	1135	1	1152	4	1146	1054	1155	1155	1	1138	1027	1029	1028	1029	1156	3	996	1139	1015	1124	1030	1136	1134	1133	1133	1031	18	1134	1134	1138	1136	1108	0	1054	1137	1145	1124	11	1150	1136	1126	1147	1028	1136	1155	1123	1014	1126	1148	1150	1145	1123	1146	1146	1097	986	1016	1137	1126	1125	2	1135	1151	996	1144	1136	2	1149	1099	1125	1124	1014	1030	1146	1133	1136	1152	1124	1160	1141	1122	3	1	1148	1148	11	2	1124	1014	1095	2	997	1154	1125	1165	1030	1134	2	1150	1098	1151	3	1122	22	3	1149	2	1146	1152	1	1134	1099	1126	1135	2	1133	1095	1147	1122	1152	1125	2	1149	1136	2	17	1124	1	1126	1124	1124	1133	1030	996	1125	1125	1152	1124	2	1111	1	1125	17	1135	1029	1030	1030	19	1137	1145	1052	1149	1133	1155	1121	1139	1124	1134	1136	1054	1094	1094	1151	1126	1030	1162	1124	1130	532	1124	1135	1155	1094	1149	1124	1126	1148	1124	1152	1142	1148	3	1136	1133	2	1139	1133	1030	1030	2	1124	7	1136	1	1123	1125	1132	1030	1136	20	1030	1155	18	76	1030	1095	1137	1030	1	2	1124	1145	1	1126	1126	1151	2	1123	1145	1119	1125	1139	1096	1154	1151	1	1	1096	23	1126	1032	1055	8	1148	1146	1124	1146	1012	1135	997	1070	1124	2	1149	1152	19	1152	1133	1131	1134	1054	544	1125	1125	1146	1146	4	1029	1027	1028	1	1125	1024	1153	1054	1052	3	1127	1125	1151	1137	1143	1	2	1134	1132	1049	2	1155	1125	1125	1153	1014	1125	1132	1150	1133	1148	1	1145	1155	1126	0	1133	1136	1133	1146	1147	1143	1125	1093	1125	1132	1123	1133	1147	1154	1123	1133	1150	1152	8	1148	1097	1137	1152	21	4	1030	1136	1013	1146	1126	1150	1	1030	1149	1	1030	17	1141	2	1135	1030	1125	0	1033	1099	8	2	1137	1124	0	1128	1146	1030	3	1132	1135	1146	1133	77	1136	1133	1149	1136	1146	19	4	10	1136	1144	1146	1154	3	1094	1	1147	1136	1126	1146	1053	19	1124	1093	1030	1031	1138	1106	1134	1163	3	1146	1109	1109	1146	1133	1124	1	1154	1029	1028	1029	1150	1124	1029	1029	1029	1127	1128	1151	1126	1132	1151	1128	2	1133	1151	1133	1134	1032	17	1154	1132	1127	2	1137	1155	1126	1124	1135	1124	1146	1053	1095	1100	1054	1132	1134	1125	1133	1146	1133	1127	1125	2	1138	1152	1152	1152	1095	1030	1143	1	1152	1030	1132	1145	1137	1137	1097	1132	1148	1095	1124	1133	3	1132	1146	1124	1143	1149	1136	0	2	1136	1155	1126	1049	1136	1152	1124	1015	1148	2	2	1124	1031	996	3	1125	1136	1124	1054	1148	1147	1149	1137	1100	1125	1149	2	1	1124	1132	10	1099	18	1146	10	3	1135	1137	3	1150	1149	1155	1015	1132	1116	1146	1054	1152	1151	0	0	1153	1123	2	0	1149	1133	1132	1137	1151	22	997	1126	1	1133	1117	1155	1152	1152	1152	17	1121	1126	1133	1133	1133	1135	1125	1148	1123	1146	1124	2	1149	1135	1124	1127	1054	3	1145	1152	1031	1125	1137	1149	1149	1123	1093	1129	2	1133	1124	1126	1098	1124	1147	1125	1152	1119	1148	1138	1098	2	1146	1152	1134	1124	1012	1136	1136	1125	9	1146	1146	1146	1149	1029	1165	1098	1151	1125	1133	1125	1147	1136	1146	1152	1	1030	1151	1133	1146	9	1	1133	1152	1135	4	1146	1148	3	1153	1125	1146	3	1098	1146	1149	1150	1127	1142	1032	1146	1	1124	1127	1133	17	1014	1096	1016	1134	2	1	1134	1030	1123	2	1132	1131	1084	2	1054	1133	1152	1150	1133	1152	1126	1136	1146	10	1146	1148	1133	1125	1146	1149	1054	1053	1133	9	1155	20	1153	20	1144	1135	1137	1030	4	1150	1154	20	1136	1	997	1136	1055	19	1054	1133	1137	17	1	1126	22	1146	1054	1124	1	1151	3	1031	2	1136	1133	1139	1053	1095	1125	1149	1013	1148	82	1118	1031	3	1	1147	1146	2	1124	3	1135	1015	1136	1119	1151	1138	1	1134	19	1133	1149	1139	1144	1151	4	2	1152	1133	1155	1134	1	1147	0	2	1124	1125	1031	3	1132	1150	1123	2	2	5	19	1115	2	1145	21	1015	1124	1135	8	1095	0	1135	2	1136	1151	1146	1133	1133	1134	7	1098	2	1136	1133	1137	1030	1124	1128	1131	1151	1054	1135	8	19	1149	3	5	1133	1146	1133	1	1148	1151	1162	0	1124	1151	1144	1134	1123	1124	1150	1137	1124	3	2	1125	997	1124	1124	1	1153	1150	1126	2	1098	1149	1137	2	997	1031	1030	1029	21	1145	955	1124	1055	3	2	1133	1133	1	2	2	1136	1133	1126	1149	1135	3	996	1147	2	1151	1031	1054	1151	1154	14	10	1149	1133	1054	1140	1151	1	1145	1136	1144	1154	1	1053	1150	1147	1136	1148	2	1139	1151	1124	3	1124	1133	1125	1132	1133	17	1153	1121	1149	1055	1054	1053	1124	1132	2	1133	1150	1030	1100	1132	1126	1054	1132	1148	1133	1149	1132	1124	1151	1154	1124	1124	4	1013	2	208	1150	1150	1132	20	1	1146	1141	1146	1077	10	4	1145	78	1	1126	1145	1136	1151	1154	1136	1123	1160	2	3	1032	1136	1	1138	1144	1147	1152	1133	1148	1132	4	1124	1151	8	22	1146	0	1136	1126	1133	1133	1132	1096	1121	1125	0	1150	1	1133	2	20	20	78	1152	1049	1137	1098	1125	1030	1133	1129	1155	1126	1132	1145	2	1124	1152	1	1150	1149	1132	1028	0	1151	1107	1135	1146	1054	1137	1053	1149	1146	1125	2	2	17	1146	1133	1148	1124	1138	1146	1144	1125	1136	1014	1148	1148	1149	1147	1133	3	1146	20	1164	1127	1136	1124	1125	1151	1146	1149	4	1030	18	1132	1136	1146	1145	1098	1053	1145	1137	1150	1151	1053	1137	1136	1054	18	1145	1110	1146	1146	1126	1143	1054	2	4	1119	1138	1031	17	3	1	1145	1133	1150	1	3	1133	1136	1154	1133	15	1146	1148	1090	1136	893	140	1133	1151	1152	1152	1146	1152	1124	1152	19	1125	1136	1125	1146	1136	1154	1107	1107	1149	1137	3	1029	1146	1125	1136	3	2	1148	1125	1140	1133	1030	1125	1146	1135	1145	2	21	1123	1123	1053	1145	1133	1155	1137	0	1138	76	1151	1148	1124	1147	2	2	1148	1148	1054	20	1132	1093	1093	1093	1028	1126	1124	1030	1155	1049	1014	1121	1132	1153	1144	1124	1126	1014	1125	18	1136	2	2	1054	1144	1124	1153	1146	1137	1136	1137	1053	1135	1152	1054	1126	1133	1125	1054	1124	1133	1144	1148	1152	1	1152	1	1	2	14	1124	1133	1151	1148	0	1124	1151	90	1125	1147	1155	1125	1031	2	1133	1133	3	75	7	1144	3	1124	7	1149	1029	1144	4	1151	1127	1146	2	1095	1122	1097	1148	6	19	19	1132	20	19	1152	1070	1070	1136	1030	1030	1151	2	1146	1123	1145	3	3	19	19	15	1014	1033	2	1133	1123	1124	1147	2	1135	2	1147	1099	1125	1136	1135	1128	1146	1131	1124	1135	1136	1145	1137	1123	19	19	1133	1132	1154	1146	1013	1133	21	1151	19	1137	1132	1134	1132	1137	1151	1146	1031	1107	1137	1135	1133	1152	1042	1097	1095	1031	1013	1136	1	1084	1136	1137	1151	1144	1127	1	1148	1148	1117	1117	1124	1098	1149	1014	2	1132	2	1145	1133	1097	1123	1162	4	1125	1124	1137	1151	1141	1127	1146	1149	4	1097	1125	1055	1118	1054	586	1066	1139	1099	1124	1145	1125	1126	4	1098	1127	1134	1134	1148	17	1	1141	1123	1137	1135	1146	1	1131	1135	5	1146	1030	1138	1	1164	1155	1151	1030	1151	1134	3	1155	1032	1033	1132	2	1152	1151	2	5	1136	1163	1127	1133	1132	1132	1030	1136	1133	1030	1144	1149	0	15	1154	3	1118	1096	1138	1124	1132	1133	1123	1054	1	1133	1133	1146	1	1134	1145	3	1151	1124	1156	13	12	1124	1133	2	1120	1146	1135	1054	1133	1124	1125	1133	1126	1151	1146	1138	1136	1	1134	1149	1149	1149	1146	12	0	0	19	1155	11	1	1098	1029	1123	1148	1148	1148	1148	2	1136	1133	3	1134	1029	1140	8	1151	1133	1146	1029	1030	1124	2	1133	1133	1126	1125	1155	1054	3	2	1150	1148	1052	1029	996	140	1133	1015	1133	1030	3	2	2	1139	2	1125	1032	1145	1133	1147	1014	1053	1154	1148	1148	1	1137	1148	1137	0	1123	1151	1134	997	996	20	1116	4	4	19	1146	1146	1124	1150	1138	1125	17	1145	1138	997	1158	1159	1134	1126	18	1031	0	1152	76	1137	1146	18	1150	1014	21	1	1124	1146	74	1053	1134	1098	1125	1	1148	1053	2	1031	1151	1122	1151	1015	1151	1152	1137	1029	1137	1137	1149	1137	1145	1133	1125	1030	1142	1125	1136	1133	1132	1145	2	1032	1148	1149	1031	1137	1151	1127	1135	4	0	1153	1149	1124	1138	1149	1148	1148	1144	1087	1148	1150	1	1127	1133	1131	1095	996	1151	20	1133	3	1136	1144	1136	1145	1029	1146	1146	1133	1119	1131	997	1152	19	1149	1012	1133	1098	1145	1094	1029	1124	1133	1135	1031	1126	1	1014	19	1148	1150	1148	1133	1148	5	1148	1131	1126	1150	1146	1148	1028	2	1125	1154	1136	1146	1146	3	1127	1125	1124	1054	1125	1053	2	1124	1136	2	1132	1106	1152	1138	1138	1141	1	1125	1097	3	1133	1148	1133	1136	1	2	1138	1094	1127	1147	20	1148	1148	1127	1125	1124	1136	1029	1031	1120	1146	140	19	1	1148	1148	1152	1030	1133	1137	19	1133	1133	19	1146	6	4	1146	1141	1134	1127	1127	1137	1126	1126	1125	1133	1155	1013	1132	1147	1148	1127	1125	1124	1149	1148	3	1030	1054	1013	1132	1133	1098	1146	1140	1133	1151	1133	1125	1123	1152	1031	11	1071	1014	1147	1136	2	1141	3	1053	1151	1156	1	1133	1136	5	1052	1	1146	1137	1135	2	1146	1133	1133	1015	1124	1124	1156	1124	1	1016	2	1054	1	1152	1138	1144	1146	996	1030	1137	1135	1155	1117	1124	1148	1148	1133	19	1	1152	1134	1	1137	1125	1146	4	1136	1126	1124	1134	1148	1147	1117	1146	1148	1151	1125	1135	1148	1151	1126	2	1149	1133	1096	1147	1013	1096	1098	1134	1132	1119	19	1133	1136	1153	1144	1145	1152	1033	1125	1125	1124	1	1155	1133	1133	1133	1136	1015	1137	1053	1145	1134	1014	71	1138	1136	1123	1146	1050	3	1127	1030	1119	1125	1148	1124	1054	1134	1139	1031	16	1136	4	1139	1152	1098	1135	1145	1126	1153	1	1140	1135	1136	1133	1	1148	1012	1137	1110	1136	1138	1030	1136	1151	1135	1014	1155	1133	1148	1132	1151	1054	1031	1053	1152	3	0	1030	1150	1148	1148	1012	1030	1138	1124	3	1133	1133	1126	1136	1054	1123	1133	1133	1133	1015	1053	1136	1137	1144	1141	1148	1136	1150	22	1146	1133	1137	1152	1032	1133	1133	996	1137	1144	1031	1053	1146	3	1136	1132	1150	1146	1132	1138	1124	1148	1127	1054	1125	4	1095	1139	1145	1149	1146	1132	1030	1148	3	1137	1135	1015	1148	1136	1150	1054	1030	1148	1133	1149	2	1133	1136	20	1148	1148	1147	1148	1148	1123	20	1145	2	1138	2	1150	1150	2	1030	20	1	1125	1032	1133	1125	1144	1123	4	1146	1145	1124	1137	1146	1104	1137	1146	1149	1147	1126	1149	1143	0	1126	1135	1126	1097	1148	1144	1133	1145	1148	1125	1135	1124	1012	1153	1014	1152	1	1151	1134	1136	1122	1151	1133	1131	1126	1054	1053	1099	1133	1154	1030	1145	1032	1033	1139	1153	1136	1133	996	1125	9	998	1141	138	1136	1146	1151	1133	1032	1095	1125	1133	1136	1030	1122	1126	1154	1154	1133	1125	23	1133	1136	1124	1154	1149	996	1150	1126	1151	4	1054	1146	1133	1149	1030	1136	1014	1137	1015	1134	1140	1144	1133	1123	0	1012	1122	1155	3	1139	3	1097	1152	1136	1134	20	1136	1139	1149	1054	21	1132	1126	2	1150	1133	1150	1124	1148	1132	1015	1133	1133	1136	1148	1123	1142	1154	1125	1126	2	3	2	1132	1	1154	1145	1132	1131	1148	1028	1138	1132	1	1	1155	1155	1132	1146	1016	1127	1137	1133	1120	1137	1137	1027	996	1	1150	1138	1136	1146	1030	1160	1028	1135	1132	1145	1053	1030	1015	1137	996	3	1150	1127	1097	1137	1099	1136	1144	1	3	1099	1150	1144	1125	1133	1054	1134	1136	1153	1146	1146	3	1146	1124	1029	1133	1155	1030	996	1096	1135	1123	1148	1148	1155	3	1148	1148	1122	1137	4	1136	1149	1	1146	1125	1123	1136	1133	1137	1132	4	1030	20	1136	1125	1032	1134	1030	1123	1148	1144	1030	1136	1136	1109	1014	3	1133	1133	1053	1030	3	1151	1136	1125	1155	2	1149	1132	1137	1031	1155	1134	1151	1147	1145	1133	1138	1126	1126	1124	1155	1124	1119	1148	1154	1148	1151	1149	1	1133	4	1125	1055	1147	1133	1142	1145	1133	1124	1142	1031	75	1135	1126	1122	1123	1123	1141	3	1155	1137	1125	1133	21	1095	1148	1124	1133	1154	1124	1142	1150	1151	1136	1014	1098	1030	1013	1124	1094	1030	1151	1151	1145	1133	1151	1135	1135	1148	1124	1133	1093	1136	1027	1138	1141	1132	1133	1124	1138	1123	1126	1133	1133	1133	1149	1133	1152	1143	1134	1149	1013	1145	1146	1126	1149	1124	3	1135	1125	1134	1151	1055	1134	1144	1032	1136	1133	1133	1149	1132	1133	3	1133	1126	1133	1051	1149	1126	997	1149	998	1133	1136	1135	1030	1149	1149	1133	1029	1030	3	1030	1132	1125	1134	1136	1136	1124	1031	1149	1136	1137	1145	1124	1133	1133	1136	1137	1128	1129	1134	1125	1148	1148	1163	1146	1149	1146	1133	1055	1132	1147	1153	1150	1150	1054	1133	1133	1135	1054	1053	1124	1145	1146	1149	1150	1033	997	1132	3	1133	1107	1147	1097	1142	1136	1144	1149	1155	1014	1146	1010	1169	1135	1137	1148	1124	1143	1132	1148	1097	996	18	1015	1148	1135	1133	1134	1125	1148	1054	1136	1133	1133	1133	1133	1155	1150	1123	1123	1146	21	1155	1030	1146	1098	1136	1133	996	1146	1148	1136	1133	1148	1145	1149	1054	1124	1136	1135	1126	1029	1135	1113	1132	1138	4	1	997	1149	1125	1149	1137	998	1145	1132	1155	1124	5	1146	1137	1132	1053	1132	1028	1149	1145	1135	1144	1031	1140	1148	1153	1030	1142	1134	1112	1013	1125	1117	1150	1117	1052	1113	1134	1	2	3	1133	1133	1	3	1142	1148	1	1125	1135	1136	1127	1144	1029	1146	1151	1030	1149	3	1150	1132	1121	1150	1137	1138	1125	1126	1144	1150	1029	1145	1015	1015	1015	1133	1123	1144	1028	1096	1148	1135	1133	75	1015	1015	1115	1029	1030	1132	1015	1015	1133	1129	1133	1133	1124	1015	1016	1135	1137	1122	1093	1133	1134	1054	3	1126	1117	1149	1133	2	1054	1129	1144	1149	1146	1136	1144	1134	1128	1136	1144	1133	1123	1150	1136	1151	1133	1147	1135	1137	1030	1136	1146	1097	1014	1133	1133	1136	1149	1138	1133	1129	1097	1133	1134	1124	1124	1146	1126	1138	1151	1149	1150	1132	1151	1133	1030	1133	1151	1136	1135	1133	1133	1138	1133	1133	1133	0	1105	1137	1150	1125	1133	1132	1132	1014	1136	1146	1055	1053	1138	18	1136	9	1140	3	1137	1133	1031	1133	1095	1148	1139	1148	1146	1149	1092	1133	1126	1137	1147	1136	1136	1132	3	1136	3	1014	1133	1030	996	1151	1125	1016	1135	1108	1098	1124	1032	1127	1132	1152	1135	1133	1155	1112	996	1136	1155	1141	1096	1141	1133	1148	1135	1031	1091	1149	1135	1138	1145	1143	1145	2	1031	1124	1153	1136	1149	1149	1132	1136	1134	1133	1124	1054	1030	1141	1149	1030	1031	1029	1136	1029	1124	1014	1014	1145	1134	1149	1149	1124	1146	1146	1145	1031	1150	1150	1127	1133	1032	1132	1132	1124	1145	1125	1136	1132	1136	1149	1133	1014	1134	1118	1126	1127	1149	1029	1099	1149	1152	1152	1126	1138	1154	1095	1126	1100	1135	1156	1126	1031	1149	1030	1125	1133	1097	1133	1013	1054	1137	1136	1149	1132	1054	1135	1098	1136	1133	1149	1054	1135	1149	1151	1054	1150	1150	996	1013	1013	1123	1126	1146	1124	1135	996	1141	1154	1127	1132	1152	1124	1125	1124	1030	1151	4	1135	1135	1136	1136	1136	985	1143	1149	1055	1014	1135	1127	1152	1125	1090	1133	1137	1133	1139	1150	1146	3	1133	1136	1136	1136	1127	1133	1154	1133	1155	1155	1151	1132	1126	1134	1146	1136	1148	1145	1126	1134	1133	1152	1097	1151	1029	1135	1054	1133	1146	1	1126	1132	1152	1152	1151	1133	1133	1133	1071	1137	1136	1125	1146	1136	1134	1031	1148	1126	1029	1132	1133	1097	1133	997	1096	996	1053	1135	1014	1031	1125	1143	1149	1029	1054	1030	996	1151	1054	1054	1145	1030	1	20	1095	996	1098	1132	1148	1151	1099	1136	1054	1148	1146	1146	1133	1149	1054	1125	1137	1155	1138	1155	1031	1148	1147	1148	1148	1149	1135	1029	1133	1128	1133	1133	1099	1054	1133	1133	1014	1148	1136	1124	1112	1133	1126	1032	1152	1111	1126	3	1160	1054	1030	1150	1151	1136	1136	1136	1132	1126	1097	1146	1146	1146	1151	1146	1137	1148	1120	1140	1133	1133	1151	1014	1031	1152	1155	1149	1137	1137	1130	1156	1054	1138	1145	1133	1145	1126	1155	2	1012	1147	1125	1136	1015	1146	1127	1155	635	1154	1030	1152	1131	1031	1029	1097	1149	1137	1023	1119	1134	1125	1125	1133	1133	1150	1137	1133	1031	1133	1133	1030	1030	24	1133	1030	22	1149	1029	1149	1132	1145	1133	1133	1133	1098	2	1146	1134	1155	1032	1125	1161	1132	1135	1137	1133	1138	0	1136	2	1123	1135	1152	1125	1030	1145	1133	1145	1151	1147	1136	1133	1136	1132	1137	1095	1015	1014	1149	1149	1126	1135	1151	1108	1155	1142	1132	1052	1151	1031	1121	1133	1133	1132	1133	1133	1127	1152	1147	1151	4	1160	1132	1030	1054	1152	1149	1151	1133	1139	1150	1141	1054	1135	1135	1152	1133	1097	1133	1124	1013	1152	3	996	1149	1151	1158	1124	1133	1015	1097	1096	1138	1030	1133	1133	1133	1146	1130	1150	1131	1134	1133	1133	1054	1155	1137	1030	1145	1147	1031	1132	1133	1124	1133	1146	1133	1151	1125	1032	1126	1134	1136	1151	1125	1136	996	1129	1133	1133	1015	1150	1137	1124	1144	1099	1133	1098	1136	1152	1134	1015	1124	1145	1148	1135	1145	1014	1124	1031	1126	1126	1135	1013	1136	1148	1146	1031	1135	996	1149	1014	1055	1134	1136	1133	1137	1133	1133	78	1140	1133	1133	1146	1133	1031	1135	1146	1125	1152	1137	1133	1150	1155	1016	1134	1133	1144	1151	1136	1133	1155	1030	1107	1031	963	1032	1031	1136	1052	1013	1133	1032	1100	1100	1136	1133	1146	1136	1030	1136	1146	1136	997	1134	1054	1150	1125	1	1097	1015	1032	1011	1151	1126	1132	1031	1137	1054	1133	1145	1031	1123	1146	1164	1136	1136	1134	1138	1142	1054	1055	1146	18	1154	1030	1133	1149	1133	1134	1146	1142	1144	1136	1136	1150	4	1148	1155	1013	1133	1145	1136	1145	1132	1133	1133	1124	1145	1136	1150	1150	1132	1145	1128	1143	1031	2	1054	1143	1143	1054	1016	1152	1133	1149	1155	2	1149	1146	1163	1134	1148	1144	1133	1133	1014	1031	1137	1149	1136	1144	1053	1133	1136	1150	1133	1030	1054	1131	1126	1148	1151	1155	1132	1108	1132	1155	1133	1133	1054	1155	1133	1056	1124	1053	1125	1121	1133	1136	1149	1090	1145	1136	1053	1133	1133	1132	1133	1148	963	1138	1125	1133	1151	1053	1133	1151	1138	1151	1151	1151	1149	1133	1143	1147	1150	1124	1149	1132	1135	1097	1030	1126	1149	1150	996	1126	1126	1015	1136	1014	1148	1133	1146	1136	1149	1030	1137	1124	1133	1132	1136	1146	1149	1136	1052	1132	1054	1146	1132	1137	1	1151	1150	21	1151	1148	996	1015	1136	1151	1136	1134	1137	1136	1135	1134	1054	1155	1145	1136	1014	1135	4	1138	1137	1126	1154	1029	1125	1031	21	1150	1133	1147	1133	1150	1132	1151	1133	1133	1135	1156	1133	1144	1128	1141	1148	1133	1132	1095	1151	1148	1029	1098	1139	1146	1139	996	1029	1143	1147	1133	1151	1030	1125	1134	1149	1030	1155	1151	1137	1124	1137	996	1053	1151	1152	1145	1133	1133	1132	1031	1135	1055	1149	1151	1137	1136	1031	1127	1133	1123	1054	1151	1134	1149	1133	1029	1133	1133	1126	1154	1150	1132	1125	1136	1133	1149	1155	1150	1133	1014	1138	1135	1151	1149	1134	1149	1131	1133	1096	1095	1149	1133	1097	1154	1133	1095	1013	1137	1136	1153	1148	1125	1144	1125	87	1137	1136	1100	1133	1131	1099	1133	1099	1151	1054	1030	1133	1132	1029	1133	1133	1031	1146	1135	1151	1160	1139	1097	1144	1148	1013	1132	6	1154	1136	1133	1151	1013	1013	1136	1151	1152	1138	1150	1136	1131	1147	1013	1133	1132	1132	1151	1145	1149	1031	1015	1133	1149	1144	1153	1096	1133	1133	1039	1135	1133	1133	1125	1052	1150	1125	1133	1150	1027	1138	1148	1029	1015	1151	1126	1030	1153	1152	1097	1134	1142	1142	8	1031	1124	1133	1132	1134	996	1132	1149	1136	1135	1146	1029	1135	1100	1136	1132	1135	1134	1136	1124	1128	1129	1013	1126	1134	1138	1145	1152	1149	1133	1056	1133	1132	1126	1014	1136	1125	1154	1138	1149	1133	1136	1124	1126	1154	1124	3	1149	1133	1126	1149	1095	1055	1124	1031	1149	1150	1133	1165	1124	1127	6	995	1137	1154	1133	1128	1150	1149	1125	1149	1125	1139	1124	1151	1132	1133	1096	1126	1133	1157	1124	1123	1145	1123	1133	1154	1133	1139	1054	19	1145	1133	1133	1095	1051	1151	1133	1131	996	1124	1148	1136	1124	1133	1151	1136	1133	1133	1152	1149	1151	1136	1153	1125	1136	1145	1133	1133	995	1133	1132	1133	1143	1133	1151	1145	1125	1133	1049	1155	1153	1123	1133	995	1138	1133	1166	1125	1119	1132	1133	1151	3	1030	1054	1149	1154	1142	1135	1137	1133	1148	1133	1127	1136	1135	1136	1132	1152	1135	1051	1146	1032	1028	1124	1126	1123	1141	1124	1156	996	1099	1133	1136	1146	1142	1133	3	1133	1125	1153	1135	6	1126	1145	1135	1138	1137	1031	1138	1146	1146	1146	1142	1146	1146	1146	1146	1146	1150	997	1154	1146	1144	1107	1146	1152	1126	1148	1133	1132	1132	1148	1151	1125	1133	1166	1144	1148	1137	1125	1136	1132	1138	1138	968	1050	1133	1146	1031	1133	996	1015	1137	2	1132	1136	1096	1144	1133	1015	1015	997	1133	1125	1012	1138	1146	1146	1146	1141	1146	1146	1146	1146	1146	1150	997	1153	1146	1144	1107	1151	1152	1144	1146	1032	1135	1133	1151	1135	1132	1098	1142	1015	1015	1030	1098	1030	1136	1124	1155	1116	1150	1133	5	1125	1127	1136	1152	1096	1031	1133	1132	996	1165	1133	1031	1151	1012	1153	1153	1145	1147	1137	1137	1148	1146	1148	1148	1139	1155	1032	1133	1146	1146	1149	1123	1125	1135	1015	1124	1144	1146	1133	1133	1030	1126	1133	1114	1150	1135	1032	1032	1032	1032	1013	1128	1146	3	1054	995	1126	1133	1124	1127	1146	1160	1146	1146	1148	1132	1145	1122	3	1151	1137	1137	1149	1137	1097	1131	1133	1137	1148	1135	1028	1133	1098	1153	1139	1132	1133	1055	1133	1135	1030	1126	1144	1132	1142	1127	1136	1151	1133	1133	1142	996	1146	1145	1014	1134	1134	1155	1151	1124	1133	1151	1146	1095	1013	1133	1133	1012	1124	1156	1151	1151	1151	976	1096	1148	1133	1137	1120	1151	1154	1132	1155	3	1136	1123	1142	1030	1135	1132	1132	1151	1148	996	1134	1149	1137	1155	1147	1030	1133	1133	1150	1135	1154	1133	1133	1133	2	1148	1032	996	1137	996	1148	1013	1136	1125	1133	1132	1137	1100	1133	1135	787	1146	1127	1133	1150	1146	1030	978	1125	1144	1133	598	1144	1135	1015	1151	1030	1064	1136	1148	1133	1137	996	1133	1132	1132	1137	1136	1133	1054	1145	1133	1031	1124	1125	1125	1141	1133	1131	1142	1150	1150	1133	1133	1098	1136	1030	1136	1137	1127	147	1133	1134	1127	1127	1150	1125	1137	1146	1151	1132	1154	1031	1144	1143	1146	3	1133	1117	1149	1133	1149	1030	1015	1055	1132	1124	1110	1137	1137	1132	1126	1029	1149	1149	1146	1133	1133	1138	1133	1139	1146	1152	1132	1126	1151	1149	996	1134
1450659	1153	1126	1153	1139	1150	1031	1123	1152	1024	1142	1129	1130	1113	1127	1125	1133	1140	1128	1023	1140	1042	1137	1131	1103	1133	1148	1034	1136	1031	1032	1149	1136	1127	22	1137	1135	1151	1124	1116	1149	1132	1153	1031	1119	1138	1029	1135	1125	1150	1135	1133	1106	1152	1154	1143	1125	6	1154	1122	1143	1127	1050	1050	7	1150	1124	1152	5	1150	20	1133	1151	1071	1125	1139	1098	1133	1127	1148	1137	1124	1133	1134	1133	1132	1137	1029	1127	1024	2	1152	1125	1030	1136	1121	1138	1096	3	1029	1029	1127	1134	1125	1138	1156	1150	1108	997	1014	1125	1137	1159	1153	1125	1143	1142	1151	1125	1154	1125	1124	1128	1132	1124	1154	1137	1099	1137	1125	996	1126	1126	1030	2	1138	4	11	1151	1137	1097	998	1124	1143	1156	1030	1159	1142	1133	1126	1134	1138	1153	1032	1133	1137	1155	1108	1134	1097	4	1128	1097	1150	1029	4	1030	1139	1148	1151	1136	1153	1125	3	1098	1097	1134	1159	1096	76	1137	8	1152	1137	1137	1096	1125	1134	3	1138	6	1098	1135	1136	1138	1138	1137	3	1031	1109	1097	1125	1159	2	1142	1152	1124	1031	1139	1153	1110	997	1137	5	1134	1016	1125	20	1135	1135	81	1099	1137	1125	1126	6	17	1128	4	8	1153	1145	282	1125	1147	18	23	1126	1134	1125	1128	1144	19	1107	4	1126	1150	1134	18	5	1125	1125	4	1125	1124	3	3	1135	1124	1016	1140	1146	3	995	1127	1125	1127	1125	1156	1150	1152	1154	23	1133	1113	1032	1125	1150	1139	1026	1123	1143	1149	1154	21	1125	1133	1134	1125	1150	5	1126	19	1099	1150	3	1054	4	1126	1126	4	3	1125	1135	1126	1031	1171	1127	1124	2	4	1128	1126	1138	1137	1096	20	19	1127	1137	4	1136	1055	1124	1138	4	1155	1126	1030	1126	1152	1126	1157	997	1147	4	1137	1128	1054	1138	1029	1029	3	3	1153	1150	1030	1032	1150	23	1127	21	1127	1156	1016	1127	998	1134	1134	2	1150	1098	1133	1136	4	1135	1138	1124	1138	4	1155	1134	1147	1125	1136	997	1135	1128	1128	17	1127	19	1135	1136	1014	1137	1124	1126	1149	1132	1124	1137	6	1147	9	5	1133	1113	1124	1138	20	1149	1137	1125	1151	1101	3	1137	1137	1146	4	1146	9	2	1125	1153	1150	3	3	1128	1161	1031	1152	1126	1152	1151	1146	1145	1135	1014	3	1134	24	10	1138	1127	1139	3	997	1136	997	1139	1133	1015	1149	1098	5	1150	1137	1152	1146	1137	8	1153	889	3	1148	1125	1030	1138	1053	1137	1137	9	1146	1137	1149	1126	1149	1137	1096	19	1137	1096	19	1153	1032	1124	1123	1147	1055	1123	1125	1134	1136	1122	3	1125	1134	1134	6	1147	1147	997	1150	1148	1030	1125	1125	1145	1153	3	12	5	1015	1150	1015	1124	1153	1134	1125	1125	3	1097	1096	1161	1030	1127	1126	1015	1071	1156	1156	1137	1125	1133	1122	1154	1096	1167	1135	1148	1139	1150	17	1125	1156	1109	1014	1125	13	4	1152	1147	1126	1142	1014	1134	1153	1138	1031	1123	997	1033	1096	1137	1015	1014	5	1150	7	1125	1134	1125	1133	5	1112	1151	1128	2	1017	997	1153	1055	1031	3	1133	1031	1031	1126	5	5	1031	1135	1134	1031	1141	997	1153	1137	1055	1147	4	5	4	1139	9	1134	1147	1153	1125	1125	1134	1153	1137	1125	1139	15	1050	1152	1151	1125	1140	1119	1153	1145	1133	1125	1132	3	1138	1126	2	1134	1150	1154	1142	1135	1148	1150	1126	1133	1030	4	4	4	4	1124	5	1031	1014	1016	1136	3	1153	6	1147	1055	1156	1156	3	1139	1028	1030	1029	1030	1157	5	997	1140	1016	1125	1031	1137	1135	1134	1134	1032	20	1135	1135	1139	1137	1109	2	1055	1138	1146	1125	13	1151	1137	1128	1148	1029	1137	1156	1124	1015	1128	1149	1151	1146	1124	1147	1147	1097	987	1017	1138	1127	1126	4	1136	1152	997	1145	1137	4	1150	1099	1127	1125	1015	1031	1147	1134	1137	1153	1125	1161	1142	1123	5	3	1149	1149	13	4	1125	1015	1096	4	998	1155	1126	1167	1031	1135	4	1151	1098	1152	5	1123	24	5	1150	4	1147	1153	3	1135	1099	1128	1136	4	1134	1096	1148	1123	1153	1126	4	1150	1137	4	19	1125	3	1128	1125	1125	1134	1031	997	1126	1126	1153	1125	4	1112	3	1126	19	1136	1030	1031	1031	21	1138	1146	1053	1150	1134	1156	1122	1140	1125	1135	1137	1055	1095	1095	1152	1128	1031	1164	1125	1131	534	1125	1136	1156	1095	1150	1125	1128	1149	1125	1153	1143	1149	5	1137	1134	4	1140	1134	1031	1031	4	1126	9	1137	3	1124	1126	1133	1031	1137	22	1031	1156	20	78	1031	1096	1138	1031	3	4	1125	1146	3	1127	1127	1152	4	1124	1146	1121	1127	1140	1097	1155	1152	3	3	1097	25	1128	1033	1056	10	1149	1147	1126	1147	1013	1136	998	1071	1125	4	1150	1153	21	1153	1134	1132	1136	1055	544	1127	1127	1147	1147	6	1030	1028	1029	3	1127	1025	1154	1055	1053	1	1129	1127	1152	1138	1144	3	4	1135	1133	1050	4	1156	1127	1127	1154	1015	1127	1133	1151	1134	1149	3	1146	1156	1127	2	1134	1137	1134	1147	1148	1144	1127	1094	1127	1133	1124	1134	1148	1155	1124	1134	1151	1153	10	1149	1097	1138	1153	23	6	1031	1137	1014	1147	1127	1151	3	1031	1150	3	1031	19	1142	4	1136	1031	1127	2	1034	1099	10	4	1138	1125	2	1130	1147	1031	5	1133	1136	1147	1134	79	1137	1134	1150	1137	1147	21	6	12	1137	1145	1147	1155	5	1095	3	1148	1137	1127	1147	1054	21	1126	1094	1031	1032	1139	1107	1135	1165	5	1147	1110	1110	1147	1134	1126	3	1155	1030	1029	1030	1151	1125	1030	1030	1030	1129	1129	1152	1128	1133	1152	1129	4	1134	1152	1134	1135	1033	19	1155	1133	1129	4	1138	1156	1127	1125	1136	1125	1147	1054	1096	1100	1055	1133	1135	1127	1134	1147	1134	1129	1127	0	1139	1153	1153	1153	1096	1031	1144	3	1153	1031	1133	1146	1138	1138	1097	1133	1149	1096	1126	1134	5	1133	1147	1125	1144	1151	1137	2	0	1137	1156	1128	1050	1137	1153	1125	1016	1149	4	4	1125	1032	997	5	1126	1137	1125	1055	1149	1148	1150	1138	1100	1126	1150	4	3	1125	1133	12	1100	20	1147	12	5	1136	1138	5	1151	1150	1156	1016	1133	1117	1147	1055	1153	1152	2	2	1154	1124	4	2	1150	1134	1133	1138	1152	24	998	1128	3	1134	1118	1156	1153	1153	1153	19	1122	1127	1134	1134	1134	1136	1127	1149	1124	1147	1125	4	1150	1136	1125	1129	1055	5	1146	1153	1032	1126	1138	1150	1150	1124	1094	1130	4	1134	1125	1127	1098	1125	1148	1127	1153	1121	1149	1139	1098	4	1147	1153	1135	1125	1013	1137	1137	1127	11	1147	1147	1147	1150	1030	1166	1098	1152	1126	1134	1127	1148	1137	1147	1153	3	1031	1152	1134	1147	11	3	1134	1153	1136	6	1147	1149	5	1154	1127	1147	5	1098	1147	1150	1151	1129	1143	1033	1147	3	1126	1129	1134	19	1015	1097	1017	1135	4	3	1135	1031	1124	4	1133	1132	1085	0	1055	1134	1153	1151	1134	1153	1128	1137	1147	12	1147	1149	1134	1127	1147	1150	1055	1054	1134	11	1156	22	1154	22	1145	1136	1138	1031	6	1151	1155	22	1137	3	998	1137	1056	21	1055	1134	1138	19	3	1128	24	1147	1055	1125	3	1152	5	1032	4	1137	1134	1140	1054	1096	1127	1150	1014	1149	83	1120	1032	5	3	1148	1147	4	1125	5	1137	1016	1137	1121	1152	1139	3	1135	21	1134	1150	1140	1145	1152	6	4	1153	1134	1156	1135	3	1148	2	4	1126	1126	1032	5	1133	1151	1124	4	4	7	21	1116	4	1146	23	1016	1125	1136	10	1096	2	1136	4	1137	1152	1147	1134	1134	1136	9	1098	4	1137	1134	1138	1031	1125	1129	1132	1152	1055	1136	10	21	1150	5	7	1134	1147	1134	3	1149	1152	1164	2	1125	1152	1145	1135	1124	1125	1151	1138	1125	5	4	1127	998	1125	1126	3	1154	1151	1128	4	1098	1150	1138	4	998	1032	1031	1030	23	1146	956	1125	1056	5	4	1134	1134	3	4	4	1137	1134	1128	1150	1136	5	997	1148	4	1152	1032	1055	1152	1155	16	12	1150	1134	1055	1141	1152	3	1146	1137	1145	1155	3	1054	1151	1149	1137	1149	4	1140	1152	1125	5	1125	1134	1126	1133	1134	18	1154	1122	1150	1056	1055	1054	1126	1133	4	1134	1151	1031	1100	1133	1127	1055	1133	1149	1134	1151	1133	1125	1152	1155	1125	1125	6	1014	4	209	1151	1151	1133	22	3	1147	1142	1147	1077	12	6	1146	80	3	1127	1146	1137	1152	1155	1137	1124	1161	4	5	1033	1137	3	1139	1145	1148	1153	1134	1149	1133	6	1125	1152	10	24	1147	2	1137	1127	1134	1134	1133	1097	1122	1127	2	1151	3	1134	4	22	22	80	1153	1050	1138	1099	1127	1031	1134	1130	1156	1128	1133	1146	4	1126	1153	3	1151	1150	1133	1029	2	1152	1108	1136	1147	1055	1138	1054	1150	1147	1127	4	4	19	1147	1134	1150	1126	1139	1147	1145	1127	1137	1015	1149	1149	1150	1148	1134	1	1147	22	1166	1128	1137	1125	1126	1152	1147	1150	6	1031	20	1133	1137	1147	1146	1099	1054	1146	1138	1151	1152	1054	1138	1137	1055	20	1146	1111	1147	1147	1128	1144	1055	4	6	1120	1139	1032	19	5	3	1146	1134	1151	3	5	1134	1137	1155	1134	17	1147	1149	1091	1137	893	141	1134	1152	1153	1153	1147	1153	1126	1153	21	1126	1137	1127	1147	1137	1155	1108	1108	1150	1138	5	1030	1147	1127	1137	5	4	1149	1126	1141	1134	1031	1127	1147	1136	1146	4	23	1124	1124	1054	1146	1134	1156	1138	2	1139	78	1153	1149	1125	1148	4	4	1149	1149	1055	21	1133	1094	1094	1094	1029	1127	1126	1031	1156	1050	1015	1122	1133	1154	1145	1126	1128	1015	1126	20	1137	4	4	1055	1145	1126	1154	1147	1138	1137	1138	1054	1136	1153	1055	1128	1134	1126	1055	1125	1134	1145	1149	1153	3	1153	3	3	4	16	1126	1134	1152	1149	2	1125	1152	91	1126	1148	1156	1127	1032	4	1134	1134	5	77	9	1145	5	1125	9	1150	1030	1145	6	1152	1129	1147	4	1096	1123	1097	1149	8	21	21	1133	22	21	1153	1071	1071	1137	1031	1031	1152	4	1147	1124	1146	5	5	21	21	16	1015	1034	4	1134	1124	1125	1148	4	1136	4	1148	1099	1127	1137	1136	1129	1147	1132	1125	1136	1137	1146	1138	1124	21	21	1134	1133	1155	1147	1014	1134	23	1152	21	1139	1133	1135	1133	1138	1152	1147	1032	1108	1138	1136	1134	1153	1043	1097	1096	1032	1014	1137	3	1085	1137	1138	1152	1145	1129	3	1150	1150	1118	1118	1125	1098	1150	1015	4	1133	4	1146	1134	1097	1124	1163	6	1127	1125	1138	1152	1142	1129	1147	1150	6	1098	1126	1056	1120	1055	586	1067	1140	1100	1126	1146	1127	1128	6	1098	1129	1135	1135	1149	19	3	1142	1124	1138	1136	1147	3	1132	1136	7	1147	1031	1139	3	1166	1156	1152	1031	1152	1135	5	1156	1033	1034	1133	4	1153	1152	4	7	1137	1165	1128	1134	1133	1133	1031	1137	1134	1031	1145	1150	2	17	1155	5	1120	1097	1139	1126	1133	1134	1124	1055	3	1134	1134	1147	3	1135	1146	5	1152	1125	1157	15	14	1125	1134	4	1121	1147	1136	1055	1134	1126	1127	1134	1127	1152	1147	1140	1137	3	1135	1150	1150	1150	1147	14	2	2	21	1156	13	1	1099	1030	1124	1149	1149	1149	1149	4	1137	1134	5	1135	1030	1141	10	1152	1134	1147	1030	1031	1126	4	1134	1134	1128	1126	1156	1055	5	4	1151	1149	1053	1030	997	141	1134	1016	1134	1031	5	4	4	1140	4	1127	1033	1146	1134	1148	1015	1054	1155	1149	1149	3	1138	1149	1138	2	1124	1152	1135	998	997	22	1117	6	6	21	1147	1147	1125	1151	1139	1127	19	1146	1139	998	1159	1161	1135	1128	20	1032	2	1153	78	1138	1147	20	1151	1015	23	3	1125	1147	76	1054	1135	1098	1126	3	1149	1054	4	1032	1152	1124	1152	1016	1152	1153	1138	1030	1138	1138	1150	1138	1146	1134	1126	1031	1143	1127	1137	1134	1133	1146	4	1033	1149	1150	1032	1138	1152	1128	1136	6	2	1154	1150	1125	1139	1150	1149	1149	1145	1087	1149	1151	3	1129	1134	1132	1096	997	1152	22	1134	5	1137	1145	1137	1146	1030	1147	1147	1134	1120	1133	998	1153	21	1150	1013	1134	1098	1146	1095	1030	1125	1134	1136	1032	1127	3	1015	21	1149	1151	1149	1134	1149	7	1149	1132	1128	1151	1147	1149	1029	4	1126	1155	1137	1147	1147	5	1129	1127	1126	1055	1127	1054	4	1125	1137	4	1133	1107	1153	1139	1139	1142	3	1127	1098	5	1134	1150	1134	1137	3	4	1139	1095	1129	1148	22	1149	1149	1128	1126	1126	1137	1030	1032	1121	1147	141	21	3	1149	1149	1153	1031	1134	1138	21	1134	1134	21	1147	8	6	1147	1142	1136	1128	1128	1138	1127	1128	1127	1134	1156	1014	1133	1148	1149	1128	1127	1125	1150	1149	5	1031	1055	1014	1133	1134	1098	1147	1141	1134	1152	1134	1127	1124	1153	1032	13	1072	1015	1148	1137	4	1142	5	1054	1152	1157	3	1134	1137	7	1053	3	1147	1138	1136	4	1147	1134	1134	1016	1126	1125	1157	1125	3	1017	4	1055	3	1153	1139	1145	1147	997	1031	1138	1136	1156	1118	1126	1149	1149	1134	21	3	1153	1135	3	1138	1127	1147	6	1137	1127	1125	1135	1149	1148	1118	1147	1149	1152	1127	1136	1149	1152	1128	4	1150	1134	1097	1148	1014	1096	1098	1135	1133	1121	21	1134	1137	1154	1145	1146	1153	1034	1127	1127	1126	3	1156	1134	1134	1134	1137	1016	1138	1054	1146	1135	1015	73	1139	1137	1124	1147	1051	5	1128	1031	1121	1127	1149	1126	1055	1135	1140	1032	18	1137	6	1140	1153	1098	1136	1146	1127	1154	3	1141	1136	1137	1134	3	1149	1013	1138	1111	1137	1139	1031	1137	1152	1136	1015	1156	1134	1149	1133	1152	1055	1032	1054	1153	5	2	1031	1151	1149	1149	1013	1031	1140	1125	5	1134	1134	1128	1137	1055	1124	1134	1134	1134	1016	1054	1137	1138	1145	1142	1149	1137	1151	24	1147	1134	1138	1153	1033	1134	1134	997	1138	1145	1032	1054	1147	5	1137	1133	1151	1147	1133	1139	1126	1149	1128	1055	1127	6	1096	1140	1146	1150	1147	1133	1031	1149	5	1138	1136	1016	1150	1137	1151	1055	1031	1150	1134	1150	4	1134	1137	22	1149	1149	1148	1149	1149	1125	22	1146	4	1139	4	1151	1151	4	1031	22	3	1127	1033	1134	1127	1145	1125	6	1147	1146	1125	1138	1147	1105	1138	1147	1150	1148	1127	1150	1144	2	1128	1136	1128	1098	1149	1145	1134	1146	1149	1127	1136	1125	1013	1154	1015	1153	3	1152	1135	1137	1124	1152	1134	1132	1128	1055	1054	1099	1134	1155	1031	1146	1033	1034	1140	1154	1137	1134	997	1126	11	999	1142	139	1137	1147	1152	1134	1033	1096	1127	1134	1137	1031	1124	1128	1155	1155	1134	1127	25	1134	1137	1125	1155	1150	997	1151	1128	1152	6	1055	1147	1134	1150	1031	1137	1015	1138	1016	1135	1141	1145	1134	1125	2	1013	1122	1156	5	1140	5	1097	1153	1137	1135	22	1137	1140	1150	1055	23	1133	1128	4	1151	1134	1152	1125	1149	1133	1016	1134	1134	1137	1149	1124	1143	1155	1127	1128	4	5	4	1133	3	1155	1146	1133	1132	1150	1029	1139	1133	3	3	1156	1156	1133	1147	1017	1129	1138	1134	1121	1138	1138	1028	997	3	1151	1139	1137	1147	1031	1161	1029	1136	1133	1146	1054	1031	1016	1138	997	5	1151	1129	1097	1138	1099	1137	1145	3	5	1099	1151	1145	1127	1134	1055	1135	1137	1154	1147	1147	5	1147	1125	1030	1134	1156	1031	997	1096	1136	1125	1149	1149	1156	5	1149	1149	1123	1138	6	1137	1150	3	1147	1127	1125	1137	1134	1138	1133	6	1031	22	1137	1127	1033	1135	1031	1125	1149	1145	1031	1137	1137	1109	1015	5	1134	1134	1054	1031	5	1152	1137	1127	1156	4	1150	1133	1138	1032	1156	1135	1152	1148	1146	1134	1139	1128	1127	1126	1156	1125	1121	1149	1155	1149	1152	1150	3	1134	6	1127	1056	1148	1134	1143	1146	1134	1125	1143	1032	77	1136	1128	1124	1125	1125	1142	5	1156	1138	1127	1134	23	1096	1149	1126	1134	1155	1126	1143	1151	1152	1137	1015	1098	1031	1014	1125	1095	1031	1152	1152	1146	1134	1153	1136	1136	1149	1125	1134	1094	1137	1028	1139	1142	1133	1134	1125	1139	1125	1128	1134	1134	1134	1150	1134	1153	1144	1135	1150	1014	1146	1147	1128	1150	1126	5	1136	1127	1135	1152	1056	1135	1145	1033	1137	1134	1134	1150	1133	1134	5	1135	1128	1134	1052	1150	1128	998	1150	999	1134	1137	1136	1031	1150	1150	1134	1030	1031	5	1031	1133	1127	1135	1137	1137	1125	1032	1151	1137	1138	1146	1126	1134	1134	1137	1138	1130	1130	1135	1127	1149	1149	1165	1147	1150	1147	1134	1056	1133	1148	1154	1151	1151	1055	1134	1134	1136	1055	1054	1125	1146	1147	1150	1151	1034	998	1133	5	1134	1108	1148	1097	1143	1137	1145	1150	1156	1015	1147	1011	1171	1136	1138	1149	1125	1144	1133	1149	1097	997	20	1016	1149	1136	1134	1135	1127	1149	1055	1137	1134	1134	1134	1134	1156	1151	1125	1125	1147	23	1156	1031	1147	1098	1137	1134	997	1147	1149	1137	1134	1150	1146	1150	1055	1125	1137	1136	1128	1030	1136	1114	1133	1139	6	3	998	1150	1127	1150	1138	999	1146	1133	1156	1126	7	1147	1138	1133	1054	1133	1029	1150	1146	1137	1145	1032	1141	1149	1154	1031	1143	1135	1113	1014	1127	1118	1151	1118	1053	1114	1135	3	4	5	1134	1134	3	4	1143	1149	3	1126	1136	1137	1128	1145	1030	1147	1152	1031	1150	5	1151	1133	1122	1151	1138	1139	1127	1128	1145	1151	1030	1146	1016	1016	1016	1134	1124	1145	1029	1097	1149	1136	1134	77	1016	1016	1116	1030	1031	1133	1016	1016	1134	1130	1134	1134	1126	1016	1017	1136	1138	1123	1094	1134	1135	1055	5	1128	1118	1150	1134	4	1055	1130	1145	1150	1147	1137	1145	1135	1129	1137	1146	1134	1125	1151	1137	1152	1134	1148	1136	1138	1031	1137	1147	1097	1015	1134	1134	1137	1150	1139	1134	1130	1097	1134	1135	1125	1125	1147	1128	1139	1152	1150	1151	1133	1152	1134	1031	1134	1152	1137	1136	1134	1134	1139	1134	1134	1134	2	1106	1138	1151	1127	1134	1133	1133	1015	1137	1147	1056	1054	1139	20	1137	11	1141	5	1138	1134	1032	1134	1096	1149	1140	1149	1147	1150	1093	1134	1128	1138	1148	1137	1137	1133	5	1137	5	1015	1134	1031	997	1152	1126	1017	1136	1109	1099	1125	1033	1128	1133	1153	1136	1134	1156	1113	997	1137	1156	1142	1097	1143	1134	1149	1136	1032	1092	1150	1136	1139	1146	1144	1146	4	1032	1125	1154	1137	1150	1150	1133	1137	1136	1134	1125	1055	1031	1142	1150	1031	1032	1030	1137	1030	1125	1015	1015	1146	1135	1150	1150	1125	1147	1147	1146	1032	1151	1151	1128	1134	1033	1133	1133	1126	1146	1127	1137	1133	1137	1150	1134	1015	1135	1119	1128	1128	1150	1030	1100	1150	1153	1153	1127	1139	1155	1096	1128	1100	1137	1157	1128	1032	1150	1031	1126	1134	1097	1134	1014	1055	1138	1137	1150	1133	1055	1136	1099	1137	1134	1150	1055	1136	1150	1152	1055	1151	1151	997	1014	1014	1125	1128	1147	1126	1136	997	1143	1155	1129	1133	1153	1125	1127	1126	1031	1152	6	1136	1136	1137	1137	1137	986	1144	1150	1056	1015	1136	1128	1153	1127	1091	1134	1138	1134	1140	1151	1147	5	1134	1137	1137	1137	1128	1134	1155	1134	1156	1156	1152	1133	1128	1136	1147	1137	1149	1146	1128	1135	1134	1153	1097	1152	1030	1136	1055	1134	1147	3	1128	1133	1153	1153	1152	1134	1134	1134	1072	1138	1137	1127	1147	1137	1135	1032	1149	1128	1030	1133	1134	1097	1134	998	1097	997	1054	1136	1015	1032	1127	1144	1150	1030	1055	1031	997	1152	1055	1055	1146	1031	3	22	1096	997	1098	1133	1149	1152	1099	1137	1055	1149	1147	1147	1134	1150	1055	1126	1138	1156	1140	1156	1032	1149	1148	1149	1149	1150	1136	1030	1134	1129	1134	1134	1099	1055	1134	1134	1015	1149	1137	1126	1113	1134	1128	1033	1153	1112	1127	5	1161	1055	1031	1151	1152	1137	1137	1137	1133	1127	1098	1147	1147	1147	1152	1147	1138	1149	1121	1141	1134	1134	1152	1015	1032	1153	1156	1150	1138	1138	1131	1157	1055	1139	1146	1134	1146	1127	1156	4	1013	1148	1127	1137	1016	1147	1128	1156	635	1155	1031	1153	1132	1032	1030	1097	1150	1138	1024	1120	1135	1127	1127	1134	1134	1151	1138	1134	1032	1134	1134	1031	1031	26	1134	1031	24	1150	1030	1150	1133	1146	1134	1134	1134	1098	4	1147	1135	1156	1033	1127	1163	1133	1136	1138	1134	1139	2	1137	4	1125	1136	1153	1127	1031	1146	1134	1146	1152	1148	1137	1134	1137	1133	1138	1096	1016	1015	1150	1150	1128	1136	1152	1109	1156	1143	1133	1053	1152	1032	1122	1134	1134	1133	1134	1134	1129	1153	1148	1152	6	1161	1133	1031	1055	1153	1150	1152	1134	1140	1151	1142	1055	1136	1136	1153	1134	1097	1134	1126	1014	1153	5	997	1150	1152	1160	1126	1134	1016	1097	1097	1139	1031	1134	1134	1134	1147	1131	1151	1132	1135	1134	1134	1055	1156	1138	1031	1146	1148	1032	1133	1134	1125	1134	1147	1134	1152	1127	1033	1128	1135	1137	1152	1127	1137	997	1131	1134	1134	1016	1151	1138	1125	1145	1099	1134	1098	1137	1153	1135	1016	1126	1146	1149	1136	1146	1015	1126	1032	1128	1127	1137	1014	1137	1149	1147	1032	1136	997	1150	1015	1056	1135	1137	1134	1138	1134	1134	80	1141	1134	1134	1147	1134	1032	1136	1147	1127	1153	1138	1134	1151	1156	1017	1135	1134	1145	1152	1137	1134	1156	1031	1108	1032	964	1033	1032	1137	1053	1014	1134	1033	1100	1100	1137	1134	1147	1137	1031	1137	1147	1137	998	1135	1055	1151	1127	3	1097	1016	1033	1012	1152	1128	1133	1032	1138	1055	1134	1146	1032	1124	1147	1166	1137	1137	1135	1139	1143	1055	1056	1147	20	1155	1031	1134	1150	1134	1135	1147	1143	1145	1137	1137	1151	6	1149	1156	1014	1134	1146	1137	1146	1133	1134	1134	1125	1146	1137	1151	1151	1133	1146	1129	1144	1032	3	1055	1144	1144	1055	1017	1153	1134	1150	1156	4	1150	1147	1165	1135	1149	1145	1134	1134	1015	1032	1138	1150	1137	1145	1054	1134	1137	1151	1134	1031	1055	1132	1128	1149	1153	1156	1133	1109	1133	1156	1134	1134	1055	1156	1134	1057	1126	1054	1126	1123	1134	1137	1150	1091	1146	1137	1054	1134	1134	1133	1134	1149	964	1139	1127	1134	1152	1054	1134	1152	1139	1152	1152	1152	1150	1134	1144	1148	1151	1125	1150	1133	1136	1097	1031	1127	1150	1151	997	1127	1128	1016	1137	1015	1149	1134	1147	1137	1150	1031	1138	1125	1134	1133	1137	1147	1150	1137	1053	1133	1055	1147	1133	1138	3	1152	1151	23	1152	1149	997	1016	1137	1152	1137	1135	1138	1137	1136	1135	1055	1156	1146	1137	1015	1136	6	1139	1138	1128	1155	1030	1127	1032	23	1151	1134	1148	1134	1151	1133	1152	1134	1134	1136	1157	1134	1145	1129	1142	1149	1134	1133	1096	1152	1150	1030	1098	1140	1147	1140	997	1030	1144	1149	1134	1152	1031	1127	1135	1150	1031	1156	1152	1138	1126	1138	997	1054	1152	1153	1146	1134	1134	1133	1032	1136	1056	1150	1152	1138	1137	1032	1129	1134	1124	1055	1152	1135	1150	1134	1030	1134	1134	1128	1155	1151	1133	1127	1137	1134	1150	1156	1151	1134	1015	1139	1136	1152	1150	1135	1150	1132	1134	1097	1096	1150	1134	1097	1155	1134	1096	1014	1138	1137	1154	1149	1127	1145	1127	90	1138	1137	1100	1134	1132	1100	1134	1099	1152	1055	1031	1134	1133	1030	1134	1134	1032	1147	1136	1152	1161	1141	1097	1145	1150	1014	1133	8	1155	1137	1134	1152	1014	1014	1137	1152	1154	1139	1151	1137	1132	1148	1014	1134	1133	1133	1152	1146	1150	1032	1016	1134	1150	1145	1154	1096	1134	1134	1040	1136	1134	1134	1127	1053	1151	1127	1134	1151	1028	1139	1149	1030	1016	1152	1128	1031	1154	1153	1097	1136	1143	1143	10	1032	1126	1134	1133	1135	997	1133	1150	1137	1136	1147	1030	1136	1101	1137	1133	1136	1136	1137	1126	1129	1130	1014	1128	1135	1139	1146	1153	1151	1134	1057	1134	1133	1127	1015	1137	1127	1155	1139	1150	1134	1137	1126	1128	1155	1126	5	1150	1134	1128	1150	1096	1056	1126	1032	1150	1151	1134	1167	1126	1129	8	996	1138	1155	1134	1129	1151	1150	1127	1150	1127	1140	1126	1152	1133	1134	1096	1127	1134	1159	1126	1125	1146	1124	1134	1155	1134	1141	1055	21	1146	1134	1134	1096	1052	1152	1134	1132	997	1125	1149	1137	1125	1134	1152	1137	1134	1134	1153	1150	1152	1137	1154	1127	1137	1146	1134	1134	996	1134	1133	1134	1144	1134	1152	1146	1127	1134	1050	1156	1154	1124	1134	996	1139	1134	1168	1127	1120	1133	1134	1152	5	1031	1055	1150	1155	1143	1136	1138	1134	1149	1134	1129	1137	1136	1137	1133	1153	1136	1052	1147	1033	1029	1126	1128	1124	1142	1125	1157	997	1099	1134	1137	1147	1143	1134	5	1134	1127	1155	1136	8	1128	1146	1136	1139	1138	1032	1139	1147	1147	1147	1143	1147	1147	1147	1147	1147	1151	998	1155	1147	1145	1108	1147	1153	1127	1149	1134	1133	1133	1149	1152	1126	1134	1167	1145	1149	1138	1127	1137	1133	1139	1139	969	1051	1134	1147	1032	1134	997	1016	1138	0	1133	1137	1097	1145	1134	1016	1016	998	1134	1126	1013	1139	1147	1147	1147	1142	1147	1147	1147	1147	1147	1151	998	1154	1147	1145	1108	1152	1153	1145	1147	1033	1136	1134	1152	1136	1133	1098	1143	1016	1016	1031	1098	1031	1137	1125	1156	1117	1151	1134	7	1126	1129	1137	1153	1097	1032	1134	1133	997	1167	1134	1032	1152	1013	1154	1154	1146	1148	1138	1138	1149	1147	1149	1149	1140	1156	1033	1134	1147	1147	1150	1124	1127	1136	1016	1125	1145	1147	1134	1134	1031	1128	1134	1115	1151	1136	1033	1033	1033	1033	1014	1129	1147	5	1055	996	1128	1134	1125	1129	1147	1162	1147	1147	1149	1133	1146	1123	5	1152	1138	1139	1150	1138	1097	1132	1134	1138	1149	1136	1029	1134	1098	1154	1140	1133	1134	1056	1134	1136	1031	1128	1145	1133	1143	1129	1137	1152	1134	1134	1143	997	1147	1146	1015	1135	1135	1156	1152	1125	1134	1152	1147	1096	1014	1134	1134	1013	1126	1157	1152	1152	1152	977	1096	1149	1134	1138	1122	1152	1155	1133	1156	5	1137	1124	1143	1031	1136	1133	1133	1152	1149	997	1135	1150	1138	1156	1148	1031	1134	1134	1151	1136	1155	1134	1134	1134	4	1149	1033	997	1138	997	1149	1014	1137	1127	1134	1133	1138	1100	1134	1136	787	1147	1128	1134	1151	1147	1031	979	1127	1145	1134	600	1145	1137	1016	1152	1031	1065	1137	1149	1134	1138	997	1134	1133	1133	1138	1137	1134	1055	1146	1134	1032	1126	1126	1127	1142	1134	1132	1143	1151	1151	1134	1134	1098	1137	1031	1137	1138	1129	147	1134	1135	1129	1129	1151	1127	1138	1147	1152	1133	1155	1032	1145	1144	1147	5	1134	1118	1150	1134	1150	1031	1016	1056	1133	1126	1111	1138	1138	1133	1128	1030	1150	1150	1147	1134	1134	1139	1134	1140	1147	1153	1133	1127	1152	1150	997	1135
1450660	1142	1138	1167	1124	1143	1120	1135	1139	1113	1135	1147	1128	1127	1111	1138	1151	1161	1129	1108	1139	1127	30	1139	1149	1130	1144	1119	1132	1120	1118	1135	1131	1109	1135	70	1140	1076	1135	1129	1141	1066	1079	1120	1131	1159	1113	1139	1140	1076	1139	43	1121	1075	1142	1155	1108	1134	1141	1134	1164	1139	1144	1144	1135	1142	1108	1077	1136	1074	1137	1141	1074	1130	1137	1142	1152	1133	1133	1139	1135	1138	1151	1151	1151	1150	1140	1118	1110	1114	1137	1165	1137	1119	1132	1133	65	1156	1137	1118	1118	1107	1068	1137	1135	1079	1141	1127	1121	1129	1137	1136	1138	1077	1137	1167	1166	1142	1107	1164	1137	1136	1108	1150	1138	1078	1133	1151	1144	1137	1120	1138	1107	1119	1137	1141	723	1137	1075	64	1156	1122	1138	1166	1139	1119	1130	1137	1141	1137	1068	63	1163	1119	1151	61	1139	1127	1135	1149	1130	1109	1152	1164	1118	1135	1120	67	1169	1142	1140	1137	1137	1136	1155	1155	1135	1127	1156	1134	62	1137	1077	1133	1133	1155	1138	1136	1138	1133	1136	1152	1138	1132	1136	1137	58	1136	1119	1125	1152	1132	1127	1137	1155	1165	1107	1121	60	1148	1127	1121	1133	1136	1134	1130	1137	1137	1141	1135	1140	1156	62	1137	1138	1136	1136	1112	1137	1134	1148	1169	276	1138	1168	1138	1137	1137	1134	1138	1108	1142	1136	1123	1137	1138	1164	1134	1137	1136	1137	1137	1137	1137	1137	1135	1137	1139	1136	1130	1142	1167	1135	984	1109	1137	1109	1137	1140	1163	1078	1164	1137	1137	1134	1120	1137	1142	1134	1116	1135	1142	1144	1141	1137	1137	1141	1134	1137	1142	1137	1108	1136	1151	1142	1136	1144	1137	1138	1137	1137	1137	1137	1068	1138	1119	1129	1136	1136	1137	1136	1141	1138	62	1136	1150	1136	1137	1136	67	1138	1132	1145	1137	68	1137	1167	1138	1119	1137	1164	1107	1139	1121	1168	1137	69	1110	1144	65	1118	1118	1137	1136	1153	1142	1119	1120	1141	1138	1127	1137	1108	1139	1131	1107	1122	1134	1134	1137	1163	1156	1152	1142	1137	1080	69	1136	63	1137	1078	1068	1168	1137	1144	1122	1141	1107	1108	1136	1141	1137	1143	1139	1129	1133	1136	1107	1146	1150	1136	1135	1134	1168	1136	1136	1133	1118	1136	1134	1136	1144	1133	1137	1143	1156	1136	55	1135	1167	1136	1167	1136	1137	1137	1166	1142	1137	1137	1111	1132	1120	1165	1138	1164	1142	1167	1166	1139	1129	1136	1068	1136	1136	62	1139	1142	1136	1121	60	1121	1128	1151	1130	1141	1152	1137	1142	1133	1080	1166	63	1135	1166	898	1135	1153	1137	1119	1141	1146	1141	1135	1137	1167	63	1074	1137	1144	1136	1150	1136	1136	1150	1137	1137	1120	1134	1129	1168	1146	1137	1137	1135	1133	1134	1136	1137	1135	1135	1136	1169	1169	1121	1164	1139	1121	1137	1137	1166	1078	1137	1137	1137	1130	1142	1130	1136	1148	1135	1136	1137	1130	1150	1150	1132	1119	1108	1135	1130	1131	1140	1140	1068	1106	1133	1134	1164	1150	1132	1132	1139	1135	1143	1136	1137	1160	1125	1129	1137	1139	1136	1165	1168	1138	1084	1130	1135	1160	59	1120	1135	1121	1118	1149	33	1129	1130	1137	1142	1137	1138	1134	1138	1134	1137	1120	1164	1137	1137	1131	1121	1164	1146	1120	1137	1144	1120	1120	1139	1138	1136	1122	1135	1068	1122	1133	1121	1168	43	1145	1168	1137	1137	1137	66	1136	1135	1168	1078	1137	1137	1068	1137	1136	1137	66	1135	1143	1078	1142	1137	1139	1120	1148	1167	1151	1137	1140	1136	1141	1107	1137	1138	1143	1165	1146	1136	1143	1144	1106	1133	1119	1137	1137	1137	1137	1136	1136	1119	1129	1130	1134	1137	1137	1137	1168	1146	1140	1140	1137	1132	1117	1119	1118	1119	1139	1137	1121	1139	1130	1139	1120	1133	1139	1134	1135	1120	1136	1143	74	65	64	1126	1137	1146	65	1167	1137	1138	1144	1133	1110	1169	1118	1141	1139	1136	1130	1108	1144	1163	1167	1136	1161	1168	1150	1068	1131	65	1132	1137	1137	1144	1165	1121	1167	1133	1136	1142	1152	1109	1137	1130	1120	1169	1135	1135	1153	1137	1132	1165	1136	1137	1137	1144	1144	1138	1137	1137	1130	1157	1137	1121	1165	1138	1126	1120	1131	1137	1164	1151	1165	1137	1135	1136	1137	1142	1137	1169	1158	1137	1139	1150	1110	1141	1138	1134	1155	1141	1135	1137	1138	1137	1142	1135	1136	1135	1149	1137	1108	1137	1138	1068	1120	1121	1138	1138	1137	1137	1136	1120	1137	1137	1137	1132	1121	1120	1120	1136	1133	1142	1146	1142	1068	1139	1134	69	1137	57	1140	1146	1153	1153	1163	1111	1120	1127	1137	1139	591	1137	60	1139	1157	1077	1137	1111	1144	1137	1166	1155	1144	1137	1132	1135	1137	69	1068	1122	1122	1137	1108	1137	1135	1135	1136	1138	1151	1120	60	1136	1122	1140	1136	1141	1120	1155	1131	1120	1137	1137	1137	1169	1137	1139	1137	1077	1137	1137	1167	1121	1108	69	1156	1164	1165	1137	1137	1157	1136	1109	1120	1135	1137	1144	1169	1106	1168	1128	40	1122	1131	1138	1137	1145	1165	1136	1080	1151	1150	1065	1145	535	1109	1109	1168	1168	1137	1119	1117	1118	1135	1109	1115	1072	1145	1145	1137	1109	1109	1168	63	1144	1137	1136	1142	1151	1144	1137	1139	1109	1109	1078	1130	1109	1129	1142	1135	1145	1137	1167	1086	1139	1137	1068	1133	1135	1168	1162	1123	1109	1155	1109	1067	1137	1068	1143	1080	1136	1135	1165	1163	1137	1144	1150	62	1163	1137	1138	1120	1135	1130	1169	1140	1164	1137	1121	1142	1136	1120	1137	1165	1137	1132	1120	1109	1137	1120	1151	1136	1137	59	1137	1137	1110	1169	1120	1137	1141	55	1168	1138	1141	1133	1068	1142	1133	1168	1136	1136	1138	43	1144	1168	1078	1137	1156	1136	1139	8	1136	1168	1144	1136	1108	1155	1120	1121	1142	1123	1142	1128	1136	1168	1116	1116	1143	1135	1109	1137	1164	1119	1118	1119	1075	1137	1119	1119	1119	1109	1072	1143	1108	1151	1080	1148	1137	1135	1077	1135	1133	1121	1137	1138	1151	1109	1138	1136	1073	1139	1137	1133	1137	1145	1144	1155	1154	1146	1150	1139	1109	1134	1169	1134	1113	1109	1137	69	1148	1148	1079	1156	1121	1144	1137	1167	1120	1151	1167	1133	1133	1150	1137	1144	1156	1108	1134	1136	1140	1168	1137	1123	1137	1134	1136	1137	0	1140	1108	1144	1139	1138	1138	1130	1144	1136	1137	1139	1120	1121	1137	1137	1133	1137	1145	1144	1143	1144	1133	1151	1138	1142	1137	1137	1137	1141	1137	1149	1137	1169	1138	1137	1132	1133	1137	1142	1143	1139	1130	1134	1122	1168	1145	1165	1165	1137	1137	1081	1136	1138	1130	1142	1135	1141	67	1165	1137	1123	1107	1137	1134	1130	1140	1137	1163	1163	1137	1134	1138	1135	1135	1068	1134	1109	1144	1136	1168	1137	1137	1142	1139	1131	1109	1146	1137	1166	1163	1120	1137	64	1142	1074	1136	1155	1127	1136	1138	1137	1131	1151	1137	1144	1108	1138	1121	1144	1133	1150	1137	1168	1148	1139	1137	1128	51	1135	1109	1138	1168	1168	1137	1144	1119	1138	1151	1165	1137	1135	1109	1143	60	1168	1156	1137	1120	1165	1134	1168	1137	1137	1068	1148	64	1137	1168	1141	1137	1081	1107	1168	1138	1153	1168	1142	1144	1108	1143	1121	1169	1136	1111	1109	1135	1137	1129	1155	1131	59	1136	1136	1139	1122	1136	1136	1151	1150	1009	1137	1145	1068	1165	1079	1134	1163	1111	43	1168	1138	1145	1145	1138	1108	1169	1142	1145	1145	1135	1138	1132	1137	1164	1137	1167	67	65	1120	1136	1163	1073	1137	65	1135	1121	1133	1135	1136	1146	1134	1136	1138	1137	1111	1135	1168	1145	1137	1137	1165	1137	1118	1138	1133	1134	1140	1144	1155	1110	1146	1129	1144	1136	1120	1121	1137	1137	1132	1168	1137	1138	1137	1140	1130	1142	1121	1165	1134	1136	1142	1136	1134	1163	1126	1167	1165	1137	1137	1077	1068	1140	1139	1137	1144	1137	1137	1108	1137	1120	1137	1151	1075	1135	1136	1136	1137	1137	1109	1137	1166	1136	1130	1137	1140	1135	1155	1137	1140	1137	1135	1165	1168	1134	1134	58	1136	1152	1138	1132	1134	1133	1119	1139	1138	1140	1167	1146	1132	1137	1137	1142	1136	1137	54	1170	1134	1136	1145	1077	1127	1137	1139	1137	1167	55	1135	1136	1144	74	1137	1137	1137	1110	1121	1137	1108	1137	1165	1142	1109	1136	1150	1163	63	1137	1122	1119	1120	1119	1137	1166	1062	1137	1146	1137	1137	1134	1134	1137	1137	1137	60	1137	1109	1142	65	1137	1121	1144	1138	1078	1120	1145	1165	1140	1136	1136	1142	1068	1145	1165	1080	1136	1166	1134	1166	1139	1136	1144	1142	1136	0	1134	1137	1075	1165	1137	1136	1137	1069	1138	1139	1134	1138	1138	1133	1142	1145	1145	1144	1108	1151	1136	1135	1161	1122	1154	1141	1138	1145	1151	1146	1135	1133	1133	1138	1165	1142	1137	1137	1137	1129	1137	207	1142	1142	1133	1137	1137	1168	1166	1168	1065	1138	1136	1166	1141	1137	1139	1166	1135	1167	1078	1150	1137	1132	1136	1137	1119	1133	1138	64	1167	1143	1149	1134	1144	1151	1137	1137	1080	1137	1139	1168	1137	1133	1138	1068	1134	1151	1155	1133	1108	1137	1142	1137	1137	1137	1137	1137	1141	1137	1144	54	1137	1109	1122	1134	1053	1140	1110	1141	1167	1137	1107	1163	1137	1142	1142	1151	1118	1137	1076	1126	1140	1168	1145	58	1144	1164	1168	1108	1136	1137	1137	1168	1068	1136	1107	76	1169	1165	1109	62	1129	1144	1144	1146	1144	1135	1137	1168	1136	1130	1124	1133	1140	1138	1165	1168	1074	1137	1120	1137	1141	48	1168	1166	1156	1144	1166	1141	1142	1165	1144	59	66	1145	1137	1167	1132	1168	1168	1110	1169	1145	1137	1137	1122	67	1123	1137	1137	1137	1166	1135	1163	1137	1138	1135	1133	1140	1068	1136	1168	1141	1150	1134	899	1142	1142	1076	1138	1164	1168	1148	1108	1148	1080	1137	68	1109	1168	68	1140	1127	1127	1142	63	1137	1119	1168	1109	48	1138	1137	1144	1139	1143	1135	1120	1108	1169	1139	1167	1137	1135	1136	1136	1144	1166	1068	1139	67	1137	1160	1141	1077	1144	1138	1143	1137	1136	1144	1144	1145	1137	1151	1155	1155	1155	1118	1130	1107	1120	1170	1144	1130	1134	1137	1078	1167	1107	1108	1129	1140	1138	61	1137	1137	1145	1170	1107	1132	1168	1135	1135	65	1144	1139	1077	1145	1108	1134	1138	1145	1136	1135	1167	1144	1165	1138	1148	1136	1137	1137	1136	1110	1135	1165	1144	1136	1137	1136	1136	1140	1169	1139	1110	1120	1136	1135	1138	1136	1140	1137	1167	1137	1137	1137	1142	1119	1165	1137	1166	1111	1169	1137	1155	1135	1151	1146	1136	1136	1136	1067	1135	1135	1165	1131	1131	1134	1120	1120	1081	1137	1168	1136	1168	1137	1137	1136	1136	836	1130	1119	1137	1068	1138	1137	1134	1136	1132	1137	1143	1153	1110	47	1133	1129	1152	1068	1137	1084	1133	1168	59	1137	1136	1136	1068	1151	1073	1169	1129	1135	1137	1078	1136	1119	1134	1141	1136	67	1165	1168	1120	1127	66	1132	1135	1138	1054	1150	1155	1121	1130	1135	1137	1083	1135	1144	1143	1167	1111	1137	1136	1136	1135	1135	1137	1153	1074	1130	1137	1134	1137	1166	1068	1151	1137	1155	1137	1108	1137	69	1166	1165	1109	1168	1142	1137	1154	1138	1146	1122	1145	583	1005	74	1157	1109	1168	1109	1111	1137	1151	1109	1141	1141	1144	1135	1136	1166	1136	68	1135	1168	1137	1150	1140	1137	1168	1120	60	1137	1129	1139	1165	1120	1165	1142	1137	1139	1140	1121	1151	1137	1076	1081	1137	1137	1135	1129	1050	1135	1151	1151	1120	1140	1139	1121	1167	1142	1136	1137	1140	1137	1122	1155	1135	1108	1067	1135	1136	1145	1130	1068	1135	1168	1136	1139	1167	1137	1079	1137	1075	1135	1139	1137	1135	1137	1132	1168	1134	1145	1068	1109	1106	1068	1139	1165	1168	1142	1132	1137	1139	1142	1142	1142	1168	1136	1137	1137	1137	1075	1138	813	1154	1118	1136	1144	1144	1144	1144	1137	1139	1135	1136	1069	1119	1143	1137	1165	1134	1168	1119	1120	1106	1137	1068	1135	1108	1135	1140	1146	1137	1136	1142	1144	1146	1119	1121	1142	1134	1129	1068	1120	1137	1137	1137	1118	1138	1110	1119	1166	1068	1145	1130	1143	1137	1144	1144	1136	63	1146	1141	1137	1123	1077	1141	1122	1121	1136	1135	1135	1135	1137	1168	1168	1137	1164	1119	1112	1137	1166	67	1121	1151	1117	1146	1110	1136	1120	1137	1165	1141	65	1145	1137	1144	1131	1136	1137	1138	1168	1141	1145	1141	1150	1133	1137	1144	1144	1138	1120	1165	1106	1165	1130	1162	1166	1142	1119	65	63	1143	75	1167	1068	1138	1119	1166	1109	1133	1135	1151	1168	1137	1119	1143	1142	1120	1137	1163	1050	1132	1137	1137	1136	1142	1131	67	1142	1144	1144	1144	1141	1144	1164	1137	1111	1134	1136	1154	1121	1164	1102	1135	1137	1135	1167	1135	1167	1119	1168	1168	1068	1136	1137	1121	1165	1136	1142	1128	1134	1151	1166	1156	1119	1137	1134	1140	1122	1136	1137	1131	1137	1145	1147	1143	53	1144	1135	1144	1150	1108	1145	1168	1144	1118	1137	1137	1165	1133	1168	1168	1137	1111	1108	1107	1145	1108	1144	1136	1137	1133	1137	1136	1125	1162	69	1142	1166	1136	1108	1156	1137	1135	1136	1134	1135	1137	1137	65	1154	1109	1168	1136	1144	1144	1131	1135	1106	1133	1119	1121	1123	1168	1142	1136	1136	1144	1144	1166	1120	54	71	1137	1135	1135	1137	1168	1137	1138	1145	1142	1065	1050	1050	1135	1138	1109	1108	1068	1139	1128	1133	1143	1144	1131	1108	1137	1142	1144	1137	1120	1145	1129	1129	1135	1151	1168	1143	1138	1166	1068	1109	1136	1165	1119	1137	1004	1129	1169	1133	1137	73	1137	1144	1165	1160	1137	1138	1133	1137	1146	1137	1168	61	24	1137	1168	1135	1068	1130	1108	1137	1076	1137	1137	1131	1137	1146	1136	1080	73	1167	1168	1121	1120	69	1134	1073	1128	1106	1144	1144	1135	1137	1137	1148	1140	1137	1133	1108	1168	1138	29	1131	1137	1139	1144	1147	1135	1168	1168	1077	1108	76	1144	1165	1108	1136	1074	1068	1157	1145	1130	1149	1151	1142	1133	1121	1136	1134	41	1140	1167	1171	1080	1123	1109	1110	1108	1136	1139	1134	1134	1134	1133	1130	65	1144	1168	1139	1129	1138	64	62	1139	1168	1037	1138	1133	1122	1121	1110	1145	1109	1145	1141	1142	1120	1135	1133	1138	1137	1166	1152	1133	1167	1130	1078	1137	1164	78	1133	1134	1137	1144	1127	63	1126	55	1142	1122	1133	1165	67	1130	1139	1134	1144	1151	1165	1145	1121	1144	1138	1138	1137	1120	1164	1144	1144	1127	1120	1144	1137	1137	1135	1135	1111	1135	1146	1137	53	1134	1134	1130	1144	1133	75	1144	1166	1133	48	1075	1136	1168	1134	65	1166	1120	1135	1135	1121	66	1167	1120	1143	1168	1137	67	1133	1144	1168	1151	1142	1108	1144	1131	1145	1107	1136	1155	1139	1166	1163	1168	1151	1120	1145	1137	1134	45	1132	1136	60	1142	1146	1120	1136	1135	1145	1137	1139	68	1136	1145	1144	1143	1144	1144	1107	1136	1168	1137	65	1137	1163	1076	1136	1120	1135	1137	1110	1119	1135	1108	1168	1108	1137	1145	1167	1137	1137	1169	1035	1133	1143	1142	1140	1130	1143	1169	1137	1111	1134	1111	1155	1144	1144	1130	1168	1144	1109	1134	1137	1127	1164	1130	1156	1136	1077	1069	30	1107	1165	1068	1073	1108	1145	1144	1152	1135	1141	1120	1143	1121	1121	1137	1165	47	1068	1121	1136	1137	1122	1166	1141	48	1138	1165	1134	1119	1156	1108	1134	1140	1120	1105	1109	1137	1147	1138	1108	1136	1135	1135	1130	1144	1076	1121	1163	1108	1077	1136	1146	1168	1134	1142	1120	1141	1130	65	1130	1140	1126	1168	1135	1105	1137	1127	1102	1125	1137	1139	1139	1150	1160	72	1068	1138	12	1139	1142	1145	1136	1151	1111	1137	1164	1135	1142	1137	1144	1133	1129	1134	1068	66	1145	1136	1166	1165	1109	1108	1137	1135	1136	1151	1137	1143	1167	1134	1150	1137	1118	1142	1133	1137	1136	1139	1169	1151	1168	1129	1108	69	1069	1132	1133	1133	1117	1121	1137	1142	65	1132	1168	1120	1132	1118	70	1133	1160	1144	1120	1131	1140	1121	1137	1161	1112	1149	65	1151	61	1167	1135	1138	1151	1164	1167	1108	1135	1146	1139	73	1157	1140	1140	1137	1169	1137	1119	1135	1141	1120	1121	1149	62	1107	1144	1144	1125	1138	1144	1144	1135	75	1138	1133	1142	1137	1168	1108	1107	48	1134	67	1151	1138	1120	1136	31	1108	1119	1143	1120	1107	1144	1167	1120	1134	1134	1153	1129	1137	1134	1134	1144	1120	1137	1143	51	1109	1140	1138	1141	1151	1133	1121	1141	1143	1153	1162	1167	1135	78	1111	1136	1107	1140	1138	1121	1144	1073	1144	1165	1142	1137	1068	1137	1108	1145	1162	1134	1166	1167	1134	1137	1124	1120	1131	1137	1109	1106	1107	1107	1165	1136	1139	66	1109	1135	1137	1155	1135	1107	1136	1073	1106	1166	1157	1077	1135	1107	1152	1120	1129	1137	1131	1119	1165	1143	1166	1134	1139	1132	1132	1145	1137	1134	1077	1133	1135	1160	1082	1142	1134	1139	64	1107	1109	1134	1135	1134	1142	1134	1163	1148	1143	1144	1129	1166	1168	1108	1163	1106	1137	59	1106	66	1166	1135	1143	1167	1121	1141	1135	1135	1139	1067	1134	1137	1064	1109	1068	1142	1142	1110	1121	1142	1122	1134	1134	1132	1120	1142	1142	1134	1119	1120	1130	1120	1151	1108	1132	1132	1133	1137	1116	1133	1135	1090	1167	1106	1134	1134	63	62	1141	1127	1069	1109	1144	1144	1128	1170	1142	1168	1135	1145	1133	1145	1157	1075	1144	1146	1068	1068	61	1143	1144	1137	1166	1168	1144	1142	1119	1121	1138	1137	1068	1125	1161	1151	1123	1133	1167	1144	1125	1129	1168	1126	1129	61	64	1074	1137	1124	1151	1073	1149	1121	1137	1129	1141	59	1134	62	1107	1074	1146	1134	1068	1134	1135	1068	1139	1138	1107	1107	1168	1136	1076	1120	1168	1150	65	1136	1121	1168	1163	1133	1134	1136	1166	1142	1146	1137	47	53	1112	1119	75	1133	1067	1135	1137	1137	1121	1142	1108	1142	67	1122	1167	1151	1125	1108	1135	1168	1133	1134	1144	1067	1118	1142	1166	1141	1167	1120	1140	1163	1139	1120	1166	1138	1116	1129	1107	1135	1142	1135	1145	1139	1068	1137	1137	1137	1134	1134	1137	1137	1123	1144	1136	1137	1133	1133	1050	1144	1119	1145	1142	1119	1142	1137	1142	1151	1134	1144	71	61	1108	1109	1167	1166	1119	1167	1130	1130	1129	1135	1136	1167	1119	1155	1144	1132	1135	1141	1130	1130	1137	1118	1120	1151	1130	1129	1134	1135	1134	1067	1108	1130	1130	1142	66	1135	1142	1134	1139	1145	1137	1109	1135	1142	1134	1137	1145	1135	1143	1152	1168	55	1168	1139	1133	47	1120	1068	1107	1142	66	1165	1134	1145	1139	1136	1122	75	1169	1151	1130	1134	1134	71	1142	70	1134	1139	1152	1134	1141	1137	1137	1168	1110	1142	1165	1142	1142	1151	1143	1134	1120	1134	1166	63	1141	1134	1068	1078	1134	1134	1134	1136	1124	64	1143	1110	1068	1151	1151	1130	1132	1168	1144	1145	1138	1136	1133	1136	1139	1137	64	1068	1120	1135	1156	1144	1135	1144	1142	1141	1120	1134	1110	64	1168	64	64	1151	1136	1134	1136	1130	1135	1119	1121	1151	1139	1130	1139	1125	1156	1137	1120	1128	1151	1137	1134	1134	1164	1127	1121	1134	1125	1165	1155	1144	1134	1144	1132	1120	1151	1142	1139	69	1167	1136	1167	1137	1120	1133	1164	1133	1142	1142	1067	1134	1065	1134	1137	1146	1119	1122	1142	1119	1119	1119	1135	1118	1137	1129	1129	1167	1139	1142	1142	1135	1168	1168	1169	1120	1164	1142	1050	1068	1121	1142	1151	1109	1167	1109	1133	1134	50	1142	1068	1130	1132	1135	1110	1050	1142	1119	1158	1145	1152	1163	1136	1133	1082	1156	1110	1152	1068	1137	1109	1120	1142	1122	1138	1135	1149	1134	1129	1144	1139	1133	1142	1138	1145	60	1158	1133	1134	1145	1145	1140	1142	1165	1145	1142	1142	1121	1129	1129	1106	1109	1168	1107	1132	1121	1126	1139	1111	1151	1148	1137	1110	1108	1121	1165	1137	78	1132	74	51	51	1095	1124	1074	1145	1130	44	1050	1163	1110	1149	1143	66	1134	1147	1142	1168	1137	1135	50	1135	62	1050	1134	1082	1151	1132	1132	1143	1151	1109	1066	1168	1133	1165	1167	1110	1132	1134	1143	1152	1165	1119	46	1146	1135	1142	1137	1108	1134	1077	1138	1165	1135	1135	1135	1131	65	51	1110	1168	1134	1140	1121	1145	1111	1119	1069	1134	1151	1135	1121	1157	1120	1144	1139	1130	1121	1112	1144	1142	1119	1145	1119	1121	1078	1146	1146	1148	1120	1137	1136	1156	1121	1152	1151	1144	1143	1151	57	1146	1144	1144	1168	1134	1142	1145	1126	1133	1132	1142	1132	1121	1144	1143	1144	1144	1142	1132	1119	1135	1138	1135	1134	1151	1146	1068	1134	1130	1141	1135	1108	1137	1134	1109	1121	1073	1136	1136	1137	1151	1145	1120	1141	1143	1134	1132	30	1068	1130	1156	1142	1143	1145	1164	1168	1135	1144	1116	1119	1134	1134	1075	1130	1120	1148	1132	1142	59	65	1065	1138	1146	1143	1166	1134	1140	1048	1132	1137	1128	1138	1109	64	1130	1143	1129	1139	636	1138	1120	1148	1150	1120	1119	1150	1142	1136	1132	1118	1143	1108	1111	1068	1068	1142	1136	1068	1120	1135	1135	1120	1120	1126	1068	1122	1138	1142	1119	1142	1142	1167	1068	1134	1134	1153	1138	1144	1139	1139	1121	1108	1123	1151	1141	1136	1135	1142	1137	67	1137	1108	1139	1167	1110	1120	1142	1135	1137	1165	1134	1135	1134	63	1141	1134	1156	1130	1130	1142	1142	1108	1141	1165	1125	1132	1123	1151	1146	1167	1120	1135	1134	1143	1133	1134	1134	1110	1140	1134	1164	1137	1132	1151	1119	1146	1165	1142	1144	1068	1127	1164	1137	1145	1132	1140	1166	1069	1151	1134	1110	1129	1145	1137	1121	1143	1165	1139	1111	1068	1130	1151	1155	1142	1120	1135	1135	1134	1145	1086	1164	1144	1144	1134	1134	1144	1139	64	1119	1167	1144	1120	1151	1135	1137	1134	1168	1134	1143	1111	1119	1111	1138	1133	1143	1109	76	1121	1131	1134	1135	1131	1142	67	1135	1167	1151	1134	1152	65	1156	1143	1130	1108	1167	1137	1135	1167	1130	1110	1120	1108	1133	1067	1130	61	1144	1168	1120	1139	1121	1144	1130	1145	54	1135	1068	63	1134	1134	1135	1139	1134	1134	1168	1134	1120	1134	1170	1111	1078	1135	1135	1136	1074	1130	1143	1068	1167	1143	1133	1134	1132	1120	1125	1123	1048	1123	1123	1133	1146	1129	1135	1122	1153	1153	50	1134	1168	1134	1120	66	1144	1133	1121	1139	1145	1143	1110	1137	1150	1130	1121	1127	1164	1107	1151	1123	67	1145	55	1168	1119	1136	1168	1129	47	47	1132	68	1167	1146	1146	1168	1136	1128	1120	1135	1134	1134	1139	1143	1123	1165	1133	48	1142	1137	1144	1142	1130	1135	1167	1134	1142	1134	1135	1134	1137	1167	43	1164	1142	1134	1166	1138	1143	1120	1137	1145	1165	1165	1145	1129	1138	1135	1147	1139	1137	1142	1168	1127	1143	1144	1144	1134	1151	1130	1121	65	1146	1135	1167	1144	1135	59	1142	1134	1120	1146	1150	1109	1145	1135	1139	1133	1126	1151	1139	1135	1135	1146	1166	1134	1136	1106	1144	1138	1106	1134	51	1137	1150	1169	1140	1144	1134	1068	1134	1068	1144	1048	65	1110	1134	1169	1144	1148	1143	67	1151	1151	1169	1143	1068	1145	1168	1142	1137	1142	1152	1139	1150	1120	1135	1143	1075	1121	1133	1109	1129	60	1129	1152	1134	1072	53	1142	1120	1133	1137	1134	1133	1140	1168	1163	1134	1144	1133	1146	1141	1151	1142	1136	1143	1145	1137	1164	1144	1121	1130	1134	1143	1143	1078	1135	72	1139	1142	1146	1170	1168	64	1129	1144	1137	1142	1141	1108	1147	1119	1108	1120	1133	1142	1068	1164	1134	1164	1133	1165	1134	1068	1133	1153	1130	1144	1138	1141	1141	1135	1151	1156	1143	1135	1119	1150	1138	1168	1134	1121	1119	1164	1136	1148	1137	1120	1109	1069	1142	1120	1140	1165	1136	1109	1136	1121	1144	1165	1137	1167	1068	1138	1141	1120	1132	1135	1077	1165	63	57	1120	1158	1138	1134	1144	1143	52	1164	1135	1119	1135	1135	1109	1164	1142	1152	1111	1133	1068	1142	1140	1164	1134	1130	1136	1139	1135	1142	56	1142	1151	1135	1157	1155	1142	1135	1150	1147	1135	1156	1127	1133	1139	1164	1137	1106	1145	1108	967	1133	1133	1154	1134	1130	1158	1135	1152	1165	1146	1120	1135	1134	1119	1134	1134	1120	1168	1140	1165	1132	1120	1151	1167	1137	1129	1141	1137	1079	73	1134	1143	1129	1129	1133	1143	1077	66	1142	1132	1139	1146	1129	1134	1151	1133	1165	1171	1142	1123	1130	1134	1142	1137	1078	1149	1135	1068	1131	61	1069	1068	1111	1143	1078	1108	1134	1142	1136	1135	1141	1126	1130	1165	1112	1122	1074	1143	1150	1066	1123	1123	1137	1120	1109	1134	1141	1133	1121	1151	1163	1134	1140	1168	1119	1132	1155	1136	1151	1132	1066	71	1109	1130	1132	1127	1109	1146	66	1167	1166	1137	1134	1136	1135	1151	1136	1130	1140	1109	1165	65	1142	1134	1133	1107	1109	1165	1108	1137	1142	1134	1110	1142	1155	1135	1107	1120	1142	1142	1139	1128	1109	1110	1135	1120	67	1164	1134	1131	1164	1142	1111	1142	1111	1139	1109	1143	1151	1135	1149	1134	1135	1120	1107	1135	1166	1136	1143	1140	1135	1142	1146	1137	1167	1135	1134	1156	1132	1165	1134	1140	1121	1138	1144	1134	1137	1134	1162	69	1134	1134	1163	1142	1143	1132	1079	1108	1133	1168	1134	1134	1120	1134	1133	1135	1169	1135	1166	1166	1106	1143	1144	1139	1165	1136	1134	1120	1135	1137	1129	1109	1136	1134	1135	1162	1137	1120	1146	1164	1079	1082	1134	66	1134	1144	1134	1110	7	1136	63	1151	1167	1139	1132	1167	1119	1118	1107	1110	1136	1166	1137	1162	1121	1151	1134	1132	1168	1166	1135	1137	1134	1107	1137	1134	1138	1108	1167	1132	1135	67	1120	1134	1168	1168	1168	1164	1168	1168	1168	1168	1168	1142	1121	1160	1168	1168	1126	1168	1164	1135	1162	1068	1151	1151	1145	1165	1134	1134	1138	1145	1145	71	1112	1063	1151	1134	1134	974	1131	1135	1168	1120	1135	1121	1130	66	1137	1151	1134	1156	1144	1134	1130	1130	1121	1068	1138	1128	1134	1168	1168	1168	1163	1168	1168	1168	1168	1168	1142	1121	1159	1168	1168	1126	1164	1163	1170	1168	1121	1132	1131	1165	1133	1141	1151	1123	1130	1130	1120	1151	1121	1140	1137	1139	1122	1142	1127	1137	1137	1113	64	1165	1156	1120	1068	1133	1121	1129	1134	1121	1162	1129	1077	1077	1167	1146	1131	66	1144	1143	1144	1144	1138	1125	1121	1134	1145	1169	1142	1134	1108	60	1130	1137	1167	1169	1134	1134	1121	1108	1135	1137	1142	61	1119	1119	1119	1119	1129	1129	1168	1136	1145	1120	1111	1068	1137	1111	1168	1142	1150	1168	1144	1133	1167	1135	1137	1143	1143	1119	1142	1136	1152	1150	1134	1131	1144	1132	1118	1134	1152	1080	1128	1133	1134	1145	1134	1132	1120	1108	1167	1151	1142	1110	57	1136	1069	1134	1082	1121	1168	1168	1130	1138	1137	1139	1165	1137	1068	1165	1168	1156	1129	1135	1068	1128	1106	1161	1165	1165	1143	981	1150	1162	1135	66	1122	1077	1074	1137	1141	1137	63	1137	1163	1121	1132	1137	1141	1165	1144	1121	1138	1142	64	1139	1145	1120	1134	1134	1142	1132	1075	1134	1134	1135	1136	1145	1121	1121	70	1121	1145	1129	1136	1109	1135	1151	1133	1153	1134	1132	788	1168	1063	1134	1078	1168	1120	981	1111	1168	1134	575	1167	1067	1129	1165	1120	1033	1133	1144	1068	58	1121	1068	1151	1151	1141	63	1135	1145	1167	1134	1120	1109	1135	1108	1140	1134	1133	1124	1137	1142	1134	1134	1150	67	1120	1133	69	1109	165	1134	1136	1109	1109	1142	1107	70	1168	1077	1151	1165	1123	1145	1166	1138	1137	1134	1135	1163	1134	1164	1121	1129	1135	1151	1106	1138	1136	1136	1134	1110	1119	1142	1074	1168	1134	1134	70	1092	1140	1168	1137	1141	1131	1165	1142	1121	1133
1450661	1128	1123	1171	1140	1128	1151	1121	1131	1146	1122	1124	1109	1131	1146	1123	1126	1161	1129	1141	1126	1125	1137	1157	1165	1150	1129	1153	1153	1152	1151	549	1153	1147	1155	1139	1150	1142	1121	1116	1127	1142	1141	1152	1118	1158	1147	1150	1124	1141	1150	1133	1146	1140	1111	1159	1143	1153	1129	1121	1163	1124	1146	1146	1154	1128	1141	1142	1155	1140	1156	1159	1140	1152	1123	1174	1163	1133	1134	1138	1143	1123	1126	1126	1126	1125	1151	1150	1147	1146	1156	1168	1123	1151	1153	1120	1138	1160	1156	1150	1150	1145	1143	1123	1154	1140	1127	1148	1147	1142	1123	1143	1120	1140	1123	1166	1165	1128	1144	1170	1124	1122	1146	1125	1123	1141	1154	1164	1163	1122	1146	1124	1144	1151	1156	1152	730	1156	1141	1137	1160	1147	1123	1165	7	1151	1112	1123	1159	1123	1143	1138	1168	1151	1126	1136	13	1149	1134	1163	1150	1146	1163	1170	1150	1154	1151	1138	1167	1128	1151	100	1122	1155	1160	1160	1134	1108	1161	1151	1137	1157	1142	1154	1154	1159	1123	1134	1157	1154	1155	1163	1149	1153	1138	1141	1136	1155	1152	1148	1163	1136	1108	1156	1159	1168	1142	1152	1138	1133	1149	1147	1154	1155	1134	1143	1123	1156	1151	1134	1155	1160	1136	1123	1124	1155	1155	1146	1156	1153	1133	1167	104	1123	1167	1157	1156	1123	1134	1124	1144	738	1155	1147	1156	1124	1169	1134	1156	1155	1123	1123	1156	1123	1123	1154	1156	1151	1122	1143	1175	1166	1154	1013	1145	1125	1145	1123	1	1170	1142	1171	1156	1148	1142	1152	1123	1128	1143	1148	1122	1101	1131	1130	1156	1123	1159	1134	1123	1128	1156	1144	1155	1163	1128	1155	1148	1156	1124	1123	1156	1156	1123	1143	1124	1151	1129	1136	1122	1156	1155	1124	1124	1138	1134	1161	1155	1156	1136	1137	1157	1153	1149	1123	1139	1156	1171	1124	1151	1123	1168	1144	5	1147	1167	1156	1139	1144	1148	1139	1150	1150	1156	1155	1163	1128	1151	1152	1127	1157	1151	1156	1145	7	1143	1145	1147	1134	1134	1156	1170	1160	1126	1151	1156	1114	1138	1122	1138	1156	1142	1143	1167	1123	1163	1147	1151	1146	1145	1155	1115	1156	1162	1152	1142	1154	1122	1144	1131	1125	1122	1143	1153	1167	1155	1155	1133	1115	1122	1154	1155	1131	1154	1123	1128	1164	1155	1136	1143	1166	1155	1166	1155	1156	1123	1169	1128	1156	1156	1147	1114	1152	1168	1124	1167	1128	1166	1165	1151	1142	1155	1143	1155	1155	1138	1125	1175	1155	1147	1135	1147	1097	1126	1143	1135	1163	1155	1128	1154	1140	1165	1135	1153	1169	897	1154	1124	1123	1151	1173	1148	1151	1143	1156	1166	1137	1139	1123	1131	1134	1161	1155	1134	1161	1156	100	1152	1120	1139	1167	1149	1122	1123	1134	1142	1122	1155	1123	1134	1134	1155	1167	1167	1147	1169	1138	1151	1123	1123	1165	1142	1156	1156	1156	1143	1128	1142	1122	1133	1134	1122	1123	1149	1162	1162	1114	1150	1145	1121	1143	1152	5	1	1139	1143	1133	1122	1171	1163	1086	1142	1138	1156	1128	1155	1123	1167	1149	1142	1123	1158	1155	1168	1167	1124	1113	1143	1134	1138	1138	1152	1122	1147	1151	1160	1137	1142	1142	1156	1128	1156	1123	1134	1126	1133	1156	1111	1167	1124	1156	1144	1146	1168	1149	1151	1156	1149	1152	1151	1123	1157	1155	1152	1134	1143	1152	1132	1147	1170	1136	1149	1167	1156	1156	1156	1138	1155	1134	1167	1141	1123	1123	1143	100	1143	1123	1138	1154	1146	1140	1128	1123	1119	1150	1133	1166	1126	1123	1159	1155	1172	1142	1156	1149	1128	1171	1108	1135	1130	1132	1145	1133	1151	1156	1156	1156	1156	1123	1155	1151	1142	1143	1130	1156	100	1156	1167	1149	5	2	1156	1124	1149	1151	1150	1151	10	1156	1147	1126	1143	1124	1151	1154	1151	1134	1134	1152	1155	1162	1133	1138	1137	1146	1156	1149	1138	1166	1123	1156	1129	1154	1145	1167	1150	1151	4	1122	1144	1145	1131	1169	1166	1122	1164	1167	1162	1068	1143	1138	1142	1123	1156	1163	1168	1147	1166	1154	1155	1128	1163	1145	1123	1144	1152	1167	1134	1143	1163	1123	1114	1164	1123	1156	1156	1131	1131	1156	1156	1123	1143	1160	1156	1148	1171	1124	1126	1152	1152	1156	1167	1163	1168	1156	1123	1155	1156	1128	1156	1167	1123	1156	1151	1163	1145	1172	1157	1134	1159	1095	1122	103	1124	1156	1128	1143	1155	1154	1136	1156	1146	1124	1123	1143	1152	1147	1123	1123	100	1123	1155	1112	1157	1123	1156	1153	1151	1152	1152	1155	1154	1127	1148	1128	1143	6	1121	1141	1123	1134	1171	1149	1157	1157	1169	1147	1152	1125	1123	1157	588	1123	1135	6	1159	1140	1123	1147	1131	1123	1168	1159	1131	1156	1153	1134	1156	1141	1143	1152	1152	1156	1144	1156	1130	1154	1122	1124	1127	1152	1136	1155	1152	1	1155	1157	1152	1159	1124	1151	1156	1156	1123	1169	1156	1125	1136	1142	1156	1124	1166	1151	1145	1141	1160	1170	1168	1156	1156	1161	1155	1148	1152	1162	1156	1131	1167	1144	1167	1141	1135	1147	1152	1123	1156	1130	1169	1155	1142	1127	1125	1138	1149	553	1145	1145	1167	1167	1156	1151	1149	1150	1154	1146	1147	1141	1149	1150	1156	1146	1145	1170	1138	1124	1156	1155	1161	1126	1146	1156	4	1145	1145	1141	1143	1145	1150	1128	1134	1132	1156	1166	1144	1124	1156	1143	1154	1134	1167	1168	1146	1145	1157	1145	1142	1122	1143	1130	1145	1122	1134	1170	1170	1156	1131	1162	1138	1170	1156	1157	1152	1143	1142	1167	1125	1167	1156	1152	1128	1155	1152	1156	1164	1156	1153	1152	1145	1156	1152	1162	1155	1156	1138	1123	1156	1147	1167	1152	1156	1159	1135	1167	1149	1157	1154	1143	1128	1153	1167	1155	1155	1156	1136	1103	1167	1140	1156	1158	1155	1138	1138	1150	1167	1148	1155	1147	1157	1152	1152	1175	1147	1161	1126	1155	1167	1112	1112	1128	1134	1145	1156	1170	1151	1150	1151	1142	1123	1151	1151	1151	1146	1105	1128	1144	1127	1142	1148	1156	1134	1142	1135	1141	1153	1156	10	1127	1146	1156	1144	1142	1126	1124	1153	1123	1128	1148	1159	1166	1149	1127	1150	1145	1134	1167	1134	1147	1145	1156	1140	1133	1133	1142	1160	1152	1103	1156	1170	1151	1127	1166	1154	1154	1162	1149	1131	1160	1147	1134	1155	1158	1167	1123	1146	554	1142	1155	1156	1140	0	1146	1146	1150	100	1123	1144	1131	1155	1156	1124	1152	1147	1156	1123	1154	1123	1149	1132	1130	1131	1154	1164	1123	1128	1156	1156	1123	1159	1156	1161	1156	1167	1156	1156	1153	1154	1156	1128	1128	6	1144	1133	1114	1167	1149	1168	1168	1156	1156	1144	1145	1157	1150	1128	1134	1159	1138	1168	1156	1148	1144	1156	1134	1116	1	100	1168	1168	1156	1121	1124	1134	1134	1143	1142	1145	1131	1122	1168	1124	1156	1128	1150	1141	1146	1149	1156	1165	1168	1152	1124	1138	1128	1140	1122	1157	1149	1155	1149	1123	1141	1163	1123	1129	1146	97	1151	1131	1096	1163	1156	1167	1133	1150	1123	1141	1136	1153	1146	1156	1167	1167	1111	1131	1151	659	1164	1168	1123	1134	1145	1130	1137	1167	1164	1156	1152	1169	1135	1167	1156	1156	1143	1133	1138	1156	1167	1127	1156	1145	1146	1167	1157	1163	1167	1128	1129	1146	1102	1153	1167	1155	1146	1146	1134	1156	1142	1159	1144	1135	1155	1155	1150	1152	1122	1155	1127	1126	1072	1156	1149	1143	1170	1140	1134	1170	1147	1136	1167	1156	1129	1131	1149	1145	1167	1128	1149	1148	1134	1156	1101	1155	1171	1156	1166	1136	1139	1152	1156	1169	1142	1156	1136	1154	1147	1154	1162	1155	1149	1134	1143	1156	1156	1145	1154	1167	1149	1123	1156	1168	1156	1151	1157	1154	1134	1126	1148	1159	1145	1133	1142	1131	1154	1150	1153	1156	1156	1	1167	1156	1124	1156	1152	1143	1131	1151	1168	1155	1155	1161	1155	1134	1168	1129	1166	1168	1156	1156	1141	1143	4	1150	1156	1130	1156	1156	1147	1124	1152	1156	1127	1141	1122	1155	1155	1156	1156	1103	1156	1165	1155	1143	1123	1150	1155	1160	1156	1151	1156	1143	1168	1167	1134	1134	1137	1155	1163	1157	1153	1134	1155	1151	1124	1125	1158	1169	1149	1153	1156	1156	1128	1155	1156	1134	1167	1134	1155	1130	1142	1125	1156	1125	99	1166	1134	1123	1123	1129	1136	1122	1156	1156	1147	1147	1123	1144	1156	1171	1129	1146	1155	1163	1168	1138	1156	1147	1151	1152	1151	1156	1165	1075	1123	1149	1156	1156	1134	1134	1156	1156	1156	1137	1140	1145	1128	1137	1156	1147	1129	1157	1142	1152	1149	1168	1125	1155	1155	1128	1143	1149	1164	1142	1155	1165	1154	1165	0	1155	1148	1129	1123	1140	0	1156	1121	1169	1123	1155	1123	1144	1124	1149	1134	1157	6	1087	1128	1149	1149	1148	1145	1127	1155	1134	1166	1152	1165	1159	1124	1149	1127	1131	1135	540	1133	1124	1169	1111	1123	1123	1156	1142	1156	209	1128	1128	1134	1156	1156	1167	1165	1167	259	1156	1155	1165	1156	1156	1125	1165	1143	1170	1140	1096	1124	1114	1155	1156	1153	1154	1157	1136	1166	1130	1133	1134	1131	1126	1157	1123	1142	1156	1157	1167	1156	1154	1124	1143	1134	1126	1160	1121	1144	1156	1128	1156	1082	1156	1156	1156	1157	100	1146	1137	1143	1145	1152	1134	1138	2	1146	1159	1166	1156	1145	1168	1156	1129	1128	1127	1150	1156	1141	1149	1150	1167	1149	1136	1148	1166	1167	1145	1155	1156	1156	1167	1143	551	1144	1137	1167	1164	1146	1135	1142	1131	1131	1133	1131	1134	1156	1167	1155	1126	1146	1154	1126	1124	1168	1167	1139	1156	1152	1156	1159	1136	1167	1165	1160	1148	1165	1173	1129	1168	1147	1138	1138	1149	1156	1166	1140	1167	1167	1147	1167	1149	1156	1156	1122	1138	1152	1156	1156	1156	1165	1134	1169	1156	1157	1134	1154	1125	1143	1155	1167	1127	1156	1155	897	1158	1161	1141	98	1170	1167	1133	1144	1133	1096	1123	1140	1144	1167	1138	1125	1148	1148	1128	1139	1156	1151	1167	1146	1136	1157	1156	1131	1124	1176	1134	1152	1146	1167	1150	1166	1156	1154	1122	1122	1148	1165	1143	4	1138	1156	1159	1157	1142	1131	1123	1130	1156	1155	1131	1131	1149	1156	1127	1157	1157	1157	1150	1141	1145	1152	1153	1146	1143	1121	1149	1141	1166	1145	1147	1142	1124	1157	1135	1156	1156	1149	1168	1144	1089	1167	1154	1143	1138	1148	1122	1141	1149	1146	1134	1124	1149	1123	1134	1166	1131	1169	1157	1132	1155	1156	1156	1155	1144	1134	1168	1131	1155	1123	5	1154	1124	1168	14	1145	1152	1155	1134	1149	1155	1156	1156	1166	1156	1123	1156	1128	1151	1164	1156	1171	1146	1167	1156	1159	1122	1164	1131	1156	1155	1155	1142	1155	1154	1169	1152	1152	1154	1152	1152	1139	1156	1167	1122	1167	1156	1157	1155	1155	842	1143	1152	1156	1143	1125	1123	1131	1155	1153	1156	1130	1163	1146	1136	1142	1153	1132	1142	1124	1100	1154	1166	1138	1123	1155	1155	1143	1127	1142	1167	1142	1134	1156	1139	1155	1141	1133	1151	1139	1138	1168	1167	1152	1148	1139	1153	1134	107	1060	1162	1159	1152	1142	1143	1156	1093	1143	1073	1130	1166	1147	1156	551	551	1144	1144	1123	1163	1140	1143	1156	1133	1156	1165	1143	1162	1122	1114	1156	1145	1123	1138	1168	1164	1145	1167	1128	1156	1162	1122	1149	1152	1149	588	1076	1136	1162	1146	1167	1145	1147	1156	1163	1146	1151	1151	1131	1154	1155	1165	1122	1138	1144	1167	1156	1126	1150	1157	1167	1152	1137	1156	1127	34	1168	1152	1168	1161	1156	7	1167	1153	1127	1156	1142	1142	1156	1156	1143	1126	1133	1134	1127	1126	1152	1151	1149	1152	1166	1128	1155	1156	1125	1156	1152	1160	1156	1144	1142	1135	1122	1149	1149	1143	1134	1167	1154	1150	1166	1156	1140	1123	1143	1154	1158	1123	1134	1156	1119	1167	1142	1149	1143	1145	1145	1143	1125	1168	1167	1113	1153	1156	1150	1128	1128	1128	1167	1155	1156	1156	1156	1145	1156	821	1162	1150	1122	1131	1131	1131	1131	1156	1151	1135	1155	1144	1151	1176	1156	1169	1134	1167	1151	1152	1144	1156	1143	1134	1145	1135	1	1150	1156	1155	1128	1131	1148	1151	1146	1158	1134	1142	1143	1152	1156	1156	1156	1144	1156	1146	1152	1165	1143	1129	1143	1147	36	1131	1131	1155	1138	1131	1173	1156	1130	1142	1151	1147	1146	1155	1144	1154	1154	1156	1167	1167	1123	1167	1143	1146	1156	1165	1138	1148	1135	1119	1163	1144	1155	1152	1156	1168	1157	1136	1128	1156	1129	1143	1155	1156	1124	1167	1157	1148	1151	1163	1142	1156	1131	1147	1157	1152	1168	1142	1168	1143	1167	1168	1140	1151	1138	1138	1130	1135	1166	1143	1124	1151	1165	1145	1154	1134	1127	1166	1156	1151	1130	1128	1151	1124	1169	1134	1153	1156	1156	1130	1128	1141	1138	1128	1131	1131	1103	1154	1131	1169	1156	1147	1134	1147	1158	1147	1168	1120	1134	1156	1143	1166	1143	1166	1151	1167	1167	1143	1145	1149	1147	1168	1155	1128	1141	1134	1163	1165	1158	1151	1123	1134	1150	1152	1136	1156	1143	1157	1131	1133	1130	1134	1131	1154	1131	1125	1146	1092	1167	1131	1150	1156	1122	1171	1154	1167	1167	1156	1147	1145	1145	1149	1145	1147	1155	1123	1154	1156	1137	1148	1168	1138	1174	1165	1155	1145	1160	1156	1134	552	1134	1143	1156	1156	1138	1159	1146	1167	1155	1131	1131	1142	1135	1144	1154	1151	1152	1108	1167	1158	1155	1155	1131	1131	1171	1152	1134	1136	1156	1134	1134	1155	1167	1156	1157	1128	1128	1138	1133	1133	1154	1123	1146	1145	1143	5	1141	1133	1131	1131	1142	1145	1123	1128	1131	1156	1152	1149	1142	1150	1134	1163	1167	1176	1149	1168	1143	1147	1122	1168	1151	1156	1067	1142	1168	1154	1155	1139	1156	1148	1168	1166	1156	1149	1154	1156	1148	1156	1167	1135	1139	1156	1167	1134	1143	1143	1144	1123	1145	1123	1156	1144	1156	1149	1155	1141	1138	1166	1167	1147	1152	1138	1141	1142	1115	1144	1131	1131	1134	1156	1156	1133	1150	1156	1154	1145	1167	1158	1137	1141	1123	1150	1131	1132	1144	1167	1168	1142	1146	1136	1131	1168	1147	1155	1141	1143	1160	1128	1142	1161	1163	1161	1133	1151	1155	1134	1136	1096	1166	1169	1141	1154	1145	1145	1144	1155	35	1134	1134	1134	1154	1143	1138	1148	1167	1151	1142	1156	1136	1137	1124	1167	1070	1157	1142	1152	1151	1145	1131	1145	1149	1151	1175	1152	1154	1154	1158	1144	1170	1164	1142	1166	1141	1141	1156	1163	1136	1154	1134	1156	1131	1140	1138	1149	1136	1174	1152	1154	1168	1136	1142	7	1134	1131	1128	1168	1149	1152	1148	98	1157	1156	1152	1169	1131	1131	1140	1152	1175	1123	1156	1134	1134	1146	1143	1150	1124	1134	1135	1135	1143	1147	1154	1135	1103	1165	1131	1136	1140	1155	1167	1134	1139	1169	1153	1134	1134	1147	1139	1166	1152	1147	1167	1155	1136	1133	1129	1167	1127	1175	1145	1131	1142	1148	1143	1155	1160	1126	1165	1166	1167	1127	1152	1129	1156	1154	1135	1143	552	1137	1128	1149	1152	551	1134	1131	1156	1149	1138	1155	1131	1131	1130	1131	1131	1144	1155	1166	1156	1138	1156	1168	1140	1155	1152	1154	1156	1146	1152	1134	1145	1166	1144	1156	1128	1166	1123	1138	1167	1095	1154	1127	1128	1093	1141	1128	1167	1156	1146	1143	1146	1160	1131	1104	1151	1167	1131	1145	1142	1123	1140	1171	1143	1164	1155	1142	1144	1136	1143	1168	1143	1103	1146	1149	1147	1163	1134	1131	1152	1127	1153	1153	1144	1171	1136	1143	1147	1122	1155	1147	1165	1157	1136	1098	1168	1134	1152	1160	1145	1134	1123	1152	1142	1145	32	1112	1131	1145	1155	1134	1143	1140	1133	1141	1147	1169	1146	1142	1155	1149	1167	1134	1128	1152	1153	1143	1138	1143	1151	1131	1166	1134	1143	1156	1140	1140	1112	1156	1126	1157	1162	1138	1136	1143	1156	1138	1126	1128	1149	1155	1127	1146	1156	1169	1134	359	1123	1131	1134	1142	1134	1143	1138	1131	1122	1165	1171	1145	1145	1156	1154	1155	1127	1156	1111	1166	1133	1125	552	1150	1174	1133	1156	1155	5	1153	1127	1167	1142	1145	1138	1143	1120	1155	1155	1149	1147	1156	1128	1137	1153	1167	1152	1114	1150	1138	1133	1166	1148	1152	1142	1151	1147	1156	1166	1149	1162	1138	1163	1137	1167	1154	1157	1162	1169	1166	1145	1134	1149	1150	1136	1166	333	333	1156	1167	1123	1151	1134	7	1152	1147	1161	1136	1144	1131	1131	1112	1157	1131	1131	1121	1137	1158	1154	1128	1156	1167	1145	1144	1136	1134	1138	1127	1157	1152	1155	1137	1144	1152	1162	1151	1144	1131	1166	1152	1155	1155	1167	1142	1156	1134	1134	1147	1152	1156	1130	1136	1145	2	1157	1127	1126	1154	1152	7	1162	1125	1168	1166	1134	1136	1146	1136	1144	1	1124	1151	1131	1142	1131	1168	1128	1156	1143	1156	1145	1149	1168	1134	1165	1166	1135	1123	1148	1152	1148	1143	1149	1143	1144	1144	1164	1155	4	1139	1145	1134	1156	1159	1075	1144	1147	1142	1144	1166	1123	1140	1143	1138	1163	1152	1142	1123	1138	1151	1168	1130	1165	1134	544	1153	1153	1131	1123	1134	1110	1154	1153	1159	1143	1159	1134	1124	1139	1144	1145	1134	1134	1134	1128	1134	1169	1157	1162	1131	1142	1165	1167	1145	1168	1145	1156	1135	1144	1135	1168	1162	1162	1166	1153	1152	1134	1134	1096	1142	1134	1156	1137	1145	1143	1146	1128	1146	1148	1128	1147	1134	1142	1153	1152	1128	1128	1134	1151	1151	1149	1152	1127	1145	1142	1153	1154	1122	1151	540	1144	1115	1166	1144	1134	1134	1139	1138	1130	1148	1143	1145	1131	1131	1125	1167	1128	1167	1134	1149	1133	1130	1166	1141	1129	1149	1143	1143	1135	1147	1148	1122	1165	1167	1131	1128	1153	1147	1148	1156	1143	1148	1166	1163	1146	1154	1166	1131	1112	1142	1167	1139	1130	1135	1139	1139	1122	1146	1127	1139	1161	1146	1156	1142	1127	1135	1134	1135	1145	1139	1149	1155	1143	1134	1134	1143	4	1126	1144	1143	1167	1155	1144	1152	1167	1164	1136	1147	1147	1167	1168	1154	1134	552	1165	1128	1149	1124	1136	1135	1145	1151	1135	1133	1142	1143	1156	1156	1148	1128	1145	1128	1138	1148	1166	1127	1112	1144	1154	1167	1154	1133	1148	1142	1150	1128	1165	1151	1166	1154	1118	1168	7	1152	1166	1149	1127	1142	1144	1144	1129	1144	1150	1137	1144	1156	1156	1156	1134	1134	1156	1156	1146	1132	1155	1123	1143	1154	1134	1104	1151	1128	1129	1151	1128	1156	1128	1127	1121	1129	1138	1138	1145	1145	1166	1170	1151	1166	1143	1143	1142	1134	1122	1166	1150	1160	1131	1153	1134	1157	1143	1143	1141	1150	1152	1127	1143	1142	1134	1144	1134	1142	1145	1143	1143	1162	1138	1121	1155	1134	1150	1149	1156	1146	1144	1128	1134	1156	1149	1144	1094	1101	1167	1135	1166	1150	1134	1136	1129	1143	1144	1129	1137	1168	1134	1129	1150	1144	1152	1137	1167	1162	1143	1134	1134	1137	1128	1138	1134	1118	1163	1134	1151	1123	1123	1167	1145	1174	1168	1128	1129	1127	1130	1134	1152	1135	1170	1137	1151	1134	1143	1123	1134	1134	1134	1155	1146	1138	1129	1146	1143	1127	1127	1143	1142	1167	1147	1148	1139	1155	1132	1155	1120	1156	1139	1143	1154	1134	1159	1131	1144	1131	1129	1127	1135	1135	1146	1138	1167	1136	1136	1127	1155	1155	1155	1143	1134	1151	1147	1162	1123	1143	1151	1149	1159	1123	1153	1152	1127	102	1142	1135	1170	1148	1147	1155	1112	1164	1160	1115	1134	1131	1153	1152	1157	1128	1150	1139	1166	1122	1166	1156	1152	1136	1171	1154	1128	1128	1142	1142	1137	1134	1123	1149	1151	1144	1128	1151	1151	1151	1143	1150	1123	1142	1142	1166	1150	1128	1128	1121	1168	1167	1167	1152	1167	1128	1134	1143	1153	1158	1127	1146	1166	1146	1155	1133	1136	1128	1143	1143	1152	1144	1146	1134	1128	1151	1161	1108	1163	1168	1136	1155	1146	1160	1147	1164	1139	1091	1145	1152	1128	1152	1125	1134	1161	1134	1142	1148	1167	1154	1128	1148	1149	1136	1162	1154	1135	1108	1149	1150	1128	1168	1149	1128	1129	1147	1142	1142	1143	1145	1167	1144	1153	1147	1118	12	1146	1126	1133	1123	1145	1147	1152	1168	1156	1136	1153	1137	1136	1136	1110	1146	1140	1149	1143	1134	1133	1168	1145	1155	1160	1138	1134	1113	1128	1167	1156	1134	1136	1143	1136	1134	1134	1145	1128	1101	1101	1130	1126	1145	1138	1167	1154	1167	1166	1145	1152	1134	1141	1163	1168	1151	1135	1149	1134	1129	1156	1144	1133	1142	104	1168	1134	1134	1134	1151	1138	1136	1146	1167	1143	1151	1152	1129	1146	1151	1142	1134	1164	1134	1147	1161	1146	1147	1150	1143	1152	1145	1102	1128	1151	1149	1151	1147	1141	1149	1149	1120	1152	1156	1155	1160	1147	1163	1127	1131	1130	1163	1137	1149	1131	1128	1167	1134	1128	1149	1126	1154	1101	1114	1101	1154	1131	1130	1131	1131	1129	1153	1151	1134	1125	1135	1134	1163	1149	1143	1134	1143	1127	1143	1147	1134	1134	1145	1153	1144	1133	1150	1156	1097	1149	1152	1113	1130	1142	1153	1137	1142	1141	1162	1129	1130	1128	1167	1167	1154	1131	1101	1145	1134	1134	1141	1143	1152	1133	1101	1128	1139	1138	1140	1146	1149	1174	1165	1134	1095	1133	1101	1156	1141	1102	1147	1138	1143	1128	1129	5	630	5	1152	1133	1125	1152	1151	1162	1128	1144	1156	1122	1162	1145	1145	1143	1143	1129	1144	1143	1152	1134	1134	1152	1152	1146	1143	1152	1157	1128	1151	1128	1159	1166	1143	1134	1134	1163	1156	1129	1150	5	1153	1146	1124	1127	1152	1144	1134	1174	1156	1138	1157	1145	1122	1170	1145	1152	1128	1134	1097	1168	1099	1143	1134	1136	1159	1154	1160	1143	1143	1128	1128	1147	1152	1168	1149	1101	1146	1127	1148	1170	1152	1121	1134	1073	1133	1134	1134	1147	1131	1099	1167	1156	1114	1127	1151	1149	1169	1128	1128	1143	1131	1167	1131	1149	1153	1150	1168	1143	1162	1134	1145	1142	1115	1156	1147	1128	1168	1121	1145	1143	1143	1162	1160	1174	1152	1134	1134	1134	1094	1138	1167	1123	1111	1134	1134	1148	4	1139	1151	1166	1129	1152	1127	1134	1123	1135	1167	1134	1130	1145	1152	1145	1121	1154	1130	1145	1136	1147	1120	1134	1134	1144	1129	1138	1121	1166	1163	1134	1163	1137	1165	1162	1143	1144	1166	1125	1130	1166	1143	1145	1151	1146	1143	1138	1142	1136	1131	1167	1153	1150	1147	1131	1143	1149	1134	1143	1143	1138	1134	1134	1153	1093	1134	1134	1167	1135	1151	1142	1167	1145	1139	1132	1134	101	1143	1143	1162	1143	1166	1130	1154	1135	1101	1152	1148	1152	1075	1152	1152	1154	1148	1142	1135	1153	1163	1163	1136	1134	1167	1155	1152	1137	1128	1154	1147	1138	1149	1100	1145	1156	1162	1143	1153	1140	1167	1144	1126	1152	1136	1149	1134	1167	1151	1122	1167	1127	1136	1136	1141	1138	1165	1149	1149	1167	1155	645	1152	1134	4	1134	1138	1127	1146	1164	1154	1136	1130	1156	1131	1134	1142	1134	1166	1143	1127	1133	1135	1134	1123	1166	1135	1167	1137	1133	1165	1125	1103	1152	1156	1149	1164	1164	1149	1142	105	1134	1129	9	1156	1128	1167	1125	1162	1131	1103	1134	1126	1143	1152	1137	1130	1143	1166	1148	1134	1136	1128	1134	1152	1149	1125	1145	1131	542	4	1133	1150	1127	34	1135	1134	1149	1173	1134	1163	1145	1148	1124	1141	1134	1136	1125	1154	1167	1151	1148	1134	1143	1133	1143	1131	1075	1138	1145	1134	1171	1148	1073	1130	1138	1124	1124	1171	1128	1143	623	1168	1130	1123	1128	1126	1122	1162	1151	1135	1128	1141	1147	1143	1145	1142	1136	1142	1133	1134	1138	1136	1128	1152	1154	1123	1134	1133	1172	1167	1166	1143	1148	1133	1149	1094	1127	1173	1155	1130	1120	1156	1167	1131	1147	1142	1155	1130	1131	1116	1154	1138	1150	1161	1150	1153	1167	1138	1142	1163	1157	1174	1152	1146	1112	1151	1145	1152	1153	1128	1143	1166	1134	1167	1133	1168	1134	1143	1142	1130	1151	1103	1125	1102	1127	1134	1127	1160	1130	551	1151	1163	1118	1167	1156	1147	1151	1163	552	1073	101	1152	1146	1144	1128	1152	2	1168	1144	1146	1144	1147	1148	1168	105	1166	1143	1150	1159	1152	1153	1162	1140	1168	1138	1137	1152	1144	1149	1121	1147	1130	1136	1168	1134	1151	1134	1134	1144	1170	1128	1127	1145	1154	1143	1128	2	1167	1134	1143	1133	1150	1131	1128	1134	1128	1127	1134	1161	1160	1128	1134	1162	1112	1134	1160	1140	1154	1150	1169	1125	1145	1128	1145	986	1154	1154	1165	1135	1139	1162	1134	1163	1168	1149	1152	1134	1133	1151	1134	1134	1152	1167	1150	1168	1114	1142	1163	1166	551	1142	1159	1156	1144	1135	1134	1130	1142	1142	1155	1130	1142	1138	1128	1153	1157	1129	1142	1134	1127	1133	1168	1169	1128	1152	1143	1134	1128	1095	1141	1161	1134	1143	1131	1135	1143	1143	1147	1147	1139	1144	1134	1128	1153	1154	1127	1151	1142	1168	1144	1152	1142	1130	1163	1138	1146	1146	1156	1152	1144	1134	1159	1141	1147	1126	1168	1154	1151	1167	1151	1153	1163	1144	1127	1153	1137	1138	1145	1141	1143	1140	1145	1119	1138	1166	1169	554	1134	1163	1134	1127	1137	1143	1151	1145	1171	1138	1128	1135	1154	1144	1146	1172	1144	1156	1128	1134	1145	1128	1159	1162	1144	1152	1128	1128	1149	1128	1145	1147	1154	1146	1139	1170	1134	1129	1167	1128	1147	1128	1147	1117	1144	1130	1127	1134	1161	1140	1134	1119	1145	1139	1165	1122	1073	1125	1134	1114	1149	1156	1166	1135	1134	1160	1158	1168	1134	1158	1147	1124	1131	1129	1123	1134	1167	1139	1134	1134	1168	1128	1130	1153	1142	1144	1154	1167	1134	1134	1146	1134	1133	1134	1167	1134	1170	1165	1145	1160	1146	4	1171	1122	1134	1146	1156	1139	1129	1144	1144	1133	1134	1168	1156	1152	1149	1168	1141	1123	1143	1138	1134	1131	1134	1147	1138	1134	1137	1127	1170	1150	1158	1165	1152	1149	1143	1146	1121	1165	1124	1170	1147	1163	1134	1153	1167	1165	1134	1156	1134	1144	1131	1142	1157	1146	1166	1153	1156	1139	1152	1154	1167	1167	1167	1163	1167	1167	1167	1167	1167	1128	1147	1167	1167	1166	1149	1167	1170	1152	1167	1143	1127	1127	1131	1168	1139	1134	1090	1105	1131	1138	1145	1142	1127	1142	1142	974	1157	1134	1167	1152	1134	1147	1143	1139	1156	1127	1143	1160	1104	1134	1143	1143	1147	1143	1124	1141	1154	1167	1167	1167	1162	1167	1167	1167	1167	1167	1128	1147	1166	1167	1166	1149	1167	1170	1168	1167	1153	1153	1152	1168	1142	1159	1163	1147	1143	1143	1152	1163	1152	1151	1124	4	1108	1128	1078	1156	1123	1147	1137	1168	1160	1153	1143	1133	1147	1127	1134	1152	1168	1144	1142	1142	1166	1098	1124	1138	1131	1130	1131	1131	1119	1112	1152	1134	1128	1167	1128	1121	1145	1135	1143	1123	1166	1167	1134	1134	1153	1146	1134	1086	1128	1134	1152	1152	1152	1152	1142	1128	1167	1155	1149	1146	1147	1143	1123	1147	1167	1121	1150	1167	1131	1133	1166	1121	1156	1130	1131	1141	1128	1144	1163	1126	1134	1124	1131	1153	1150	1135	1163	1145	1130	1133	1134	1149	1135	1153	1152	1146	1166	1127	1101	1147	1136	100	1143	1134	1118	1147	1167	1167	1143	1149	1148	36	1168	1123	1143	1168	1167	1159	1142	1134	1143	1141	1144	1166	1168	1168	1130	980	1162	1167	1134	1138	1150	1142	1142	1148	4	1156	1136	1122	1162	1152	1153	1148	1159	1168	1131	1147	1150	1128	1138	5	1129	1152	1134	1134	1128	1153	1143	1134	1134	1134	1155	1131	1152	1147	1138	1147	1131	1142	1143	1145	1134	1127	1154	1163	1134	1153	782	1167	1138	1134	1139	1167	1152	988	1146	1166	1134	608	1166	1138	1142	1168	1152	1034	1154	1131	1143	1136	1147	1143	1127	1127	1173	1136	1134	1149	1166	1134	1152	1145	1151	1145	1094	1134	1133	1147	110	1128	1134	1134	1162	1136	1152	1155	1139	1146	172	1134	1139	1146	1146	1129	1145	1138	1167	1142	1127	1172	1152	1104	1165	1098	1156	1134	1145	1168	1134	1167	1153	1142	1162	1127	1144	1097	1144	1144	1134	1146	1151	1128	1142	1167	1134	1134	1138	1138	1096	1167	101	1159	1141	1168	1128	1147	1141
1450662	1145	1140	1140	1132	1126	1074	1137	1160	1066	1120	1155	1125	1100	34	1139	1158	1153	1136	1063	1150	1114	1107	1134	1130	1147	1152	1077	1151	1075	1073	1147	1149	28	1125	1108	1104	1136	1137	1132	1126	1132	1136	1075	1134	1149	1069	1102	1142	1135	1102	1101	1130	1134	1148	1131	47	1125	1146	1136	1153	1142	1094	1094	1126	1127	34	1139	1127	1134	1127	1136	1135	1111	1139	1134	1130	1140	1123	1144	1137	1139	1158	1158	1158	1157	1103	1073	43	1069	1128	1139	1139	1074	1150	1135	1107	1133	1128	1073	1073	27	1133	1139	1152	1136	1126	1135	1104	1117	1139	1136	1151	1135	1139	1156	1156	1127	27	1141	1139	1138	6	1157	1139	1136	1151	1129	1138	1139	1103	1140	36	1074	1128	1104	717	1129	1134	1106	1133	1105	1139	1155	1146	1074	1144	1141	1136	1139	1133	1107	1141	1079	1158	1106	1145	1134	1142	1128	1121	26	1129	1165	1074	1126	1074	1107	1159	1127	1104	1086	1139	1127	1134	1134	1142	1145	1134	1123	1105	1129	1139	1151	1151	1134	1139	1142	1129	1152	1127	1128	1102	1151	1143	1131	1108	1127	1075	1134	1129	1123	1145	1128	1128	1139	23	1077	1106	1141	1135	1104	1151	1127	1141	1118	1139	1127	1105	1142	1129	1135	1106	1139	1140	1127	1126	29	1129	1125	1141	1159	276	1140	1158	1128	1127	1139	1141	1140	22	1141	1126	1132	1128	1140	1135	1141	1127	1127	1139	1139	1130	1139	1140	1126	1128	1103	1138	1118	1135	1157	1126	23	25	1139	25	1139	1146	1162	1135	1142	1127	1103	1128	1080	1138	1127	1137	1071	1137	1145	1153	1146	1127	1139	1136	1141	1139	1127	1128	32	1126	1128	1127	1127	1096	1128	1140	1139	1128	1128	1139	1133	1140	1075	1156	1124	1138	1128	1127	1143	1140	1106	1139	1128	1126	1127	1124	1106	1129	1150	1097	1139	1107	1128	1142	1140	1074	1139	1138	23	1146	1104	1158	1128	1106	34	1092	1107	1073	1073	1128	1127	1135	1127	1074	1080	1126	1128	1100	1127	22	1146	1119	44	1105	1141	1141	1128	1162	1133	1158	1106	1128	1118	1107	1138	1107	1128	1140	1133	1158	1139	1138	1104	1105	28	27	1126	1142	1127	1137	1102	1117	1151	1138	31	1153	1157	1138	1136	1125	1158	1128	1127	1140	1125	1138	1152	1126	1153	1151	1139	1128	1138	1127	1107	1136	1157	1127	1157	1128	1128	1139	1140	1127	1128	1128	37	1146	1075	1139	1140	1143	1127	1157	1156	1102	1117	1128	1133	1126	1128	1106	1141	1134	1127	1104	1105	1104	1135	1158	1118	1149	1128	1127	1127	1151	1135	1156	1104	1125	1140	880	1126	1146	1139	1075	1132	1093	1105	1136	1129	1157	1105	1136	1140	1153	1139	1128	1126	1139	1128	1127	1086	1080	1136	1093	1158	1097	1137	1139	1142	1135	1136	1127	1139	1142	1142	1128	1158	1158	1104	1135	1144	1075	1139	1139	1156	1136	1128	1129	1128	1118	1127	1117	1138	1141	1142	1138	1139	1122	1128	1127	1146	1074	35	1137	1118	1111	1147	1146	1129	26	1140	1136	1141	1129	1150	1134	1144	1153	1128	1126	1139	1162	1136	1117	1139	1131	1128	1139	1157	1140	1121	1117	1142	1153	1106	1076	1137	1104	1075	1127	1107	1117	1117	1128	1127	1128	1140	1141	1140	1141	1129	1122	1138	1138	1128	1119	1103	1143	1097	1075	1128	1120	1075	1075	1141	1129	1127	1076	1142	1133	1076	1138	1104	1137	1106	1097	1158	1129	1128	1129	1107	1127	1142	1158	1136	1139	1140	1133	1086	1137	1139	1108	1125	1091	1135	1127	1139	1134	1106	1141	1156	1158	1139	1137	1127	1132	40	1128	1102	1128	1141	1142	1143	1152	1155	31	1140	1074	1129	1129	1129	1128	1138	1127	1075	1117	1118	1136	1128	1086	1128	1158	1097	1146	1146	1128	1143	1072	1074	1073	1074	1146	1128	1104	1150	1118	1140	1075	1151	1103	1141	1142	1081	1126	1137	1102	1108	1106	1133	1128	1098	1107	1157	1139	1130	1129	1151	23	1159	1073	1104	1146	1138	1118	29	1153	1141	1157	1138	1133	1158	1129	1030	1119	1107	1114	1139	1128	1138	1139	1104	1156	1151	1127	1127	1128	29	1139	1118	1076	1158	1142	1136	1135	1139	1146	1154	1139	1128	1128	1153	1153	1130	1128	1139	1118	1133	1128	1105	1142	1140	1153	1076	1149	1129	1138	1130	1139	1128	1137	1126	1128	1127	1128	1158	1155	1128	1103	1127	22	1131	1129	1141	1132	1145	1137	1086	1140	1128	1127	1136	1127	1125	1119	1128	9	1140	1140	1133	1076	1104	1140	1140	1086	1139	1127	1123	1128	1139	1127	1150	1075	1075	1075	1126	1151	1150	1094	1127	1133	1146	1136	1108	1139	1105	1131	1098	1130	1130	1140	37	1075	1151	1139	1136	585	1139	1105	1146	1132	1135	1139	36	1153	1139	1140	1129	1153	1128	1151	1142	1128	1108	1133	1076	1076	1129	31	1129	1134	1126	1138	1140	1158	1075	1106	1126	1076	1146	1126	1130	1075	1134	1142	1075	1128	1128	1139	1159	1128	1141	1124	1139	1129	1140	1157	1108	33	1108	1133	1141	1139	1128	1128	1134	1126	40	1080	1114	1130	1153	1158	25	1158	1117	1105	1105	1111	1139	1129	1153	1140	1126	1136	1158	1157	1128	1098	20	35	34	1158	1158	1128	1074	1072	1073	1126	35	1071	1136	1098	1099	1128	31	35	1137	1107	1142	1128	1128	1138	1158	1094	1128	1146	34	35	1136	1118	35	1106	1127	1142	1154	1128	1157	1139	1143	1128	1133	1151	1142	1158	1133	1132	34	1130	34	1132	1139	1133	1152	1141	1138	1142	1136	1140	1129	1153	1128	1105	1140	1127	1129	1076	1137	1117	1158	1142	1138	1128	1077	1127	1127	1076	1127	1154	1128	1151	1075	32	1128	1077	1130	1128	1128	1106	1139	1128	42	1158	1075	1129	1136	1105	1158	1102	1130	1151	1133	1127	1151	1158	1126	1127	1130	1106	1147	1158	1136	1128	1131	1127	1144	1107	1130	1158	1093	1126	49	1130	1076	1075	1134	1132	1138	1153	1127	1158	1123	1123	1150	1142	23	1128	1141	1074	1073	1074	1135	1139	1074	1074	1074	5	1115	1128	22	1158	1136	1138	1130	1142	1139	1142	1134	1077	1127	1145	1158	28	1129	1138	1136	1142	1140	1150	1139	1151	1096	1132	1131	1098	1157	1102	33	1141	1158	1141	28	32	1128	1108	1141	1141	1136	1133	1075	1146	1128	1139	1075	1158	1157	1151	1151	1129	1103	1153	1133	49	1141	1127	1135	1158	1139	1132	1149	1135	1126	1128	1108	1146	0	1094	1104	1086	1139	1118	1153	1127	1128	1140	1080	1104	1128	1140	1151	1139	1097	1153	1152	1153	1151	1128	1140	1127	1129	1128	1139	1136	1130	1127	1127	1158	1130	1130	1150	1151	1128	1127	1127	1146	1118	1141	1127	1158	1098	1139	1139	1128	1128	1140	1143	1129	1121	1127	1142	1136	1107	1139	1127	1106	9	1128	1141	1131	1146	1086	1139	1139	1127	1136	1139	1142	1142	1133	1135	26	1153	1138	1158	1140	1128	1127	1102	1110	31	1098	1130	1156	1139	1080	1139	1107	1127	1134	1138	1130	1107	1127	1102	1139	1111	1129	1139	1152	25	1086	1107	1153	1150	1129	1128	1158	1141	1103	1139	1116	1107	1151	33	1130	1158	1158	1145	1153	1074	1138	1129	1139	1139	1142	22	1152	1107	1158	1159	1128	1076	1139	1142	1158	1130	1128	1133	1141	1105	1129	1158	1126	1128	1139	58	1158	1129	1129	1158	1127	1128	9	1146	1077	1158	1127	33	31	1142	1127	1117	1134	1119	1105	1127	1127	1102	1076	1138	1127	1158	1157	1071	1128	1098	1133	1140	1134	1141	1140	32	1106	1158	1130	1151	1153	1102	28	1158	1127	1097	1096	1142	1130	1136	1126	1141	1127	1156	1104	1107	1076	1128	1137	1136	1127	1107	1126	1104	1151	1114	1126	1097	1141	1139	1127	1128	27	1125	1158	1097	1139	1128	1139	1128	1075	1129	1151	1141	1150	1096	1132	28	1155	1117	1153	1126	1106	1077	1128	1128	1138	1158	1128	1139	1128	1102	1118	1153	1107	1139	1152	1127	1138	1126	1141	1136	1130	1156	1139	1129	1128	1137	1133	1146	1102	1128	1153	1128	1129	49	1139	1080	1128	1158	1135	1137	1127	1127	1129	1127	1119	1128	1156	1126	1118	1139	1103	1127	1133	1128	1103	1128	1136	1139	1158	1141	1141	1105	1128	1128	1129	1151	1141	1151	1075	1140	1139	1135	1138	1098	1150	1129	1127	1127	1127	1128	1103	1158	1141	1127	1153	1139	1152	1128	1141	1085	1156	1106	1138	1139	1129	1106	1139	1130	1128	37	1104	1139	24	1128	1141	1127	31	1127	1130	1137	1105	1128	1105	1075	1076	1074	1127	1156	1056	1139	1097	1128	1128	1141	1141	1128	1129	1128	1106	1129	28	1127	1105	1128	1105	1152	1129	1135	1081	1097	1139	1159	1126	1128	1127	1133	1098	1155	1136	1127	1156	1151	1156	1145	1127	1093	1127	1139	1108	1137	1128	1126	1139	1139	1127	1139	1134	1140	1103	1141	1128	1144	1120	1127	1098	1098	1097	38	1158	1127	1142	1137	1076	1131	1136	1140	1097	1158	1153	1142	1147	1140	1139	1139	1148	1139	1139	1128	1117	1128	209	1127	1127	1141	1127	1128	1158	1156	1158	1066	1130	1127	1156	1130	1128	1141	1156	1136	1137	1135	1145	1140	1146	1127	1128	1076	1151	1129	1104	1156	1152	1142	1141	1153	1158	1128	1139	1136	1129	1129	1158	1128	1151	1139	1133	1141	1158	1134	1138	36	1128	1127	1128	1153	1128	1127	1127	1130	1086	1094	1107	1134	29	1076	1141	1129	1146	22	1136	1157	1129	28	1139	1128	1127	1127	1158	1073	1128	1135	1135	1104	1158	1097	1108	1096	1139	1158	32	1127	1128	1127	1158	1133	1148	26	1107	1158	1155	25	1105	1117	1153	1153	1155	1153	1142	1127	1158	1126	1155	1141	1151	1142	1140	1139	1158	1134	1129	1076	1127	1137	1107	1158	1156	1133	1097	1156	1133	1127	1139	1092	1106	1106	1098	1127	1157	1126	1158	1158	26	1157	1097	1128	1128	1128	1108	1077	1127	1129	1128	1156	1142	1137	1128	1129	1142	1151	1159	1133	1126	1158	1126	1129	1151	901	1130	1136	1135	1086	1142	1158	1141	22	1141	1067	1139	1107	34	1158	1106	1159	1134	1134	1127	1108	1128	1074	1158	42	1107	1129	1128	1153	1140	1136	1142	1076	25	1158	1103	1157	1128	1125	1138	1138	1096	1156	1133	1146	1107	1128	1150	1130	1135	1153	1140	1152	1128	1127	1153	1153	1098	1127	1158	1130	1130	1130	1073	1111	25	1075	1168	1094	1118	1136	1103	1136	1156	25	49	1117	1142	1128	1106	1128	1128	1098	1159	34	1137	1158	1152	1136	1107	1093	1147	1136	1098	0	1141	1140	1098	1138	1142	1156	1153	1139	1129	1140	1127	1128	1128	1126	26	1142	1139	1153	1127	1139	1142	1127	1142	1159	1147	26	1080	1127	1142	1102	1128	1129	1129	1156	1128	1139	1129	1127	1076	1155	1128	1138	44	1158	1129	1133	1137	1128	1153	1126	1126	1126	1132	1125	1125	1140	1111	1111	1151	1076	1075	1136	1128	1158	1138	1157	1128	1130	1126	1126	826	1118	1076	1127	1133	1139	1139	1147	1127	1150	1128	1152	1132	36	1107	1136	1102	1148	1132	1139	1117	1151	1157	1106	1139	1126	1126	1133	1158	1136	1158	1117	1142	1127	1135	1126	1128	1141	1105	1129	1106	1139	1158	1076	1134	1107	1151	1142	1086	1015	1128	1132	1081	1117	1136	1128	1082	1136	1148	1129	1156	35	1128	1148	1148	1148	1148	1139	1128	1134	1118	1129	1141	1128	1156	1133	1128	1139	1155	1128	28	1139	1105	1139	1155	49	1158	1127	1129	1134	1140	1098	1107	1097	581	1069	1107	1138	21	1157	26	38	1129	1129	31	1105	1105	1153	1125	1128	1156	1138	1106	1135	1158	1128	1157	1103	1129	1158	1075	1107	1129	1154	1147	1139	1076	1139	1137	1128	1146	1125	1077	1158	1129	1136	1136	1128	1128	1136	1152	1125	1142	1158	1158	1075	1105	1101	1076	1156	1127	1127	1127	1159	1128	1107	1135	1153	32	1132	1143	1138	1098	1121	1133	1142	1158	1127	1103	1157	1128	1136	1139	1138	1125	1131	1139	1142	1128	1138	1158	1135	1098	1133	30	29	1133	1141	1139	1158	1140	1151	1128	1102	1127	1127	1127	1158	1128	1128	1128	1127	1138	1130	806	1136	1073	1138	1153	1153	1153	1153	1128	1102	1142	1127	1134	1074	1136	1129	1139	1141	1158	1074	1076	25	1129	1133	1142	46	1123	1146	1098	1128	1127	1128	1153	1093	1075	1104	1130	1141	1118	1133	1075	1128	1128	1128	1127	1129	20	1076	1156	1133	1152	1118	1095	1144	1153	1153	1127	1107	1153	1133	1128	1123	1139	1105	1105	1104	1126	1148	1126	1126	1127	1158	1158	1139	1138	1126	26	1127	1156	1108	1105	1136	1147	1140	23	1126	1080	1128	1139	1130	1107	1151	1127	1129	1119	1126	1128	1140	1158	1130	1097	1105	1128	1114	1128	1153	1092	1129	1080	1139	41	1139	1118	1138	1140	1135	1074	1107	1107	1128	1106	1158	1133	1140	1075	1157	34	1152	1142	1158	1157	1128	1080	1152	1127	1079	1149	1141	1125	1151	1128	1128	1152	1127	1110	1108	1127	1153	1153	1147	1119	1153	1138	1128	36	1141	1099	1134	1104	1139	1092	1142	1128	1137	1156	1136	1157	1074	1158	1158	1133	1149	1100	1105	1140	1126	1127	1116	1141	1129	1156	1131	1075	1139	1141	1103	1076	1124	1128	1119	1127	1153	1156	1152	1103	1153	1126	1153	1157	4	1155	1158	1153	1073	1128	1140	1142	1151	1158	1158	1128	36	30	25	1097	29	1092	1127	1139	1151	1128	1129	1134	1139	1107	1134	1156	1127	34	1133	1128	1142	1148	1141	1136	1128	1128	1107	1131	27	1158	1126	1153	1153	1112	1123	23	1151	1074	1080	1131	1158	1130	1126	1127	1153	1153	1138	1076	1104	1105	1127	1142	1142	1126	1158	1128	1129	1151	1148	1128	1125	1125	1152	1140	31	26	1133	1146	1116	1140	1152	1153	1112	33	1139	1127	1153	1128	1076	1098	1117	1147	1142	1129	1158	1136	1101	1139	1133	27	1138	1139	1074	1129	1061	1117	1159	1151	1128	1109	1128	1097	1139	1160	1128	1102	1151	1128	1093	1128	1158	1103	1107	1128	1158	1142	1133	1118	29	1139	1138	1139	1128	1119	1128	1098	1127	1135	1106	1156	1158	1104	1076	1107	1134	1137	1131	21	1153	1153	1142	1127	1128	1141	1104	1129	1151	25	1158	1129	1107	1111	1139	1102	1153	1154	1148	1158	1159	1139	30	1108	1153	1139	25	1127	1134	1133	1133	1159	1117	1127	1129	1138	1140	1107	1126	1141	1106	1146	1156	1160	1135	1085	31	42	25	1127	1147	1141	1141	1141	1151	1118	1107	1096	1158	1103	1117	1128	1106	1105	1142	1158	29	1129	1112	1076	1107	25	1153	50	1097	1105	1135	1076	1125	1151	1129	1139	1140	1129	1135	1158	1111	1136	1128	1153	1108	1151	1141	1128	1153	1115	1106	1136	1107	1134	1076	1151	1139	1104	1117	1147	1141	1153	1158	1139	1097	1075	1096	1086	1129	1128	1075	1136	1153	1153	1115	1075	1134	1139	1128	1142	1142	25	1137	1098	1140	1103	1142	1142	1118	1092	1151	1106	1147	1156	1146	1107	1134	1126	1158	1141	1108	1140	1081	1142	1142	1104	1107	1156	1075	1095	1158	1127	1105	1140	1129	1158	1158	1135	44	1153	1112	1098	22	1127	1134	1150	1156	1141	1158	1159	1075	1152	1128	1151	1105	1118	1148	1107	1127	1097	1076	1149	1142	1154	1129	1101	1107	1126	1153	1153	1152	1153	1153	23	1126	1158	1128	1107	1128	1136	1135	1127	1075	1125	1128	36	1076	1142	21	1157	45	1129	1151	1157	1139	1144	1158	1089	1151	1150	1127	1146	1111	1127	1157	1128	45	1135	30	1134	1153	1148	1148	1157	1153	27	1135	1139	1115	1142	1118	1161	1127	1139	1134	1106	37	1140	1133	1115	32	1098	1092	1132	1142	1164	1075	1150	1077	1077	1139	1141	1107	1133	1104	1138	1128	1105	1156	1129	1108	1147	1139	1141	1076	1133	27	1141	1148	1075	22	32	1144	1143	1147	28	1126	1142	1136	1109	1163	1135	1104	1137	30	1135	1127	1098	1158	1141	1127	1076	1103	1118	1107	1118	1103	1131	1157	1142	23	1128	1115	22	1147	1128	1150	1129	1129	1153	1105	1133	1127	1107	1150	1127	1097	1126	1158	27	1128	1136	1142	1144	1139	1153	1140	1117	1141	1133	1106	1153	1138	1155	1142	28	52	1128	1126	1127	1158	1128	1148	1157	1141	1157	1149	1074	1134	1140	1128	1127	1146	1167	1158	1158	1117	32	1107	1133	1135	1151	1151	1072	1104	1128	1127	1107	1151	1158	1075	1146	1073	1105	1140	1131	1098	1075	1118	1104	1104	1128	1137	49	1129	1106	1128	1104	1156	1126	1129	1129	1138	1156	28	1142	1098	1102	1105	1161	1141	1141	1128	1158	1139	1074	1141	1146	1076	1104	1128	1104	23	1153	1153	1147	1129	1153	1153	1137	1106	1129	1151	1127	1128	1158	3	23	1108	1141	1107	1158	1129	1076	1126	1107	28	1076	1137	1075	23	1153	1156	1075	1151	1151	1132	1117	1128	1141	1141	1092	1076	1128	1129	1107	26	1146	1128	1126	1158	1151	1075	1146	1137	1150	1133	1157	1142	1105	27	1124	27	1146	1139	1107	1153	1136	1153	1139	1127	1128	1133	1128	25	1098	1133	1141	1157	1157	1142	1139	1132	1081	1121	1135	40	26	23	24	1154	1127	1146	1108	27	1142	1129	1132	1147	23	1100	1136	45	1156	1154	1135	1137	1062	1130	1075	1117	1139	1131	1079	1139	1129	1156	1141	1152	1151	1151	1153	1139	1141	7	1151	1112	1150	1132	1138	1141	1140	1105	23	22	1141	1142	1141	1127	1141	1141	1129	1137	1153	1117	1156	1158	48	1136	29	1128	1105	27	1104	1139	1114	1137	1156	1077	1103	1142	1142	1148	1132	1141	1128	1127	22	1133	1094	1127	44	1105	1127	1105	1141	1135	1150	1075	1127	1127	1141	1075	1075	1121	1076	1158	35	1134	1150	1151	1140	1074	1147	1136	1117	1157	25	1141	1141	1103	1105	1139	1107	1134	31	1153	1153	1154	1158	1127	1158	1142	1098	1140	1153	1161	1135	1129	1098	1133	1133	1108	1095	1096	1140	1156	1158	1153	1127	1080	1104	1103	1128	1133	1134	1134	1128	1130	1151	1156	1153	1147	1117	1158	1114	1156	1105	1108	1133	1140	1131	1158	1133	1128	1103	1127	1117	1126	1105	1141	1104	24	1136	1098	1151	1133	1141	1142	1133	1146	1141	23	31	1158	1126	1137	1076	1158	1128	1106	1100	1104	1158	1134	1151	1141	1148	1156	1127	1098	1140	1107	1105	25	1074	1104	1121	1132	1136	1128	1128	1105	1127	30	1127	1108	1105	1157	1158	1147	23	1126	1158	1151	1141	1092	1132	1074	1127	1156	1104	1156	1076	1135	1134	1144	1076	1156	1102	1081	1117	29	1148	1128	1148	1097	1151	1134	1128	1128	1128	1141	1141	1128	1128	1131	1153	1127	1139	1135	1151	1125	1148	1074	1151	1127	1075	1127	1128	1127	1158	1136	1128	1107	1106	37	44	1156	1136	1075	1157	1118	1118	1117	1142	1138	1156	1074	1135	1153	1151	1142	1130	1118	1118	1134	1073	1075	1158	1118	1117	1141	1097	1141	1133	26	1118	1118	1138	1107	1137	1145	1141	1103	1097	1128	28	1148	1127	1141	1128	1098	1097	1141	1154	1158	1105	1156	1103	1125	1107	1146	1133	28	1127	1106	1139	1141	1152	1102	1138	1076	1106	1158	1128	1118	1141	1141	1106	1127	1108	1141	1136	1129	1141	1105	1139	1139	1158	39	1134	1139	1127	1127	1158	1129	1141	1075	1142	1137	1107	1104	1141	1133	1129	1141	1141	1141	1127	1133	1105	1128	23	1133	1158	1158	1118	1135	1158	1092	1097	1145	1126	1134	1128	1134	1128	1108	1133	1076	1142	1134	1153	1139	1153	1151	1128	1127	1142	27	1107	1158	1106	1106	1157	1127	1151	1127	1118	1142	1074	1104	1137	1139	1118	1103	1134	1133	1139	1077	1102	1158	1086	1135	1142	1141	1137	1104	1151	1147	1154	1134	1138	1141	1153	1151	1075	1130	1127	1103	1109	1157	1121	1157	1128	1076	1124	1141	1151	1127	1127	1132	1136	1126	1141	1139	1098	1075	1129	1127	1074	1074	1075	1136	1073	1139	1117	1117	1157	1102	1127	1127	1137	1158	1158	1158	1076	1138	1127	1125	1133	1077	1138	1159	31	1157	27	1151	1141	1107	1127	1133	1118	1149	1148	37	1125	1127	1075	1134	1146	1138	1140	1124	1151	1141	1133	55	1130	1131	1151	22	1077	1127	1076	1139	1142	1128	1141	1117	1097	1124	1151	1127	1103	1098	1106	1134	1151	1142	1146	1097	1104	1127	1139	1097	1127	1127	1104	1117	1117	31	25	1158	32	1151	1104	1145	1145	31	1158	1141	1139	28	50	1075	1139	1128	1105	1150	1106	1107	1107	1092	1131	1134	1099	1118	1104	1125	1140	30	1128	1139	1107	1141	1152	1127	1158	1128	1142	1107	1137	1106	1125	1141	1139	1158	1136	1136	1129	1158	24	1127	1159	1151	1135	1157	39	1149	1141	1137	1129	1139	1074	1106	1098	1142	1151	1129	27	1142	1136	1086	1139	1141	1142	1141	1111	1107	1107	39	1158	1136	1102	1080	1153	26	1075	1132	1141	1129	1142	1104	1134	1103	1092	1103	1118	1080	77	1147	1127	1075	1098	1074	1104	1136	1097	1097	1143	1075	1128	1126	1133	1104	1130	1158	1153	1129	1129	1107	1098	1153	1151	1158	1141	1127	1098	1133	1151	1136	1140	1136	1077	1153	1152	1153	1153	1127	1151	1075	1142	1139	1142	1141	1129	1098	1133	1141	1118	1126	1136	50	1148	1141	22	1077	1137	1147	1130	1129	1154	1097	1076	1154	1129	1136	1150	1107	1132	1111	1136	1151	1153	1151	1139	1158	1152	1153	1109	1128	1141	1141	1136	1118	1081	1141	1136	1127	1106	1107	1130	1139	1098	1134	1156	1141	1144	1124	1136	1128	1115	1150	45	1106	1118	1151	1136	1146	633	1145	1075	1141	1157	1080	1074	1128	1127	1138	1082	1117	1137	30	26	1133	1133	1127	1138	1133	1081	1142	1142	1075	1076	1115	1133	1076	1128	1127	1074	1127	1138	1157	1133	1141	1141	1129	1129	1151	1103	1146	1077	35	1148	1158	1104	1138	1142	1134	1128	1106	1128	36	1147	1139	31	1076	1150	1142	1146	1139	1144	1136	1141	1107	1136	1151	1133	1118	1118	1127	1127	27	1104	1139	1134	1136	1130	1158	1093	1137	1080	1137	1141	1146	1140	1141	1141	28	1162	1144	1138	1128	1146	1158	1075	1098	1140	1127	1128	1133	1134	1138	1134	1097	1151	1103	1140	1133	1127	1141	33	1117	1150	1128	1104	1127	1139	1152	32	1133	1118	1127	1135	1134	1075	1142	1142	1141	1142	1126	1138	1128	1138	1141	1141	1092	1146	1107	1075	1157	1152	1076	1158	1142	1139	1142	1158	1141	1129	26	1076	59	1146	1151	1129	47	1106	1104	1150	1141	1142	1118	1128	1107	1137	1157	1129	1141	1128	1105	1159	1137	1118	27	1157	1140	1137	1157	1118	33	1076	24	1112	1128	1117	1106	1153	1158	1075	1103	1104	1153	1118	1097	1105	1136	1133	1107	1141	1141	1125	1146	1141	1141	1158	1141	1076	1135	1158	26	1136	1137	1141	1084	1136	1118	1137	1133	1156	1129	1151	1142	1136	1075	1133	1078	1006	1079	1078	1151	1093	1117	1142	1078	1130	1130	1107	1141	1158	1151	1075	1106	1151	1151	1104	1132	1098	1144	31	1128	1129	1118	1077	1115	1138	41	1158	1077	1106	1097	1103	1157	1079	1138	1159	1154	1107	1107	1134	1107	1156	1098	1098	1158	1126	1143	1075	1142	1141	1141	1132	1150	1131	1155	1151	1107	1127	1128	1153	1162	1117	1142	1157	1136	1150	1141	1142	1141	1139	1157	1105	1138	1151	1141	1156	1139	1147	1075	1128	1097	1155	1155	1098	1118	1086	1142	1154	1147	1128	1127	1159	1153	1137	1153	1147	1141	1158	1118	1081	1106	1153	1136	1156	1096	1142	1106	1127	1141	1075	1098	1157	30	1153	1148	1146	1140	1136	1158	1147	1142	1142	1098	1143	1141	1115	29	1096	1140	25	1141	1107	1140	1127	1158	1105	1097	1141	1133	1141	1133	1153	1006	1107	28	1141	1137	1096	1150	1129	1109	1149	1149	1137	1127	1133	1143	1159	1150	1139	1127	1158	1147	1128	1075	1120	1127	1135	1104	1111	23	1118	1106	1117	1149	1141	1132	1107	1127	1076	1151	1139	1141	1140	1133	1158	1137	1136	1095	1140	1098	1146	1158	1133	1127	1129	1164	1127	1139	1153	1104	1118	1151	1129	1150	1117	1152	1106	1103	1138	1098	1168	1157	1106	1117	1138	1128	1134	1104	8	1143	1074	30	1080	1122	1128	1133	1134	1141	1138	1140	1139	1141	1133	1134	1155	1148	1147	1139	1145	1126	1142	1158	1133	1129	1147	1075	1129	1134	1158	1152	1104	1075	1154	1147	1150	1085	1076	30	1134	1127	1077	1146	1139	1138	36	1138	1104	1096	1139	1086	1157	1133	1102	1136	1076	1151	1114	1135	1139	1107	1108	1081	1150	1104	1136	1092	1129	1105	1137	1142	1075	1142	1142	34	1141	1127	1158	26	1151	1133	1127	1146	1138	1141	1118	1138	1102	1148	1127	1104	1127	1158	1142	1134	1133	1127	1142	1128	1143	1142	1133	1116	1151	1103	1140	1140	29	1142	30	962	1151	1151	1131	1142	1131	1135	1141	1129	1140	1097	1076	1142	1141	1074	1141	1141	1080	1158	1103	1139	1146	1131	1128	1156	1148	1118	1136	1128	1140	1105	1141	1129	1117	1117	1151	1129	1136	1107	1127	1150	1136	1152	1117	1141	1158	1140	1139	1160	1127	1078	1118	1141	1127	1144	1136	1127	1142	1133	1116	1106	1133	1133	33	1095	1134	30	1141	1127	1114	1151	1126	1091	1118	1139	29	1076	1136	1128	1129	1127	1131	1131	1129	1075	45	1141	1136	1134	1104	1158	1136	1151	1105	1158	1074	1150	1137	1137	1158	1151	1127	1106	37	1094	1095	1116	23	1136	1107	1157	1140	1148	1141	1115	1141	1158	1124	1118	1104	27	1141	1107	1127	1142	1151	32	22	1143	31	1129	1127	1141	29	1127	1134	1114	32	1075	1127	1127	1104	1155	23	27	1126	1103	1108	1141	1141	1137	1138	1127	33	1127	33	1134	42	1129	1158	1142	1128	1124	1142	1144	26	1136	1156	1138	1146	1159	1142	1140	1098	1127	1157	1142	1141	1133	1110	1139	1141	1135	1104	1139	1153	1133	1139	1141	1139	1106	1141	1141	1139	1127	1129	1150	1139	27	1151	1157	1141	1141	1103	1141	1140	1142	1157	1142	1137	1156	27	1137	1094	1146	1141	1138	1141	1103	1153	1129	1156	28	1148	1141	1142	1140	1128	1076	1097	1136	1137	1122	1135	1107	1141	1153	1141	30	1107	1143	1106	1158	1139	1103	1110	1157	1075	1074	21	23	1140	1156	1139	1162	1104	1129	1141	1151	1158	1157	1142	1128	1141	30	1152	1135	1129	24	1157	1151	1153	1108	1081	1152	1158	1158	1158	1154	1158	1158	1158	1158	1158	1127	1105	1164	1158	1157	1134	1158	1141	1131	1135	1133	1158	1158	1153	1139	1124	1141	1149	1147	1153	1107	28	1130	1158	1135	1135	979	1109	1142	1158	1081	1142	1104	1118	1107	1128	1158	1137	1134	1147	1141	1118	1118	1104	1133	1139	1116	1152	1158	1158	1158	1153	1158	1158	1158	1158	1158	1127	1105	1163	1158	1157	1134	1138	1140	1159	1158	1077	1150	1149	1139	1135	1136	1129	1132	1118	1118	1076	1129	1076	1104	1139	1146	1137	1127	1155	1128	1139	50	1106	1140	1134	1076	1133	1140	1104	1155	1141	1077	1140	1117	1138	1138	1157	1145	1142	1107	1153	1151	1153	1153	1135	1147	1080	1141	1151	1158	1127	1136	26	1105	1118	1139	1156	1158	1141	1141	1077	26	1142	1122	1128	1102	1076	1076	1076	1076	1117	1135	1159	1127	1097	1103	29	1133	1139	40	1158	1161	1129	1158	1153	1140	1156	1138	1128	1129	1151	1128	1127	1138	1129	1157	1141	1142	1153	1150	1073	1142	1128	1139	1134	1140	1141	1098	1141	1150	1076	6	1156	1158	1145	28	1107	1085	1133	1141	1130	1104	1158	1157	1118	1102	1101	1147	1139	1139	1133	1139	1158	1132	1118	1142	1133	1116	30	1160	1139	1139	1129	987	1129	1135	1142	1107	1107	1139	1136	1103	1146	1128	1106	1138	1153	1075	1151	1103	1136	1139	1153	1104	1103	1127	1107	1146	1152	1075	1141	1141	1127	1151	1135	1141	1141	1142	1127	1153	1080	1104	1106	1104	1153	1118	1136	38	1142	1158	1151	1128	1141	1150	796	1158	1128	1141	1134	1158	1075	986	33	1156	1141	600	1156	1128	1118	1139	1076	1057	1151	1153	1133	1107	1104	1133	1158	1158	1133	1107	1142	1098	1157	1141	1080	51	1131	32	1147	1141	1140	1132	1085	1127	1141	1141	1129	1106	1076	1151	1107	30	147	1141	1130	30	30	1127	3	1107	1158	1139	1158	1143	1077	1147	1155	1147	1128	1141	1148	1136	1141	1136	1077	1118	1114	1158	30	1143	1138	1138	1141	29	1074	1127	1135	1158	1141	1141	1108	1118	1148	1158	1086	1136	1111	1139	1127	1104	1135
1450663	1153	1150	1139	1146	1151	882	1148	1137	881	1141	1138	1130	1103	1093	1150	1142	1142	1096	878	1136	1025	1142	1133	1098	1134	1167	883	1137	886	885	1140	1137	1095	1050	1144	1129	1135	1148	1142	1149	1112	1134	885	1144	1140	881	1128	1151	1133	1128	1138	1120	1133	1156	1128	1091	1048	1153	1147	1145	1151	7	8	1048	1150	1091	1136	1049	1133	1051	1135	1132	1054	1150	1145	1096	1101	1132	1153	1139	1149	1142	1143	1142	1141	1129	883	1095	881	1050	1137	1150	884	1137	1146	1145	1101	1050	883	883	1094	1114	1150	1138	1135	1149	1122	937	996	1150	1139	1162	1134	1150	1149	1148	1150	1093	1138	1151	1149	1094	1141	1149	1135	1138	1097	1141	1150	936	1151	1092	884	1050	1130	675	1051	1134	1143	1101	937	1149	1145	1146	885	1158	1144	1135	1150	1114	1144	1137	883	1142	1143	1145	1122	1102	1097	1045	1094	1097	1154	883	1048	887	1144	1149	1150	1129	1141	1150	1049	1102	1102	1102	1162	1101	1047	1144	1051	1136	1138	1138	1102	1150	1102	1050	1139	1050	1100	1127	1137	1102	1138	1143	1049	881	1120	1098	1130	1162	1050	1128	1137	1090	887	1144	1147	1125	937	1138	1049	1101	996	1150	1052	1129	1102	1051	1103	1144	1150	1151	1050	1049	1094	1050	1047	1147	1150	276	1150	1149	1051	1052	1150	1101	1151	1094	1119	1049	1121	1050	1151	1138	1101	1050	1049	1150	1150	1050	1150	1150	1048	1050	1129	1149	998	1145	1148	1048	964	1093	1150	1093	1150	1146	1154	1134	1139	1052	1127	1106	884	1151	1150	1139	883	1148	1143	1169	1153	1050	1150	1135	1101	1150	1150	1050	1093	1049	1097	1150	1048	97	1050	1151	1151	1050	1050	1150	1115	1151	884	1171	1134	1149	1050	1050	1153	1151	1145	1112	1096	1049	1051	1134	1144	1050	1137	98	1150	1145	1050	1142	1152	885	1150	1139	1094	1146	937	1149	1050	1143	1094	96	1145	884	883	1050	1049	1150	1150	884	884	1149	1051	1136	1051	1093	1146	999	1094	937	1101	1101	1050	1154	1104	1142	1129	1051	1128	1144	1149	1144	1050	1135	1114	1149	1150	1139	938	1129	1094	1094	1049	1131	1050	1138	1129	997	1138	1149	1092	1168	1141	1149	1139	1047	1149	1050	1049	1100	992	1149	1139	1049	1168	1138	1150	1150	1106	1049	1143	1139	1148	1049	1148	1050	1050	1150	1138	1150	1050	1050	1095	1159	884	1137	1151	1142	1150	1148	1147	1128	996	1049	1114	1050	1050	1145	1151	1146	1049	938	1143	938	1141	1142	996	1161	1101	1049	1150	1138	1135	1147	1141	1048	1138	878	1048	1160	1150	883	1144	129	1130	1139	1051	1149	1145	1133	1150	1169	1112	1096	1050	1112	1096	1051	1141	883	1147	1118	1149	96	1148	1150	1102	1139	1148	1049	1150	1102	1102	1049	1149	1150	937	1138	1153	883	1150	1150	1147	1135	1050	1051	1050	997	1150	996	1149	1147	1102	1150	1150	1046	1096	1096	1159	883	1093	1148	996	1054	1146	1146	1129	1093	1100	1148	1138	1097	1161	1136	1153	1140	1151	1049	1150	1155	1121	996	1150	1053	1049	1137	1149	1151	1132	997	1102	1160	1145	887	1148	937	884	1095	1142	997	996	1050	1150	1050	1150	1101	1152	1102	1050	1006	1136	1152	1050	998	936	1142	98	884	1050	1118	884	884	1151	1051	1049	884	1102	1114	884	1148	937	1140	1143	93	1149	1050	1050	1050	1145	1049	1102	1150	1134	1150	1150	1114	1141	1140	1150	1145	1048	133	1133	1150	1150	1140	1120	1147	1147	1142	1150	1136	1049	1144	1092	1050	1128	1151	1140	1150	1103	1168	1170	1093	1100	884	1050	1050	1050	1050	1149	1049	883	996	997	1110	1050	1141	1050	1149	96	1146	1146	1050	1135	882	884	883	884	1146	1050	937	1136	998	1150	884	1138	1129	1101	1102	884	1049	1138	1142	1144	1144	1120	1050	98	1144	1148	1150	1052	1152	1138	1095	1149	883	1131	1146	1149	996	1094	1169	1138	1148	1149	1135	1149	1096	143	997	1144	1139	1151	1050	1139	1137	937	1147	1138	1049	1150	1101	1093	1150	996	884	1149	1102	1139	1150	1150	1159	1144	1149	1050	1050	1169	1169	1052	1050	1150	996	1101	1050	938	1139	1150	1167	884	1137	1050	1136	1097	1137	1050	1148	1051	1050	1150	1050	1149	1168	1050	1129	1096	1094	1142	1050	1101	1101	1145	1148	1141	1151	1050	1150	1139	1049	1048	1132	1050	1094	1150	1150	1114	884	937	1150	1150	1141	1150	1049	1005	1050	1151	1051	1137	883	885	885	1049	1137	1165	132	1150	1114	1146	1148	1147	1150	1141	1143	100	1101	1101	1137	1095	884	1167	1150	1134	513	1150	1142	1146	1099	1132	1150	1095	1168	1150	1138	1128	1169	1050	1138	1102	1050	1147	1114	884	884	1050	1092	1051	1111	1048	1149	1151	1142	884	1143	1049	884	1146	1049	1054	885	1102	1135	884	1050	1050	1150	1150	1050	1151	1134	1136	1050	1151	1148	1122	1093	1147	1101	1138	1137	1050	1050	1103	1051	1094	884	1042	1051	1169	1149	1092	1150	996	1142	937	1054	1150	1050	1168	1138	1049	1135	1142	1141	1127	99	530	1093	1093	1149	1150	1050	885	882	883	1048	1094	884	1133	94	99	1050	1095	1093	1139	1144	1151	1050	1049	1137	1142	9	1050	1146	1093	1094	1135	996	1093	1111	1150	1102	1169	1050	1149	1139	1151	1050	1114	1138	1102	1149	1136	1146	1093	1098	1093	1113	1149	1114	1168	1137	1149	1102	1139	1138	1051	1169	1097	1145	1138	1052	1050	884	1139	995	1149	1152	1136	1050	887	1150	1049	884	1051	1144	1050	1137	885	1094	1050	884	1096	1051	1050	1145	1150	1050	1097	1149	885	1050	1135	1142	1149	1127	1053	1138	1114	1150	1139	1150	1049	1050	1052	1143	1145	1149	1133	1050	1099	1049	1153	1144	1131	1149	98	1052	1095	1098	886	885	1145	1121	1137	1168	1049	1150	1010	1010	1166	1103	1093	1050	1138	885	884	885	1136	1150	884	885	885	1094	1117	1151	1094	1142	1135	1133	1050	1102	1136	1102	1137	885	1051	1145	1142	1095	1050	1140	1133	1151	1150	1137	1150	1166	94	1101	1100	96	1141	1128	1094	1101	1149	1101	1095	1094	1050	1145	1147	1147	1134	1101	886	1144	1050	1139	884	1142	1148	1138	1138	1096	1127	1169	1101	1095	1101	1049	1134	1151	1150	1146	1141	1139	1049	1050	1144	1146	1094	0	1130	1141	1151	996	1169	1049	1050	1150	883	938	1050	1151	1138	1150	93	1169	1168	1170	1138	1097	1150	1150	1050	1050	1150	1135	1051	1096	1050	1149	1052	1050	1137	1137	1050	1150	1150	1146	996	1102	996	1149	93	1138	1137	1050	1050	1136	1104	1050	1045	1150	1102	1135	1144	1137	1051	938	1094	1050	1102	1142	1146	1141	1137	1137	1051	1147	1151	1102	1102	1114	1138	1095	1169	1149	1150	1150	1050	1150	1128	1137	1095	96	1050	1147	1137	883	1150	1144	1150	1133	1149	1098	1110	1050	1128	1150	1140	1097	1150	1168	1094	1141	1122	1169	1155	1096	1050	1149	1147	1128	1150	995	1141	1138	1096	1052	1149	1149	1155	1170	884	1152	1097	1137	1150	1102	1096	1168	1143	1149	1153	1050	884	1137	1102	1150	1051	1050	1114	1147	1142	1050	1149	1149	1050	1136	1094	1149	1050	1100	1149	1150	1152	1094	1143	885	1149	1049	1092	1095	1102	1051	996	1102	998	1141	1049	1049	1128	884	1149	1050	1142	1141	1066	1050	93	1114	1138	1133	1101	1138	1095	1143	1149	1052	1166	1169	1128	1093	1149	1150	94	98	1102	1052	1146	1050	1139	1050	1147	1141	1144	884	1049	1139	1133	1051	1145	1048	937	1138	1042	1049	96	1102	1140	1050	1050	1094	1050	1149	93	1150	1050	1137	1050	882	1050	1138	1101	1137	96	1101	1095	1170	996	1169	1046	1120	885	1050	1050	1138	1149	1050	1150	1050	1129	997	1147	1122	1137	1140	1049	1137	1049	1101	1138	1144	1147	1137	1050	1050	1135	1114	1146	1128	1050	1168	1050	1050	1095	1150	883	1050	1142	1134	1148	1049	1049	1050	1050	1113	1050	1147	1049	996	1150	1128	1049	1101	1050	1128	1050	1139	1137	1149	1101	1101	1142	1050	1100	1050	1138	1101	1139	884	1150	1153	1134	1139	98	1137	1051	1050	1150	1050	1050	1140	1150	1101	1049	1168	1136	1167	1050	1150	1140	1147	1143	1149	1150	1152	1142	1150	1050	1050	1093	937	1150	1094	1050	1140	1150	1094	1049	1098	1138	1145	1051	937	883	884	884	1052	1147	943	1150	94	1050	1050	1101	1101	1050	1050	1050	1144	1137	1095	1150	1142	1050	938	1167	1050	1134	884	92	1137	1145	1049	1050	1150	1114	93	1146	1135	1049	1147	1138	1147	1145	1049	98	1150	1163	1144	1140	1050	1132	1137	1150	1049	1150	1116	1150	1127	1101	1051	1145	971	1150	95	94	94	1093	1142	1049	1102	1135	884	1100	1135	1151	94	1142	1168	1102	1141	1100	1150	1138	1156	1150	1150	1051	997	1050	210	1150	1150	1101	1051	1050	1149	1148	1149	1079	1052	1049	1147	1052	1050	1151	1147	1139	1140	1133	1146	1150	1159	1050	1050	883	1138	1050	1145	1147	1168	1147	1102	1169	1142	1050	1150	1135	1051	1052	1149	1050	1138	1151	1114	1101	1142	1102	1148	1093	1050	1150	1050	1144	1050	1051	1051	1054	1141	6	1141	1070	1095	884	1101	1132	1146	1096	1135	1148	1050	1094	1137	1051	1150	1150	1142	881	1050	1134	1122	1129	1149	95	1145	95	1141	1149	1093	1051	1050	1051	1149	1114	1141	1092	1144	1149	1146	1093	1144	996	1169	1169	1170	1168	1102	1050	1149	1049	1169	1130	1138	1153	1151	1137	1149	1133	1050	884	1051	1135	1141	1149	1147	1101	96	1147	1144	1150	1137	96	1145	1143	94	1050	1148	1105	1150	1149	1095	1147	98	1050	1050	1089	1144	885	1051	1052	1050	1147	1102	1139	1051	1050	1102	1138	1145	1114	1049	1149	1149	1097	1139	870	1045	1137	1134	1141	1139	1149	1147	1092	1147	998	1150	1144	1094	1149	1143	1145	1121	1121	1150	1145	1051	884	1150	1093	1141	1050	1050	1169	1151	1146	1102	886	1095	1149	1128	1148	1050	1048	1149	1149	96	1147	1114	1146	1144	1050	1141	1054	1136	1169	1150	1168	1050	1049	1169	1169	94	1050	1142	1098	1098	1098	883	1140	1092	885	1163	6	997	1147	1127	1135	1147	1092	1094	996	1153	1051	1142	1050	1050	93	1147	1093	1148	1149	1138	1139	1144	98	1135	1133	93	1094	1101	1151	93	1149	1102	1147	1168	1140	1050	1146	1049	1050	1050	1049	1093	1102	1137	1169	1049	1150	1143	1049	1153	1151	1147	1092	885	1049	1102	1128	1049	1053	1051	1147	1050	1150	1051	1150	884	1146	1050	1140	1096	1149	1051	1101	1148	1097	1168	1049	1049	1049	1113	1048	1048	1137	1054	1054	1138	884	885	1134	1050	1149	1149	1147	1050	1050	1049	1049	776	996	884	1050	1114	1152	1150	1140	1050	1137	1050	1168	1097	1094	1141	1138	1136	1156	1112	1151	1128	1138	1148	1145	1150	1049	1049	1114	1142	1134	1149	996	1102	1051	1132	1050	1144	1101	1129	1135	1146	1137	1149	885	1122	1144	1137	1102	1142	1042	1098	1101	884	996	1139	1050	1082	1139	1151	1151	1147	1096	1050	1141	1141	1126	1126	1150	1100	1133	996	1050	1101	1050	1147	1114	1097	1149	1147	1050	1093	1150	1146	1138	1147	1094	1149	1150	1049	1106	1150	99	1121	94	581	1051	1143	1103	1093	1147	1096	1095	1050	1097	1095	1129	1129	1169	1049	1050	1148	1149	1144	1138	1149	1050	1141	1128	1050	1151	885	1146	1051	1169	1146	1137	884	1137	1137	1051	1146	967	885	1142	1050	1135	1135	1051	1050	1139	1167	1127	1102	1142	1142	885	1130	1127	885	1147	1150	1049	1050	1145	1050	1121	1102	1140	1093	1113	1102	1150	93	1045	1114	1102	1150	1050	1128	1148	1050	1134	1150	1134	1048	1053	1150	1102	1050	1146	1149	1138	95	1114	1092	1093	1114	1151	1137	1150	1159	1138	1050	1128	1150	1150	1150	1149	1050	1050	1050	1050	1134	1052	753	1104	883	1149	1169	1169	1169	1169	1050	1130	1102	1050	1115	884	1146	1051	1138	1101	1149	884	884	1091	1050	1114	1102	1098	1133	1146	97	1050	1049	1150	1169	129	883	936	1045	1101	997	1114	885	1051	1050	1050	1141	1050	1094	884	1147	1114	1167	996	97	1146	1169	1169	1049	1144	1168	1144	1050	1127	1136	1129	937	936	1051	1124	1048	1048	1051	1149	1149	1150	1136	1141	1095	1051	1147	1144	938	1159	1166	1140	1093	1049	884	1050	1138	1053	1143	1166	1051	1152	997	1051	1050	1151	1150	1053	95	1129	1096	1138	1050	1169	94	1050	883	1137	1091	1137	997	1136	1138	1137	884	1144	1144	1152	1143	1148	1114	1151	883	1148	1093	1138	1102	1142	1148	1050	885	1167	1150	884	1134	1138	1127	1137	1051	1050	1129	1150	1136	1144	1150	1169	1169	1145	1086	1169	1139	1050	1096	1101	1125	1101	937	1136	1017	1102	1050	1139	1147	1139	1148	884	1150	1149	1114	1127	1126	938	1137	1049	1150	995	1101	1096	1147	1099	884	1150	1101	1128	885	1134	1050	997	1052	1169	1170	1168	1140	1169	1048	1169	1141	1094	1159	1150	1169	883	1051	1149	1139	1138	1149	1149	1050	1096	1094	1094	93	1095	97	1050	1150	1138	1050	1136	1120	1136	1145	1145	1148	1049	1093	1104	1050	1102	1141	1101	1139	1050	1050	1144	1100	1095	1149	1051	1169	1169	1141	1133	1092	1138	884	885	1120	1149	1045	1050	1049	1169	1169	1140	885	1140	1142	1051	1102	1102	1050	1150	1050	1051	1166	1143	1127	1127	1127	1138	1151	1094	1095	1114	1146	996	1100	1168	1169	1141	1095	1150	1150	1169	1050	884	94	995	1134	1102	1098	1149	1146	1127	1137	1114	1096	1149	1138	885	1051	1058	997	1151	1138	1050	1144	1050	93	1137	1153	1051	1127	1138	1050	130	1049	1150	1143	1142	1050	1151	1102	1114	996	1094	1150	1134	1150	1050	998	1050	100	1049	1133	1143	1147	1149	938	884	1144	1138	1134	1143	1092	1169	1169	1102	1052	1050	1147	1128	1050	1137	1094	1149	1052	1142	1140	1150	1128	1169	1167	1125	1149	1149	1136	1093	1142	1169	1137	1094	1050	1132	1114	1102	1153	996	1096	1098	1137	1100	1122	1050	1101	1143	1148	1147	1149	1133	887	1095	1094	1092	1049	1146	1101	1101	1101	1138	996	1144	92	1148	1129	997	1050	1146	1143	1151	1149	1022	1051	1137	884	1122	1092	1169	1093	98	1129	1145	886	1048	1138	1052	1143	1138	1100	1138	1148	1140	1135	1050	1143	1142	1138	1101	1050	1169	995	1145	1124	1143	1145	884	1138	1137	1141	996	1146	1101	1169	1142	1137	94	885	92	1141	1050	1050	885	1139	1169	1169	995	885	1146	1150	1050	1102	1102	1093	1139	97	1150	1140	1102	1102	998	96	1138	1143	1145	1148	1156	1141	1134	1051	1149	1101	1144	1138	884	1102	1102	937	1144	1147	886	96	1149	1050	1143	1101	1152	1149	1142	1145	1096	1169	1141	99	1093	1049	1102	1136	1147	1141	1149	1142	885	1170	1051	1138	1142	997	1141	1143	1150	96	887	1141	1102	1169	1050	1127	1143	1049	1169	1169	1168	1169	1169	1093	1051	1148	1050	1144	1050	1138	1133	1050	883	1050	1050	1094	885	1103	1094	1148	1092	1050	1166	1148	1150	1099	1149	1090	1137	1165	1150	1147	1140	1150	1147	1050	1093	1138	1093	1102	1169	1145	1135	1147	1169	1096	1138	1150	995	1139	997	1152	1049	1136	1115	1141	1090	1137	1114	1122	1097	95	96	1098	1102	1139	886	1165	885	885	1143	1140	1141	1114	937	1151	1051	937	1149	1044	1141	1144	1137	1101	884	1101	1093	1101	1136	884	1092	1096	1146	1171	1152	1093	1051	1102	1139	1135	1140	1132	938	1139	1093	1134	1049	100	1149	1101	1150	886	1130	996	1144	998	1130	1143	1147	1102	1093	1050	995	1089	1165	1050	1136	1050	1096	1160	1142	1114	1050	1144	1136	1150	93	1051	1142	1093	1050	1139	1102	1150	1150	1169	1100	996	1102	1114	1143	1169	1149	1145	1139	1094	1092	1050	1048	1049	1142	1050	1156	1148	1101	1141	1141	883	1145	1100	1050	1049	1146	1162	1142	1149	997	1096	1144	1114	1146	1139	1139	883	937	1050	1150	1143	1138	1150	885	1159	883	1143	1101	1134	99	886	997	1131	937	1050	1135	1095	1095	1145	1098	1144	1147	1048	1050	1098	1140	1147	1093	1102	101	1128	1142	1152	1150	1150	1050	1149	1150	884	1102	1146	884	937	1095	1143	1093	1169	1169	1165	1051	1169	1169	1149	1144	1050	1138	1150	1050	1149	1093	1093	1141	1101	1144	1142	1050	884	1051	1142	1093	883	1138	884	1093	1169	1147	884	1138	1138	1103	995	1050	1101	1101	96	884	1050	1151	1141	1095	1146	1050	1149	1142	1137	885	1146	1138	1158	1136	1148	1102	1142	1093	1134	1092	1146	1150	1122	1169	1134	1169	1137	1150	1050	1114	1050	1093	95	1136	1101	1148	1148	1103	1150	1144	884	1044	1138	1095	1092	1093	1093	1144	1049	1146	1144	1094	1102	1053	1101	1139	1094	1125	1134	1094	1147	1166	1133	1139	879	1096	885	996	1150	1064	883	1137	1151	1147	1101	1145	1137	1137	1169	1150	1101	1060	1138	986	1142	1128	1137	1101	1150	1147	1093	1094	1101	1102	1101	1150	1102	1138	1139	1138	1168	996	1147	1149	1095	1138	1092	1050	1143	1093	1141	1137	1042	1138	1147	885	1128	1102	1102	1145	1113	1101	1050	1126	1094	1114	97	1150	1096	938	1150	937	1101	1139	1137	885	1150	1150	1101	884	884	1042	884	1142	1093	1136	1137	1138	1150	883	1141	1139	1128	1148	1091	1101	1101	1143	1145	1147	1110	1115	1093	1169	1169	1168	1150	1150	1150	1102	94	1100	1167	1152	1134	1152	95	1114	1114	1143	97	95	1150	1147	1149	1170	1150	887	937	1127	1050	1114	1122	1136	1098	1144	1138	1147	1170	1165	997	1149	992	1171	1144	1144	1132	1150	1144	1142	1132	1098	937	1051	995	1149	1144	1101	1141	1093	1133	101	1138	1114	1101	1102	1114	1146	1141	1093	1094	1149	1049	1134	884	1150	1096	1143	1125	938	1149	1137	1138	1101	1141	1147	1150	99	1152	1141	1142	1094	884	1141	1117	1113	1140	1050	1050	938	1150	1093	1150	1144	937	1148	1142	1165	1092	1048	1149	1137	1101	96	1113	884	1150	1147	1130	1147	885	1144	1137	1144	884	1147	1128	1105	996	1092	1125	1150	1125	98	1138	1115	1050	1050	1050	1101	1101	1050	1050	1144	1169	1049	1150	1138	1138	1127	1145	884	1166	1150	883	1150	1050	1150	1142	1147	1152	1143	1145	1094	1096	1147	1138	884	1148	997	996	996	1102	1150	1147	883	1102	1169	1137	1102	1053	996	996	1119	883	885	1142	996	996	1101	1123	1102	1114	1092	996	996	1139	1144	1148	1114	1101	1128	93	1050	1094	1125	1150	1101	1050	96	1123	1141	1132	1150	1143	1147	1128	1135	1141	1152	1114	1093	1150	1143	1137	1101	1167	1129	1140	885	1145	1149	1096	996	1102	1102	1142	1150	1144	1101	1138	1098	1101	1129	1150	1150	1149	1093	1145	1137	1150	1150	1142	1151	1101	885	1102	1140	1143	1129	1101	1114	1144	1102	1101	1102	1049	1120	1143	1150	1094	1114	1142	1142	996	1138	1149	96	98	1099	1050	1108	1050	1142	1050	1145	1114	885	1102	1101	1169	1141	1169	1167	1149	1110	1103	1094	1144	1149	1143	1143	1142	1049	1139	1049	996	1102	882	937	1147	1151	997	1128	1123	1101	1150	885	1137	1142	1141	1138	1102	1138	1122	937	1139	1165	1144	1102	1160	1101	1168	1137	886	1098	1150	1128	1145	1148	1144	1148	1050	886	1130	1139	1138	1151	1150	1113	1138	1128	1101	1150	99	883	1143	1150	886	885	884	1139	881	1150	995	995	1148	1128	1150	1150	1148	1149	1149	1148	885	1136	1150	1127	1114	885	1136	1142	1093	1149	1093	1139	1101	1141	1150	1114	996	1136	1126	1095	1127	1150	884	1100	1156	1148	1137	1134	1139	1137	1102	1096	1097	1129	1159	1094	888	1150	885	1150	1102	1098	1101	996	98	1133	1138	1150	1127	99	1142	1101	1138	1102	1156	96	1130	1150	1137	94	1150	1150	937	996	996	1091	1094	1149	1092	1137	937	1156	1145	1095	1142	1147	1150	1094	1095	887	1137	1050	1142	1137	1144	1141	1141	973	1144	1133	97	997	1140	1127	1137	1096	1096	1138	1144	1101	1160	1150	1150	1050	1102	1141	1139	1143	1127	1101	1136	1142	1146	1146	1151	1142	1094	1127	1149	1138	1136	1148	1093	1136	1101	1147	1098	1137	885	1140	101	1102	1167	1050	1092	1101	1135	1141	1137	1102	1102	1102	1056	1144	1141	1096	1150	1139	1129	885	1167	1093	883	1113	1101	1096	1102	937	1102	937	96	1128	996	885	1092	1143	1150	884	93	885	937	1135	97	97	1154	885	1050	1051	1101	937	1096	1142	1169	1151	1097	1143	95	1169	1166	1150	1101	1150	93	1094	1138	1146	1159	1146	885	1169	1168	1169	1169	1150	1137	884	1102	1153	1102	1102	1098	98	1114	1101	996	1149	1139	1095	1136	1102	1094	885	1138	1135	1131	1050	1157	101	884	1160	1151	1138	1137	1142	1113	1140	1103	1167	1167	1166	1136	1149	1138	1169	1114	1143	1101	1101	1135	997	884	1147	1146	1150	1144	1144	1111	1149	100	1145	1147	1101	1144	1125	1146	1050	995	1144	1094	1143	997	1167	1096	1146	613	1145	885	1147	1142	884	885	1097	1150	1140	871	1119	1138	1096	1094	1114	1114	1150	1140	1114	884	1102	1102	886	887	1042	1114	884	1053	1150	884	1150	1137	1148	1114	1102	1101	1100	1050	1166	1128	1146	885	1094	1167	1142	1130	1140	1102	1145	1050	1143	1050	1094	1136	1139	1096	884	1166	1103	1143	1138	1146	1139	1101	1143	1135	1138	1101	996	997	1150	1150	1096	1130	1137	1122	1146	1144	1142	130	1140	884	1148	1101	1151	1100	1101	1101	1095	1138	1146	1136	1050	1159	1142	883	99	1138	1150	1152	1114	1144	1136	1114	94	1137	1128	1138	1115	1099	1102	1094	995	1157	1050	938	1150	1137	1163	1093	1114	997	1099	1102	1145	884	1102	1102	1101	1141	1126	1136	1134	1137	1102	1101	96	1146	1145	886	1148	1168	884	1142	1102	1150	1102	1149	1101	1151	1094	883	1098	1135	1138	1151	1093	1143	939	1151	1101	1102	997	1150	1144	1148	1147	1096	1101	1100	1144	1152	1138	996	1093	1148	1139	1111	1149	997	1094	886	1094	1139	1128	996	1143	1169	1149	886	1128	937	1168	997	95	1143	1139	1114	1144	1101	1101	1047	1138	1101	1101	1149	1103	886	1138	1150	1094	1135	1112	1102	1140	1133	997	1138	1114	1147	1151	1138	1102	1146	885	1121	886	826	886	886	1138	129	996	1102	886	1097	1097	1141	1101	1150	1139	885	1143	1166	1138	937	1141	96	1141	1095	1050	1096	996	885	995	1136	1095	1142	885	1144	94	1140	1147	883	1149	1149	1169	1141	1141	1137	1144	1145	96	98	1150	1050	1155	886	1102	1141	1101	1141	1165	1144	1146	1138	1141	1150	1050	1169	1140	996	1102	1148	1139	1165	1101	1102	1101	1150	1149	1141	1136	1164	1101	1147	1153	1146	885	1050	94	1146	1146	101	997	1141	1102	1168	1146	1050	1150	1149	1168	1138	1169	1145	1101	1142	996	885	1144	1171	1139	1147	93	1102	1143	1150	1101	886	96	1141	1095	1169	1143	1146	1101	1122	1142	1146	1102	1102	102	1140	1101	1042	1092	94	1151	1090	1101	1141	1139	1099	1148	1130	93	1101	1114	1101	1114	1169	826	1145	1092	1101	1140	94	1152	1151	1145	1158	1158	1140	1150	1114	1150	1150	1161	1150	1150	1142	1136	1097	884	1141	1150	1137	937	1138	1094	997	1143	995	1153	1101	1129	1141	1150	884	1138	1150	1101	1100	1143	1149	1136	1139	98	1100	99	1146	1142	1145	1049	1151	1146	1050	1136	1169	938	997	1139	1151	1146	1128	1138	1143	1128	1137	98	1163	1147	1143	996	1139	1050	1145	1130	1094	1171	884	1096	884	1047	1150	1114	1135	1101	1136	1100	1137	1101	1114	1137	1145	1135	1145	1153	1142	1149	1103	1142	1101	1151	1140	883	1097	1140	1149	1140	937	883	1145	1140	1152	1140	884	1094	1115	1150	885	1146	1137	1140	1095	1140	937	96	1138	1141	1148	1114	1127	1135	885	1137	1042	1133	1137	1144	1143	884	1133	1128	1147	96	1151	1142	1139	1102	885	1102	1102	1097	1138	1150	1142	1094	1138	1114	1150	1146	1136	1101	996	1113	1128	1156	1150	1141	1150	1142	1102	1102	1101	1150	1102	1097	1171	1103	1101	996	1138	1128	1138	1139	1093	1152	1096	896	1138	1138	1100	1102	1135	1101	1102	1097	1137	99	887	1102	1101	884	1101	1101	883	1149	1128	1137	1159	1144	1097	1147	1141	997	1135	1050	1136	1142	1101	1151	995	995	1139	1151	1135	1144	1150	1137	1135	1167	995	1101	1142	1100	1137	1149	1150	886	996	1101	1150	1143	1135	1096	1102	1114	1033	1142	1114	1114	1096	98	1134	1092	1101	1150	984	1140	1149	773	997	1137	1095	884	1132	1151	1096	1128	1144	1144	1051	884	1095	1101	1135	1137	937	1142	1138	1138	1129	1149	884	1139	1105	1139	1142	1137	1127	1143	1094	1120	1121	996	1094	1135	1144	1148	1138	1142	1101	1042	1102	1142	1134	998	1129	1094	1140	1144	1150	1103	1138	1092	1096	1139	1093	1050	1150	1101	1094	1150	1102	1041	1092	884	1150	1150	1128	1170	1093	1095	1048	936	1144	1138	1102	1097	1136	1150	1096	1150	1096	1144	1093	1151	1142	1102	1095	1131	1102	1164	1092	1134	1147	1149	1151	1145	1102	1160	104	1052	1149	1102	1101	1101	1039	1137	1101	1134	938	1150	1169	1109	1150	1101	1136	1143	1101	1101	1137	1150	1151	1137	1135	1094	1138	1147	1102	1101	936	1101	1100	1102	1147	1102	1139	1147	1093	1137	8	1146	1140	1149	1101	936	1140	1136	1171	1092	1127	1101	1103	1137	1050	884	94	1138	1136	1136	1138	1144	1101	1169	1101	1094	1144	1103	1143	1142	1140	1128	1039	1148	883	883	1092	1095	1149	1148	1151	1155	937	1098	1101	1138	1150	1148	1103	1050	1101	1093	1129	1138	1051	1094	1148	1138	1140	1144	884	1139	1150	1150	1150	1146	1150	1150	1150	1150	1150	1150	938	1156	1150	1150	1121	1150	1139	1131	1137	1114	1142	1142	1169	1137	1130	1102	1163	1145	1169	1144	1094	1144	1142	1139	1139	942	1039	1103	1150	884	1102	938	996	1145	1050	1142	1140	1102	1145	1102	996	997	937	1114	1151	996	1139	1150	1150	1150	1145	1150	1150	1150	1150	1150	1150	938	1155	1150	1150	1121	1137	1139	1148	1150	885	1137	1135	1137	1138	1135	1098	1144	996	996	884	1098	884	1129	1150	1146	981	1150	1148	1050	1149	1096	1143	1138	1102	885	1114	1100	937	1170	1101	885	1137	994	1135	1135	1149	1143	1134	1144	1169	1167	1169	1169	1141	1165	885	1101	1166	1150	1150	1147	1095	1146	998	1150	1147	1150	1101	1101	884	1094	1102	976	1150	1142	883	883	883	883	995	1096	1149	1049	93	936	1096	1114	1150	1096	1150	1160	1137	1150	1168	1100	1149	1149	1050	1151	1147	1144	1150	1140	1100	1141	1101	1134	1168	1137	883	1102	1100	1135	1145	1100	1101	100	1101	1137	884	1094	1147	1142	1143	1095	1143	1140	1114	1101	1134	937	1149	1148	997	1127	1126	1146	1137	1150	1114	1137	1149	1100	998	1102	1114	995	1093	1153	1138	1138	1151	948	1094	1137	1102	1144	1120	1136	1133	1127	1146	1050	1143	1149	1144	886	1137	1127	1135	1137	1169	937	1129	1150	1144	1146	1169	885	1101	1101	1150	1137	1132	1101	1101	1102	1049	1169	885	937	1144	937	1169	998	1139	1093	1102	1142	1138	1100	1101	1137	800	1149	1110	1102	1134	1149	885	955	1094	1147	1101	588	1147	1128	997	1137	884	1066	1138	1169	1114	1143	937	1114	1142	1142	1144	1144	1102	95	1148	1101	884	1093	1131	1093	1139	1101	1100	1144	1138	1150	1101	1101	1096	1143	884	1139	1145	1094	133	1101	1137	1094	1094	1150	1094	1144	1149	1137	1142	1139	885	1144	1146	1144	1050	1101	1125	1138	1101	1137	884	997	1042	1142	1093	1057	1140	1140	1101	1093	884	1150	1132	1149	1101	1101	1145	1112	1139	1149	1141	1135	1140	1137	1150	938	1138
1450664	1153	1159	1155	1157	1148	1129	1157	1137	1122	1140	1145	1138	1113	1107	1160	1149	1138	1139	1119	1139	1127	1137	1145	1157	1145	1162	1129	1147	1131	1129	1141	1147	1107	1134	1140	23	1142	1157	1151	1147	1123	1144	1131	1153	1135	1125	28	1159	1141	29	1132	1146	1140	1147	1143	1104	1134	1154	1156	1140	1159	1130	1130	1136	1148	1102	1142	1136	1139	1136	1147	1140	1129	1159	1158	1156	1142	1148	1145	1143	1158	1149	1149	1149	1149	27	1129	1104	1124	1137	1152	1158	1130	1146	1155	1140	1115	1137	1129	1129	1103	1123	1158	1148	1142	1147	1151	1122	1103	1158	1143	1159	1142	1159	1138	1137	1148	1104	1152	1159	1158	1105	1148	1158	1143	1147	1158	1151	1158	1121	1160	1103	1130	1137	28	713	1137	1142	1138	1115	1122	1158	1136	1151	1130	1150	1152	1147	1159	1123	1139	1151	1132	1149	1138	1148	1149	1143	1155	1130	1105	1156	1147	1129	1135	1131	1139	1144	1148	25	1145	1158	1136	1117	1117	1143	1148	1115	1129	1138	1137	1142	1149	1149	1115	1160	1143	1138	1150	1136	1157	23	1147	1145	1162	1139	1136	1130	1148	1157	1148	1148	1137	1145	1152	1100	1131	1140	1147	1151	1122	1147	1137	1143	1102	1159	1136	29	1143	1134	1115	1138	1158	1160	1136	1135	1105	1137	1135	1147	1141	277	1159	1143	1137	1136	1159	1143	1161	1104	1149	1135	1147	1137	1160	1148	1143	1136	1136	1159	1159	1137	1158	1159	1135	1137	34	1158	1102	1158	1142	1135	974	1106	1160	1106	1159	1150	1145	1141	1153	1136	26	1145	1133	1159	1148	1141	1126	1157	1142	1163	1154	1136	1159	1147	1143	1159	1148	1137	1106	1135	1155	1148	1136	1133	1137	1160	1158	1137	1138	1159	1123	1160	1130	1157	1157	1157	1137	1136	1159	1160	1139	1140	1154	1135	1136	1157	1139	1138	1148	1134	1158	1140	1137	1156	1159	1130	1159	1151	1103	1151	1122	1143	1137	1139	1105	1131	1140	1129	1129	1137	1136	1165	1148	1130	1133	1147	1137	777	1136	1105	1151	1102	1106	1122	1143	1143	1137	1145	1116	1149	30	1137	1127	1139	1158	1139	1137	1143	1123	1143	1159	1150	1122	29	1105	1104	1135	1151	1136	1149	44	1102	1149	1158	1103	1162	1149	1157	1141	1134	1143	1136	1136	1142	1136	1158	1148	1135	1163	1147	1158	1148	1116	1136	1139	1141	1142	1136	1142	1136	1137	1159	1153	1148	1137	1137	1105	1153	1131	1153	1160	1150	1148	1142	1141	29	1102	1136	1123	1135	1136	1140	1161	1158	1136	1122	1139	1122	1132	1149	1102	1153	1157	1136	1148	1149	1143	1141	1137	1134	1153	883	1135	1154	1159	1129	1156	1131	40	1141	1137	1142	1138	1138	1159	1163	1140	1154	1135	1140	1154	1136	1145	1133	1157	29	1144	1134	1158	1158	1143	1141	1156	1136	1158	1143	1143	1136	1144	1143	1122	1148	1145	1130	1158	1159	1141	1142	1137	1137	1137	1102	1148	1102	1158	1147	1143	1158	1159	1131	1155	1155	1153	1129	1104	1158	1102	1129	1150	1150	1125	1103	1142	1156	1153	1156	1135	1140	1145	1149	1148	1135	1158	1133	1150	1102	1159	1140	1136	1152	1143	1159	1126	1103	1143	1155	1139	1131	1157	1122	1128	1155	1137	1102	1102	1137	1148	1137	1159	1143	1159	1143	1137	1131	1151	1161	1137	1102	1121	1153	1134	1130	1137	1132	1131	1130	1161	1138	1136	1131	1143	1123	1131	1139	1122	1155	1137	1134	1144	1137	1137	1137	1139	1137	1143	1143	1143	1159	1159	1123	1145	1141	1158	1140	1134	1128	1143	1148	1159	1148	1146	1147	1141	1149	1159	1146	1137	1156	1101	1137	26	1148	1154	1147	1144	1162	1163	1102	1142	1130	1137	1137	1137	1137	1158	1136	1129	1101	1101	1138	1137	1145	1137	1143	1134	1150	1150	1137	1152	1128	1130	1129	1130	1151	1137	1122	1139	1102	1159	1130	1148	26	1143	1143	1133	1135	1149	1136	1139	1139	1150	1137	1135	1139	1142	1159	1138	1149	1147	1104	1144	1129	31	1150	1158	1102	1104	1163	1152	1142	1159	1147	1143	1155	1059	1102	1139	882	1159	1137	1150	1152	1122	1140	1149	1136	1148	1157	1104	1159	1102	1130	1144	1143	1141	1165	1159	1153	1135	1158	1137	1137	1163	1163	1138	1137	1159	1102	1116	1137	1122	1154	1159	1155	1130	1145	1137	1151	1156	1152	1137	1157	1135	1137	1148	1138	1143	1164	1137	26	1155	1106	1156	1138	1143	1115	1146	1157	1145	1160	1137	1148	1141	1136	1134	1114	1137	1104	1159	1159	1123	1130	1122	1160	1160	1145	1159	1136	1132	1138	1160	1136	1146	1130	1131	1131	1135	1147	1160	1131	1148	1123	1150	1155	1140	1159	1135	1155	1134	1113	1113	1153	1105	1130	1156	1159	1144	569	1159	1136	1150	1113	1139	1158	1105	1163	1158	1152	1144	1163	1137	1147	1143	1137	1140	1123	1131	1131	1137	1106	1137	1143	1135	1158	1160	1149	1130	1138	1135	1131	1150	1135	1136	1131	1115	1151	1130	1136	1137	1158	1141	1137	1160	1158	1141	1137	1159	1142	1147	1106	1140	1116	1153	1152	1137	1137	1117	1135	1104	1133	1135	1138	1163	1144	1103	1143	1101	1136	1122	1129	1159	1137	1162	1153	1135	1145	1149	1149	1123	1134	525	1105	1105	1143	1143	1137	1130	1128	1129	1135	1106	1125	1140	1134	1135	1137	1106	1106	1155	1139	1146	1137	1136	1148	1149	1130	1137	1150	1105	1105	1143	1102	1105	550	1148	1143	1164	1137	1142	1147	1160	1137	1123	1147	1143	1143	1147	1160	1105	1112	1105	1123	1158	1123	1162	1145	1158	1143	1149	1152	1137	1163	1155	1139	1152	1136	1138	1130	1141	1101	1144	1160	1152	1137	1131	1148	1137	1130	1136	1135	1137	1147	1131	1106	1137	1130	1157	1136	1137	1139	1159	1137	1105	1144	1131	1137	1147	1137	1143	24	1136	1147	1123	1148	1146	1143	1135	1136	1138	1137	1143	1143	1141	1137	1113	1136	1145	1138	1145	1143	1132	1136	1105	1112	1131	1131	1158	1148	1148	1158	1136	1143	1134	1134	1160	1144	1103	1137	1153	1130	1129	1130	1142	1159	1130	1130	1130	1104	1128	1149	1104	1149	1145	1123	1137	1143	1141	1144	1140	1132	1136	1149	1149	1106	1137	1143	1141	1163	1159	1147	1158	1161	1133	1115	1159	1134	1148	26	1104	1143	1144	1143	1104	1106	1137	1139	1147	1147	1144	1115	1131	1142	1137	1154	1130	1149	1142	1150	1150	1156	26	1163	1115	1105	1143	1136	1146	1143	1158	1160	1143	1140	1136	1137	1139	1150	1104	1130	0	1145	1160	1102	1163	1136	1137	1159	1133	1123	1137	1159	1148	1158	1134	1163	1162	1164	1150	1156	1160	1148	1137	1137	1159	1147	1138	1155	1136	1144	1138	1137	1148	1147	1137	1148	1148	1150	1102	1143	1130	1143	1134	1152	1152	1137	1137	1146	1158	1138	1130	1148	1143	1147	1139	1152	1136	1123	1103	1137	1143	1150	1150	1145	1151	1151	1136	1156	1159	1143	1143	1123	1140	1104	1163	1158	1143	1159	1137	1148	31	879	1106	1134	1137	1142	1151	1133	1159	1139	1148	1140	1158	1112	542	1137	26	1159	885	1157	1159	1162	1104	1145	1148	1163	1131	1156	1137	1143	1147	27	1159	1101	1137	1147	1102	1138	1143	1143	1149	1163	1130	1142	1156	1152	1159	1143	1104	1162	1137	1143	1131	1137	1130	1152	1144	1143	1138	1137	1123	1147	1137	1137	1143	1147	1137	1145	1102	1143	1138	1157	1143	1148	1149	1104	1142	1132	1144	1136	1104	1106	1143	1136	1102	1116	1102	1136	1136	1136	28	1131	1158	1136	1149	1148	1070	1137	1134	1123	1152	1141	1143	1152	1103	1137	1143	1138	1161	1163	24	1105	1143	1148	1134	1133	1143	1138	1146	1136	1153	1135	1141	1136	1140	1130	1136	1152	1141	1136	1139	1135	1122	1147	1135	1135	1134	1143	1144	1136	1137	1104	1134	1143	1134	1159	1137	1152	1137	1128	1138	1147	1143	1139	1133	1115	1104	1165	1102	1163	1133	1146	1131	1137	1137	1142	1143	1137	1161	1137	27	1102	1150	1147	1152	1147	1136	1148	1135	1143	1150	1154	1140	1152	1137	1137	1141	1123	1150	30	1137	1163	1137	1137	1105	1160	1133	1137	1149	1141	1157	1136	1136	1137	1136	1129	1137	1142	1135	1102	1159	23	1135	1115	1137	29	1137	1141	1152	1143	1143	1143	1137	1136	1157	1138	1147	1143	1147	1129	1159	1161	1147	1154	1135	1146	1137	1136	1148	1136	1138	1136	1143	1143	1136	1163	1141	1157	1137	1159	1144	1141	1137	1157	1158	1149	1138	1159	1137	1137	1104	1122	1158	1103	1137	1154	1148	1105	1136	1155	1151	1139	1137	1122	1130	1130	1130	1136	1142	1036	1160	1135	1137	1137	1143	1143	1137	1137	1137	1139	1161	1105	1148	1137	1137	1122	1162	1138	1141	1133	1134	1152	1163	1135	1136	1148	1123	1134	1137	1145	1136	1142	1149	1141	1149	1136	1132	1148	1153	1139	1142	1137	1130	1152	1159	1136	1159	1124	1159	31	1143	1137	1149	1125	1148	1134	1134	1133	1107	1149	1136	1143	1149	1131	1159	1147	1160	1134	1149	1163	1144	1142	1142	1158	1152	1147	1159	1158	1137	1102	1137	209	1148	1148	1142	1137	1137	1143	1137	1143	1067	1138	1136	1142	1135	1137	1160	1142	1141	1152	1141	1142	1159	1152	1136	1137	1129	1149	1138	1138	1140	1162	1147	1143	1163	1149	1138	1159	1145	1137	1137	1143	1137	1147	1159	1123	1143	1149	1117	1157	1103	1137	1148	1137	1158	1137	1137	1137	1136	1145	1131	1138	1155	1105	1131	1143	1139	1150	1105	1147	1142	1137	1105	1151	1137	1148	1148	1149	1129	1137	1140	1151	33	1143	1134	1141	1133	1149	1143	1104	1137	1137	1136	1143	1124	1142	1103	1139	1144	1141	1105	1138	1102	1163	1163	1165	1163	1143	1137	1143	1135	1159	1137	1147	1160	1160	1152	1143	1139	1137	1130	1136	1148	1137	1143	1141	1115	1133	1142	1157	1148	1152	1131	1139	1138	1134	1136	1142	1143	1143	1143	1104	1139	1134	1137	1137	1132	1139	1131	1136	1137	1137	1141	1143	1152	1137	1138	1144	1149	1163	1123	1135	1143	1147	1112	1149	899	1138	1148	1140	1145	1153	1143	1147	1104	1147	1078	1159	1140	1106	1143	1139	1163	1151	1151	1148	1139	1137	1130	1143	1104	1137	1138	1137	1163	1160	1159	1143	1131	1104	1143	29	1143	1137	1134	1158	1158	1133	1142	1123	1150	1139	1137	1136	1136	1142	1163	1159	1162	1137	1136	1163	1163	1134	1136	1149	1112	1112	1112	1129	884	1104	1131	1145	1131	1102	1156	26	1143	1140	1104	1105	1102	1160	1137	1136	1137	1137	1134	1141	1104	1151	1143	1148	1141	1139	1132	1140	1141	1134	1104	1143	1160	1134	1158	1143	1140	1163	1152	1138	1146	1136	1137	1137	1135	1104	1143	1152	1163	1136	1159	1146	1134	1160	1144	1151	1103	1133	1136	1143	28	1136	1135	1137	1140	1137	1158	1137	1148	1129	1141	1137	1155	1106	1144	1137	1115	1157	1156	1163	1135	1135	1135	1123	1134	1134	1153	1129	1129	1149	1130	1131	1140	1137	1143	1158	1141	1137	1137	1135	1135	827	1102	1129	1136	1123	1160	1158	1124	1136	1146	1137	1162	1157	1104	1137	1140	780	1157	1122	1159	1127	1148	1144	1139	1157	1135	1135	1123	1149	1141	1144	1102	1143	1136	1141	1135	1158	1142	28	1161	1139	1152	1143	1131	1151	1140	1147	1143	1145	32	1155	1115	1133	1102	1141	1137	1088	1141	1145	1149	1140	1106	1137	1142	1142	1159	1159	1159	1157	1139	1102	1137	1142	1137	1142	1123	1156	1158	1143	1137	1105	1159	1139	1153	1136	1107	1143	1148	1137	1118	1160	1135	1147	1134	581	1054	1139	1117	1103	1141	1105	1105	1137	1156	1107	28	29	1163	1135	1136	1137	1157	1139	1140	1143	1137	1148	26	1137	1143	1131	1139	1137	1160	1151	1152	1130	1152	1147	1137	1151	1140	1132	1149	1137	1141	1145	1137	1137	1141	1158	1137	1143	1149	1149	1131	33	25	1130	1140	1148	1136	1136	1163	1137	1147	1115	1149	1106	1123	1143	1158	1134	1129	1123	1143	1143	1136	28	1142	1137	1142	1159	1143	1134	1140	1158	1143	1137	1156	1143	1141	1134	1123	1104	1104	1123	1160	1152	1143	1150	1148	1137	28	1148	1148	1148	1143	1136	1137	1137	1136	1143	1138	805	1115	1129	1158	1163	1163	1163	1163	1137	31	1144	1136	1124	1130	1159	1137	1152	1143	1143	1130	1130	1104	1137	1123	1143	1104	1156	1150	1134	1137	1136	1148	1163	1131	1129	1121	1138	1143	1101	1123	1131	1137	1137	1137	1159	1137	1105	1129	1142	1123	1162	1102	1132	1150	1163	1163	1136	1139	1163	1157	1137	1128	1141	28	1122	1121	1135	1157	1135	1135	1136	1143	1143	1159	1151	1159	1106	1136	1142	1139	1122	1154	1149	1150	1105	1135	1133	1137	1152	1136	1138	1161	1136	1149	1103	1135	1137	1160	1143	1136	1133	28	1155	882	1137	1163	1131	1138	1133	1152	1102	1152	1103	1150	1152	1162	1130	1139	1139	1149	1137	1142	1123	1160	1129	1137	1107	1149	1143	1149	1143	1137	1132	1162	1148	1133	1137	1152	1138	1147	1137	1137	1133	1148	876	1139	1148	1163	1163	1143	1146	1163	1152	1137	1107	1143	27	1114	1122	1152	1091	1143	1137	1142	1140	1141	1142	1130	1143	1143	1123	1159	34	1123	1152	1135	1148	1101	1143	1156	1142	1113	1129	1159	1143	23	1131	1157	1137	1103	1136	1163	1166	1162	1136	1163	1136	1163	1148	1104	1152	1143	1163	1129	1137	1158	1154	1149	1143	1143	1137	1107	1105	1103	1134	1105	1131	1136	1158	1147	1137	1160	1149	1151	1139	1158	1137	1136	1104	1116	1137	1143	1142	1143	1141	1137	1137	1139	1114	1104	1143	1135	1163	1163	885	1155	1103	1147	1130	1134	1126	1143	1138	1135	1136	1163	1163	1153	1130	1136	1138	1136	1143	1143	1136	1144	1138	1138	1161	1136	1123	1137	1137	1148	1160	1106	1104	1123	1151	1101	1142	1162	1163	885	1104	1160	1148	1163	1137	1130	1134	1101	1144	1143	1156	1143	1159	28	1152	1123	1104	1157	1152	1130	1137	1058	1102	1143	1148	1136	1141	1137	1133	1152	1131	1137	37	1149	1137	1131	1137	1143	1138	1138	1137	1143	1143	1123	1102	1103	1159	1143	1160	1137	1102	1137	1135	1136	1139	1139	1140	1143	1123	1130	1139	1140	1143	1151	1102	1163	1163	1143	1136	1137	1147	30	1137	1147	1104	1143	1138	1137	885	1159	26	1163	1163	1158	1143	1143	1141	1104	1138	1163	1152	1104	1136	1140	1123	1116	1144	1102	1154	1157	1148	1142	1147	1135	1143	1137	1147	1140	1142	1139	1135	1106	1105	1104	1136	1151	1143	1143	1143	1149	1102	1140	1133	1142	34	1102	1136	1139	1138	1158	1143	1026	1137	880	1131	1147	1104	1164	1103	1134	28	1158	1131	1134	1147	1138	1146	1153	1157	1140	1142	884	1143	1137	1134	1138	1149	1143	1137	1163	1100	1139	1150	1139	1158	1131	1150	1152	1137	1102	1150	1143	1163	1151	1152	1134	1131	1133	1145	1138	1137	1131	1148	1163	1163	1100	1131	1160	1159	1137	1143	1143	1104	1142	1134	1159	1136	1144	1144	1102	1131	1149	1137	1143	1137	1146	1137	1140	1135	1143	1143	1139	1153	1134	1143	1143	1122	1139	1140	1131	1132	1143	1136	1138	1142	1149	1143	1149	1159	1104	1163	885	1134	1104	1136	1116	1139	1142	1149	1143	1149	1131	1163	1137	1149	1136	1105	1142	1139	1148	1134	1131	1142	1143	1162	1137	25	1139	1135	1163	1163	1162	1163	1163	1103	1135	1143	1137	1139	1137	1150	1139	1136	1130	1134	1137	1104	1129	1143	1107	1139	1102	1137	1161	1142	1159	1148	1144	1094	1146	1160	1148	1145	884	1148	1138	1137	1105	1140	1107	1117	1163	1143	1145	1141	1163	1105	1140	1159	1100	1153	1102	1131	1136	1141	1124	1136	1103	1152	1123	1133	1105	1134	1131	1158	1143	1138	1131	1160	1132	1132	1146	1154	1137	1123	1122	1158	1136	1122	1137	1137	1137	1130	1152	1143	1129	1115	1104	1143	1141	1131	1101	1105	1150	1136	1163	1104	1135	1143	1141	880	1139	1140	1123	1152	1105	1141	1136	1135	1143	1143	1148	1131	29	1102	1139	1102	31	1155	1138	1143	1101	1137	1100	1097	1140	1137	1139	1139	1156	1155	1138	1124	1136	1138	1139	1148	1134	1135	1149	1104	1137	1148	1143	1151	1159	1163	1142	1101	1143	1123	1138	1163	1158	1136	1154	1104	1104	1137	1135	1136	1149	1137	1147	1140	1142	1148	1142	1129	1158	1142	1137	1136	1150	1144	1149	1143	1102	1104	1139	1123	1154	1147	1147	1128	1122	1137	1148	1138	1147	1143	1131	1152	1129	1139	1142	1146	1133	1131	1103	33	1122	1137	1149	1111	1155	1140	1155	1138	1140	1135	1138	1156	1152	1140	1104	1143	1135	27	1137	1133	1146	1146	1137	1144	1159	1130	1143	1150	1130	1122	1155	1136	1103	1163	1163	1140	1138	1163	1163	1158	1139	1139	1147	1148	1137	1143	1103	1103	1137	1143	1139	1149	1138	1130	1135	1137	1105	1129	1149	1130	1103	1163	1140	1130	1147	1147	1162	1101	1137	1143	1143	1131	1130	1137	1149	1137	1104	1150	1138	1147	1149	1147	1131	1150	1149	1150	1147	1142	1143	1138	1104	1157	1103	1150	1159	1147	1163	1141	1163	1152	1148	1137	1123	1137	1105	1134	1148	1143	1137	1143	1144	1158	1163	1133	1127	1141	1105	1102	1103	1103	1135	1136	1150	1140	1105	1143	1136	1115	1154	1104	30	1141	1106	1138	1159	1143	1142	1116	1156	1131	1102	1158	1150	1132	1152	1149	1142	1143	1146	1147	1147	1164	1159	1143	1068	1149	1141	1136	1150	1147	1143	1159	1140	1103	1105	1143	1143	1143	1148	1143	1152	1164	1149	1163	1102	1142	1143	1106	1150	1103	1137	1138	1104	1136	1152	1135	1149	1140	1132	28	1143	1143	1147	1122	1143	1137	1122	1104	1124	1131	1148	1106	1122	1148	1122	1143	1140	1148	1131	1148	1148	1143	1130	1130	1130	1130	1149	1104	1140	1148	1147	1159	1126	1142	1141	1126	1143	1102	1143	1143	1139	1139	1154	539	1123	1105	1163	1163	1159	1143	1148	1143	1143	1134	1142	1162	1133	1140	1149	1134	1123	1124	1138	1132	1133	1159	1143	1143	1164	1148	1130	1122	29	1137	1123	1151	1148	1157	1160	1149	1140	1164	1140	1102	1143	1098	1157	1138	1139	1138	1159	1161	1149	1139	1155	1121	1136	1101	1147	1140	1143	1137	1103	1138	1135	1147	1123	1143	1143	1123	1150	1154	1103	1103	1143	1135	1142	1130	1143	1157	1138	30	1122	1143	1147	1149	1143	1142	1142	1148	1135	1158	1137	1137	1105	1130	1137	1109	1122	1142	1137	1137	1122	1148	1105	1148	1139	1123	1142	1149	1140	1104	1135	1143	1147	1142	1131	1122	1128	1148	1142	31	1140	1131	1147	1147	1148	1130	1138	30	31	1102	1103	1158	1148	1158	1134	1151	1124	1137	1138	1137	1143	1143	1137	1137	1160	1164	1136	1160	1140	1149	1138	1144	1130	1161	1148	1130	1148	1137	1148	1149	1156	1149	1139	1139	1105	1104	1141	1154	1130	1142	1102	1102	1103	1143	1160	1141	1129	1115	1163	1147	1143	1136	1102	1102	1145	1129	1131	1149	1102	1101	1143	29	1143	1123	1105	1102	1102	1148	1139	1157	1145	1143	23	1134	1137	1105	1158	1148	1143	1137	1134	29	1147	1144	1143	1137	1141	34	1157	1137	1152	1123	1103	1148	1138	1152	1143	1162	26	1143	1131	1139	1144	1157	1102	1143	1143	1139	1148	1139	1143	1160	1157	1143	30	1159	1159	1143	1105	1158	1152	1148	1148	1149	1149	1143	1131	1144	1154	1138	33	1143	1123	1146	1143	1143	1143	1136	1149	1139	1148	1104	1123	1149	1149	1102	1140	1143	1133	1133	1149	1135	1140	1136	1147	1137	1139	1123	1131	1143	1113	1163	1143	1163	1161	1147	1140	1144	1105	1140	1143	1138	1138	1148	1136	1150	1136	1102	1143	1129	1122	1159	1159	1103	31	1149	1116	1159	1131	779	1149	1145	1140	1144	1154	1154	1122	1150	1140	1136	1117	1147	1143	1163	1147	1131	1111	1148	26	1140	1143	1142	1143	1137	1131	1147	1153	1147	1148	1148	1122	1140	1124	1143	1158	1135	1129	1158	1148	1130	1130	1130	1141	1128	1158	1101	1101	1143	28	1148	1148	1158	1143	1143	1139	1131	1151	1148	1138	1123	1132	1147	1149	1104	1142	1105	1149	1142	1137	1148	1123	1102	1146	1158	1106	1138	1148	1130	1118	1151	1160	1151	1157	1146	1146	1115	1107	1156	1125	1142	1104	1131	1148	1131	1160	1143	1155	1143	1102	1135	1153	1147	1148	29	1134	1137	1118	1149	1144	1151	1134	35	1148	1152	1134	1148	1148	1122	1102	1102	1103	1105	1143	1103	1147	1122	1151	1149	1104	1149	1147	1159	1104	1105	1131	1152	1137	1137	1148	1138	1137	1137	1069	1161	1140	1134	1102	1135	1137	1151	1104	1111	1147	1139	1143	1159	1148	1143	1137	1144	1137	1143	1138	1138	1143	1143	1150	1146	1146	1149	1149	1104	1126	1144	1147	1151	1142	1105	1146	1143	1156	1157	1152	1130	1136	1135	1143	1161	1137	1104	1142	1140	1145	1152	1143	1143	1143	1130	1139	1137	1104	1143	1141	23	1134	1163	1104	1129	1122	1143	1156	1143	1122	1115	1121	1131	25	1102	1134	1102	1142	1148	1130	1134	1130	1122	1140	1134	1134	1145	1131	1137	1135	1115	1122	1156	1149	1163	1149	1156	1137	1134	1163	1161	1143	1143	1148	1134	1135	1150	1146	1150	1146	1132	1163	1162	1163	1163	1148	1147	1130	1143	1161	1144	1143	1156	1135	1123	1143	1102	1147	1141	1105	1149	1143	1105	1132	1142	1150	1145	1137	1161	1134	1130	1153	1149	1140	1148	1137	1122	884	1117	1161	1162	1161	1151	1143	1148	1163	1110	1160	1143	1143	1140	1102	1133	1147	1146	1148	1139	1139	1120	1158	1135	1159	1143	1143	1147	1136	1146	1137	1100	1133	1105	1139	1102	1162	1138	1150	638	1149	1131	1147	1148	1133	1131	1155	1148	1143	1130	1123	1149	1105	1105	1123	1124	1148	1143	1124	1133	1143	1143	1131	1131	1127	1123	1131	1137	1148	1130	1148	1147	1142	1123	1143	1143	1157	1137	1161	24	1150	1132	1105	1150	1149	39	1143	1143	1158	1137	1139	1138	1103	1142	1154	1105	1130	1160	1143	1129	1152	1134	1141	1143	1138	1147	1149	1115	1102	1102	1148	1148	1105	39	1152	1150	1146	1160	1149	1131	1152	1133	1157	1143	1146	1142	1143	1143	1107	1136	1134	1152	1137	1152	1149	1129	1135	1153	1148	1149	1123	1155	1151	1143	1134	1147	25	1152	1123	1156	1143	1102	1101	1146	1137	1122	1149	1152	1160	1106	1124	1102	1156	1117	1158	1131	1143	1143	1143	1146	1143	1151	1154	1162	1143	1143	1131	1150	1139	1130	1142	1162	1130	1149	1143	1159	1144	1143	1143	1149	1105	1129	1105	1141	1149	1149	1103	1138	1122	1148	1143	1143	1102	1148	1139	1158	1141	1156	1143	1157	1139	1131	1149	1102	1103	1142	1153	1138	1142	1102	1102	1129	1105	885	1125	1102	1138	1163	1143	1131	24	1122	1163	1103	1134	1137	1141	1123	1139	1143	1143	1132	1139	1143	1143	1143	1143	1129	1142	1143	1105	1145	1138	1143	1143	1143	1103	1149	1123	1140	1149	1150	1144	1146	1131	1150	1131	1055	1132	1131	1149	1131	1102	1144	1130	1156	1156	1137	1143	1143	1149	1131	1138	1161	1149	1122	1161	1134	1148	1104	1137	1155	1102	1132	1101	1152	1106	1149	1131	1138	1134	1136	1141	1132	1158	1144	1160	1137	1137	1139	1139	1138	1134	1134	1143	1135	1139	1131	1143	1145	1143	1161	1160	1161	1141	1147	1137	1148	1137	1163	1140	1102	1143	1143	1141	1160	1142	1144	1143	1159	1142	1136	1151	1155	1142	1142	1161	1144	1131	1137	1134	1141	1141	1134	1101	1145	1143	1163	1150	1137	1148	1144	1158	1149	1163	1143	1143	1149	1102	1133	1139	1164	1141	1140	1133	1143	1137	1148	1143	1131	1134	1148	1105	1163	1142	1150	1142	1153	1149	1151	1144	1143	1134	1155	1143	1137	1103	1133	1159	1100	1143	1138	1153	1110	1139	33	1133	1143	1123	1142	1123	1163	1055	1140	1104	1143	1154	1133	1148	1149	1140	1150	1150	1154	1148	1123	1152	1144	1153	1159	1148	1149	1142	1155	1129	1149	1148	1142	1122	879	1104	1101	1137	1101	1152	1143	1136	1138	1148	1130	1150	1158	1143	1142	1156	1143	1150	1141	1133	1142	1135	1145	1149	1157	1136	1149	1163	1136	1151	1163	1123	1101	1149	1149	1150	1126	1148	1139	24	1148	1134	1145	1141	1139	1102	1150	1138	1158	29	1103	1136	1130	1105	1133	1133	1148	1123	1150	1143	1151	1142	1152	1143	1123	1141	1161	1145	1143	1161	1141	1147	1143	1149	1115	1149	1142	1129	1155	1148	1143	1147	1122	1129	1140	1141	1148	1144	1130	1105	1125	1148	1130	1150	1152	1143	1104	1143	1122	1133	1152	1145	1142	1123	24	1147	1131	1147	1135	1140	1152	1139	1137	1133	1157	28	1157	1133	1149	1138	1150	1143	1130	1143	1143	1105	1153	1148	1149	1105	1149	1123	1148	1150	1151	1143	1102	1139	29	1156	1148	1136	1148	1149	1143	1115	1115	1148	1143	1155	1136	1143	1115	1099	1150	25	1151	1153	1104	1150	1105	967	1150	1147	1159	1145	1136	1119	1143	1157	1152	1134	1131	1143	1142	1130	1143	1143	1133	1143	28	1152	1152	1158	1156	1140	1142	1102	1147	1137	1146	1137	1143	1149	1101	1101	1149	1149	1143	1139	1148	1148	1146	1162	1101	1143	1149	1142	1152	1142	1148	1131	1102	1143	1148	1130	1143	1154	1143	1124	1135	1138	1124	1123	1105	1132	1144	1103	1143	1149	1143	1149	1147	1135	1101	1152	1105	1131	1141	1149	1156	1124	1160	1160	1137	1131	1103	1143	1147	1139	1122	1149	1150	1149	38	1143	1130	1146	1117	1142	1149	1147	1124	1139	1104	27	25	1099	1104	1145	1139	1143	1153	1142	1143	1137	1143	1149	1157	1102	26	1103	1155	1139	1148	1144	1147	1104	1104	1155	1104	1137	1148	1143	1105	1148	1115	1136	1104	1131	1148	1148	32	1159	1103	1107	1136	1121	1139	1153	1143	1139	1151	1148	1105	1148	1105	1146	1105	1149	1149	1143	1155	1148	1143	1147	1104	1143	1142	1158	1146	1163	1143	1150	1134	1137	1142	1144	1143	1115	1130	1152	1143	1146	1122	1159	1163	1142	1159	1143	1150	1139	1143	1143	1151	1148	1149	1148	1143	1104	1150	1141	1143	1143	1121	1143	1142	1143	1138	1143	1153	1142	1104	1148	1131	1150	1154	1158	1143	1121	1149	1161	1160	1105	1159	1142	1144	1151	1137	1130	1135	1151	1143	1139	1140	1140	1143	1163	1143	1106	1138	1143	1138	1149	1154	26	1130	1142	1129	1128	1103	1104	1160	1137	1160	1137	1122	1156	1143	1147	1143	1137	1144	1137	1143	1104	1134	1141	1138	1105	1143	1147	1149	1139	1133	1149	1143	1143	1143	1139	1143	1143	1143	1143	1143	1148	1122	1137	1143	1140	1150	1143	1153	1145	1149	1123	1149	1149	1163	1152	1148	1143	1152	1143	1163	1139	1105	1136	1149	1141	1141	982	1129	1144	1143	1133	1143	1122	1102	1140	1137	1149	1141	1115	1143	1143	1102	1103	1122	1123	1162	1101	1149	1143	1143	1143	1138	1143	1143	1143	1143	1143	1148	1122	1136	1143	1140	1150	1151	1152	1141	1143	1132	1148	1145	1152	1140	1147	1157	1160	1102	1102	1131	1157	1131	26	1158	1150	1137	1148	1158	1137	1159	1110	1138	1152	1115	1131	1123	1142	1122	1160	1143	1130	1151	1104	1142	1142	1142	1149	1151	1139	1163	1161	1163	1163	1149	1140	1134	1143	1161	1143	1148	1157	1104	1137	1103	1158	1140	1143	1143	1143	1132	1106	1143	1124	1148	1136	1129	1129	1129	1129	1101	1138	1143	1137	1134	1121	1104	1123	1159	1106	1143	1162	1129	1143	1163	1142	1142	1157	1137	1149	1150	1158	1148	1143	1157	1148	1143	1151	1163	1147	1129	1144	1157	1145	1155	1142	1143	1134	1143	1149	1130	1104	1140	1149	1141	1108	1139	1144	1123	1143	1133	1122	1143	1142	1102	25	30	1151	1152	1159	1123	1152	1143	1114	1102	1143	1123	1101	1103	1132	1152	1152	1149	988	1154	1149	1143	1140	1145	1142	1142	29	1150	1137	1138	1157	1138	1131	1147	28	1147	1152	1163	1122	23	1148	1139	1150	1164	1131	1143	1143	1148	1147	1141	1143	1143	1143	1136	1163	1134	1122	1139	1122	1163	1102	1141	1104	1143	1149	1150	1158	1143	1148	808	1143	1117	1143	1144	1143	1131	987	1104	1140	1143	598	1140	1126	1101	1152	1130	1060	1147	1163	1123	1139	1122	1123	1149	1149	1157	1139	1143	1134	1142	1143	1133	1104	1146	1105	1140	1143	1141	1162	1145	1148	1143	1143	1157	1138	1130	1147	1140	1106	167	1143	1161	1106	1106	1148	1104	1139	1143	1141	1149	1155	1131	1143	1139	1130	1137	1143	1159	1150	1143	1151	1132	1101	1135	1149	1103	1144	1143	1143	1142	1107	1130	1148	1140	1143	1143	1143	1140	1148	1140	1143	1145	1147	887	1152	1148	1122	1139
1450665	1127	1124	1167	1136	1121	1150	1122	1131	1145	1115	1124	1108	1128	1085	1124	1125	1158	1129	1140	1126	1123	1135	1152	1161	1150	1128	1152	1153	1151	1150	579	1153	1088	1152	1136	1145	1141	1122	1117	1120	1138	1139	1151	1119	1156	1146	1145	1125	1139	1145	1131	1146	1138	1109	1156	1084	1150	1128	1122	1160	1125	1141	1141	1151	1121	1087	1140	1152	1138	1153	1154	1138	1148	1124	1165	1159	1133	1132	1132	1143	1124	1125	1125	1125	1124	1146	1149	1088	1145	1153	1165	1124	1150	1153	1121	1135	1155	1153	1149	1149	1085	1139	1124	1154	1138	1120	1148	1144	1140	1124	1142	1119	1138	1124	1163	1162	1121	1086	1167	1125	1123	1087	1124	1124	1139	1154	1160	1158	1123	1143	1125	1085	1150	1153	1147	727	1154	1139	1134	1155	1144	1124	1162	99	1150	1108	1123	1154	1124	1139	1135	1165	1151	1125	1133	95	1149	1134	1159	1147	1085	1159	1170	1149	1151	1150	1135	1164	1121	1146	10	1123	1152	1155	1155	1134	1107	1156	1148	1134	1154	1140	1154	1154	1154	1124	1134	1154	1154	1152	1159	1144	1153	1138	1134	1134	1152	1151	1148	1159	1134	1107	1153	1156	1165	1084	1151	1135	1133	1149	1144	1154	1152	1134	1141	1124	1153	1146	1134	1152	1155	1133	1124	1125	1152	1152	1087	1153	1150	1133	1163	120	1124	1164	1154	1153	1124	1134	1125	1087	758	1152	1147	1153	1125	1165	1134	1153	1152	1124	1124	1153	1124	1124	1151	1153	1146	1123	1141	1166	1163	1151	957	1084	1126	1084	1124	99	1170	1140	1168	1153	1144	1139	1152	1124	1121	1142	1147	1123	1102	1130	1129	1153	1124	1154	1134	1124	1121	1153	1083	1152	1159	1121	1152	1143	1153	1125	1124	1153	1153	1124	1139	1125	1150	1128	1133	1123	1153	1152	1125	1125	1135	1135	1157	1152	1153	1133	1134	1154	1153	1144	1124	1135	1153	1167	1125	1150	1124	1164	1088	97	1144	1164	1153	1136	1088	1143	1136	1149	1149	1153	1152	1155	1121	1150	1152	1120	1154	1148	1153	1084	100	1141	1086	1144	1134	1134	1153	1170	1156	1125	1146	1153	1110	1135	1123	1135	1153	1141	1139	1164	1124	1158	1144	1146	1086	1087	1152	1108	1153	1157	1146	1140	1154	1123	1083	1130	1124	1123	1142	1150	1164	1153	1152	1133	1113	1123	1154	1152	1130	1154	1124	1121	1160	1152	1134	1142	1163	1152	1163	1153	1153	1124	1166	1121	1153	1153	1087	1110	1151	1165	1125	1164	1121	1163	1162	1146	1140	1152	1139	1152	1153	1135	1126	1166	1152	1144	1133	1144	1094	1125	1141	1131	1159	1152	1121	1154	1138	1162	1132	1150	1166	893	1151	1122	1124	1150	1164	1144	1146	1142	1154	1163	1134	1137	1124	1130	1135	1157	1152	1135	1157	1153	10	1152	1121	1134	1164	1144	1123	1124	1134	1141	1123	1152	1124	1134	1134	1152	1164	1164	1144	1165	1132	1150	1124	1124	1162	1140	1153	1154	1153	1141	1121	1140	1123	1133	1134	1123	1124	1146	1158	1158	1110	1149	1085	1122	1141	1148	99	99	1136	1084	1133	1123	1168	1159	1088	1142	1132	1156	1121	1152	1124	1165	1149	1140	1124	1156	1152	1165	1164	1125	1112	1141	1134	1135	1135	1151	1123	1144	1150	1156	1135	1140	1140	1153	1121	1153	1124	1134	1127	1133	1153	1111	1164	1125	1153	1142	1143	1165	1144	1150	1153	1146	1151	1150	1124	1154	1152	1151	1134	1139	1151	1126	1144	1166	1134	1144	1164	1153	1153	1153	1135	1152	1134	1164	1139	1124	1124	1139	10	1142	1124	1136	1151	1142	1138	1121	1124	1116	1151	1133	1163	1125	1124	1153	1152	1163	1082	1153	1144	1121	1168	1104	1135	1129	1131	1087	1133	1150	1153	1153	1153	1153	1124	1152	1150	1140	1141	1130	1153	10	1153	1164	1144	99	99	1153	1124	1148	1150	1149	1150	101	1153	1144	1126	1141	1125	1150	1154	1146	1134	1134	1152	1152	1157	1130	1135	1134	1146	1153	1144	1135	1163	1124	1154	1122	1154	1087	1164	1149	1146	96	1123	1142	1086	1130	1166	1164	1123	1160	1164	1158	1066	1141	1135	1141	1124	1153	1158	1165	1144	1163	1154	1152	1121	1159	1085	1124	1142	1151	1164	1134	1142	1155	1124	1110	1161	1124	1153	1153	1130	1130	1154	1153	1124	1141	1155	1153	1145	1168	1125	1125	1151	1152	1153	1164	1159	1165	1153	1124	1152	1153	1121	1153	1164	1121	1153	1146	1159	1085	1163	1154	1134	1154	1098	1123	13	1125	1153	1121	1142	1152	1151	1135	1153	1087	1125	1124	1139	1151	1144	1124	1124	10	1124	1152	1112	1154	1124	1153	1153	1150	1151	1151	1152	1154	1126	1144	1121	1139	98	1122	1139	1124	1132	1162	1144	1153	1153	1166	1087	1151	1124	1124	1152	587	1124	1131	98	1155	1138	1124	1087	1130	1124	1165	1156	1130	1153	1153	1134	1153	1139	1139	1151	1151	1153	1085	1154	1130	1151	1123	1125	1126	1151	1133	1152	1151	99	1152	1154	1151	1154	1123	1150	1153	1153	1124	1166	1153	1126	1133	1140	1153	1125	1163	1152	1085	1139	1155	1167	1165	1153	1153	1156	1152	1088	1152	1158	1154	1130	1164	1084	1164	1139	1133	1144	1148	1124	1153	1129	1166	1152	1140	1126	1124	1135	1145	522	1084	1084	1164	1164	1153	1150	1148	1149	1151	1085	1146	1139	1144	1145	1153	1087	1084	1166	1135	1122	1153	1152	1156	1125	1141	1153	96	1084	1084	1139	1141	1084	1145	1121	1134	1131	1153	1163	1142	1125	1153	1139	1154	1134	1164	1164	1143	1084	1153	1084	1139	1123	1139	1129	1143	1123	1134	1166	1167	1154	1130	1158	1135	1167	1153	1154	1151	1142	1140	1164	1126	1164	1153	1151	1121	1152	1151	1153	1161	1153	1153	1151	1085	1153	1151	1158	1153	1153	1135	1124	1153	1088	1164	1151	1153	1154	1133	1164	1144	1154	1154	1139	1121	1153	1164	1152	1152	1154	1134	1104	1164	1137	1153	1154	1152	1132	1136	1148	1164	1143	1152	1087	1153	1151	1151	1166	1147	1156	1125	1152	1164	1114	1114	1127	1134	1085	1153	1167	1150	1149	1150	1141	1124	1150	1150	1150	1087	1102	1122	1087	1126	1140	1145	1153	1134	1140	1135	1140	1152	1153	93	1126	1087	1153	1143	1140	1127	1125	1153	1124	1127	1143	1154	1161	1144	1126	1145	1084	1134	1164	1134	1087	1085	1153	1137	1133	1133	1140	1155	1151	1104	1153	1166	1150	1126	1163	1154	1154	1158	1145	1130	1155	1087	1134	1152	1153	1164	1124	1143	583	1141	1152	1153	1138	100	1086	1141	1145	0	1124	1142	1130	1152	1153	1125	1152	1144	1153	1125	1154	1124	1144	1131	1129	1130	1154	1160	1124	1121	1153	1153	1124	1154	1154	1157	1153	1164	1154	1153	1153	1154	1153	1121	1121	97	1142	1133	1115	1164	1144	1166	1165	1153	1153	1142	1148	1154	1147	1121	1134	1154	1135	1165	1153	1145	1085	1153	1134	1117	99	10	1165	1165	1153	1122	1125	1134	1134	1139	1141	1087	1130	1123	1165	1125	1153	1121	1145	1140	1087	1144	1153	1162	1165	1152	1125	1135	1121	1138	1123	1153	1144	1152	1144	1124	1140	1159	1124	1128	1087	5	1152	1130	1097	1159	1153	1164	1133	1145	1124	1139	1134	1153	1088	1154	1164	1164	1115	1130	1150	670	1160	1165	1124	1134	1088	1129	1135	1164	1162	1153	1151	1166	1135	1164	1154	1153	1139	1133	1135	1153	1164	1120	1153	1143	1087	1164	1154	1159	1164	1121	1122	1087	1103	1152	1164	1152	1085	1087	1134	1153	1140	1154	1142	1131	1152	1152	1145	1151	1123	1152	1126	1125	1071	1153	1144	1139	1167	1138	1134	1167	1089	1134	1164	1154	1128	1129	1144	1085	1164	1121	1144	1143	1134	1154	1097	1152	1168	1153	1163	1132	1136	1151	1153	1165	1140	1153	1134	1151	1144	1154	1158	1152	1144	1134	1142	1153	1153	1085	1151	1164	1144	1124	1153	1165	1153	1150	1154	1154	1134	1126	1143	1154	1085	1132	1140	1130	1151	1151	1152	1153	1153	99	1164	1153	1125	1153	1147	1141	1130	1152	1165	1155	1152	1156	1152	1134	1164	1132	1163	1165	1153	1153	1139	1139	98	1145	1153	1129	1153	1153	1087	1125	1152	1153	1126	1139	1123	1152	1152	1153	1153	1102	1153	1162	1152	1141	1124	1145	1153	1155	1153	1146	1153	1142	1165	1164	1134	1134	1133	1153	1159	1154	1153	1134	1155	1150	1125	1126	1153	1165	1144	1153	1154	1153	1121	1152	1153	1132	1164	1134	1152	1129	1140	1124	1153	1126	10	1163	1132	1123	1124	1122	1135	1123	1153	1153	1087	1144	1124	1086	1153	1168	1122	1086	1152	1159	1164	1135	1153	1144	1150	1151	1150	1153	1162	1073	1124	1144	1153	1153	1134	1134	1153	1153	1153	1135	1133	1088	1121	1134	1153	1144	1128	1154	1140	1152	1144	1165	1126	1152	1153	1121	1139	1144	1161	1140	1152	1162	1154	1162	99	1152	1143	1122	1118	1138	100	1153	1118	1166	1124	1152	1124	1140	1125	1144	1134	1154	97	1087	1121	1144	1144	1143	1085	1126	1152	1134	1163	1151	1161	1154	1125	1144	1126	1130	1135	574	1133	1124	1165	1108	1124	1124	1153	1140	1153	208	1121	1121	1134	1153	1153	1164	1162	1164	285	1154	1152	1162	1153	1153	1126	1162	1142	1167	1137	1101	1125	1110	1152	1153	1152	1154	1154	1133	1163	1129	1133	1134	1130	1125	1154	1124	1140	1154	1154	1164	1153	1154	1125	1139	1134	1125	1155	1121	1085	1153	1121	1153	1080	1153	1153	1153	1154	10	1141	1135	1143	1087	1151	1134	1136	99	1089	1154	1164	1153	1085	1165	1153	1122	1121	1126	1149	1153	1140	1149	1145	1164	1144	1134	1143	1164	1164	1085	1152	1153	1153	1164	1139	580	1084	1134	1164	1161	1087	1133	1140	1130	1130	1132	1130	1134	1153	1164	1152	1125	1146	1154	1127	1125	1165	1164	1137	1153	1151	1153	1154	1134	1164	1162	1155	1143	1162	1164	1122	1165	1142	1135	1135	1144	1153	1163	1137	1164	1164	1089	1164	1144	1153	1153	1122	1136	1151	1153	1153	1153	1162	1134	1165	1153	1154	1134	1154	1126	1139	1152	1164	1120	1152	1155	897	1155	1156	1140	6	1167	1164	1133	1085	1133	1093	1124	1137	1084	1164	1135	1126	1148	1148	1121	1136	1153	1150	1164	1086	1134	1154	1153	1130	1125	1167	1134	1151	1088	1164	1145	1163	1153	1151	1123	1123	1143	1162	1139	96	1135	1153	1156	1154	1141	1130	1124	1129	1153	1152	1130	1130	1144	1153	1126	1153	1153	1153	1149	1140	1086	1151	1153	1141	1141	1122	1145	1139	1163	1086	1088	1140	1125	1154	1131	1153	1153	1144	1164	1085	1089	1164	1154	1142	1135	1143	1123	1140	1144	1086	1134	1125	1144	1124	1134	1163	1130	1165	1154	1132	1152	1153	1153	1152	1085	1134	1165	1130	1152	1124	97	1151	1125	1165	95	1085	1152	1152	1134	1144	1152	1153	1154	1163	1153	1124	1154	1121	1150	1161	1153	1167	1087	1164	1154	1154	1123	1160	1130	1153	1152	1152	1138	1152	1151	1166	1148	1148	1154	1151	1151	1137	1153	1164	1123	1164	1153	1154	1152	1152	840	1141	1151	1153	1139	1125	1124	1126	1152	1153	1153	1129	1159	1086	1134	1142	1149	1130	1138	1125	1096	1154	1163	1135	1124	1152	1152	1139	1126	1140	1164	1140	1134	1153	1137	1152	1141	1133	1146	1132	1135	1165	1164	1151	1148	1136	1153	1134	12	1054	1158	1154	1152	1140	1142	1153	1092	1142	1079	1123	1163	1087	1153	581	581	1141	1141	1124	1159	1138	1141	1153	1133	1153	1162	1139	1158	1123	1114	1153	1085	1124	1135	1165	1161	1084	1164	1121	1153	1157	1123	1144	1152	1144	588	1072	1133	1157	1086	1164	1088	1087	1153	1159	1087	1146	1146	1130	1151	1153	1162	1123	1135	1142	1164	1153	1125	1145	1154	1164	1151	1135	1154	1126	121	1165	1151	1165	1156	1153	100	1165	1152	1126	1153	1142	1140	1153	1153	1142	1125	1130	1134	1126	1125	1151	1146	1144	1151	1163	1121	1152	1153	1126	1153	1152	1155	1156	1084	1138	1135	1123	1144	1147	1139	1134	1164	1152	1145	1163	1153	1138	1124	1142	1151	1156	1124	1134	1153	1120	1164	1141	1144	1139	1086	1086	1139	1126	1165	1164	1110	1153	1153	1145	1121	1121	1121	1164	1153	1153	1153	1153	1143	1154	818	1157	1149	1123	1130	1130	1130	1130	1153	1147	1135	1152	1140	1150	1167	1154	1165	1134	1164	1150	1151	1083	1153	1139	1134	1090	1132	99	1145	1153	1152	1121	1130	1144	1150	1143	1155	1134	1140	1139	1151	1153	1153	1153	1140	1153	1086	1151	1162	1139	1128	1141	1142	128	1130	1130	1152	1135	1130	1164	1153	1129	1140	1146	1144	1143	1152	1141	1151	1151	1153	1164	1164	1124	1164	1139	1086	1153	1162	1136	1145	1128	1119	1158	1084	1152	1152	1153	1166	1154	1134	1127	1153	1122	1141	1152	1153	1125	1164	1154	1143	1146	1159	1142	1153	1130	1142	1154	1152	1165	1081	1165	1141	1164	1165	1135	1150	1135	1135	1123	1132	1163	1139	1125	1150	1161	1086	1154	1134	1126	1163	1153	1151	1129	1121	1151	1124	1166	1131	1153	1153	1153	1129	1121	1140	1136	1121	1130	1130	1104	1150	1130	1165	1153	1087	1134	1142	1153	1144	1165	1117	1134	1153	1143	1163	1142	1163	1150	1164	1164	1139	1142	1144	1144	1165	1152	1121	1139	1134	1159	1162	1154	1150	1124	1134	1145	1151	1133	1153	1141	1154	1130	1132	1129	1132	1130	1151	1130	1124	1087	1089	1164	1130	1149	1153	1124	1168	1154	1164	1164	1153	1087	1084	1088	1144	1087	1142	1152	1124	1154	1153	1130	1148	1165	1135	1165	1162	1152	1086	1156	1153	1134	582	1134	1142	1153	1153	1135	1154	1088	1164	1152	1130	1130	1141	1132	1084	1154	1150	1152	1109	1164	1155	1152	1152	1130	1130	1167	1151	1132	1134	1153	1134	1134	1152	1164	1153	1154	1127	1121	1135	1130	1130	1154	1124	1086	1088	1139	97	1139	1133	1130	1130	1141	1085	1124	1121	1130	1153	1151	1144	1140	1150	1134	1159	1164	1167	1144	1165	1139	1090	1123	1166	1150	1154	1065	1140	1165	1154	1152	1136	1153	1143	1165	1164	1153	1144	1154	1153	1144	1153	1164	1132	1137	1153	1164	1134	1139	1141	1086	1124	1142	1124	1153	1142	1153	1144	1152	1140	1135	1163	1164	1144	1151	1135	1140	1140	1116	1084	1130	1130	1134	1153	1153	1133	1145	1153	1154	1084	1164	1155	1135	1140	1124	1145	1130	1131	1141	1164	1165	1140	1085	1133	1130	1165	1088	1152	1139	1139	1155	1124	1140	1157	1159	1156	1133	1152	1152	1134	1134	1097	1163	1165	1140	1152	1088	1084	1084	1152	122	1134	1134	1134	1154	1141	1135	1143	1164	1146	1140	1153	1134	1134	1125	1164	1017	1154	1141	1151	1152	1085	1130	1084	1144	1146	1166	1151	1151	1154	1155	1143	1167	1160	1141	1163	1140	1139	1153	1160	1133	1154	1134	1153	1130	1138	1135	1149	1134	1165	1151	1154	1165	1133	1140	99	1134	1130	1127	1165	1144	1151	1143	7	1154	1153	1151	1165	1130	1130	1138	1151	1166	1124	1153	1134	1134	1086	1143	1145	1125	1132	1135	1135	1141	1142	1154	1132	1104	1162	1129	1134	1138	1152	1164	1134	1136	1166	1153	1134	1134	1144	1136	1163	1151	1142	1164	1152	1134	1133	1122	1164	1126	1166	1085	1130	1141	1143	1086	1152	1155	1126	1162	1163	1164	1126	1151	1128	1153	1154	1133	1141	581	1135	1121	1144	1151	580	1134	1130	1153	1144	1135	1152	1130	1130	1129	1130	1130	1086	1152	1163	1153	1135	1153	1164	1138	1152	1151	1151	1153	1085	1151	1134	1085	1163	1083	1153	1127	1163	1124	1136	1164	1092	1154	1126	1121	1096	1140	1121	1164	1153	1087	1141	1085	1155	1130	1105	1151	1164	1130	1088	1141	1124	1138	1168	1141	1162	1152	1140	1140	1134	1082	1165	1139	1100	1090	1144	1142	1159	1134	1132	1151	1126	1152	1152	1143	1168	1134	1139	1144	1123	1153	1144	1162	1154	1134	1096	1165	1134	1151	1155	1084	1134	1123	1151	1085	1085	124	1111	1132	1084	1152	1134	1142	1139	1133	1139	1144	1165	1085	1140	1152	1144	1164	1134	1121	1151	1148	1141	1135	1141	1146	1134	1162	1134	1085	1153	1138	1080	1111	1153	1126	1154	1158	1135	1133	1139	1153	1136	1126	1121	1144	1152	1126	1086	1153	1165	1134	402	1124	1130	1134	1140	1134	1139	1135	1130	1123	1162	1168	1087	1086	1153	1151	1152	1126	1153	1108	1164	1133	1124	582	1149	1165	1133	1153	1152	97	1153	1126	1164	1140	1087	1135	1139	1121	1155	1155	1148	1144	1153	1121	1134	1153	1164	1151	1110	1149	1136	1133	1162	1143	1151	1140	1147	1144	1153	1163	1088	1158	1135	1159	1134	1164	1151	1154	1158	1165	1163	1084	1134	1144	1145	1133	1164	389	389	1153	1164	1124	1150	1134	101	1151	1144	1157	1133	1086	1130	1130	1111	1154	1130	1130	1122	1135	1155	1154	1121	1153	1164	1086	1086	1134	1134	1135	1126	1154	1151	1152	1135	1083	1151	1157	1150	1086	1130	1163	1151	1155	1155	1163	1140	1153	1134	1134	1142	1151	1153	1123	1134	1087	98	1154	1120	1125	1154	1151	101	1157	1120	1164	1163	1134	1134	1086	1133	1083	99	1125	1152	1130	1140	1130	1165	1121	1153	1139	1153	1085	1144	1164	1134	1161	1163	1135	1124	1144	1152	1145	1141	1088	1085	1086	1086	1161	1152	96	1136	1087	1134	1154	1154	1076	1086	1142	1140	1083	1164	1121	1138	1142	1137	1159	1151	1140	1124	1140	1151	1165	1123	1162	1134	580	1153	1153	1130	1124	1134	1054	1154	1154	1156	1138	1154	1134	1125	1136	1086	1085	1134	1134	1134	1121	1134	1166	1151	1157	1130	1140	1162	1164	1087	1164	1085	1153	1133	1085	1133	1165	1158	1157	1163	1152	1147	1134	1134	1096	1138	1134	1153	1134	1086	1139	1141	1121	1087	1145	1121	1144	1134	1141	1153	1151	1121	1121	1134	1150	1150	1146	1151	1126	1087	1142	1153	1154	1123	1150	574	1143	1114	1163	1085	1134	1134	1136	1135	1122	1144	1139	1084	1130	1130	1124	1164	1121	1164	1134	1144	1133	1129	1164	1139	1122	1144	1139	1139	1133	1142	1143	1123	1162	1164	1130	1121	1154	1144	1144	1153	1139	1148	1162	1159	1142	1154	1163	1130	1111	1140	1164	1137	1129	1133	1136	1137	1123	1143	1126	1137	1158	1143	1153	1140	1120	1133	1134	1133	1085	1137	1144	1155	1139	1134	1134	1139	96	1125	1086	1085	1164	1152	1142	1151	1164	1160	1133	1142	1144	1164	1164	1154	1134	581	1162	1121	1144	1125	1134	1133	1085	1150	1132	1130	1138	1142	1153	1153	1145	1121	1085	1121	1135	1145	1163	1126	1111	1084	1151	1164	1154	1133	1143	1138	1149	1121	1162	1146	1163	1153	1115	1164	101	1151	1164	1144	1122	1140	1084	1141	1122	1141	1145	1136	1140	1153	1153	1153	1134	1134	1153	1153	1142	1131	1152	1124	1142	1154	1131	1105	1150	1127	1122	1150	1121	1153	1121	1126	1122	1122	1135	1135	1085	1086	1163	1166	1150	1163	1141	1141	1140	1134	1123	1163	1149	1155	1130	1153	1134	1154	1141	1141	1137	1149	1151	1126	1141	1140	1134	1139	1134	1138	1084	1141	1141	1157	1135	1122	1152	1134	1145	1144	1153	1085	1141	1121	1134	1153	1144	1139	1095	1097	1164	1133	1163	1145	1127	1134	1124	1139	1086	1122	1134	1165	1134	1128	1145	1143	1151	1135	1164	1158	1141	1134	1134	1135	1121	1136	1134	1119	1159	1134	1146	1124	1124	1164	1085	1165	1165	1121	1122	1126	1123	1134	1151	1135	1165	1134	1146	1134	1139	1122	1134	1134	1134	1152	1146	1135	1122	1087	1139	1126	1126	1141	1141	1164	1143	1143	1137	1152	1132	1153	1117	1153	1136	1139	1153	1134	1154	1130	1143	1130	1128	1121	1135	1135	1085	1135	1164	1133	1133	1126	1152	1155	1152	1141	1134	1150	1144	1154	1124	1141	1146	1149	1154	1124	1152	1150	1126	12	1141	1135	1167	1147	1144	1155	1111	1161	1155	1111	1134	1130	1153	1151	1154	1121	1145	1136	1163	1115	1163	1153	1151	1134	1168	1154	1121	1121	1138	1141	1135	1134	1124	1144	1150	1140	1121	1150	1150	1150	1142	1149	1124	1140	1140	1163	1145	1121	1121	1122	1165	1164	1163	1151	1164	1121	1131	1139	1152	1153	1126	1086	1163	1087	1155	1133	1134	1121	1139	1141	1152	1141	1086	1131	1121	1150	1156	1105	1155	1165	1133	1155	1144	1155	1087	1160	1136	1092	1086	1151	1121	1151	1126	1134	1158	1134	1140	1143	1158	1154	1121	1144	1145	1132	1157	1154	1135	1105	1144	1145	1121	1165	1144	1121	1122	1144	1140	1140	1084	1086	1164	1083	1153	1144	1118	104	1087	1125	1133	1124	1085	1087	1151	1165	1153	1133	1153	1135	1134	1134	1108	1143	1138	1144	1141	1132	1130	1165	1085	1152	1155	1135	1134	1109	1121	1164	1153	1134	1134	1143	1133	1131	1134	1143	1127	1097	1097	1123	1125	1086	1135	1164	1154	1163	1163	1085	1152	1134	1135	1159	1165	1150	1133	1144	1134	1128	1153	1084	1133	1141	4	1165	1134	1134	1134	1147	1135	1134	1086	1164	1142	1146	1152	1128	1086	1150	1138	1134	1160	1134	1144	1156	1143	1142	1145	1141	1152	1088	1103	1121	1150	1144	1150	1144	1140	1144	1144	1115	1151	1153	1152	1155	1144	1159	1126	1130	1123	1159	1135	1144	1130	1127	1164	1134	1121	1144	1126	1154	1097	1111	1097	1153	1130	1129	1130	1130	1122	1153	1150	1134	1126	1135	1134	1159	1144	1139	1134	1141	1120	1142	1087	1133	1134	1086	1152	1143	1132	1148	1153	1096	1144	1151	1115	1123	1141	1153	1135	1138	1140	1156	1128	1129	1127	1164	1164	1154	1130	1101	1141	1134	1134	1140	1141	1152	1133	1097	1121	1136	1135	1136	1141	1144	1165	1162	1134	1098	1130	1097	1153	1139	1100	1087	1135	1141	1127	1129	97	631	97	1151	1133	1124	1152	1150	1159	1121	1143	1153	1121	1157	1085	1085	1139	1139	1122	1143	1139	1152	1134	1134	1151	1151	1143	1139	1151	1154	1121	1150	1121	1154	1163	1139	1134	1134	1159	1153	1128	1145	97	1152	1086	1124	1126	1147	1143	1134	1165	1153	1135	1154	1084	1123	1166	1085	1151	1126	1134	1095	1165	1096	1142	1134	1133	1154	1154	1155	1141	1141	1121	1121	1090	1147	1165	1149	1097	1142	1126	1144	1167	1152	1122	1134	1079	1133	1134	1134	1088	1131	1096	1164	1153	1110	1126	1150	1144	1166	1121	1121	1139	1135	1164	1132	1144	1153	1145	1165	1139	1158	1134	1086	1140	1112	1153	1144	1121	1165	1120	1084	1139	1141	1158	1155	1165	1151	1134	1134	1134	1095	1135	1164	1123	1115	1134	1134	1143	96	1136	1150	1163	1128	1151	1126	1134	1124	1135	1164	1134	1123	1085	1151	1088	1122	1154	1123	1084	1134	1144	1120	1134	1134	1142	1122	1135	1122	1163	1159	1134	1159	1134	1163	1157	1141	1087	1163	1124	1130	1163	1141	1086	1150	1085	1142	1135	1140	1133	1130	1164	1152	1145	1144	1130	1141	1144	1132	1142	1139	1135	1134	1134	1150	1090	1134	1134	1164	1135	1150	1140	1164	1085	1138	1132	1134	13	1141	1141	1157	1139	1163	1123	1154	1135	1097	1151	1147	1151	1074	1151	1151	1154	1144	1140	1135	1152	1159	1159	1134	1134	1164	1155	1151	1134	1127	1154	1144	1131	1144	1100	1084	1153	1158	1141	1152	1138	1164	1084	1125	1151	1134	1144	1132	1164	1151	1123	1164	1126	1134	1134	1140	1135	1161	1144	1144	1164	1152	654	1151	1134	96	1134	1131	1126	1142	1161	1154	1134	1123	1153	1130	1134	1140	1134	1163	1142	1126	1133	1135	1134	1124	1163	1133	1164	1133	1133	1162	1126	1105	1151	1153	1144	1161	1161	1145	1140	5	1134	1128	101	1153	1121	1164	1124	1157	1130	1104	1134	1125	1141	1152	1134	1129	1142	1163	1143	1134	1132	1121	1134	1151	1144	1124	1085	1130	575	96	1133	1150	1126	121	1135	1134	1144	1170	1134	1159	1085	1143	1125	1083	1134	1134	1124	1151	1163	1146	1143	1134	1139	1133	1139	1130	1074	1135	1085	1134	1167	1143	1079	1123	1135	1119	1119	1167	1121	1139	630	1165	1127	1124	1121	1125	1123	1158	1150	1134	1121	1140	1144	1142	1086	1140	1132	1140	1130	1134	1136	1134	1121	1151	1154	1124	1134	1133	1163	1164	1163	1142	1143	1133	1144	1096	1126	1164	1152	1123	1121	1153	1164	1130	1144	1140	1155	1123	1130	1112	1154	1135	1145	1156	1145	1153	1164	1135	1140	1158	1154	1165	1147	1087	1111	1150	1085	1152	1150	1121	1139	1162	1134	1164	1133	1165	1134	1139	1141	1124	1151	1104	1126	1103	1120	1134	1126	1155	1123	580	1150	1159	1115	1164	1156	1144	1150	1160	582	1079	1	1151	1087	1140	1121	1151	98	1165	1143	1085	1143	1144	1143	1165	15	1163	1139	1144	1154	1151	1153	1158	1139	1165	1135	1135	1152	1147	1145	1122	1143	1123	1134	1164	1134	1150	1134	1134	1087	1167	1121	1126	1085	1154	1139	1121	98	1164	1134	1141	1133	1145	1127	1121	1132	1121	1126	1134	1156	1155	1121	1134	1159	1111	1134	1155	1138	1154	1145	1166	1124	1085	1127	1085	984	1154	1154	1161	1135	1138	1157	1134	1159	1165	1144	1151	1134	1133	1150	1134	1134	1152	1164	1145	1165	1110	1143	1159	1163	580	1140	1154	1153	1143	1133	1134	1123	1140	1140	1155	1123	1141	1135	1121	1153	1152	1128	1140	1134	1126	1133	1165	1165	1121	1151	1141	1134	1121	1093	1139	1157	1134	1139	1131	1133	1139	1139	1087	1142	1137	1084	1134	1121	1155	1154	1120	1146	1140	1165	1086	1151	1140	1123	1158	1136	1143	1143	1154	1151	1085	1134	1154	1140	1144	1125	1164	1154	1146	1164	1150	1153	1158	1144	1126	1153	1134	1135	1085	1136	1138	1138	1086	1121	1135	1163	1166	584	1134	1159	1134	1126	1134	1141	1146	1086	1168	1135	1121	1135	1154	1084	1086	1169	1083	1153	1121	1134	1085	1121	1154	1158	1084	1151	1121	1121	1145	1127	1085	1088	1151	1143	1136	1167	1134	1129	1164	1121	1087	1121	1087	1114	1083	1123	1126	1134	1157	1138	1134	1119	1085	1138	1162	1123	1079	1126	1134	1111	1144	1153	1163	1135	1134	1155	1154	1165	1134	1153	1144	1125	1130	1129	1124	1134	1164	1136	1134	1134	1165	1121	1123	1153	1140	1084	1154	1164	1134	1134	1143	1134	1133	1134	1164	1134	1166	1162	1085	1155	1141	96	1168	1123	1134	1143	1156	1132	1128	1084	1141	1133	1134	1165	1153	1151	1144	1164	1139	1121	1141	1135	1134	1130	1134	1086	1136	1134	1134	1126	1166	1145	1154	1162	1151	1148	1083	1088	1122	1162	1125	1169	1144	1159	1134	1153	1164	1161	1134	1153	1134	1085	1130	1141	1154	1085	1163	1153	1156	1136	1152	1154	1164	1164	1164	1160	1164	1164	1164	1164	1164	1121	1144	1166	1164	1163	1149	1164	1167	1150	1163	1139	1126	1126	1129	1165	1137	1134	1090	1106	1130	1135	1087	1141	1126	1141	1141	974	1153	1134	1164	1152	1134	1144	1141	1135	1153	1126	1142	1156	1105	1134	1141	1141	1144	1139	1125	1139	1154	1164	1164	1164	1159	1164	1164	1164	1164	1164	1121	1144	1165	1164	1163	1149	1165	1167	1164	1164	1152	1153	1152	1165	1141	1154	1159	1143	1141	1141	1151	1159	1151	1146	1125	96	1109	1121	1077	1153	1124	1088	1134	1165	1156	1152	1139	1133	1144	1126	1134	1151	1165	1142	1140	1140	1163	1099	1123	1135	1130	1129	1130	1130	1116	1111	1152	1134	1127	1164	1121	1122	1087	1133	1141	1124	1163	1164	1134	1134	1152	1085	1134	1087	1121	1131	1151	1151	1151	1151	1140	1128	1164	1152	1144	1143	1089	1139	1124	1087	1164	1118	1148	1164	1130	1133	1163	1122	1153	1123	1130	1141	1121	1143	1159	1125	1134	1123	1130	1153	1149	1135	1159	1143	1134	1133	1134	1145	1135	1153	1151	1087	1163	1126	1102	1088	1134	10	1139	1134	1115	1144	1164	1164	1141	1144	1143	123	1165	1124	1139	1165	1164	1154	1140	1134	1139	1139	1084	1164	1165	1165	1123	980	1158	1163	1134	1135	1151	1140	1140	1144	100	1153	1133	1123	1160	1151	1153	1144	1154	1165	1130	1144	1146	1121	1135	97	1128	1151	1134	1134	1121	1153	1141	1134	1134	1134	1152	1130	1152	1144	1135	1144	1130	1140	1142	1086	1134	1126	1154	1159	1134	1153	784	1164	1134	1134	1137	1164	1151	987	1088	1163	1134	608	1163	1135	1140	1165	1151	1033	1154	1130	1139	1134	1144	1139	1126	1126	1164	1134	1134	1144	1163	1134	1152	1084	1149	1085	1091	1134	1133	1143	11	1121	1134	1134	1158	1133	1151	1155	1135	1085	172	1134	1132	1085	1085	1122	1086	1135	1164	1140	1126	1169	1151	1105	1162	1096	1153	1134	1141	1164	1134	1163	1152	1140	1158	1126	1084	1099	1143	1143	1134	1087	1150	1121	1140	1164	1134	1134	1135	1133	1093	1164	11	1154	1140	1165	1121	1144	1140
1450666	1131	59	1169	1148	1141	1136	21	1145	1127	1133	1122	1115	1127	1139	26	1125	1163	1132	1125	1083	1126	1136	1152	1161	1153	1132	1137	1156	1137	1135	1117	1155	1139	1123	1139	1160	1142	20	32	1140	1147	1134	1137	22	1159	1131	1160	25	1142	1160	1134	1134	1140	1139	1156	1137	1122	1132	31	1162	62	1151	1151	1124	1141	1135	1143	1124	1141	1125	1154	1141	1138	26	1160	1160	1137	1129	1133	1147	25	1125	1125	1125	1125	1161	1135	1139	1131	1125	1166	25	1136	1156	30	1139	1143	1125	1135	1135	1137	1148	22	1158	1132	1140	1137	1121	1133	25	1146	1138	1133	30	1164	1164	1141	1136	1168	21	24	1139	1124	25	1134	1157	1160	1159	22	1120	26	1137	1136	1125	1162	713	1127	1140	1138	1143	1121	25	1164	1123	1136	1127	727	1154	25	1148	1139	1167	1138	1125	1137	1122	1137	1138	1160	1118	1139	1160	1164	1135	1123	1137	1140	1168	1141	1161	1124	28	1124	1144	1143	1138	1124	1143	1120	1138	1125	1143	1157	1157	1143	27	1138	1125	1157	1124	1160	1160	1156	1142	1147	1138	1124	1137	1135	1160	1133	1124	1125	1158	1166	1135	1138	1139	1124	1137	1121	1157	1125	1138	1134	21	1125	1160	1138	1127	1143	1137	24	26	1124	1124	1141	1125	1123	1124	1166	273	19	1168	1126	1125	21	1138	27	1137	1115	1124	1136	1125	20	1165	1138	1125	1124	27	28	1125	25	51	1123	1125	1160	21	1135	1161	1167	1123	1010	1138	23	1138	19	1123	1164	1143	1168	1125	1158	1150	1138	33	1142	1147	1133	30	1130	1135	1132	1125	20	1154	1138	20	1141	1125	1138	1124	1159	1141	1123	1151	1125	22	26	1125	1125	27	1148	20	1136	1133	1153	27	1125	1124	35	21	1140	1146	1158	1124	1125	1153	1138	1125	1156	1152	25	1139	1125	1169	33	1136	25	1167	1137	1124	1121	1168	1125	1138	1137	1150	1140	1135	1135	1125	1124	1160	1142	1136	1138	1140	1127	1156	1125	1138	1123	1135	1137	1121	1138	1138	1125	1164	1142	1125	1161	1125	1126	1139	25	1139	1125	1143	1148	1168	29	1159	1122	1160	1137	1138	1124	1109	1125	1158	1160	1136	1157	20	1137	1135	1124	24	1147	1122	1168	1126	1124	1137	1121	22	1157	1124	1135	1157	24	1141	1145	1124	1138	1147	1167	1124	1167	1126	1125	23	1167	1142	1126	1126	1140	1129	1137	1166	20	1166	1141	1167	1166	1160	1133	1124	1148	1124	1126	1139	24	1160	1124	1121	1137	1121	1126	1125	1134	1114	1160	1125	1141	1157	1132	1167	1137	1122	1167	897	1123	1130	21	1136	1158	1150	1160	1147	1127	1167	1139	1140	27	1135	1146	1158	1124	1146	1158	1125	1124	1138	27	1147	1169	1152	32	25	1138	1146	29	1124	25	1138	1138	1125	1168	1168	1121	1165	1133	1138	24	19	1166	1142	1126	1127	1125	1135	1142	1133	19	1123	1138	31	21	1119	1159	1161	1129	1135	1138	31	1134	1138	1123	1123	1152	1137	1137	29	1168	1159	1138	1146	1133	1159	1141	1124	25	1165	1136	1133	21	1129	1124	1166	1167	23	1123	1134	1138	1135	1140	1137	29	1121	1137	1158	1136	1133	1133	1125	1142	1126	27	1138	57	1137	1125	1123	1165	33	1125	1134	1121	1168	1152	1136	1125	1144	1137	1136	65	1125	1124	1139	1138	1148	1139	1127	1121	1168	1138	1152	1169	1125	1125	1125	1140	1124	1139	1168	1134	22	24	1148	1124	1147	26	1140	1123	1148	1133	1141	26	1123	1149	1124	1166	1125	21	1154	1125	1159	1135	1125	1160	1141	1168	1120	1139	1134	1135	1136	1137	1136	1125	1125	1125	1125	22	1124	1136	1133	1133	1143	1125	1124	1125	1168	1152	1123	1123	1126	1090	1134	1136	1135	1136	1124	1126	1121	1083	1135	27	1136	1157	1161	1138	1138	1138	1124	1158	1138	1139	1138	1136	1125	1152	1139	1167	27	1127	1142	1157	1139	1168	1135	1160	1123	20	1134	1138	1135	1166	1167	23	1161	1168	1159	1072	1135	1139	1146	22	1126	1159	1166	1121	1165	1157	1124	1141	1161	1138	20	1134	1137	1168	1138	1147	1160	22	1129	1163	22	1126	1125	1135	1135	1127	1125	21	1134	1144	1125	1122	1169	20	1130	1137	1155	1125	1165	1160	1166	1126	35	1124	1125	1142	1126	1168	1139	1125	1161	1159	1138	1158	1125	1138	1143	1122	29	1124	21	1125	1141	1147	1124	1123	1148	1125	1139	27	26	1148	1137	1121	23	23	1124	26	1124	1125	1126	30	1125	1156	1138	1137	1137	1124	1158	1130	1150	1141	1148	1123	23	1141	20	1137	1158	1152	1140	1140	1166	1140	1137	1132	20	1152	588	29	1137	1123	1142	1140	25	1140	1135	27	1167	1156	1135	1125	1156	1138	1125	1141	1148	1139	1139	1125	1138	1127	1146	1123	24	21	1125	1137	1137	1124	1139	1123	1124	1127	1137	1143	1091	1136	1125	1125	26	1167	1125	23	1153	1143	1125	21	1167	1150	1138	1141	1143	1168	1166	1125	1125	1143	1124	1139	1139	1157	1127	1135	1168	1136	1168	1134	1135	1121	1138	30	1125	1133	1166	1124	1134	1125	1124	1150	1152	549	1139	1139	1168	1168	1125	1136	1134	1135	1123	1139	1132	1143	1152	1152	1126	1139	1139	1168	1139	1142	1125	1124	1156	1125	1151	1125	1123	1139	1139	1134	1134	1139	1164	1141	1138	1136	1125	1167	1136	60	1125	1148	1157	1138	1168	1163	1152	1139	1141	1139	1147	25	1148	1134	1136	28	1138	1166	1167	1127	1135	1160	1139	1167	1125	1125	1137	1147	1133	1168	23	1165	1125	1138	1141	1125	1137	1125	1163	1125	1156	1137	1138	1125	1137	1160	1126	1126	1140	24	1125	1139	1168	1137	1125	1154	1137	1168	1159	1127	1157	1148	1141	1156	1168	1124	1124	1127	1137	1132	1168	1131	1126	1142	1124	1133	1137	1093	1168	1151	1124	1137	1141	1137	1138	1161	1137	1156	1134	1124	1168	1124	1124	1130	1138	1138	1125	1168	1136	1135	1136	1142	21	1136	1136	1136	1139	1139	1142	1137	1125	1133	1148	1125	1139	1143	1138	1146	1138	1125	1122	1125	1138	1125	1148	1143	62	30	1156	30	1132	1151	1143	1162	1152	1124	1160	1139	1138	1168	1138	1139	1138	1125	1139	1123	1123	1133	1143	1137	1131	1125	1170	1136	1125	1167	1157	1157	1162	1158	1135	1143	1137	1138	1124	1153	1168	23	1152	1118	1146	1124	1125	1138	1123	1139	1151	1160	1124	0	1134	1135	1124	1125	26	1138	1121	1125	25	1157	25	1152	1136	1134	1136	1157	1160	23	1141	1125	1125	26	1154	1127	1158	1125	1168	1127	1125	1157	1158	1125	1141	1141	1123	1134	1137	1127	1168	1152	1166	1166	1125	1125	1135	1131	1125	1118	1141	1138	1154	1139	1166	1124	1122	1137	1126	1138	23	1123	1124	1166	1166	1125	29	26	1138	1138	1148	1146	1138	1135	19	1168	27	1125	1141	1161	1144	1139	1152	1125	1167	1166	1138	27	1139	1141	1141	22	1141	1163	1124	1159	24	1144	1160	19	1132	1139	1124	1150	1135	1125	1160	1125	1168	1125	1160	22	1132	1137	1157	1137	1127	1168	1168	1115	1135	1136	1127	1161	1166	21	1138	1138	1134	1138	1168	1162	1126	1137	1167	1139	1168	1127	1125	1148	1123	1138	1126	1168	1140	1125	1135	1140	1168	1125	1160	1168	1141	1142	1139	1131	1138	1168	1124	1139	1139	1139	1125	1133	1142	1134	1137	1124	1124	1160	1139	27	1124	1125	1124	1075	1125	1152	1148	1167	1132	1138	1167	1138	1137	1168	1127	1133	1133	1159	1138	1168	1142	1152	1151	1138	1127	1132	1124	1168	1125	1166	1137	1139	1137	1124	1165	1142	1125	1138	1123	1121	1157	1157	1124	1152	1138	1149	1125	1125	1138	1123	1168	1152	19	1125	1166	1125	1136	1125	1157	1138	1083	1151	1143	1138	1137	1133	1135	1124	1148	1138	1125	1125	1115	1168	1125	27	1125	1161	1135	1148	1150	1166	1158	1124	1156	1124	1138	1165	1145	1165	1166	1125	1125	1141	1148	1123	1160	1125	1134	1125	1125	1137	30	1138	1125	1125	1142	28	1124	1124	1125	1125	1070	1125	1167	1124	1134	24	1160	1126	1143	1125	1160	1125	1147	1166	1168	1138	1138	1138	1126	1160	1125	1156	1138	1157	1136	25	31	1153	1168	1152	1156	1127	1125	1141	1124	1125	1135	1168	1138	1124	1134	1143	1132	1125	28	1123	1166	1137	30	30	1142	1137	18	1125	1125	1139	1121	25	1138	1125	1168	1141	1139	1124	1159	1165	1139	1125	1121	1136	1137	1136	1125	1167	1069	22	1152	1125	1125	1138	1138	1125	1125	1125	1137	1147	1139	1141	1137	1125	1122	1133	1125	1143	1138	1152	1166	1114	1124	1126	1141	1148	1152	1163	1133	1124	1167	1158	1166	1122	1124	1151	1141	1131	1138	1114	1125	1131	1167	29	1124	25	1149	24	1158	1138	1126	1123	1128	1141	1152	1152	1151	1137	1125	1124	1138	1164	1139	1162	1154	25	1152	1125	1134	1138	1116	1137	27	1166	1140	28	23	1125	1134	1125	208	1141	1141	1137	1125	1125	1168	1164	1168	1048	1127	1125	1167	1128	1125	23	1167	1147	1168	1130	1122	20	1129	1124	1125	1137	1157	1125	1138	1165	1134	1124	1138	1135	1125	1126	19	1133	1127	1125	1168	1125	1157	26	1148	1138	1125	1143	66	1137	1125	1141	1125	1105	1125	1125	1125	1127	1124	1151	1139	1143	1139	1139	1138	1147	1123	1138	1154	1167	1125	1137	1166	1125	1141	1141	1125	1135	1125	1141	1137	1161	1168	1152	1139	1151	1165	1168	1138	1124	1125	1125	1168	1148	1117	1137	1138	1168	1166	1139	1137	1133	1135	1136	1137	1135	1139	1125	1168	1124	1135	1147	1157	30	21	1167	1168	1141	1125	1137	1125	1154	1137	1168	1167	1144	1151	1167	1159	1141	1166	1150	1140	1138	1152	1125	1167	1148	1168	1168	1140	1167	1152	1125	1125	1127	1139	1140	1125	1125	1125	1167	1138	1165	1125	1125	1139	1157	1114	1148	1125	1168	1140	1139	1157	898	1125	1157	1141	1124	1167	1168	1124	1138	1124	1065	21	1139	1139	1168	1138	1114	1137	1137	1141	1140	1125	1136	1168	1139	1137	1125	1125	1135	23	1162	1138	1137	1138	1168	1160	1167	1125	1123	28	28	1151	1167	1148	1123	1139	1125	1160	1127	1143	1135	22	1134	1125	1124	1135	1135	1152	1125	1125	1141	1141	1141	1135	1144	1137	1137	1168	1151	1134	29	1158	1134	1165	1137	1136	1133	32	1126	1137	1125	1125	1152	1167	1137	1119	1168	1158	1147	1139	1151	1082	1142	1152	1139	1138	21	1152	25	1138	1165	1135	1168	1125	1122	1124	1125	1125	1124	1138	1138	1166	1135	1124	22	1120	1125	32	1169	1123	1138	1138	1124	1138	1159	1124	1126	1127	1165	1125	24	1127	1141	1136	1166	1125	1168	1140	1168	1125	1143	34	1159	1134	1124	1124	1124	1147	1123	1123	1167	1138	1138	1158	1137	1137	1130	1125	1168	27	1166	1125	1125	1124	1124	820	1134	1138	1124	1148	33	28	1150	1124	1156	1125	1134	1160	1139	1137	1146	1158	1135	1146	19	1127	1157	1167	1140	29	1124	1124	1148	1125	1144	1168	1133	1138	1125	1131	1124	1149	1137	1160	1146	1140	1166	1168	1137	1137	1139	1156	1138	1125	1070	1159	1143	1138	1133	1147	1125	1097	1147	1108	1142	1165	1142	1125	1117	1117	1154	1154	23	1160	1141	1134	1125	1137	1125	1167	1148	1161	25	1119	1125	1138	21	1140	1166	1164	1138	1168	1141	1124	1142	62	1152	1150	1152	597	1082	1140	1147	1138	1166	1138	1140	1125	1160	1139	1160	1160	1135	1123	1125	1164	26	1139	1147	1168	1125	1124	1160	1126	1168	1137	1139	1126	1134	1125	1166	1137	1166	1155	1125	1123	1147	1138	1125	1125	1143	1134	1125	1125	1147	1134	1145	1138	1125	1125	1137	1162	1159	1137	1165	1141	1124	1125	1114	1125	1150	1143	1159	1137	1147	1138	21	1152	1118	1148	1138	1168	1124	1160	1167	1125	1132	21	1143	1123	1129	25	1138	1125	69	1168	1146	1152	1148	1138	1136	1148	21	1166	1168	1129	1156	1125	1160	1141	1141	1141	1168	1126	1125	1125	1125	1143	1127	805	1143	1136	28	1135	1136	1135	1135	1125	1161	1138	1124	1149	1136	1163	1127	1166	1138	1168	1136	1137	1137	1125	1148	1138	1139	1152	1123	1152	1125	1124	1141	1135	1150	1136	1120	1125	1138	1133	1148	1137	1125	1125	1125	1148	1125	1139	1137	1167	1149	1132	1134	1150	1122	1135	1136	1124	1139	1134	1159	1125	1135	1143	1160	1121	1120	1124	1152	1123	1123	1125	1168	1168	23	1165	1148	1138	1125	1167	1139	1122	1149	1124	1158	1138	1124	1138	1125	1166	1127	1138	1132	1125	1142	1134	1124	1125	54	1168	1127	1151	1160	1160	1144	1125	1135	1150	1125	1138	1166	1135	1166	1134	1165	1167	1151	1136	1139	1139	1144	1138	1167	1148	23	1136	1164	1139	1157	1138	1125	1167	1125	1137	1134	1141	1138	1083	1167	1145	1156	1125	1125	1150	1141	1144	1139	1141	1135	1135	1132	1150	1135	1166	1125	1142	1138	1157	1141	1121	1166	1092	1138	1126	1147	1165	1147	1167	1136	1168	1168	1148	1154	1158	1121	1166	1124	1141	1132	1138	1160	1167	1142	1136	19	1138	1160	1139	1153	1125	1134	1126	1135	1138	1134	1135	1135	1124	1136	1124	1139	1120	1168	1135	1135	1127	39	1169	1157	1168	1168	1125	1142	1139	1137	1152	1138	1150	1124	27	1157	1125	1144	1137	1166	1140	1160	1164	1124	1138	1143	1125	1138	1117	1138	1147	1125	1125	1139	1142	1138	1168	1124	1135	1135	1145	1152	1136	1157	1136	1138	1067	1168	1125	1124	1124	1135	1135	1169	1137	1135	1137	1125	1138	1138	1124	1169	1125	1126	1132	1154	1150	1145	1145	1158	59	1139	1138	1149	1123	1132	1137	1134	1135	1145	1138	27	1141	1135	1126	1137	1152	1133	1153	1138	1160	1168	1162	1159	1166	1148	1139	28	1166	1136	1127	1065	1133	1169	1157	1125	1141	1125	1151	1166	1166	1125	1158	1157	1125	1150	1124	1168	1138	1137	1125	1168	1138	1148	1134	1138	34	1144	25	1125	1134	1126	1152	1125	1143	1140	1165	1168	1121	1137	1140	1146	1143	26	1136	1135	1135	1138	1125	1125	1124	1160	1126	1158	1138	1168	1126	1136	1144	21	1160	1135	1132	1153	1168	1168	1143	1138	1137	1135	1166	1139	1124	1141	1148	1143	1125	1133	1158	1160	1156	1137	1150	1124	1138	1137	1119	1165	1169	1143	1142	1139	1140	1138	1124	1125	1138	1138	1138	1157	1134	1139	1151	1167	1160	1134	1125	1138	1138	33	1168	1064	1126	1145	1139	1150	1138	1135	1139	1152	1160	1161	1138	1123	1157	1126	1149	1167	1160	1146	1167	1144	1134	1125	1162	1137	1157	1138	1125	1135	1132	1140	1139	1138	1160	1139	1158	1166	1136	1133	1124	1138	1135	1125	1166	1152	1138	1151	1124	1125	1125	1137	1165	1135	1135	1132	1137	1161	21	1125	1138	1138	1139	1147	1152	21	1135	1139	1139	1134	1150	1157	1138	1132	1164	1131	1137	1141	1124	1168	1138	1140	1167	1138	1138	1138	1121	1139	1165	1137	1150	1168	1125	1139	1137	1142	1168	1125	1161	1137	1135	1145	1151	1136	1124	1143	1083	1167	1165	1168	1125	1137	1134	1125	1157	1136	1134	1118	1139	1141	1152	1137	1117	1138	1132	1125	1160	1138	1124	1135	1135	1134	1135	1135	1136	1124	1167	1125	1139	1125	1166	1141	1124	1137	1123	1125	1140	1137	1138	1138	1165	1138	1125	1132	1167	19	1141	1168	1095	1158	1130	1141	1122	1144	1141	1167	1125	1139	1146	1140	1144	1135	1133	1154	1165	1135	1138	1146	24	1132	1168	1134	1163	1124	1143	1149	1135	1139	1166	1148	1142	1138	1152	1150	1161	1138	1147	1137	1131	1138	1138	1149	1168	1137	1148	1121	37	1127	1121	1164	1124	1137	1042	1166	1138	1137	1143	1138	1138	1083	1137	1135	1138	1122	1139	1116	1138	1124	1138	1147	1143	1148	1141	1121	1165	1138	1142	1124	1152	1168	1138	1141	1137	1161	1134	1139	1134	1160	1146	1165	1138	1135	1125	1132	1131	1131	1125	1083	1126	1162	1135	1137	1148	1125	1137	1083	1141	1152	1124	1125	1139	1125	1165	1138	1134	27	1136	1137	1134	1138	1148	1138	1135	28	1164	1169	1138	1138	1125	1124	1124	1125	1125	1140	1166	1137	1124	1117	1136	1160	1137	1125	1124	1123	1168	1125	1168	1134	1138	1139	1148	21	1157	1157	1134	1121	1125	1141	1138	1156	1168	1137	1129	1135	1139	1137	1161	1151	1137	1134	1160	1121	1125	1164	1141	1159	1139	1159	1138	1165	1123	1125	1161	1165	1165	1138	1138	1152	1160	1139	1163	1123	1123	1126	1168	27	1136	1138	1123	1137	1121	1161	1138	1136	1135	1135	1131	1125	1135	1135	25	1140	1125	1157	1141	1125	1168	1138	1136	1137	1138	1139	1125	1125	1137	1124	1136	1138	1137	1158	1136	1136	1136	1165	1137	1158	1158	1162	1133	1125	1138	1138	1150	1137	1125	1142	1137	1138	1123	1125	1140	1125	1158	1138	1123	1158	1147	1163	1167	1138	1137	1139	1153	1137	1123	29	1150	1135	1144	1135	1166	1141	1125	1148	1125	1138	1152	1163	1138	1164	1167	1139	25	1154	1138	1117	1146	1140	1135	1136	1136	1163	1124	1123	1139	1138	1138	1126	1143	1112	1136	1157	1144	1137	1164	1133	1133	1147	1123	1160	1137	1134	22	1141	1137	1166	1142	1167	1138	1122	1156	1156	1135	27	1138	1104	1157	1150	1160	1137	1154	1138	26	1139	1136	1138	1138	1138	1138	1141	1138	1167	1149	1158	1135	1133	1167	1168	1138	1165	1137	1125	1137	1136	1136	1166	1157	1158	1165	1138	1161	1138	1138	1120	1147	1138	1126	1149	1139	1148	1149	1141	1139	1122	1141	1121	1138	1146	1156	1137	1141	1141	1138	1137	1136	1117	1137	1125	1138	1146	1156	1157	68	1135	1116	1147	1126	1167	1135	1138	1138	1139	1139	1120	1162	1148	1138	1135	1135	1133	1168	1141	1168	1138	1152	1137	1132	1163	1142	1142	1152	1148	1148	1139	1150	1151	68	1167	1168	1136	1141	1139	1121	1159	1125	1148	1137	1163	1160	1152	1157	1165	1136	1131	1133	1168	1130	1133	1138	1140	1140	68	1152	1125	1141	1158	1120	1125	1133	1140	1138	1138	1135	1137	1140	1152	1158	1148	1138	1138	1148	1123	1137	1136	1137	1168	1124	1143	1137	1168	1161	1137	1157	1121	1168	1164	1157	1138	1118	1167	1141	1152	28	1137	1137	1139	1136	1136	1131	1147	1148	1125	1125	1122	1141	1138	1141	1139	1121	1167	1125	1131	1136	1123	1168	1158	1137	1150	1147	1135	1141	1167	1160	1165	1137	1122	1164	1121	1137	1164	1159	1137	1133	1138	1153	1141	1153	1152	1132	1150	1125	1124	1125	1138	1138	1125	1125	1151	1136	1124	24	1146	1157	1145	1134	1136	1132	1141	1136	1141	1125	1141	1125	31	1142	1138	1141	1139	1138	1166	1167	1137	1167	1134	1134	1133	1138	27	1166	1135	1143	1135	1156	1138	1127	1134	1134	1120	1136	1137	1125	1134	1134	1138	1156	1138	1148	1138	1134	1134	1156	1139	22	1155	1138	1160	1152	1125	1139	1153	1141	1138	1125	1152	1156	1118	1135	1168	1137	1167	1160	1140	1137	1137	1148	1136	1141	1138	1166	1138	1132	1160	1148	1139	1139	1168	1160	1134	1138	1138	1137	1141	1139	1138	1136	1160	1138	1160	26	26	1168	1138	1160	1166	1142	1141	1125	1142	1138	1137	1139	1167	1137	1160	1138	1148	1143	1138	1138	1138	1124	1135	1138	1142	1139	1148	1125	1125	1134	1147	1168	1150	1151	1143	1124	1140	1126	1123	1125	1140	1148	1137	1138	1140	1135	1148	1135	1133	1140	1138	1139	1139	1139	1168	1137	1137	1124	1124	1157	1124	1134	1138	1136	1121	1158	29	1134	1161	1138	1144	22	1138	1157	1125	1124	1146	1139	1168	1148	1121	1157	1131	1163	1144	1128	1138	1135	1156	1138	1139	1141	1160	1140	1167	1136	1167	1125	1138	1131	1168	1157	1141	1141	1147	1146	1148	1138	23	1152	1136	1150	1141	1136	1136	1137	1147	1135	22	1133	1133	1167	1160	1141	1141	25	1168	1168	1166	1137	1164	1141	1145	1148	1138	1153	1125	1139	1167	1139	1158	1137	1137	1141	1148	1134	1155	1153	1140	1145	1141	1137	1145	1123	1159	1167	1153	1157	1137	1143	1141	1161	1150	1115	1139	1137	1141	1139	29	1138	1158	1138	1133	1151	1150	1157	1141	1159	1152	1137	1144	1157	1139	1123	1152	1161	1141	1166	1152	1141	1141	1121	1133	1133	1136	1138	1168	1137	1156	1121	1143	1123	1139	1125	1124	23	1140	1137	1137	1166	1125	1137	1156	1139	1137	1137	1103	1152	1142	1152	1134	1135	1145	1167	1138	1138	1154	1139	1138	1106	1141	1168	1125	1139	1137	1147	1137	1145	1138	1144	1126	1132	1132	1142	1125	1139	1150	1168	1157	1165	1167	1138	1155	1138	1142	1160	1166	1136	1136	1152	1138	1133	1125	1139	1137	1142	1124	1166	1138	1138	1138	1139	1139	1137	1139	1168	1147	1161	1138	1135	1139	1136	1147	1138	1160	1138	1121	1144	1120	1150	1160	1134	1138	1138	1131	1141	1137	1152	1136	1121	1140	1152	1152	1136	1137	1125	1124	1143	1121	1160	1125	1135	1142	1160	1138	1152	1135	1132	1168	1138	1141	1152	1130	1158	1132	1128	1132	1138	1135	1134	1135	1135	1142	1156	1137	1138	32	1138	1138	1161	1152	1148	1138	1134	1140	1147	1137	1131	1138	1138	1138	1140	1130	1093	1125	1144	1151	1137	1121	1142	1147	1156	1136	1147	1144	1142	1133	1134	1133	1165	1168	1158	1135	1091	1150	1138	1138	1142	1134	1138	1124	1132	1141	1140	1139	1145	1149	1152	1160	1168	1138	1120	1144	1132	1125	1131	1037	1138	1138	1135	1131	1133	1123	640	1122	1137	1124	1124	1138	1136	1159	1141	1148	1144	1126	1158	1138	1138	1148	1148	1141	1148	1148	1138	1138	1138	1137	1137	1115	1148	1139	1126	1141	1136	1141	1154	1167	1148	1138	1138	1160	1125	1131	1160	1123	1138	1139	1125	1125	1160	1148	1138	1161	1125	1138	1127	1139	1082	1170	1138	1137	1132	1138	1041	1166	1042	1147	1138	1137	1154	1157	1143	1134	1134	1141	1141	1139	1160	1166	1137	1132	1151	1125	1150	1168	1138	54	1138	1103	1137	1138	1138	1140	1146	1042	1165	1125	1129	1125	1136	1152	1166	1141	1141	1148	1146	1165	1144	1152	1156	1160	1167	1148	1159	1138	1137	1133	1143	1125	1121	1142	1166	1140	1139	1148	1134	1159	1143	1160	1137	1138	1138	1138	1119	1152	1165	1150	1139	1138	1138	1151	1123	1139	1137	1167	1133	1137	1125	1138	21	1139	1168	1138	1142	1138	1137	1139	1081	1157	1142	1139	1139	1121	1117	1138	1138	1135	1141	1139	26	1165	1160	1138	1160	1138	1162	1158	1134	1137	1167	1135	1144	1167	1134	1137	1138	1138	1144	1151	1133	1137	1135	1168	1138	1160	1121	1135	1134	1152	1136	1148	1148	1139	1138	1138	1123	1109	1138	1138	1168	1138	1138	1148	1168	1138	1132	1145	1138	1123	1142	1134	1158	1148	1165	1142	1158	1139	1132	1137	1138	1140	1060	1140	1140	1157	1150	1133	1139	1139	1160	1160	1137	1138	1168	1157	1137	1138	1132	1157	1121	1147	1152	1118	1138	1125	1159	1134	1138	1131	1165	1137	1125	1140	1139	1152	1135	1166	1137	22	1168	1134	1137	1137	1145	1139	1166	1152	1152	1168	1124	1125	1137	1138	1117	1138	1147	1130	1152	1166	1157	1137	1141	1125	1135	1149	1133	1138	1167	1148	1130	1137	1138	1138	20	1167	1136	1165	1116	1137	1167	30	1133	1137	1125	1152	1165	1165	1152	1133	1124	1138	1136	1123	1125	1141	1168	1133	1158	1135	1132	1138	1125	1134	1138	1138	1135	1148	1165	1151	1138	1138	1141	1138	1137	1152	1124	1138	1135	1119	1123	1137	1138	1125	1125	1138	1138	1152	1169	1138	1157	1137	1151	25	1135	1138	1137	1135	1138	1166	1162	1151	1138	1148	1137	1148	1135	1060	1139	1138	1138	1170	1151	1108	1142	1140	1147	1147	1170	1141	1149	1129	1169	1111	21	1141	1125	1083	1160	1136	1143	1141	1141	1121	1145	1139	1133	1138	1133	1140	1138	1138	1138	1141	1137	1157	24	1138	1137	1159	1168	1164	1149	1151	1137	1152	1121	1125	1160	1124	1142	1126	1125	1165	1135	1121	1133	1157	1142	1147	1130	1158	1138	1160	1156	1152	1168	1166	1138	1133	1159	1126	1160	1162	1139	1139	1136	1138	1138	1122	1141	1148	1164	1138	1165	1137	1166	1138	1148	1145	1156	1154	1132	30	1129	1140	1138	1125	1143	1142	1116	1136	1159	1122	1168	1158	1122	1136	1165	1116	1108	1123	1137	1139	1149	1141	1137	1123	1166	1148	1140	1148	1121	1151	1166	1124	1167	1148	1160	1154	1137	1156	1157	1139	1166	1139	1138	1138	1163	1159	30	1150	1142	1137	1165	1138	1136	1138	1138	1138	1168	1141	1125	1138	1157	1148	1141	1123	1165	1138	1134	1146	1160	1143	1141	1136	1141	1125	1138	1144	1143	1141	1139	1159	1139	1138	1143	1131	1157	1161	1167	1135	1136	1131	1138	962	1157	1157	1162	1140	1143	1145	1138	1160	1166	1152	1137	1138	1137	1136	1138	1138	1138	1168	1160	1166	1129	1149	1160	1165	1117	1133	1154	1125	1139	1137	1138	1142	1133	1133	1158	1142	1143	1140	1141	1156	1155	1132	1133	1138	1125	1137	1166	1169	1141	1140	1134	1138	1141	1036	1134	1158	1138	1148	1124	1137	1148	1148	1140	1150	1133	1137	1138	1141	1151	1156	1140	1142	1133	1166	1138	1139	1142	1142	1162	1148	1151	1151	1127	1138	1138	1138	1154	1145	1121	1125	1165	1158	1160	1168	1136	1156	1145	1147	1125	1156	1150	1138	1138	1152	1153	1131	1139	1147	1140	1167	1167	1118	1138	1157	1138	1125	1153	1134	1161	1139	1168	1139	1141	1139	1157	1137	1138	1170	1137	1125	1141	1138	1137	1141	1142	1156	1137	1138	1141	1141	1160	1135	1139	1140	1123	1120	1140	1168	1138	1133	1165	1141	1140	1141	1140	1121	1138	1142	1125	1138	1161	1133	1138	1122	1137	1148	1167	29	1103	1114	1138	1128	1152	1125	1167	1138	1138	1143	1153	1166	1138	1153	1121	19	1135	1143	20	1138	1166	1139	1138	1138	1166	1141	1142	1156	1135	1137	1158	1166	1138	1138	1120	1138	1137	1138	1167	1138	1168	1167	1136	1156	1151	1123	1168	29	1138	1120	1159	1145	1135	1138	1153	1137	1140	1166	1126	1137	1152	1165	1134	1126	1146	1140	1138	1135	1138	1140	1137	1139	1138	1125	1169	1161	1153	1166	1137	1135	1136	1140	75	1164	25	1168	1121	1161	1138	1156	1168	1164	1140	1125	1138	1137	1151	1146	1127	1138	1167	1156	1159	1140	1138	1159	1168	1168	1168	1164	1168	1168	1168	1168	1168	1141	1121	1164	1168	1165	1138	1168	1167	1093	1164	1148	1125	1125	1133	1166	1133	1138	1130	1132	1135	1139	1140	1138	1125	1146	1146	978	1152	1138	1168	1138	1138	1121	1134	1139	1125	1125	1148	1143	1132	1138	1134	1134	1121	1149	28	1133	1159	1168	1168	1168	1163	1168	1168	1168	1168	1168	1141	1121	1163	1168	1165	1138	1165	1167	1168	1168	1138	1156	1154	1166	1146	1154	1160	1151	1134	1134	1137	1160	1138	1161	25	1123	1122	1141	1108	1125	32	1139	1138	1166	1143	1137	1148	1137	1121	1135	1138	1138	1166	1135	1142	1142	1167	1120	1090	1139	1135	1133	1135	1135	1122	1131	1138	1138	1132	1168	1141	30	1138	1139	1135	28	1165	1168	1138	1138	1138	1138	1138	1137	1141	1136	1137	1137	1137	1137	1133	1133	1168	1125	1152	1120	1140	1148	27	1142	1168	1139	1158	1168	1135	1137	1165	29	1125	1142	1148	1149	1141	1148	1160	1124	1138	1090	1135	1156	1135	1139	1160	1135	1145	1137	1138	1152	1138	1157	1137	1139	1165	1125	1130	1140	1138	1123	1148	1138	1130	1121	1168	1167	1134	1159	1159	1125	1166	20	1149	1166	1168	1143	1134	1138	1148	1134	1136	1166	1166	1166	1142	984	1158	1164	1138	1139	1150	1143	1142	1158	1124	1125	1137	24	1164	1137	1156	1158	1154	1166	1135	1121	1160	1141	1139	1123	1134	1137	1138	1138	1141	1156	1141	1138	1138	1138	1124	1135	1138	1121	1139	1122	1135	1134	1147	1138	1138	1125	1157	1160	1138	1156	145	1168	1143	1138	1133	1168	1137	984	1140	1165	1138	610	1165	1150	1133	1166	1137	1038	1157	1135	1148	1138	1121	1148	1125	1125	1159	1137	1138	1152	1167	1138	1138	1139	1093	1138	1110	1138	1136	1153	1124	1141	1138	1138	1160	1137	1137	1157	1140	1139	169	1138	1145	1139	1139	1141	1138	1139	1168	1143	1125	1170	1140	1131	1164	1042	1125	1138	1153	1165	1138	1164	1138	1133	1157	1125	1136	1130	1148	1148	1138	1138	1136	1141	1140	1168	1138	1138	1139	1139	1111	1168	1124	1154	1144	1166	1141	1121	1146
1450667	1135	1134	1150	1138	1136	963	1131	1147	959	1129	1148	1135	1112	1120	1133	1152	1143	1125	955	1138	1008	1129	1129	1112	1134	1149	964	1137	964	963	1131	1137	1118	1016	1131	1101	1132	1131	1124	1135	1112	1131	964	1127	1140	958	1101	1135	1130	1101	1125	1106	1132	1148	1140	1116	1013	1136	1130	1145	1135	995	995	1015	1136	1115	1132	1015	1131	1017	1131	1129	1025	1133	1136	1111	1130	1097	1147	1140	1132	1152	1152	1152	1151	1103	962	1119	961	1016	1149	1133	963	1137	1129	1133	1109	1016	962	962	1118	1113	1133	1138	1134	1135	1110	950	13	1133	1140	1154	1130	1134	1144	1144	1136	1116	1150	1134	1132	1118	1151	1132	1131	1138	1112	1136	1132	949	1134	1117	963	1016	1104	651	1018	1131	1130	1109	950	1132	1146	1144	963	1148	1132	1131	1134	1113	1131	1148	965	1152	1130	1143	1109	1131	1110	1009	1119	1110	1149	962	1014	965	1132	1149	1136	1101	1142	1134	1015	1108	1108	1131	1149	1109	1011	1132	1017	1132	1138	1138	1107	1133	1131	1017	1139	1016	1112	1100	1137	1131	1145	1131	1015	962	1108	1112	1095	1149	1016	1138	1149	1114	964	1132	1148	1112	950	1138	1015	1131	9	1133	1018	1101	1131	1017	1108	1131	1133	1134	1015	1015	1119	1016	1014	1148	1147	276	1133	1150	1016	1016	1133	1131	1134	1117	1112	1016	1107	1017	1134	1150	1131	1016	1015	1133	1133	1016	1133	1135	1014	1016	1101	1132	12	1136	1149	1014	988	1119	1133	1119	1133	1144	1148	1133	1150	1017	1099	1107	966	1134	1136	1139	962	1131	1137	1150	1136	1016	1133	1131	1131	1133	1136	1016	1118	1015	1110	1136	1015	997	1017	1134	1134	1016	1016	1133	1113	1134	962	1159	1094	1132	1016	1015	1136	1134	1131	1136	1109	1015	1017	1094	1132	1017	1137	998	1133	1131	1016	1152	1134	963	1134	1151	1117	1144	950	1150	1016	1130	1118	995	1133	962	963	1016	1015	1134	1136	963	965	1135	1016	1134	1017	1118	1144	13	1119	950	1131	1131	1016	1148	1110	1152	1102	1016	1134	1131	1132	1131	1016	1133	1113	1150	1133	1136	950	1101	1119	1119	1015	1104	1016	1135	1101	14	1138	1132	1117	1149	1151	1132	1140	1013	1150	1016	1015	1130	1077	1132	1139	1015	1150	1138	1133	1136	1112	1015	1131	1140	1149	1015	1149	1016	1016	1133	1150	1136	1016	1016	1119	1150	963	1148	1134	1149	1136	1149	1148	1101	10	1015	1113	1016	1016	1133	1134	1136	1015	950	1129	950	1136	1152	9	1154	1112	1016	1136	1138	1131	1149	1131	1014	1150	886	1014	1146	1133	962	1135	998	1106	1140	1017	1148	1132	1130	1134	1150	1136	1109	1016	1136	1109	1017	1142	964	1131	1089	1150	998	1131	1134	1131	1138	1130	1015	1133	1131	1131	1015	1150	1149	950	1150	1147	962	1133	1133	1148	1130	1016	1018	1016	11	1136	17	1132	1148	1131	1133	1133	1011	1109	1108	1150	962	1118	1133	9	1025	1144	1144	1124	1116	1130	1130	1150	1111	1164	1136	1147	1140	1136	1015	1133	1149	1109	10	1133	1019	1016	1149	1149	1134	1136	12	1131	1161	1131	965	1131	950	964	1108	1129	10	14	1016	1136	1016	1133	1131	1134	1130	1016	1066	1148	1134	1016	14	950	1152	1000	963	1016	1130	963	963	1135	1016	1015	963	1131	1113	963	1142	950	1151	1130	998	1150	1016	1016	1016	1132	1016	1131	1149	1131	1133	1134	1113	1142	1140	1134	1131	1014	996	1130	1136	1133	1145	1104	1148	1147	1152	1133	1130	1015	1136	1116	1016	1100	1136	1152	1157	1133	1149	1152	1118	1130	963	1016	1016	1016	1016	1132	1015	962	15	14	1135	1016	1142	1016	1150	998	1144	1144	1016	1094	963	963	963	963	1144	1016	950	1138	14	1133	963	1138	1101	1131	1131	964	1015	1135	1129	1132	1132	1108	1016	998	1131	1149	1133	1018	1137	1138	1119	1149	962	1102	1144	1132	10	1118	1150	1150	1149	1132	1144	1150	1109	937	11	1131	1127	1133	1016	1136	1149	951	1147	1138	1015	1136	1113	1118	1133	10	963	1150	1131	1140	1134	1133	1150	1145	1132	1016	1016	1150	1150	1018	1016	1133	9	1110	1016	950	1151	1133	1155	963	1137	1017	1148	1109	1149	1016	1131	1015	1016	1136	1017	1150	1156	1016	1101	1109	1119	1133	1017	1131	1109	1142	1131	1142	1134	1016	1136	1140	1015	1014	1116	1016	1118	1133	1133	1113	963	950	1134	1134	1142	1133	1015	1068	1016	1134	1017	1137	962	964	964	1015	1137	1146	998	1136	1113	1144	1130	1134	1133	1128	1135	998	1108	1108	1148	1119	963	1153	1133	1128	14	1133	1128	1144	1107	1129	1133	1119	1150	1133	1150	1140	1150	1016	1138	1131	1016	1134	1113	963	963	1016	1117	1017	1139	1014	1132	1134	1152	963	1130	1015	963	1144	1015	1018	964	1107	1094	963	1016	1016	1133	1149	1016	1134	1094	1132	1017	1133	1148	1106	1118	1134	1109	1150	1149	1016	1016	1110	1015	1119	965	1049	1017	1150	1150	1117	1149	14	1128	950	1025	1133	1016	1149	1150	1015	1132	1152	1151	1123	999	541	1119	1119	1150	1149	1016	963	961	963	1014	1119	961	1129	998	1000	1016	1120	1119	1149	1131	1144	1016	1015	1133	1152	995	1016	1144	1119	1119	1131	9	1119	1099	1136	1131	1150	1016	1148	1134	1135	1016	1113	1138	1131	1150	1148	1143	1119	1106	1119	1112	1132	1113	1149	1133	1132	1131	1151	1149	1017	1150	1110	1132	1149	1016	1017	963	1140	9	1150	1134	1148	1016	964	1136	1015	963	1017	1145	1017	1137	964	1119	1016	965	1110	1017	1016	1131	1133	1016	1120	1150	964	1016	1131	1129	1150	1099	1018	1138	1113	1136	1138	1149	1015	1015	1018	1130	1139	1149	1130	1016	1107	1015	1147	1129	1140	1150	996	1016	1119	1106	964	965	1136	1109	1133	1154	1015	1150	1072	1072	1147	1132	1118	1016	1150	963	962	963	1132	1133	963	963	963	1118	1124	1136	1117	1152	1130	1132	1016	1131	1132	1131	1137	965	1017	1144	1152	1120	1016	1140	1131	1135	1133	1137	1133	1148	997	1109	1114	998	1152	1100	1118	1131	1150	1131	1119	1119	1016	1132	1148	1148	1132	1110	965	1138	1016	1150	963	1152	1149	1138	1138	1109	1099	1150	1110	1119	1131	1015	1130	1149	1133	1143	1133	1140	1015	1016	1130	1144	1118	996	1102	1142	1134	0	1150	1015	1016	1133	964	952	1016	1134	1138	1134	998	1151	1149	1151	1138	1110	1134	1136	1016	1016	1133	1131	1017	1109	1016	1150	1018	1016	1137	1137	1016	1136	1137	1144	1	1130	1069	1150	998	1149	1149	1016	1016	1133	1136	1017	1009	1136	1131	1131	1131	1149	1016	951	1118	1016	1131	1125	1144	1142	1148	1148	1017	1130	1133	1131	1131	1113	1139	1119	1150	1132	1150	1133	1016	1136	1100	1129	1120	998	1017	1148	1148	964	1133	1131	1136	1131	1132	1106	1097	1015	1100	1133	1127	1111	1133	1148	1118	1142	1106	1150	1141	1110	1016	1150	1148	1101	1133	10	1129	1137	1119	1018	1150	1150	1154	1150	963	1155	1109	1149	1133	1131	1118	1149	1130	1150	1147	1016	963	1149	1132	1149	1017	1016	1113	1148	1129	1016	1150	1135	1017	1133	1120	1150	1017	1112	1150	1136	1137	1118	1137	965	1150	1015	1117	1120	1131	1017	11	1107	14	1127	1015	1015	1101	963	1132	1015	1152	1151	1066	1016	998	1113	1149	1129	1131	1149	1119	1130	1149	1018	1148	1149	1100	1118	1150	1136	998	998	1131	1018	1147	1016	1150	1015	1147	1129	1131	963	1015	1148	1130	1017	1131	1014	950	1138	1049	1015	998	1131	1140	1016	1016	1118	1014	1150	998	1133	1016	1149	1016	963	1017	1138	1131	1138	998	1109	1118	1151	9	1150	1011	1104	964	1017	1016	1136	1150	1016	1133	1016	1101	13	1157	1106	1149	1140	1015	1133	1015	1131	1148	1143	1147	1149	1016	1016	1132	1113	1144	1101	1016	1149	1016	1016	1119	1133	964	1016	1152	1132	1131	1016	1016	1016	1016	1073	1017	1148	1015	11	1133	1100	1016	1107	1016	1101	1016	1140	1149	1150	1131	1131	1128	1016	1112	1017	1138	1131	1139	962	1133	1136	1129	1150	998	1137	1017	1016	1136	1015	1016	1129	1150	1131	1015	1149	1132	1153	1016	1133	1141	1147	1130	1132	1133	1137	1130	1133	1016	1016	1118	950	1133	1117	1016	1151	1136	1119	1016	1110	1148	1133	1016	950	962	963	964	1016	1148	13	1133	998	1016	1016	1131	1131	1016	1016	1016	1130	1143	1118	1136	1129	1016	951	1148	1017	1133	964	998	1149	1149	1015	1017	1136	1113	998	1143	1130	1015	1148	1138	1148	1143	1015	996	1136	1150	1130	1135	1016	1132	1149	1133	1015	1133	1114	1134	1099	1131	1016	1143	1081	1136	999	998	997	1118	1152	1015	1131	1146	963	1114	1131	1135	998	1152	1149	1131	1132	1130	1133	1149	1149	1133	1133	1018	13	1016	209	1136	1136	1130	1018	1016	1150	1144	1150	1072	1018	1015	1148	1018	1016	1134	1148	1140	1150	1130	1141	1133	1150	1015	1016	964	1138	1017	1132	1147	1149	1148	1131	1150	1152	1017	1133	1130	1017	1017	1149	1016	1138	1133	1113	1131	1152	1108	1130	1117	1016	1136	1016	1135	1016	1018	1018	1018	1142	995	1129	1057	1118	963	1131	1119	1144	1119	1131	1149	1016	1117	1148	1016	1136	1136	1152	960	1016	1131	1108	1101	1150	998	1133	997	1148	1150	1118	1017	1016	1017	1149	1114	1132	1117	1130	1150	1147	1118	1129	11	1150	1150	1151	1149	1131	1016	1149	1015	1156	1129	1138	1135	1134	1149	1150	1130	1016	963	1017	1131	1129	1150	1148	1110	999	1148	1135	1136	1149	995	1131	1130	999	1016	1149	1106	1149	1149	1119	1145	999	1016	1016	1119	1132	964	1017	1017	1016	1148	1131	1148	1016	1017	1131	1138	1149	1113	1016	1150	1135	1104	1139	895	1013	1134	1131	1142	1151	1150	1148	1118	1148	962	1133	1131	1119	1150	1130	1149	1108	1108	1136	1131	1017	963	1149	1119	1129	1017	1016	1150	1134	1137	1131	964	1119	1150	1101	1149	1016	1014	1132	1132	997	1148	1113	1144	1131	1016	1143	1018	1131	1150	1133	1149	1016	1015	1150	1150	999	1016	1152	1106	1106	1106	963	1127	1117	964	1165	995	13	1130	1099	1131	1147	1117	1116	12	1135	1017	1129	1016	1016	998	1147	1117	1143	1150	1138	1140	1131	996	1135	1132	998	1118	1131	1134	998	1133	1131	1147	1150	1151	1017	1148	1015	1016	1017	1015	1119	1131	1149	1150	1015	1133	1141	1010	1135	1150	1144	1117	965	1015	1131	1100	1016	1017	1017	1147	1016	1133	1017	1136	963	1147	1017	1149	1119	1150	1016	1109	1132	1110	1149	1016	1015	1015	1113	1015	1014	1150	1025	1025	1138	963	964	1130	1016	1150	1132	1148	1016	1017	1015	1015	752	7	965	1016	1113	1135	1133	1142	1015	1137	1016	1149	1113	1118	1129	1138	1136	1136	1112	1134	1132	1138	1149	1131	1133	1015	1015	1113	1152	1130	1150	9	1131	1017	1129	1016	1140	1130	1101	1142	1133	1149	1150	963	1111	1131	1137	1131	1143	1017	1109	1109	964	20	1140	1016	1086	1140	1145	1137	1147	1121	1016	1132	1132	1123	1123	1134	1112	1131	9	1016	1130	1016	1148	1113	1111	1132	1160	1017	1118	1133	1133	1150	1144	1118	1150	1136	1016	1111	1133	1001	1105	998	582	1051	1132	1112	1118	1148	1118	1119	1017	1111	1120	1101	1101	1150	1016	1016	1144	1132	1132	1138	1150	1016	1151	1100	1017	1149	964	1130	1017	1155	1145	1149	963	1149	1133	1016	1144	1007	965	1152	1016	1131	1130	1016	1016	1140	1154	1117	1131	1152	1152	964	1102	1100	964	1147	1136	1015	1016	1149	1016	1105	1107	1140	1118	1113	1131	1133	998	1009	1113	1131	1149	1015	1101	1149	1016	1132	1133	1132	1014	1020	1133	1131	1016	1130	1149	1139	998	1113	1117	1118	1113	1134	1149	1149	1142	1138	1016	1101	1136	1136	1136	1149	1016	1016	1016	1016	1133	1019	730	1109	962	1132	1150	1150	1150	1150	1016	1103	1131	1016	1114	963	1137	1017	1149	1131	1149	963	963	1116	1016	1113	1131	1121	1093	1144	999	1016	1015	1136	1150	998	962	949	1014	1131	14	1113	964	1017	1016	1016	1140	1016	1120	964	1148	1113	1148	10	997	1142	1150	1150	1015	1131	1149	1135	1016	1128	1132	1101	950	949	1015	1121	1014	1014	1018	1150	1150	1134	1148	1139	1118	1017	1148	1132	950	1144	1148	1136	1118	1015	965	1016	1149	1018	1131	1148	1017	1137	11	1015	1016	1135	1149	1018	997	1101	1109	1127	1016	1150	995	1017	964	1149	1116	1149	11	1148	1150	1147	963	1131	1131	1138	1130	1149	1113	1134	962	1144	1118	1138	1131	1152	1149	1016	964	1149	1136	966	1136	1150	1117	1137	1016	1016	1139	1136	1129	1132	1136	1150	1150	1140	1099	1150	1148	1016	1121	1131	1098	1107	951	1149	980	1131	1016	1140	1147	1140	1150	963	1149	1150	1113	1123	1098	950	1150	1015	1136	10	1131	1111	1148	1107	962	1133	1131	1100	964	1094	1016	11	1016	1150	1152	1149	1129	1150	1015	1150	1151	1118	1152	1149	1150	962	1017	1133	1151	1138	1150	1150	1016	1121	1119	1118	998	1118	995	1015	1133	1138	1016	1143	1107	1148	1132	1136	1144	1015	1118	1110	1016	1131	1132	1131	1140	1016	1016	1132	1108	1119	1150	1015	1150	1150	1128	1093	1117	1138	963	964	1120	1150	1013	1016	1015	1150	1150	1150	963	1129	1130	1017	1131	1131	1016	1149	1016	1018	1148	1145	1123	1117	1117	1138	1136	1119	1118	1113	1145	11	1130	1149	1150	1128	1118	1133	1136	1150	1016	963	998	10	1134	1131	1110	1150	1137	1100	1149	1113	1119	1133	1149	964	1018	1058	11	1150	1138	1017	1132	1016	997	1149	1151	1016	1102	1138	1016	998	1016	1149	1131	1129	1016	1149	1131	1113	11	1117	1133	1131	1133	1016	13	1016	999	1016	1133	1132	1147	1150	952	963	1131	1138	1131	1127	1117	1150	1150	1131	1016	1016	1148	1100	1016	1137	1118	1150	1017	1129	1127	1134	1101	1150	1148	1122	1150	1151	1133	1118	1130	1150	1149	1118	1015	1129	1113	1110	1145	17	1108	1111	1133	1130	1106	1016	1131	1130	1141	1147	1149	1133	958	1118	1119	1117	1015	1145	1131	1131	1131	1138	9	1131	997	1149	1101	11	1016	1132	1130	1133	1150	1048	1017	1130	963	1106	1117	1150	1117	998	1101	1136	966	1014	1138	1017	1143	1151	1112	1138	1149	1127	1131	1016	1144	1130	1138	1131	1016	1150	10	1131	1111	1131	1136	963	1138	1149	1128	15	1144	1131	1150	1152	1149	998	965	997	1142	1017	1016	964	1150	1150	1150	10	965	1138	1133	1016	1131	1131	1118	1140	999	1133	1129	1132	1132	13	995	1138	1130	1140	1144	1154	1129	1132	1015	1149	1131	1131	1150	966	1131	1131	950	1131	1147	964	996	1150	1015	1130	1130	1137	1150	1152	1136	1117	1150	1128	1000	1116	1015	1107	1138	1148	1148	1150	1152	964	1150	1017	1138	1129	13	1132	1131	1136	998	965	1132	1131	1150	1016	1099	1131	1015	1150	1150	1149	1150	1150	1116	1015	1149	1016	1132	1016	1149	1130	1016	962	1014	1016	1119	964	1131	1118	1147	1116	1017	1148	1149	1133	1133	1150	1086	1137	1146	1136	1140	1127	1137	1145	1016	1118	1138	1120	1108	1150	1140	1135	1148	1150	1118	1139	1133	10	1150	10	1147	1015	1133	1114	1127	1115	1149	1113	1127	1119	998	995	1111	1131	1151	964	1147	965	965	1143	1152	1129	1113	950	1134	1016	950	1144	1012	1129	1143	1149	1131	964	1109	1118	1131	1136	963	1115	1119	1142	1163	1147	1118	1015	1131	1140	1127	1150	1130	952	1148	1118	1133	1015	999	1150	1131	1136	964	1105	9	1131	13	1100	1142	1148	1131	1116	1016	10	1115	1144	1016	1138	1018	1109	1161	1132	1113	1016	1129	1138	1136	998	1015	1152	1118	1016	1151	1131	1153	1133	1150	1130	10	1131	1113	1130	1149	1132	1146	1151	1118	1120	1016	1014	1015	1152	1016	1149	1148	1130	1151	1132	962	1136	1130	1016	1015	1144	1164	1152	1150	13	1119	1132	1113	1130	1139	1139	961	950	1016	1136	1131	1138	1149	964	1150	963	1130	1130	1146	997	964	18	1102	950	1016	1146	1120	1109	1133	1111	1131	1147	1014	1017	1111	1149	1147	1118	1131	999	1101	1129	1146	1144	1144	1016	1150	1133	963	1131	1144	963	950	1108	1129	1116	1150	1150	1144	1016	1150	1150	1132	1131	1018	1138	1136	1016	1150	1117	1116	1129	1131	1131	1152	1017	963	1015	1129	1118	964	1135	963	1116	1150	1147	963	1138	1138	1111	9	1016	1131	1131	995	963	1016	1137	1129	1119	1144	1017	1135	1152	1137	965	1144	1136	1160	1148	1149	1131	1130	1118	1094	1117	1144	1133	1106	1150	1130	1150	1149	1136	1016	1113	1016	1118	998	1148	1131	1144	1149	1132	1133	1142	964	1008	1138	1119	1115	1116	1116	1145	1015	1144	1131	1118	1131	1018	1109	1134	1117	1100	1130	1118	1146	1154	1130	1139	954	1111	964	12	1133	1053	964	1149	1137	1148	1131	1136	1137	1137	1150	1133	1131	1088	1138	926	1142	1135	1131	1131	1133	1133	1116	1119	1131	1131	1131	1136	1131	1150	1133	1136	1150	9	1148	1150	1120	1148	1117	1016	1129	1118	1128	1149	1049	1136	1147	965	1101	1131	1131	1132	1112	1131	1016	1122	1119	1113	995	1136	1118	950	1136	950	1131	1140	1138	964	1136	1136	1131	963	963	1009	963	1152	1118	1136	1137	1138	1133	963	1132	1141	1135	1149	1117	1131	1131	1130	1132	1138	1097	1114	1119	1150	1150	1154	1150	1136	1149	1131	999	1130	1148	1146	1132	1137	998	1113	1113	1130	996	997	1133	1148	1149	1151	1136	961	950	1098	1016	1113	1108	1146	1111	1142	1139	1147	1151	1144	11	1150	10	1158	1130	1131	1129	1133	1143	1152	1130	1108	950	1017	10	1135	1130	1131	1129	1118	1130	998	1138	1113	1131	1131	1113	1144	1140	1116	1116	1150	1015	1131	963	1149	1109	1130	1100	951	1150	1149	1138	1131	1132	1148	1136	998	1133	1129	1129	1120	963	1130	1117	1112	1142	1016	1016	950	1136	1118	1136	1131	951	1149	1152	1144	1117	1014	1150	1137	1130	995	1112	961	1136	1148	1102	1147	965	1147	1149	1142	963	1146	1102	1082	10	1117	1122	1136	1122	997	1110	1114	1016	1016	1016	1131	1131	1016	1016	1142	1150	1015	1134	1138	1139	1117	1140	963	1148	1137	963	1136	1016	1136	1152	1130	1137	1131	1131	1119	1118	1147	1148	963	1148	10	11	21	1131	1132	1147	963	1107	1150	1137	1131	1018	10	9	1091	962	964	1152	11	12	1131	1095	1131	1113	1118	9	11	1133	1131	1131	1119	1131	1100	998	1016	1119	1122	1136	1131	1016	998	1095	1136	1154	1149	1129	1147	1102	1142	1129	1143	1113	1116	1136	1130	1149	1131	1148	1100	1140	963	1131	1150	1110	11	1131	1131	1131	1136	1132	1131	1125	1112	1131	1101	1133	1133	1149	1118	1136	1149	1136	1136	1152	1137	1131	964	1132	1148	1130	1101	1131	1113	1132	1131	1131	1131	1015	1107	1130	1137	1119	1113	1152	1152	11	1138	1149	996	997	1133	1016	1135	1016	1146	1016	1131	1113	965	1131	1108	1150	1141	1150	1148	1136	1119	1132	1119	1131	1151	1130	1130	1152	1015	1139	1015	9	1131	962	950	1137	1133	13	1102	1110	1110	1133	963	1135	1152	1142	1139	1132	1150	1110	950	1139	1144	1145	1108	1150	1131	1150	1137	965	1105	1136	1100	1132	1149	1130	1149	1016	966	1095	1150	1138	1136	1136	1112	1138	1122	1131	1133	998	962	1141	1136	963	963	963	1140	960	1133	7	7	1149	1102	1136	1136	1132	1150	1150	1149	966	1149	1137	1117	1113	965	1130	1152	1118	1148	1118	1139	1130	1129	1136	1113	10	1136	1122	1119	1117	1136	963	1110	1160	1138	1148	1094	1139	1134	1110	1120	1111	1126	1152	1119	966	1136	963	1134	1131	1108	1131	14	997	1127	1138	1136	1098	999	1128	1109	1138	1132	1160	998	1102	1136	1149	998	1136	1136	950	13	13	1117	1119	1150	1117	1137	950	1144	1143	1118	1152	1148	1133	1120	1119	965	1149	1016	1129	1137	1130	1129	1129	10	1143	1131	999	13	1127	1117	1148	1119	1103	1133	1131	1131	1143	1136	1149	1016	1131	1129	1140	1130	1117	1131	1134	1152	1147	1147	1137	1152	1119	1123	1149	1138	1147	1149	1118	1136	1131	1143	1112	1149	963	1128	998	1131	1148	1016	1118	1130	1132	1142	1149	1131	1131	1131	1027	1131	1129	1118	1149	1139	1102	964	1148	1118	962	1112	1131	1109	1131	950	1111	949	995	1100	10	964	1118	1137	1136	963	998	963	950	1133	999	999	1154	964	1016	1015	1109	950	1111	1152	1150	1137	1110	1130	998	1150	1147	1149	1131	1136	998	1123	1139	1147	1143	1147	964	1150	1149	1150	1150	1136	1137	963	1131	1135	1131	1131	1111	998	1113	1131	10	1135	1140	1119	1109	1131	1119	965	1130	1108	1140	1016	1167	999	963	1157	1137	1138	1137	1129	1112	1127	1110	1148	1148	1148	1148	1150	1138	1150	1115	1142	1131	1131	1132	12	964	1148	1147	1136	1131	1131	1110	1139	998	1137	1149	1131	1141	1114	1147	1016	9	1148	1118	1130	12	1147	1125	1144	634	1143	965	1148	1151	965	963	1109	1136	1140	958	1117	1136	1119	1118	1114	1114	1136	1140	1114	964	1131	1131	964	965	1008	1113	963	1017	1136	963	1136	1131	1149	1113	1131	1131	1112	1016	1147	1100	1144	965	1119	1147	1152	1105	1140	1131	1136	1016	1130	1017	1117	1135	1150	1120	963	1146	1131	1142	1149	1144	1140	1131	1130	1131	1139	1110	9	16	1136	1136	1120	1105	1149	1110	1147	1142	1152	998	1150	965	1132	1131	1142	1130	1131	1131	1120	1149	1144	1148	1016	1150	1152	962	998	1150	1136	1138	1113	1143	1148	1136	998	1137	1100	1149	1113	1111	1131	1117	10	1151	1016	951	1137	1150	1155	1118	1114	14	1111	1108	1136	963	1131	1131	1131	1138	1101	1148	1127	1127	1131	1131	996	1144	1131	964	1149	1148	963	1152	1131	1133	1132	1150	1131	1137	1118	964	1118	1134	1138	1137	1117	1130	951	1136	1131	1131	8	1136	1131	1132	1147	1112	1131	1112	1132	1147	1135	11	1117	1149	1138	1135	1148	11	1117	964	1119	1127	1124	14	1130	1150	1150	965	1100	950	1150	10	998	1128	1141	1113	1131	1131	1131	1013	1144	1131	1131	1151	1131	964	1139	1150	1118	1131	1138	1131	1140	1130	12	1135	1113	1147	1137	1138	1132	1147	965	1108	965	898	965	965	1138	998	12	1131	965	1110	1110	1129	1131	1149	1139	964	1130	1147	1138	950	1145	998	1134	1119	1016	1109	9	965	9	1148	1120	1152	964	1130	998	1129	1148	963	1132	1149	1155	1129	1129	1137	1131	1146	998	999	1149	1016	1154	964	1131	1139	1131	1145	1146	1142	1147	1138	1129	1136	1016	1150	1151	14	1131	1149	1139	1147	1130	1131	1131	1133	1148	1128	1148	1157	1130	1148	1135	1139	964	1016	998	1147	1147	999	17	1142	1131	1151	1144	1016	1136	1149	1154	1135	1150	1140	1131	1152	12	964	1131	1151	1141	1147	997	1131	1129	1136	1131	964	998	1151	1119	1150	1134	1144	1130	1110	1152	1145	1131	1131	998	1152	1131	1050	1117	997	1134	1114	1131	1129	1139	1105	1149	1102	997	1131	1113	1130	1114	1150	899	1132	1117	1131	1150	997	1145	1137	1133	1160	1160	1150	1137	1113	1153	1149	1154	1133	1136	1152	1135	1111	963	1104	1137	1133	950	1131	1119	14	1129	12	1143	1131	1127	1129	1136	963	1138	1133	1131	1130	1134	1150	1147	1139	996	1130	998	1141	1152	1135	1015	1137	1146	1016	1148	1150	952	17	1139	1137	1156	1134	1138	1131	1100	1133	999	1165	1148	1130	12	1136	1017	1136	1104	1118	1163	963	1119	965	1014	1136	1113	1146	1131	1148	1130	1149	1131	1113	1138	1141	1135	1139	1135	1136	1135	1131	1152	1109	1137	1131	962	1109	1145	1150	1140	951	962	1146	1131	1145	1141	963	1118	1115	1136	964	1144	1149	1140	1118	1140	950	997	1149	1142	1149	1113	1100	1131	963	1137	1049	1132	1149	1131	1130	964	1132	1100	1131	995	1137	1128	1148	1131	963	1131	1131	1118	1150	1136	1152	1118	1139	1113	1136	1144	1148	1131	10	1139	1102	1144	1136	1128	1136	1152	1131	1111	1107	1136	1131	1109	1163	1131	1110	20	1138	1101	1149	1138	1118	1147	1119	870	1138	1138	1114	1132	1135	1110	1131	1112	1149	999	965	1131	1130	964	1131	1131	964	1150	1100	1149	1150	1143	1110	1147	1132	11	1131	1016	1134	1130	1131	1137	13	13	1139	1137	1132	1132	1136	1137	1129	1148	13	1131	1152	1130	1149	1149	1136	965	11	1131	1136	1145	1131	1109	1131	1114	1022	1130	1114	1113	1119	997	1130	1117	1131	1136	923	1139	1135	988	17	1149	1118	963	1129	1138	1110	1122	1142	1142	1017	964	1117	1131	1131	1138	950	1152	1148	1138	1104	1149	965	1138	1111	1140	1152	1137	1123	1131	1118	1093	1093	20	1119	1141	1132	1149	1151	1133	1131	1050	1131	1152	1095	14	1101	1119	1152	1132	1136	1132	1138	1118	1120	1151	1117	1016	1136	1131	1118	1136	1108	1049	1118	964	1136	1136	1100	1157	1119	1120	1014	949	1131	1150	1131	1126	1148	1136	1119	1136	1119	1146	1117	1137	1152	1131	1108	1099	1131	1142	1117	1130	1148	1132	1142	1149	1131	1143	998	1017	1148	1131	1131	1110	1046	1149	1131	1130	951	1133	1150	1140	1133	1131	1147	1130	1131	1131	1148	1136	1137	1137	1132	1118	1138	1148	1131	1131	949	1131	1130	1131	1145	1131	1149	1148	1118	1132	997	1144	1152	1132	1131	949	1140	1143	1158	1118	1123	1130	1130	1149	1016	963	998	1148	1133	1135	1138	1133	1131	1150	1131	1119	1129	1132	1130	1152	1150	1100	1046	1147	964	961	1117	1119	1133	1144	1133	1153	950	1111	1131	1138	1149	1144	1130	1016	1131	1117	1140	1139	1019	1119	1148	1137	1140	1131	964	1140	1149	1149	1149	1145	1149	1149	1149	1149	1149	1136	950	1151	1149	1145	1108	1149	1151	1139	1147	1113	1152	1152	1149	1149	1098	1131	1167	1139	1150	1131	1119	1114	1152	1140	1140	970	1045	1132	1149	964	1131	950	11	1131	1016	1152	1139	1109	1139	1131	11	12	950	1113	1134	14	1140	1149	1149	1149	1144	1149	1149	1149	1149	1149	1136	950	1150	1149	1145	1108	1148	1149	1148	1149	965	1137	1135	1149	1138	1131	1111	1143	11	11	964	1111	964	1101	1134	1144	1078	1136	1140	1016	1134	1121	1130	1149	1109	965	1113	1130	950	1156	1131	964	1149	62	1133	1133	1148	1139	1094	1131	1150	1148	1150	1150	1146	1144	966	1131	1148	1150	1136	1131	1118	1131	12	1133	1147	1150	1131	1131	963	1118	1131	1077	1136	1129	964	964	964	964	13	1126	1150	1015	998	949	1120	1113	1133	1121	1149	1149	1134	1149	1150	1130	1147	1132	1016	1137	1157	1140	1136	1140	1112	1151	1131	1094	1150	1137	963	1132	1112	1133	1143	1130	1131	999	1131	1137	963	1118	1147	1152	1137	1120	1131	1141	1113	1131	1138	950	1150	1148	12	1099	1101	1145	1149	1133	1113	1149	1150	1108	15	1131	1113	13	1117	1151	1149	1149	1137	977	1109	1147	1131	1132	1106	1133	1130	1100	1144	1016	1130	1132	1145	964	1137	1100	1131	1149	1150	950	1101	1136	1131	1144	1148	964	1131	1131	1136	1137	1128	1131	1131	1131	1015	1150	966	950	1131	950	1150	14	1141	1118	1131	1152	1138	1114	1131	1138	792	1150	1109	1131	1130	1149	965	978	1118	1147	1131	586	1147	1124	15	1149	963	1056	1138	1150	1113	1131	950	1113	1152	1152	1135	1130	1131	998	1150	1131	965	1117	1139	1118	1145	1131	1129	1142	1140	1136	1131	1131	1110	1131	963	1139	1131	1119	146	1131	1143	1119	1119	1136	1117	1131	1150	1134	1152	1151	964	1138	1146	1143	1016	1131	1122	1148	1131	1147	963	15	1049	1152	1117	1099	1140	1140	1129	1119	963	1136	1129	1150	1131	1131	1131	1122	1144	1150	1142	1131	1127	1149	1136	951	1137
1450668	1129	1132	1158	1049	997	1157	1132	1125	1149	993	1134	1114	1116	1153	1134	1138	1170	1124	1146	1126	1149	1142	1148	1160	1152	54	1158	1155	1158	1156	1130	1155	1155	1147	1142	1164	1141	1132	1125	996	1127	1144	1158	1128	1168	1152	1163	1136	1141	1163	1137	1150	1141	1131	1144	1151	1146	1130	1131	1172	1132	1169	1169	1147	998	1150	1142	1148	1140	1149	1150	1140	1155	1134	1155	1161	1128	1147	1072	1142	1133	1138	1138	1138	1137	1164	1156	1153	1151	1149	1152	1134	1157	1155	1130	1142	1160	1149	1156	1156	1154	1127	1134	1156	1144	997	1155	1159	1149	1134	1142	1130	1144	1134	1175	1174	999	1152	1152	1134	1133	1153	1137	1133	1145	1157	1162	1151	1133	1158	1135	1152	1157	1149	1165	724	1149	1141	1141	1160	1159	1133	1173	1130	1157	1129	1121	1150	1135	1127	1142	1151	1159	1138	1144	1129	1154	1130	1160	1141	1153	1162	1176	1156	1147	1157	1142	1176	999	1164	1131	1133	1148	1159	1159	1130	1126	1161	1141	1141	1150	1142	1156	1156	1158	1134	1130	1149	1156	1148	1161	1162	1155	1133	977	1142	1148	1158	1155	1161	1147	1126	1149	1143	1152	1151	1159	1142	1135	1154	1159	1157	1148	1129	1150	1134	1149	1164	1130	1149	1159	1144	1134	1135	1148	1148	1154	1149	1146	1135	1177	273	1134	1176	1150	1149	1134	1129	1135	1154	1129	1148	1152	1149	1135	1153	1129	1149	1148	1134	1134	1149	1134	1131	1147	1149	1163	1133	1151	1156	1175	1147	1018	1153	1134	1153	1134	1131	1177	1143	1152	1149	1161	1139	1160	1134	998	1140	1153	1132	1132	0	1130	1149	1134	1150	1129	1134	998	1149	1153	1148	1161	998	1147	1169	1149	1135	1134	1149	1149	1134	1127	1135	1157	1137	1147	1133	1149	1148	1138	1135	1144	1136	1159	1148	1149	1147	1141	1149	1155	1170	1134	1141	1149	1158	1135	1157	1135	1153	1153	1131	1159	1176	1149	1141	1153	1169	1143	1156	1156	1149	1148	1152	998	1157	1160	997	1149	1148	1149	1153	1130	1150	1154	1159	1129	1129	1149	1177	1159	1138	1165	1149	1081	1142	1133	1142	1149	1143	1127	1176	1134	1151	1159	1164	1153	1153	1148	1136	1149	1150	1163	1149	1156	1133	1152	36	1137	1133	1141	1146	1176	1148	1148	1128	1132	1133	1157	1148	20	1156	1134	997	1164	1148	1142	1141	1175	1148	1175	1148	1149	1134	1153	998	1150	1150	1153	1130	1158	1153	1135	1154	998	1175	1174	1163	1149	1148	1127	1148	1148	1142	1137	1156	1148	1159	1141	1159	1118	1138	1150	495	1161	1148	998	1156	1143	1174	1141	1146	1153	881	1147	580	1134	1157	1155	1168	1164	1141	1149	1175	1142	1139	1135	0	1136	1159	1148	1136	1159	1149	1131	1160	1132	1151	1176	1170	1132	1134	1131	1140	1131	1148	1134	1130	1130	1149	1176	1176	1159	1153	1072	1159	1134	1134	1174	1143	1150	1149	1149	1150	998	1149	1133	1135	1130	1133	1134	1141	1160	1160	1130	1156	1154	1133	1150	1155	1132	1131	1142	1151	1129	1131	1153	1161	1112	1136	1072	1158	997	1148	1134	1174	1155	1149	1134	1150	1148	1152	1176	1135	1082	1150	1130	398	1144	1158	1132	1159	1157	1158	1142	1149	1149	1149	997	1150	1134	1129	1132	1129	1149	1130	1151	1137	1149	1151	1158	1153	1170	1157	1149	1132	1158	1157	1134	1149	1148	1160	1130	1127	1160	1067	1159	1156	1141	1170	1176	1149	1149	1149	1142	1148	1131	1176	1144	1134	1134	1127	1131	1141	1134	1143	1147	1165	1143	998	1134	1126	1147	1135	1174	1138	1134	1150	1148	1155	1150	1149	1162	997	1153	1139	1131	5	2	1152	1128	1157	1149	1149	1149	1149	1134	1148	1157	1149	1150	1134	1149	1131	1149	1176	1170	1131	1131	1150	1131	1155	1157	1156	1157	1131	1149	1159	1126	1151	1134	1157	1155	1163	1129	1130	1161	1148	1150	1140	1142	1141	1153	1149	1170	1142	1175	1134	1149	998	1157	1154	1176	1156	1163	1130	1133	1150	1153	4	1151	1175	1133	1149	1176	1161	1088	1150	1142	1145	1134	1150	1151	1152	1159	1174	1156	1148	998	1161	1153	1134	1150	1158	1176	1130	1141	1152	1134	1130	1173	1134	1150	1149	4	3	1149	1149	1134	1150	1159	1149	1160	1153	1136	1132	1158	1154	1149	1151	1161	1152	1150	1133	1148	1149	998	1150	1176	556	1149	1163	1160	1155	1153	1149	1129	1159	1126	1132	1131	1135	1149	998	1141	1148	1147	1164	1149	1153	1135	1134	1127	1158	1159	1134	1134	1131	1134	1148	1133	1150	1134	1149	1155	1159	1158	1158	1148	1156	44	1168	998	1127	1130	1131	1144	1134	1142	1154	1170	1156	1156	1150	1153	1157	1132	1134	1148	596	1134	1140	1130	1159	1141	1134	1153	15	1134	1152	1142	3	1149	1155	1130	1149	1144	1127	1160	1160	1149	1152	1149	1132	1147	1133	1135	1138	1157	1144	1148	1160	1131	1148	1149	1158	1158	1130	1157	1148	1149	1134	1178	1149	1137	1147	1142	1149	1135	1175	1148	1153	1144	1161	1152	1152	1149	1149	1161	1148	1155	1160	1163	1149	5	1176	1152	1176	1148	1139	1159	1155	1134	1149	54	1152	1148	1145	1138	1137	1139	1170	558	1153	1153	1176	1176	1149	1157	1155	1156	1147	1153	1152	1143	1170	1170	1149	1155	1153	1155	1142	991	1149	1148	1152	1138	1169	1149	1130	1153	1153	1145	1150	1153	1153	999	1130	4	1149	1175	1146	1133	1149	1127	1156	1130	1176	1151	1054	1153	1158	1153	1127	1133	1127	5	1146	1133	1130	1155	1151	1149	4	1160	1142	1151	1149	1149	1158	1141	1149	1176	1138	1151	1149	1159	998	1148	1158	1149	1173	1149	1155	1158	1154	1149	1159	1161	1148	1149	1144	1134	1149	1154	1176	1158	1149	1150	1141	1176	1162	1149	1157	1127	997	1156	1176	1148	1148	1149	1141	1134	1176	1143	1150	1159	1148	1072	1142	1158	1176	1169	1148	1152	1158	1158	1158	1155	1152	1152	1132	1148	1176	1132	1132	42	1130	1153	1149	1152	1157	1156	1157	1141	1134	1157	1157	1157	1154	1134	999	1154	1138	1145	1157	1149	1131	1142	1129	1139	1160	1149	1129	1138	1155	1150	1141	1145	1133	1134	1155	1134	55	1169	1159	1164	1170	1137	1163	1154	1129	1176	1129	1155	1154	1149	1143	1135	1135	1145	1161	1158	1134	1149	1157	1157	1138	1175	1156	1156	1160	1161	4	1161	1152	1129	1148	1151	1176	1134	1054	1131	1139	1148	1149	1144	1131	1153	1169	1163	1130	1135	1150	0	1148	1149	1134	1160	1159	1149	1134	1156	1134	1170	19	4	1	1157	1161	1134	998	1149	1149	1134	1150	1149	1159	1149	1176	1149	1149	1155	1157	1149	998	998	1131	1150	1129	1134	1176	1170	1155	1152	1149	1149	1147	1150	1149	1141	998	1130	1150	1142	1152	1150	1160	1152	1150	1129	1126	1131	1131	1151	1151	1149	1131	1134	1130	1130	1127	1140	1154	4	1133	1176	1135	1149	998	1163	1145	1155	1170	1149	1174	1151	1160	1135	1142	998	1140	1133	1158	1152	1148	1162	1134	1145	1161	1134	54	1154	1130	1148	4	1127	1161	1149	1176	1135	1163	1134	1148	1141	1155	1155	1149	1176	1176	1133	7	1157	1062	1162	1152	1134	1130	1154	5	1142	1176	1172	1150	1158	1151	1129	1176	1149	1149	1127	1135	1140	1149	1176	997	1149	1147	1152	1176	1149	1161	1176	998	998	1154	1133	1160	1176	1148	1152	1155	1131	1149	1149	1158	1151	1139	1148	1148	1163	1160	1133	1148	1138	1137	1074	1149	1170	1127	1152	1144	1129	1151	1156	1141	1176	1149	51	48	1162	1153	1176	997	1170	1169	1130	1149	1123	1148	1152	1148	1174	1140	1142	1158	1149	1152	1144	1149	1145	1147	1159	1157	1163	1148	1170	1129	1142	1149	1149	1154	1147	1176	1170	1134	1149	1152	1149	1157	1149	1156	1129	1126	1169	1159	1154	7	1149	4	1147	1147	1159	1149	1149	1123	1176	1149	1134	1149	1164	1150	1135	1148	1152	1156	1148	1152	1148	1129	1151	1053	1174	1152	1149	1149	1142	1127	1131	1163	1149	7	1149	1149	1152	1135	1160	1149	1138	1141	1132	1148	1148	1149	1149	1107	1149	1174	1148	1150	1134	1163	1147	1161	1149	1163	1149	1141	1152	1176	1129	1129	1140	1148	1161	1149	1155	1129	1156	1157	1134	1137	1149	1156	1170	1156	1149	1149	999	1148	1149	1140	1176	1129	1148	47	1142	1131	1149	1134	1130	1174	1141	1133	1134	998	1143	1134	1149	1149	1154	1159	1134	1153	1149	1152	999	1154	1148	1161	1151	1142	1149	1159	1157	1158	1157	1149	1174	1081	1134	1171	1149	1150	1129	1129	1149	1149	1149	1141	977	1154	998	1140	1149	1159	45	1149	1143	1161	1170	1152	1146	1148	1148	998	1127	1170	1173	1145	1148	1174	1156	1174	1130	1148	1169	999	1127	1144	1121	1149	1088	1151	1134	1148	1134	1128	1135	1162	1129	1150	1129	1133	998	1170	1170	1169	1153	1138	1148	1131	1149	1160	1164	1150	1135	1170	1138	51	1129	1130	1128	1134	1153	1131	1134	1134	1149	1149	1150	75	999	999	1129	1149	1149	1176	1174	1176	1045	1149	1149	1174	1150	1149	1137	1174	1142	1155	1143	1124	1135	1130	1148	1149	1158	1156	1149	1142	1174	5	1136	1129	0	1138	1149	1134	1145	1149	1151	1176	1149	1156	1134	1127	1129	1138	1159	1130	1152	1149	999	1149	1114	1149	1149	1149	1149	1131	1169	1142	1162	1154	1160	1129	1139	1131	1154	1150	1175	1149	1155	1151	1149	999	998	1138	1156	1149	1141	1154	1164	1176	1170	1144	1169	1154	1176	1153	1148	1149	1149	1176	1128	1131	1152	1143	1176	1173	1153	1141	1149	4	6	7	7	1131	1149	1176	1148	1133	1146	1157	1137	1135	1152	1176	1139	1149	1158	1149	1150	1141	1176	1174	1160	1169	1174	1154	999	1152	1169	1144	1141	1170	1149	1175	1137	1176	1176	1155	1175	1170	1149	1149	1118	1143	1160	1149	1149	1149	1174	1130	1152	1149	1149	1130	1156	1146	1127	1148	1176	997	1154	1156	891	1154	1149	1141	1130	1152	1176	1135	1153	1135	1088	1134	1142	1152	1176	1141	1146	1154	1154	998	1142	1149	1157	1176	1153	1141	1149	1149	7	1135	1156	1130	1158	1154	1176	1163	1176	1149	1147	1133	1133	1169	1174	1127	1130	1142	1149	1168	1149	1142	4	1134	5	1149	1148	4	4	1170	1149	1138	1158	1158	1158	1156	1144	1152	1158	1169	1169	1150	1131	1161	1145	1174	1152	1153	1150	1138	1150	1140	1149	1149	1170	1176	1152	1092	1176	1156	1142	1142	1169	1123	1145	1170	1153	1129	1135	1170	1133	1130	1174	17	1154	1149	1135	1148	1149	1149	1148	1153	1130	1152	6	1148	1134	1125	1147	1138	1177	1130	1154	1160	1148	1130	1162	1148	1148	1149	1174	1149	1134	1149	998	1157	1173	1149	1155	1153	1176	1149	1159	1132	1160	50	1148	1148	1148	1127	1147	1147	1153	1155	1155	1156	1158	1158	1142	1149	1176	1133	1175	1149	1149	1148	1148	841	1150	1158	1149	1127	1133	1134	1126	1148	1156	1149	5	1163	1152	1141	1140	1150	595	1127	1134	1082	1156	1175	1144	1133	1148	1148	1127	1138	1144	1176	1149	1130	1149	1141	1148	1054	1129	1164	978	1143	1152	1176	1158	1153	1142	1155	1130	1131	1068	1160	1159	1161	1149	1142	1149	1091	1142	1115	999	1174	1154	1149	1131	1131	1155	1155	1134	1161	1140	1150	1149	1129	1149	1174	1127	1161	1133	1127	1150	1153	1134	1143	1152	1173	1153	1176	998	1148	1160	1132	1170	1148	1170	580	1057	1143	1161	1154	1175	1154	1153	1149	1161	1155	1164	1164	5	1147	1148	1174	1133	1142	1140	1176	1149	1137	1163	1149	1176	1158	1143	1149	1133	1130	1152	1158	1152	1152	1149	1130	1161	1160	1138	1149	1143	1145	1149	1149	1142	1133	1138	1130	1138	1138	1158	1164	1163	1158	1174	998	1148	1149	1146	1149	1148	1159	1158	1153	1127	1131	1133	1170	1140	1127	1130	1176	1148	1163	1175	1149	1144	1134	1146	1147	1150	1134	1130	1149	1129	1176	1141	1170	1127	1152	1152	1127	1137	1152	1176	1115	1155	1149	1163	998	998	998	1176	1148	1149	1149	1149	1146	1149	819	1161	1156	1133	6	6	5	5	1150	1164	1129	1148	1128	1157	1156	1149	1153	1129	1176	1157	1158	1151	1149	1127	1130	1153	1146	1131	1170	1149	1148	998	5	1168	1157	1158	1154	1129	1149	1127	1158	1149	1149	1149	1053	1150	1155	1158	1174	1127	57	1150	1168	1131	3	5	1148	1142	51	1155	1149	1129	1142	1164	1159	1158	1148	1154	1147	1147	1149	1176	1176	1134	1151	1053	1154	1149	1174	1143	1160	1007	1123	1152	1154	1148	1160	1149	1155	1149	1145	55	1149	998	1151	1148	1149	1132	1176	1149	1169	1164	1161	1145	1149	4	1169	1149	1160	1152	1150	1152	1150	1151	1152	977	1157	1143	1142	998	1143	1175	1127	1135	1157	1174	1153	1156	1130	1138	1175	1149	1160	19	997	1159	1124	1151	1138	1155	1149	1149	1136	997	1145	1143	997	1	3	1134	1150	4	1152	1149	1154	1129	1160	1157	1159	1152	1108	1130	1150	1142	1174	1141	1175	1157	1176	1176	1127	1156	1161	1159	1152	1148	998	1148	1129	1161	1174	1159	1157	1134	1129	1163	1160	1147	1149	1151	1150	4	8	4	1140	4	1147	5	1137	1153	1124	1176	5	1156	1150	1134	1153	1156	1176	1176	1149	1154	1153	1152	1170	1154	1169	1148	1134	1156	1149	974	1153	1150	1142	1155	1174	1148	1153	1159	1149	1131	1131	1129	1141	1149	1149	1142	1158	1155	1176	1148	5	4	1145	1145	1152	1157	1157	1160	1108	1176	1155	1148	1148	4	4	1156	1158	1140	1143	1149	1130	1130	1148	1176	1149	1149	55	1130	1139	1138	1138	1156	1133	1153	1154	1127	1131	1148	1128	6	2	1145	1154	1134	998	3	1150	1158	1170	1149	1152	1130	1161	1176	1156	1162	1152	1127	1154	1133	1156	1157	1149	1062	1149	1177	1156	1149	1145	1149	1169	1152	1174	1149	1162	1156	1149	1168	1148	1176	1143	1141	1149	1176	1130	1127	1150	1153	1134	1145	1134	1149	1151	1150	1170	1148	1144	1141	1174	1176	1159	1158	1141	1140	1144	1125	1152	0	4	1130	1149	1149	1135	1164	1149	1156	1153	1176	1149	1142	1145	1134	1163	2	64	1155	1176	1176	1142	1154	1142	4	1152	1153	1148	1140	1127	1161	1122	1149	1159	1161	1152	1128	1148	1148	1129	1141	1110	1174	1177	1144	1161	1156	1153	1153	1148	1130	1129	1129	1129	1156	1150	1142	1169	1176	1163	1149	1147	1145	1141	1135	1176	1079	1150	1146	1160	1148	1153	8	1152	1170	1164	1156	1158	1147	1157	1149	1142	1153	1162	1140	1175	1144	1145	1149	1172	1142	1156	1129	1149	4	1147	1144	1156	1142	1155	1160	1156	1152	1139	1149	1131	1129	5	1138	1152	1170	1158	1169	1130	1149	1149	1158	1153	4	4	1147	1158	1156	1134	1149	1131	1130	1155	1142	1170	1135	1140	1129	1129	1150	1169	1156	1143	1134	1174	1089	1142	1140	1148	1176	1129	1142	1153	1161	1130	1130	1159	1142	1174	1158	1168	1176	1148	1143	1128	998	1176	1138	1157	1152	4	1145	1169	1153	1148	1159	1126	1174	1153	1176	1138	1158	50	1149	1157	1140	1150	1131	1143	998	1170	1158	1131	1130	51	1149	1162	1141	1148	4	4	4	4	4	1152	1148	1175	1149	1142	1149	1151	1141	1148	1158	1147	1149	1153	1158	1131	1154	1174	1151	1149	55	1175	1134	1133	1176	1090	1156	54	998	1125	1144	998	1175	1149	1154	1140	1155	1159	5	1135	1153	1175	4	1154	1140	1134	1147	1152	1149	1171	1148	1142	1128	1141	1150	1152	1127	1134	1154	1170	1169	1161	1130	1126	1158	53	1160	1160	1142	1153	1141	1127	1159	1133	1148	1159	1174	1153	1141	1093	1152	1129	1158	1160	1153	1129	1124	1158	1150	1155	1131	1140	1122	1153	1148	1130	1141	1145	1126	1141	1159	1152	1154	1142	1148	1170	1176	1129	998	1158	1164	1150	1142	1150	1164	1054	1173	1130	1151	1149	1147	1147	1123	1149	1126	1149	1160	397	1143	1127	1149	1142	1126	998	1170	1148	1138	1155	1149	1154	1130	1131	1134	5	1129	1149	1129	1127	1141	35	1133	1174	1153	1154	1153	1149	1148	1148	1138	1149	1132	1174	1129	1137	1132	1156	1155	1128	1149	1148	1130	1169	1138	1176	1149	1154	1142	1127	1128	1156	1156	1155	1159	1149	998	1141	1155	1176	1158	1130	1156	1144	1128	1150	1169	1158	1150	1163	1159	1149	1149	1157	1160	1142	1161	1141	1174	1147	1149	1161	1152	1174	1153	1130	1170	1163	1142	1174	1124	1124	1149	1176	1134	1157	1131	1131	1158	1159	1159	1143	1152	4	4	1123	1149	4	4	1132	1145	1149	1157	997	1149	1176	1152	1152	1141	1129	1142	1138	1149	1158	1148	1142	1152	1158	1150	1157	1152	5	1174	1158	1156	1156	1164	1149	1149	1129	1129	1169	1158	1149	999	1141	1154	1131	1149	997	1138	1157	1158	1131	1150	1129	1152	1175	1130	1144	1155	1147	1152	1131	1134	1148	4	1144	4	1152	998	1149	1127	1149	1153	1170	1152	1129	1174	1176	1129	1134	1053	1161	1139	1141	1154	1151	1152	1152	1173	1149	1130	1142	1154	1130	1149	1159	1115	1153	1160	1144	1152	1175	547	1143	1140	1143	1161	1158	1149	1134	1161	1159	1152	999	1174	1129	1134	1155	1155	9	1134	1129	1117	1156	1167	1168	1105	1150	1129	1134	1144	1152	1153	1129	1130	1129	998	1129	1151	1145	1150	17	1149	1174	1176	1155	1151	1152	1149	1141	1152	1141	1152	1163	1150	1174	1160	1163	1130	1130	1124	1126	1129	1150	1138	1153	1127	1167	998	1153	1160	998	1159	1129	1139	1155	1158	998	998	1129	1157	1157	1141	1158	1138	1153	1136	1156	1157	1132	1155	1130	1141	1080	1176	1152	1129	1129	1141	1142	1124	1151	1127	1153	4	4	1132	1176	998	1176	1130	1170	1128	50	1174	1141	998	1170	1127	1127	1141	1168	1169	1132	1174	1176	2	998	1157	1159	1161	1149	1127	1154	1149	1161	1053	1156	1174	1	1123	1149	1176	1146	1137	1142	1142	1139	1132	1052	1138	1139	1159	1158	1149	1149	997	1141	1129	1141	1153	1139	1170	1156	1127	1129	1130	1127	1130	1095	1152	1153	1176	1148	1146	1158	1176	1162	1144	1160	1159	1176	1152	1156	1129	1131	1174	997	1170	1135	1141	1141	1154	1157	1142	1139	1127	1141	1149	1149	1160	998	1153	998	1143	1159	1175	1138	1123	1154	1147	1176	1156	1129	1169	1126	1156	998	1174	1165	1174	1159	1124	1152	1129	1158	1175	1162	1140	1149	1152	1155	998	1155	1170	1136	1129	1149	1148	1149	1129	1129	1149	1149	1054	6	1148	1134	1141	1156	1138	1135	1157	58	998	1158	999	1149	998	1138	1131	1000	1142	1144	1152	1152	1174	1154	1157	1175	1150	1150	1149	1130	1133	1174	1156	1159	4	1155	1131	1149	1150	1150	1081	1156	1158	1138	1150	1149	1129	1157	1129	1127	1152	1150	1150	1153	1143	1132	1161	1129	1163	1170	1149	1153	1155	998	1129	1149	1170	1157	1118	1076	1176	1142	1174	1163	968	1141	1112	1127	1152	999	1141	1152	1129	64	1164	1141	1160	1143	1176	1161	1150	1129	1129	1141	998	1143	1129	1148	1162	1129	1164	1134	1134	1176	1154	1155	1152	999	999	1138	999	1129	1158	1129	1155	1144	1163	1129	1127	1147	1129	1129	1130	1148	1153	1143	999	1154	1127	1138	1138	1150	1138	1176	1169	1169	1134	1148	1133	1148	1124	1149	1142	1127	1159	1131	1158	4	1144	4	7	997	1124	1129	1153	1142	1177	1144	1144	1138	1148	1156	1148	1150	1130	1158	1159	1152	1134	1150	1163	1155	1160	1134	1158	1149	1138	1131	1140	1129	1152	1154	1159	1156	1123	1173	1159	1116	1129	16	1155	1158	1155	998	1163	1144	1176	992	1176	1149	1158	1148	1152	1156	1000	997	1126	1140	1138	1129	1134	1170	1157	1052	998	1157	1157	1157	1141	1156	1134	1149	1149	1176	1163	998	998	1133	1176	1176	1175	1158	1151	998	1138	1127	1160	1149	1139	1153	1175	1153	1156	1129	1141	998	1127	1150	1154	1155	1153	1138	998	1157	1163	1141	1153	1151	1147	1156	1148	1160	1155	1162	1143	1110	1153	1158	998	1160	1135	1131	1159	1129	1149	1170	1151	1156	998	1161	1170	1140	1162	1156	1129	1141	1170	1165	999	1152	1170	998	999	1159	1149	1149	1151	1155	1176	1152	1155	1159	1139	1131	1155	1138	1135	1134	1154	1152	1158	1152	1149	1142	1155	1143	1141	1141	1118	1052	1140	1170	1150	1139	1138	1151	1154	1153	1152	1142	1129	1125	998	1176	1149	1130	1141	1142	1144	1138	1129	1145	1139	1123	1123	999	1138	1153	1139	1176	1156	1152	1175	1154	1154	1129	1134	1162	1152	1157	1140	1170	1130	6	1150	1152	1129	1142	1131	1152	1131	1131	1131	1155	1143	1141	1153	1176	1140	1164	1160	55	1155	1157	1126	1129	1160	1130	1159	1162	1158	1169	1163	1150	1160	1154	1133	998	1157	1170	1157	1159	1140	1170	1170	1122	1158	1149	1148	1160	1159	1161	1138	1	999	1161	1142	1170	4	62	1176	1129	998	1170	1121	1156	1123	1117	1123	1160	6	1	4	4	998	1155	1157	1130	1137	1129	1129	1160	1170	1127	1129	1150	998	1141	1152	1135	1129	1155	1160	1143	1133	1158	1149	1139	1169	1158	1134	999	1140	1156	1142	1126	1144	1160	8	7	57	1151	1176	1156	5	1105	1054	1129	1129	1141	1150	1161	1135	1123	998	1143	1142	1124	1134	1170	1155	1174	1129	1124	1136	1123	1149	1148	1096	1154	1141	1150	60	1123	1130	624	1129	1158	1135	1137	1160	1157	1160	998	1141	1167	1121	1150	1154	1154	1127	1128	999	1141	1128	1161	1130	1131	1158	1158	1137	1127	1160	1150	998	1157	998	1150	1175	1127	1129	1129	1161	1150	49	1163	1130	1160	1153	1125	1138	1165	1141	1130	1155	1149	1141	1149	1151	1123	1157	1154	1158	55	1130	1092	1152	1096	1141	1129	1144	1150	1156	1161	1150	1150	997	997	1154	1165	1152	1154	1123	1054	1138	1168	1155	1160	1129	1129	1111	1128	1129	1129	1156	1123	1096	1151	1149	1130	1138	1157	1170	1152	998	999	1127	1052	1151	1139	1170	1155	1163	1152	1127	1160	1129	1153	1149	1130	1149	1159	998	1153	1131	1153	1128	1150	1160	1160	1155	1158	1130	1130	1129	1119	1133	1151	1136	1144	1129	1129	1169	1130	1142	1157	1175	52	1158	1138	1130	1134	1129	1176	1129	999	1154	1158	1152	1122	1156	999	1152	1143	1159	1131	1129	1130	1151	999	1142	1133	1174	1162	1129	1161	1141	1173	1150	1150	1153	1175	1094	1135	1175	1150	1153	1157	1154	1146	1140	1149	1144	4	1176	1159	1163	1159	12	1150	1170	1140	1141	1127	1142	1129	1129	1145	1134	1129	1129	1176	1129	1157	1138	1176	1154	1143	1133	1131	1129	1144	1150	1150	1127	1174	999	1156	1129	1123	1158	1154	1160	1080	1160	1160	1156	1168	1149	1131	1159	1161	1161	1142	1129	1176	1156	1158	1141	63	1156	1159	972	1170	1125	1153	1149	1161	1150	1160	1147	1151	1155	1138	1160	1145	1170	1140	1175	1159	1133	1176	1133	1141	1141	1139	1143	1173	1170	1170	1176	1148	1127	1158	1130	1124	1129	972	50	1053	1173	1156	1141	1000	1149	4	1127	1149	1131	1176	1141	48	1129	1129	1129	1134	1175	1140	1151	492	1129	1174	1137	1134	1158	1149	1170	1174	1174	1170	1149	1130	1130	49	1130	1149	998	1176	1132	1150	4	1134	1129	1139	1150	1161	1141	50	1141	1174	1169	1130	1141	998	1129	1158	1170	1137	1155	4	1133	1130	1128	1156	1138	1130	1129	1130	1170	1155	1129	1164	1152	1169	1134	1150	1129	1141	1094	1153	1175	1164	1169	1129	1127	1129	1127	4	1080	1142	1154	1129	1155	1169	1111	999	1143	1127	1127	1155	998	1127	1123	1177	475	1134	998	1140	1124	1160	1158	1144	998	1141	1159	1147	1153	1149	1141	1149	1126	1129	1139	1141	998	1158	1156	1134	1129	1128	1154	1176	1150	1141	1168	1128	1170	1127	1138	1154	1148	999	1142	1149	1151	4	1159	1149	1156	999	1135	1083	1156	1141	1163	1152	1170	1169	1175	1141	1149	1151	1149	1156	1165	1153	1140	1157	1154	1160	1144	998	1127	1151	1129	1151	1128	1152	1129	1127	1141	1133	1153	1134	1137	1132	997	1130	1138	1160	999	1130	1157	1161	1126	1176	1157	1159	1157	1172	1130	1111	1129	1158	1153	1129	999	1158	1131	1152	1141	1152	1141	1159	1169	1152	1131	1175	1127	1162	1150	1158	1155	1163	1140	1153	1142	1142	1161	1156	1162	1133	1169	999	1141	1151	1131	1157	1131	1131	1154	1152	998	1138	1154	1156	1127	998	1131	1151	1129	1150	1134	1163	1120	998	1140	998	1138	1131	1162	1161	998	1131	1160	1140	1130	1160	1147	1156	1163	1151	1094	1152	1146	1154	976	1156	1157	1164	1129	1133	1163	1129	1162	1152	1170	1158	1131	1130	1157	1129	1129	1160	1176	1163	1152	1130	1057	1161	1174	1131	1149	1150	1149	1147	1142	1129	999	1149	1149	1156	999	1143	1142	998	1156	1148	50	1149	1129	1138	1128	1152	1177	998	1160	1150	1129	998	1093	1145	1159	1130	1128	1152	1142	1128	1127	1153	1168	1143	1152	1129	998	1170	1155	997	1167	1149	1152	1153	1160	1143	999	1160	1138	1052	1052	1149	1158	1151	1129	1150	1139	1159	1138	1151	1156	1164	1176	1157	1155	1163	1144	1138	1155	1139	1141	1152	1154	1155	1147	1153	1117	1142	1176	1153	1131	1129	1164	1131	1138	1147	1150	1164	1153	1153	1143	999	1129	1156	1152	1154	1154	1152	1149	998	1129	1155	999	1159	1163	1152	1158	998	999	1162	1134	1153	1156	1147	1158	1142	1152	1129	1125	1151	998	1153	998	1153	1123	1153	999	1138	1130	1159	1148	1131	1119	1152	1147	1174	1133	1111	1146	1130	1116	1170	1149	1175	1129	1129	1161	1158	1152	1129	1149	1159	1135	4	1133	1134	1129	1150	1142	1129	1129	1151	998	1000	1156	1144	1154	1156	1175	1129	1129	1158	1129	1128	1131	1175	1130	1155	1174	1152	1151	1170	1130	1153	1133	1129	1158	1158	975	1134	1153	1155	1130	1130	1150	1150	1158	1170	1151	1145	1132	1140	1143	1129	4	1129	1154	1142	1130	1141	1138	1156	1163	1158	1174	1158	1155	1153	1155	1131	1174	1134	1175	1159	1160	1129	1155	1176	1174	1130	1149	1129	1152	1137	1141	1150	1154	1175	1155	1158	1142	1161	1158	1176	1176	1176	1172	1176	1176	1176	1176	1176	1000	1159	1174	1176	1176	1154	1176	1152	1159	1150	1127	1138	1138	48	1152	1148	1129	1138	1135	5	1142	1153	1127	1138	1141	1141	972	1157	1130	1176	1161	1130	1159	1150	1141	1149	1138	1141	1160	1134	1129	1150	1150	1159	1127	1134	1148	1158	1176	1176	1176	1171	1176	1176	1176	1176	1176	1000	1159	1173	1176	1176	1154	1154	1151	1176	1176	1160	1155	1154	1152	1140	1150	1161	1054	1150	1150	1158	1161	1159	1164	1134	1130	1138	999	1121	1149	1134	1154	1145	1152	1160	1158	1127	1128	1159	1134	1129	1158	1150	1149	1142	1142	1175	1121	1130	1142	4	6	4	4	1126	1123	1160	1129	56	1176	1000	1133	1154	1142	1150	1134	1174	1176	1129	1129	1159	1153	1130	1129	998	1142	1158	1158	1158	1158	1149	1124	1176	1148	1170	1158	1155	1127	1134	1154	1176	1137	1161	1176	16	1128	1174	1132	1149	999	1134	1052	998	1141	1161	1137	1129	1130	17	1155	1156	1129	1161	1147	1051	1128	1129	1170	1129	1155	1158	1153	1174	1138	1132	1156	1142	1130	1127	1129	1133	1159	1176	1175	1150	1162	1161	1130	1152	1134	1127	1152	1176	1159	1149	1131	1127	1148	1152	1174	1152	1152	999	978	1160	1150	1131	1142	1149	1142	1144	1161	1132	1149	1144	1133	1171	1158	1155	1161	1150	1152	4	1159	1163	998	1143	1130	61	1158	1129	1129	998	1155	1144	1129	1129	1130	1148	6	1160	1159	1143	1159	5	1149	1141	1153	1130	1138	1156	1161	1129	1155	783	1176	1121	1129	1143	1176	1158	982	1155	1174	1129	595	1174	1140	1149	1152	1158	1037	1157	6	1127	1142	1159	1127	1138	1138	1154	1141	1130	1170	1175	1129	1160	1152	1160	1153	1135	1129	1129	1053	1130	1000	1129	1129	1160	1144	1158	1156	1141	1153	174	1129	978	1153	1153	999	1152	1142	1176	1142	1138	1154	1160	1134	1173	1093	1149	1129	1155	1151	1129	1150	1159	1149	1163	1138	1152	1134	1141	1141	1131	1154	1157	1000	1140	1176	1129	1129	1143	1127	1135	1176	1131	1150	1146	1152	998	1159	1140
1450669	1152	1125	1152	1138	1149	1030	1122	1151	1023	1141	1128	1129	1112	1126	1124	1132	1139	1127	1022	1139	1041	1136	1131	1102	1132	1147	1033	1135	1030	1031	1148	1135	1126	21	1136	1134	1150	1123	1115	1148	1131	1152	1030	1118	1137	1028	1134	1124	1149	1134	1132	1106	1151	1153	1142	1124	4	1153	1121	1142	1126	1049	1049	7	1149	1123	1151	5	1149	19	1133	1150	1070	1124	1138	1097	1132	1126	1147	1136	1123	1132	1133	1132	1131	1136	1028	1126	1023	2	1151	1124	1029	1135	1120	1137	1095	3	1028	1028	1126	1133	1124	1137	1155	1149	1108	996	1013	1124	1136	1158	1152	1124	1142	1141	1150	1124	1153	1124	1123	1127	1131	1123	1153	1136	1098	1137	1124	995	1125	1125	1029	2	1137	4	11	1150	1136	1096	997	1123	1142	1155	1029	1158	1141	1133	1125	1133	1137	1152	1031	1132	1136	1154	1108	1133	1096	4	1127	1096	1149	1028	2	1029	1138	1147	1150	1135	1152	1124	1	1097	1096	1133	1158	1095	75	1136	8	1151	1136	1136	1095	1124	1133	3	1137	4	1097	1134	1135	1137	1137	1136	3	1030	1109	1096	1124	1158	2	1141	1151	1123	1030	1138	1152	1110	996	1136	5	1133	1015	1124	19	1134	1134	80	1098	1136	1124	1125	6	16	1127	4	8	1152	1144	282	1124	1146	18	22	1125	1133	1124	1127	1143	18	1107	4	1125	1149	1133	17	3	1124	1124	4	1124	1123	1	3	1134	1123	1015	1139	1145	3	994	1126	1124	1126	1124	1155	1149	1151	1153	22	1132	1112	1031	1124	1149	1138	1025	1122	1142	1148	1153	20	1124	1133	1133	1124	1149	5	1125	18	1098	1149	3	1053	4	1125	1125	4	3	1124	1134	1125	1030	1170	1126	1123	2	4	1127	1125	1137	1136	1095	19	18	1126	1136	4	1135	1054	1123	1137	4	1154	1125	1029	1125	1151	1125	1156	996	1146	4	1136	1127	1053	1137	1028	1028	3	3	1152	1149	1029	1031	1149	22	1126	20	1126	1155	1015	1126	997	1133	1133	2	1149	1097	1132	1135	4	1134	1137	1123	1137	4	1154	1133	1146	1124	1136	996	1134	1127	1127	16	1126	18	1135	1135	1013	1136	1123	1125	1148	1131	1123	1136	6	1146	9	5	1132	1112	1123	1137	19	1148	1136	1124	1150	1100	3	1136	1136	1145	4	1145	9	2	1124	1152	1149	3	3	1127	1160	1030	1151	1125	1151	1150	1145	1144	1134	1013	3	1133	23	10	1137	1126	1138	3	996	1135	996	1138	1132	1014	1148	1097	5	1149	1136	1151	1145	1136	6	1152	888	1	1147	1124	1029	1137	1052	1136	1136	9	1145	1136	1148	1125	1148	1136	1095	18	1136	1095	18	1152	1031	1124	1122	1146	1054	1122	1124	1133	1135	1121	3	1124	1133	1133	6	1146	1146	996	1149	1147	1029	1124	1124	1144	1152	3	12	5	1014	1149	1014	1123	1152	1133	1124	1124	3	1096	1095	1160	1029	1126	1126	1014	1070	1155	1155	1136	1124	1132	1121	1153	1095	1166	1134	1147	1138	1149	16	1124	1155	1109	1013	1124	13	4	1151	1146	1125	1141	1013	1133	1152	1137	1030	1122	996	1032	1095	1136	1014	1013	5	1149	7	1124	1133	1124	1132	5	1111	1150	1127	2	1016	996	1152	1054	1030	3	1132	1030	1030	1125	5	5	1030	1134	1133	1030	1140	996	1152	1136	1054	1146	4	5	4	1138	7	1133	1146	1152	1124	1124	1133	1152	1136	1124	1138	14	1049	1151	1150	1124	1139	1118	1152	1144	1132	1124	1132	3	1137	1125	2	1133	1149	1153	1141	1134	1147	1149	1125	1132	1029	4	4	4	4	1123	3	1030	1013	1015	1135	3	1152	6	1146	1054	1155	1155	3	1138	1027	1029	1028	1029	1156	5	996	1139	1015	1124	1030	1136	1134	1133	1133	1031	19	1135	1134	1138	1136	1109	2	1054	1137	1145	1124	13	1150	1136	1127	1147	1028	1136	1155	1123	1014	1127	1148	1150	1145	1123	1146	1146	1096	986	1016	1137	1126	1125	4	1136	1151	996	1144	1136	2	1149	1098	1126	1124	1014	1030	1146	1133	1136	1152	1124	1160	1141	1123	5	3	1148	1148	13	4	1124	1014	1095	4	997	1154	1125	1166	1030	1134	4	1150	1097	1151	5	1122	23	4	1149	4	1146	1152	3	1134	1098	1127	1135	4	1133	1095	1147	1122	1152	1125	4	1149	1136	4	18	1124	3	1127	1124	1124	1133	1030	996	1125	1125	1152	1124	2	1111	3	1125	18	1135	1029	1030	1030	20	1137	1145	1052	1149	1133	1155	1121	1139	1124	1134	1136	1054	1094	1094	1151	1127	1030	1163	1124	1131	533	1124	1135	1155	1094	1149	1124	1127	1148	1124	1152	1142	1148	5	1136	1133	4	1139	1133	1030	1030	4	1125	9	1136	1	1123	1125	1132	1030	1136	21	1030	1155	19	77	1030	1095	1137	1030	3	4	1124	1145	3	1126	1126	1151	4	1124	1145	1120	1126	1139	1096	1154	1151	3	3	1096	24	1127	1032	1055	10	1148	1146	1125	1146	1012	1135	997	1070	1124	4	1149	1152	20	1152	1133	1131	1135	1054	543	1126	1126	1146	1146	6	1029	1027	1028	1	1126	1024	1153	1054	1052	5	1128	1126	1151	1137	1143	2	4	1135	1132	1049	4	1155	1126	1126	1153	1014	1126	1132	1150	1133	1148	3	1145	1155	1126	2	1133	1136	1133	1146	1147	1143	1126	1093	1126	1132	1123	1133	1147	1154	1123	1133	1150	1152	10	1148	1096	1137	1152	22	6	1030	1136	1013	1146	1126	1150	3	1030	1149	3	1030	18	1141	4	1135	1030	1126	2	1033	1098	10	4	1137	1124	2	1129	1146	1030	5	1133	1135	1146	1133	78	1136	1133	1149	1136	1146	20	4	12	1136	1144	1146	1154	5	1094	1	1147	1136	1126	1146	1053	20	1125	1093	1030	1031	1138	1107	1135	1164	5	1146	1109	1109	1146	1133	1125	3	1154	1029	1028	1029	1150	1124	1029	1029	1029	1128	1128	1151	1127	1132	1151	1128	4	1133	1151	1133	1134	1032	18	1154	1132	1128	4	1137	1155	1126	1124	1135	1124	1146	1053	1095	1099	1054	1132	1134	1126	1133	1146	1133	1128	1126	4	1138	1152	1152	1152	1095	1030	1143	3	1152	1030	1132	1145	1137	1137	1096	1132	1148	1095	1125	1133	3	1133	1146	1124	1143	1150	1136	2	4	1136	1155	1127	1049	1136	1152	1124	1015	1148	0	4	1124	1031	996	5	1125	1136	1124	1054	1148	1147	1149	1137	1099	1125	1149	4	3	1124	1133	12	1099	19	1146	12	5	1135	1137	5	1150	1149	1155	1015	1132	1116	1146	1054	1152	1151	2	2	1153	1123	4	2	1149	1133	1133	1137	1151	22	997	1127	3	1133	1117	1155	1152	1152	1152	18	1121	1126	1133	1133	1133	1135	1126	1148	1123	1146	1124	4	1149	1135	1124	1128	1054	5	1145	1152	1031	1125	1137	1149	1149	1123	1093	1129	4	1133	1124	1126	1097	1124	1147	1126	1152	1120	1148	1138	1097	4	1146	1152	1134	1124	1012	1136	1136	1126	11	1146	1146	1146	1149	1029	1165	1097	1151	1125	1133	1126	1147	1136	1146	1152	3	1030	1151	1133	1146	11	3	1133	1152	1135	6	1146	1148	5	1153	1126	1146	5	1097	1146	1149	1150	1128	1142	1032	1146	3	1125	1128	1133	18	1014	1096	1016	1134	4	3	1134	1030	1123	4	1132	1131	1084	4	1054	1133	1152	1150	1133	1152	1127	1136	1146	12	1146	1148	1133	1126	1146	1149	1054	1053	1133	11	1155	21	1153	21	1144	1135	1137	1030	2	1150	1154	21	1136	1	997	1136	1055	20	1054	1133	1137	18	3	1127	23	1146	1054	1124	3	1151	5	1031	4	1136	1133	1139	1053	1095	1126	1149	1013	1148	82	1119	1031	5	3	1147	1146	4	1124	5	1136	1015	1136	1120	1151	1138	3	1135	20	1133	1149	1139	1144	1151	6	4	1152	1133	1155	1134	3	1147	2	4	1125	1125	1031	5	1132	1150	1123	4	4	7	20	1115	4	1145	22	1015	1124	1135	10	1095	2	1135	4	1136	1151	1146	1133	1133	1135	9	1097	4	1136	1133	1137	1030	1124	1128	1131	1151	1054	1135	10	20	1149	3	7	1133	1146	1133	3	1148	1151	1163	2	1124	1151	1144	1134	1123	1124	1150	1137	1124	5	4	1126	997	1124	1125	3	1153	1150	1127	4	1097	1149	1137	4	997	1031	1030	1029	22	1145	955	1124	1055	5	4	1133	1133	3	4	4	1136	1133	1127	1149	1135	5	996	1147	4	1151	1031	1054	1151	1154	15	12	1149	1133	1054	1140	1151	1	1145	1136	1144	1154	1	1053	1150	1148	1136	1148	4	1139	1151	1124	5	1124	1133	1125	1132	1133	18	1153	1121	1149	1055	1054	1053	1125	1132	2	1133	1150	1030	1099	1133	1126	1054	1132	1148	1133	1150	1132	1124	1151	1154	1124	1124	6	1013	4	209	1150	1150	1132	21	3	1146	1141	1146	1076	12	6	1145	79	3	1126	1145	1136	1151	1154	1136	1124	1160	4	5	1032	1136	3	1138	1144	1147	1152	1133	1148	1132	6	1124	1151	10	22	1146	2	1136	1126	1133	1133	1132	1096	1121	1126	2	1150	3	1133	4	21	21	79	1152	1049	1137	1098	1126	1030	1133	1129	1155	1127	1133	1145	4	1125	1152	3	1150	1149	1132	1028	2	1151	1108	1135	1146	1054	1137	1053	1149	1146	1126	4	4	18	1146	1133	1149	1125	1138	1146	1144	1126	1136	1014	1148	1148	1149	1147	1133	5	1146	21	1165	1127	1136	1124	1125	1151	1146	1149	6	1030	19	1133	1136	1146	1145	1098	1053	1145	1137	1150	1151	1053	1137	1136	1054	19	1145	1110	1146	1146	1127	1143	1054	4	6	1119	1138	1031	18	5	3	1145	1133	1150	3	5	1133	1136	1154	1133	16	1146	1148	1090	1136	893	140	1134	1151	1152	1152	1146	1152	1125	1152	20	1125	1136	1126	1146	1136	1154	1108	1108	1149	1137	5	1029	1146	1126	1136	5	4	1148	1125	1140	1133	1030	1126	1146	1135	1145	4	22	1123	1123	1053	1145	1133	1155	1137	2	1138	77	1152	1148	1124	1147	4	4	1148	1148	1054	21	1132	1093	1093	1093	1028	1126	1125	1030	1155	1049	1014	1121	1132	1153	1144	1125	1127	1014	1125	19	1136	4	4	1054	1144	1125	1153	1146	1137	1136	1137	1053	1135	1152	1054	1127	1133	1125	1054	1124	1133	1144	1148	1152	3	1152	3	3	4	15	1125	1133	1151	1148	2	1124	1151	90	1125	1147	1155	1126	1031	2	1133	1133	5	76	9	1144	5	1124	9	1149	1029	1144	6	1151	1128	1146	4	1095	1122	1096	1148	8	20	20	1132	21	20	1152	1070	1070	1136	1030	1030	1151	4	1146	1123	1145	5	5	20	20	15	1014	1033	4	1133	1123	1124	1147	4	1135	4	1147	1098	1126	1136	1136	1128	1146	1131	1124	1135	1136	1145	1137	1123	20	20	1133	1132	1154	1146	1013	1133	22	1151	20	1138	1132	1134	1132	1137	1151	1146	1031	1108	1137	1135	1133	1152	1042	1096	1095	1031	1013	1136	3	1084	1136	1137	1151	1144	1128	3	1149	1149	1117	1117	1124	1097	1149	1014	4	1132	4	1145	1133	1096	1123	1162	6	1126	1124	1137	1151	1141	1128	1146	1149	6	1097	1125	1055	1119	1054	585	1066	1139	1099	1125	1145	1126	1127	6	1097	1128	1134	1134	1148	18	3	1141	1123	1137	1135	1146	3	1131	1135	7	1146	1030	1138	3	1165	1155	1151	1030	1151	1135	5	1155	1032	1033	1132	4	1152	1151	4	7	1136	1164	1127	1133	1132	1132	1030	1136	1133	1030	1144	1149	2	16	1154	5	1119	1096	1138	1125	1132	1133	1123	1054	3	1133	1133	1146	3	1134	1145	5	1151	1124	1156	14	14	1124	1133	4	1120	1146	1135	1054	1133	1125	1126	1133	1126	1151	1146	1139	1136	3	1134	1149	1149	1149	1146	14	2	2	20	1155	13	2	1098	1029	1123	1148	1148	1148	1148	4	1136	1133	5	1134	1029	1140	10	1151	1133	1146	1029	1030	1125	4	1133	1133	1127	1125	1155	1054	5	4	1150	1148	1052	1029	996	140	1133	1015	1133	1030	5	4	4	1139	4	1126	1032	1145	1133	1147	1014	1053	1154	1148	1148	3	1137	1148	1137	2	1123	1151	1134	997	996	21	1116	4	4	20	1146	1146	1124	1150	1138	1126	18	1145	1138	997	1158	1160	1135	1127	19	1031	2	1152	77	1137	1146	19	1150	1014	22	3	1124	1146	75	1053	1134	1097	1125	3	1148	1053	4	1031	1151	1123	1151	1015	1151	1152	1137	1029	1137	1137	1149	1137	1145	1133	1125	1030	1142	1126	1136	1133	1132	1145	4	1032	1148	1149	1031	1137	1151	1127	1135	6	2	1153	1149	1124	1138	1149	1148	1148	1144	1086	1148	1150	3	1128	1133	1131	1095	996	1151	21	1133	5	1136	1144	1136	1145	1029	1146	1146	1133	1119	1132	997	1152	20	1149	1012	1133	1097	1145	1094	1029	1124	1133	1135	1031	1126	3	1014	20	1148	1150	1148	1133	1148	7	1148	1131	1127	1150	1146	1148	1028	4	1125	1154	1136	1146	1146	5	1128	1126	1125	1054	1126	1053	4	1124	1136	4	1132	1107	1152	1138	1138	1141	3	1126	1097	5	1133	1149	1133	1136	3	4	1138	1094	1128	1147	21	1148	1148	1127	1125	1125	1136	1029	1031	1120	1146	140	20	3	1148	1148	1152	1030	1133	1137	20	1133	1133	20	1146	8	5	1146	1141	1135	1127	1127	1137	1126	1127	1126	1133	1155	1013	1132	1147	1148	1127	1126	1124	1149	1148	5	1030	1054	1013	1132	1133	1097	1146	1140	1133	1151	1133	1126	1123	1152	1031	13	1071	1014	1147	1136	4	1141	5	1053	1151	1156	3	1133	1136	7	1052	3	1146	1137	1135	4	1146	1133	1133	1015	1125	1124	1156	1124	3	1016	4	1054	3	1152	1138	1144	1146	996	1030	1137	1135	1155	1118	1125	1148	1148	1133	20	3	1152	1134	3	1137	1126	1146	6	1136	1126	1124	1134	1148	1147	1117	1146	1148	1151	1126	1135	1148	1151	1127	2	1149	1133	1096	1147	1013	1095	1097	1135	1132	1120	20	1133	1136	1153	1144	1145	1152	1033	1126	1126	1125	1	1155	1133	1133	1133	1136	1015	1137	1053	1145	1134	1014	72	1138	1136	1123	1146	1050	5	1127	1030	1120	1126	1148	1125	1054	1134	1139	1031	17	1136	6	1139	1152	1097	1135	1145	1126	1153	3	1140	1135	1136	1133	2	1148	1012	1137	1111	1136	1138	1030	1136	1151	1135	1014	1155	1133	1148	1132	1151	1054	1031	1053	1152	5	2	1030	1150	1148	1148	1012	1030	1139	1124	5	1133	1133	1127	1136	1054	1124	1133	1133	1133	1015	1053	1136	1137	1144	1141	1148	1136	1150	23	1146	1133	1137	1152	1032	1133	1133	996	1137	1144	1031	1053	1146	5	1136	1132	1150	1146	1132	1138	1125	1148	1127	1054	1126	6	1095	1139	1145	1149	1146	1132	1030	1148	5	1137	1135	1015	1149	1136	1150	1054	1030	1149	1133	1149	4	1133	1136	20	1148	1148	1147	1148	1148	1124	21	1145	4	1138	4	1150	1150	4	1030	21	3	1126	1032	1133	1126	1144	1124	6	1146	1145	1124	1137	1146	1104	1137	1146	1149	1147	1126	1149	1143	2	1127	1135	1127	1097	1148	1144	1133	1145	1148	1126	1135	1124	1012	1153	1014	1152	1	1151	1134	1136	1123	1151	1133	1131	1127	1054	1053	1098	1133	1154	1030	1145	1032	1033	1139	1153	1136	1133	996	1125	11	998	1141	138	1136	1146	1151	1133	1032	1095	1126	1133	1136	1030	1123	1127	1154	1154	1133	1126	24	1133	1136	1124	1154	1149	996	1150	1127	1151	6	1054	1146	1133	1149	1030	1136	1014	1137	1015	1134	1140	1144	1133	1124	2	1012	1121	1155	5	1139	5	1096	1152	1136	1134	21	1136	1139	1149	1054	22	1132	1127	4	1150	1133	1151	1124	1148	1132	1015	1133	1133	1136	1148	1123	1142	1154	1126	1127	4	5	4	1132	3	1154	1145	1132	1131	1149	1028	1138	1132	3	1	1155	1155	1132	1146	1016	1128	1137	1133	1120	1137	1137	1027	996	3	1150	1138	1136	1146	1030	1160	1028	1135	1132	1145	1053	1030	1015	1137	996	5	1150	1128	1096	1137	1098	1136	1144	1	5	1098	1150	1144	1126	1133	1054	1134	1136	1153	1146	1146	5	1146	1124	1029	1133	1155	1030	996	1095	1135	1124	1148	1148	1155	5	1148	1148	1122	1137	6	1136	1149	3	1146	1126	1124	1136	1133	1137	1132	6	1030	21	1136	1126	1032	1135	1030	1124	1148	1144	1030	1136	1136	1108	1014	5	1133	1133	1053	1030	5	1151	1136	1126	1155	4	1149	1132	1137	1031	1155	1135	1151	1147	1145	1133	1138	1127	1126	1125	1155	1124	1120	1148	1154	1148	1151	1149	3	1133	6	1126	1055	1147	1133	1142	1145	1133	1124	1142	1031	76	1135	1127	1123	1124	1124	1141	5	1155	1137	1126	1133	22	1095	1148	1125	1133	1154	1125	1142	1150	1151	1136	1014	1097	1030	1013	1124	1094	1030	1151	1151	1145	1133	1152	1135	1135	1148	1124	1133	1093	1136	1027	1138	1141	1133	1133	1124	1138	1124	1127	1133	1133	1133	1149	1133	1152	1143	1135	1149	1013	1145	1146	1127	1149	1125	5	1135	1126	1134	1151	1055	1135	1144	1032	1136	1133	1133	1149	1132	1133	5	1134	1127	1133	1051	1149	1127	997	1149	998	1133	1136	1135	1030	1149	1149	1133	1029	1030	5	1030	1132	1126	1134	1136	1136	1124	1031	1150	1136	1137	1145	1125	1133	1133	1136	1137	1129	1129	1134	1126	1148	1148	1164	1146	1149	1146	1133	1055	1132	1147	1153	1150	1150	1054	1133	1133	1135	1054	1053	1124	1145	1146	1149	1150	1033	997	1132	5	1133	1108	1147	1096	1142	1136	1144	1149	1155	1014	1146	1011	1170	1135	1137	1148	1124	1143	1132	1148	1096	996	19	1015	1148	1135	1133	1134	1126	1148	1054	1136	1133	1133	1133	1133	1155	1150	1124	1124	1146	22	1155	1030	1146	1097	1136	1133	996	1146	1148	1136	1133	1149	1145	1149	1054	1124	1136	1135	1127	1029	1135	1113	1132	1138	6	3	997	1149	1126	1149	1137	998	1145	1132	1155	1125	7	1146	1137	1132	1053	1132	1028	1149	1145	1136	1144	1031	1140	1148	1153	1030	1142	1134	1112	1013	1126	1117	1150	1117	1052	1113	1134	3	4	5	1133	1133	3	5	1142	1148	1	1125	1135	1136	1127	1144	1029	1146	1151	1030	1149	5	1150	1132	1121	1150	1137	1138	1126	1127	1144	1150	1029	1145	1015	1015	1015	1133	1123	1144	1028	1096	1148	1135	1133	76	1015	1015	1115	1029	1030	1132	1015	1015	1133	1129	1133	1133	1125	1015	1016	1136	1137	1122	1093	1133	1134	1054	5	1127	1117	1149	1133	4	1054	1129	1144	1149	1146	1136	1144	1134	1128	1136	1145	1133	1124	1150	1136	1151	1133	1147	1135	1137	1030	1136	1146	1096	1014	1133	1133	1136	1149	1138	1133	1130	1096	1133	1134	1124	1124	1146	1127	1138	1151	1149	1150	1132	1151	1133	1030	1133	1151	1136	1135	1133	1133	1138	1133	1133	1133	2	1106	1137	1150	1126	1133	1132	1132	1014	1136	1146	1055	1053	1138	19	1136	11	1140	5	1137	1133	1031	1133	1095	1148	1139	1148	1146	1149	1093	1133	1127	1137	1147	1136	1136	1132	3	1136	3	1014	1133	1030	996	1151	1125	1016	1135	1109	1098	1124	1032	1127	1132	1152	1135	1133	1155	1113	996	1136	1155	1141	1096	1142	1133	1148	1135	1031	1091	1149	1135	1138	1145	1143	1145	4	1031	1124	1153	1136	1149	1149	1132	1136	1135	1133	1124	1054	1030	1141	1149	1030	1031	1029	1136	1029	1124	1014	1014	1145	1134	1149	1149	1125	1146	1146	1145	1031	1150	1150	1127	1133	1032	1133	1132	1125	1145	1126	1136	1132	1136	1149	1133	1014	1134	1118	1127	1127	1149	1029	1099	1149	1152	1152	1126	1138	1154	1095	1127	1099	1136	1156	1127	1031	1149	1030	1125	1133	1096	1133	1013	1054	1137	1136	1149	1132	1054	1135	1098	1136	1133	1149	1054	1135	1149	1151	1054	1150	1150	996	1013	1013	1124	1127	1146	1125	1135	996	1142	1154	1128	1132	1152	1124	1126	1125	1030	1151	6	1135	1135	1136	1136	1136	985	1143	1149	1055	1014	1135	1127	1152	1126	1090	1134	1137	1133	1139	1150	1146	5	1133	1136	1136	1136	1127	1133	1154	1133	1155	1155	1151	1132	1127	1135	1146	1136	1148	1145	1127	1134	1133	1152	1096	1151	1029	1135	1054	1133	1146	3	1127	1132	1152	1152	1151	1133	1133	1133	1071	1137	1136	1126	1146	1136	1134	1031	1148	1127	1029	1132	1133	1096	1133	997	1096	996	1053	1135	1014	1031	1126	1143	1149	1029	1054	1030	996	1151	1054	1054	1145	1030	3	21	1095	996	1097	1132	1148	1151	1098	1136	1054	1148	1146	1146	1133	1149	1054	1125	1137	1155	1139	1155	1031	1148	1147	1148	1148	1149	1135	1029	1133	1128	1133	1133	1098	1054	1133	1133	1014	1148	1136	1125	1112	1133	1127	1032	1152	1111	1126	5	1160	1054	1030	1150	1151	1136	1136	1136	1132	1126	1097	1146	1146	1146	1151	1146	1137	1148	1120	1140	1133	1133	1151	1014	1031	1152	1155	1149	1137	1137	1130	1156	1054	1138	1145	1133	1145	1126	1155	4	1012	1147	1126	1136	1015	1146	1127	1155	634	1154	1030	1152	1131	1031	1029	1096	1149	1137	1023	1119	1135	1126	1126	1133	1133	1150	1137	1133	1031	1133	1133	1030	1030	24	1133	1030	23	1149	1029	1149	1133	1145	1133	1133	1133	1097	4	1146	1134	1155	1032	1126	1162	1132	1135	1137	1133	1138	2	1136	4	1124	1135	1152	1126	1030	1145	1133	1145	1151	1147	1136	1133	1136	1133	1137	1095	1015	1014	1149	1149	1127	1135	1151	1109	1155	1142	1132	1052	1151	1031	1121	1133	1133	1132	1133	1133	1128	1152	1147	1151	6	1160	1132	1030	1054	1152	1149	1151	1133	1139	1150	1141	1054	1135	1135	1152	1133	1096	1133	1125	1013	1152	5	996	1149	1151	1159	1125	1133	1015	1096	1096	1138	1030	1133	1133	1133	1146	1130	1150	1132	1135	1133	1133	1054	1155	1137	1030	1145	1147	1031	1132	1133	1124	1133	1146	1133	1151	1126	1032	1127	1134	1136	1151	1126	1136	996	1130	1133	1133	1015	1150	1137	1125	1144	1098	1133	1097	1136	1152	1135	1015	1125	1145	1148	1135	1145	1014	1125	1031	1127	1126	1136	1013	1136	1148	1146	1031	1135	996	1149	1014	1055	1134	1136	1133	1137	1133	1133	79	1140	1133	1133	1146	1133	1031	1135	1146	1126	1152	1137	1133	1150	1155	1016	1135	1133	1144	1151	1136	1133	1155	1030	1108	1031	963	1032	1031	1136	1052	1013	1133	1032	1099	1099	1136	1133	1146	1136	1030	1136	1146	1136	997	1134	1054	1150	1126	3	1096	1015	1032	1011	1151	1127	1132	1031	1137	1054	1133	1145	1031	1123	1146	1165	1136	1136	1134	1138	1142	1054	1055	1146	19	1154	1030	1133	1149	1133	1134	1146	1142	1144	1136	1136	1150	5	1148	1155	1013	1133	1145	1136	1145	1132	1133	1133	1124	1145	1136	1150	1150	1132	1145	1128	1143	1031	4	1054	1143	1143	1054	1016	1152	1133	1149	1155	3	1149	1146	1164	1135	1148	1144	1133	1133	1014	1031	1137	1149	1136	1144	1053	1133	1136	1150	1133	1030	1054	1131	1127	1148	1152	1155	1132	1109	1132	1155	1133	1133	1054	1155	1133	1056	1125	1053	1125	1122	1133	1136	1149	1090	1145	1136	1053	1133	1133	1132	1133	1148	963	1138	1126	1133	1151	1053	1133	1151	1138	1151	1151	1151	1149	1133	1143	1147	1150	1124	1149	1132	1135	1096	1030	1126	1149	1150	996	1126	1127	1015	1136	1014	1148	1133	1146	1136	1149	1030	1137	1124	1133	1132	1136	1146	1149	1136	1052	1132	1054	1146	1132	1137	3	1151	1150	22	1151	1148	996	1015	1136	1151	1136	1134	1137	1136	1135	1135	1054	1155	1145	1136	1014	1136	6	1138	1137	1127	1154	1029	1126	1031	21	1150	1133	1147	1133	1150	1132	1151	1133	1133	1135	1156	1133	1144	1128	1141	1148	1133	1132	1095	1151	1149	1029	1097	1139	1146	1139	996	1029	1143	1148	1133	1151	1030	1126	1134	1149	1030	1155	1151	1137	1125	1137	996	1053	1151	1152	1145	1133	1133	1133	1031	1135	1055	1149	1151	1137	1136	1031	1128	1133	1124	1054	1151	1134	1149	1133	1029	1133	1133	1127	1154	1150	1132	1126	1136	1133	1149	1155	1150	1133	1014	1138	1135	1151	1149	1134	1149	1131	1133	1096	1095	1149	1133	1096	1154	1133	1095	1013	1137	1136	1153	1148	1126	1144	1126	88	1137	1136	1099	1133	1131	1099	1133	1098	1151	1054	1030	1133	1132	1029	1133	1133	1031	1146	1135	1151	1160	1140	1096	1144	1149	1013	1133	8	1154	1136	1133	1151	1013	1013	1136	1151	1153	1138	1150	1136	1132	1147	1013	1133	1132	1132	1151	1145	1149	1031	1015	1133	1149	1144	1153	1095	1133	1133	1039	1135	1133	1133	1126	1052	1150	1126	1133	1150	1027	1138	1148	1029	1015	1151	1127	1030	1153	1152	1096	1135	1142	1142	10	1031	1125	1133	1133	1134	996	1132	1149	1136	1135	1146	1029	1135	1100	1136	1132	1135	1135	1136	1125	1128	1129	1013	1127	1134	1138	1145	1152	1150	1133	1056	1133	1132	1126	1014	1136	1126	1154	1138	1149	1133	1136	1125	1127	1154	1125	5	1149	1133	1127	1149	1095	1055	1125	1031	1149	1150	1133	1166	1125	1128	8	995	1137	1154	1133	1128	1150	1149	1126	1149	1126	1139	1125	1151	1132	1133	1095	1126	1133	1158	1125	1124	1145	1123	1133	1154	1133	1140	1054	20	1145	1133	1133	1095	1051	1151	1133	1132	996	1124	1148	1136	1124	1133	1151	1136	1133	1133	1152	1149	1151	1136	1153	1126	1136	1145	1133	1133	995	1133	1132	1133	1143	1133	1151	1145	1126	1134	1049	1155	1153	1123	1133	995	1138	1133	1167	1126	1119	1132	1133	1151	5	1030	1054	1149	1154	1142	1135	1137	1133	1148	1133	1128	1136	1135	1136	1132	1152	1135	1051	1146	1032	1028	1125	1127	1123	1141	1124	1156	996	1098	1133	1136	1146	1142	1133	5	1133	1126	1154	1135	8	1127	1145	1135	1138	1137	1031	1138	1146	1146	1146	1142	1146	1146	1146	1146	1146	1150	997	1154	1146	1144	1108	1146	1152	1126	1148	1133	1132	1132	1148	1151	1125	1133	1166	1144	1148	1137	1126	1136	1132	1138	1138	968	1050	1133	1146	1031	1133	996	1015	1137	4	1132	1136	1096	1144	1133	1015	1015	997	1133	1125	1012	1138	1146	1146	1146	1141	1146	1146	1146	1146	1146	1150	997	1153	1146	1144	1108	1151	1152	1144	1146	1032	1135	1133	1151	1135	1133	1097	1142	1015	1015	1030	1097	1030	1136	1124	1155	1116	1150	1133	7	1125	1128	1136	1152	1096	1031	1133	1132	996	1166	1133	1031	1151	1012	1153	1153	1145	1147	1137	1137	1148	1146	1148	1148	1139	1155	1032	1133	1146	1146	1149	1124	1126	1135	1015	1124	1144	1146	1133	1133	1030	1127	1133	1114	1150	1135	1032	1032	1032	1032	1013	1128	1146	1	1054	995	1127	1133	1124	1128	1146	1161	1146	1146	1148	1132	1145	1122	5	1151	1137	1138	1149	1137	1096	1131	1133	1137	1148	1135	1028	1133	1097	1153	1139	1132	1133	1055	1133	1135	1030	1127	1144	1132	1142	1128	1136	1151	1133	1133	1142	996	1146	1145	1014	1134	1134	1155	1151	1124	1133	1151	1146	1095	1013	1133	1133	1012	1125	1156	1151	1151	1151	976	1095	1148	1133	1137	1121	1151	1154	1132	1155	5	1136	1123	1142	1030	1135	1132	1133	1151	1148	996	1134	1149	1137	1155	1147	1030	1133	1133	1150	1135	1154	1133	1133	1133	2	1148	1032	996	1137	996	1148	1013	1136	1126	1133	1132	1137	1099	1133	1135	787	1146	1127	1133	1150	1146	1030	978	1126	1144	1133	599	1144	1136	1015	1151	1030	1064	1136	1148	1133	1137	996	1133	1132	1132	1137	1136	1133	1054	1145	1133	1031	1125	1125	1126	1141	1133	1131	1142	1150	1150	1133	1133	1097	1136	1030	1136	1137	1128	147	1133	1134	1128	1128	1150	1126	1137	1146	1151	1132	1154	1031	1144	1143	1146	5	1133	1117	1149	1133	1149	1030	1015	1055	1132	1125	1110	1137	1137	1132	1127	1029	1149	1149	1146	1133	1133	1138	1133	1139	1146	1152	1133	1126	1151	1149	996	1134
1450670	1153	1126	1153	1139	1150	1031	1123	1152	1024	1142	1129	1130	1113	1127	1125	1133	1140	1128	1023	1140	1042	1137	1131	1103	1133	1148	1034	1136	1031	1032	1149	1136	1127	21	1137	1135	1151	1124	1116	1149	1132	1153	1031	1119	1138	1029	1135	1125	1150	1135	1133	1106	1152	1154	1143	1125	6	1154	1122	1143	1127	1050	1050	7	1150	1124	1152	5	1150	20	1133	1151	1071	1125	1139	1098	1133	1127	1148	1137	1124	1133	1134	1133	1132	1137	1029	1127	1024	2	1152	1125	1030	1136	1121	1138	1096	3	1029	1029	1127	1134	1125	1138	1156	1150	1108	997	1014	1125	1137	1159	1153	1125	1143	1142	1151	1125	1154	1125	1124	1128	1132	1124	1154	1137	1099	1137	1125	996	1126	1126	1030	2	1138	5	11	1151	1137	1097	998	1124	1143	1156	1030	1159	1142	1133	1126	1134	1138	1153	1032	1133	1137	1155	1108	1134	1097	4	1128	1097	1150	1029	3	1030	1139	1148	1151	1136	1153	1125	3	1098	1097	1134	1159	1096	76	1137	8	1152	1137	1137	1096	1125	1134	3	1138	6	1098	1135	1136	1138	1138	1137	3	1031	1109	1097	1125	1159	2	1142	1152	1124	1031	1139	1153	1110	997	1137	5	1134	1016	1125	19	1135	1135	80	1099	1137	1125	1126	5	17	1128	3	8	1153	1145	282	1125	1147	19	23	1126	1134	1125	1128	1144	19	1107	4	1126	1150	1134	18	5	1125	1125	4	1125	1124	3	3	1135	1124	1016	1140	1146	3	995	1127	1125	1127	1125	1156	1150	1152	1154	22	1133	1113	1032	1125	1150	1139	1026	1123	1143	1149	1154	21	1125	1133	1134	1125	1150	5	1126	19	1099	1150	3	1054	4	1126	1126	3	3	1125	1135	1126	1031	1171	1127	1124	2	4	1128	1126	1138	1137	1096	20	19	1127	1137	4	1136	1055	1124	1138	4	1155	1126	1030	1126	1152	1126	1157	997	1147	4	1137	1128	1054	1138	1029	1029	3	3	1153	1150	1030	1032	1150	23	1127	21	1127	1156	1016	1127	998	1134	1134	2	1150	1098	1133	1136	3	1135	1138	1124	1138	4	1155	1134	1147	1125	1136	997	1135	1128	1128	17	1127	19	1135	1136	1014	1137	1124	1126	1149	1132	1124	1137	6	1147	9	4	1133	1113	1124	1138	20	1149	1137	1125	1151	1101	3	1137	1137	1146	4	1146	9	2	1125	1153	1150	3	3	1128	1161	1031	1152	1126	1152	1151	1146	1145	1135	1014	3	1134	24	10	1138	1127	1139	3	997	1136	997	1139	1133	1015	1149	1098	5	1150	1137	1152	1146	1137	8	1153	889	3	1148	1125	1030	1138	1053	1137	1137	9	1146	1137	1149	1126	1149	1137	1096	19	1137	1096	19	1153	1032	1124	1123	1147	1055	1123	1125	1134	1136	1122	3	1125	1134	1134	6	1147	1147	997	1150	1148	1030	1125	1125	1145	1153	3	12	4	1015	1150	1015	1124	1153	1134	1125	1125	3	1097	1096	1161	1030	1127	1126	1015	1071	1156	1156	1137	1125	1133	1122	1154	1096	1167	1135	1148	1139	1150	17	1125	1156	1109	1014	1125	13	4	1152	1147	1126	1142	1014	1134	1153	1138	1031	1123	997	1033	1096	1137	1015	1014	4	1150	6	1125	1134	1125	1133	5	1112	1151	1128	2	1017	997	1153	1055	1031	2	1133	1031	1031	1126	5	5	1031	1135	1134	1031	1141	997	1153	1137	1055	1147	4	5	4	1139	9	1134	1147	1153	1125	1125	1134	1153	1137	1125	1139	15	1050	1152	1151	1125	1140	1119	1153	1145	1133	1125	1132	2	1138	1126	2	1134	1150	1154	1142	1135	1148	1150	1126	1133	1030	4	4	4	4	1124	4	1031	1014	1016	1136	3	1153	5	1147	1055	1156	1156	3	1140	1028	1030	1029	1030	1157	5	997	1140	1016	1125	1031	1137	1135	1134	1134	1032	20	1135	1135	1139	1137	1109	2	1055	1138	1146	1125	12	1151	1137	1128	1148	1029	1137	1156	1124	1015	1128	1149	1151	1146	1124	1147	1147	1097	987	1017	1138	1127	1126	4	1136	1152	997	1145	1137	4	1150	1099	1127	1125	1015	1031	1147	1134	1137	1153	1125	1161	1142	1123	5	3	1149	1149	12	4	1125	1015	1096	4	998	1155	1126	1167	1031	1135	4	1151	1098	1152	5	1123	24	5	1150	4	1147	1153	3	1135	1099	1128	1136	4	1134	1096	1148	1123	1153	1126	4	1150	1137	4	18	1125	2	1128	1125	1125	1134	1031	997	1126	1126	1153	1125	4	1112	3	1126	19	1136	1030	1031	1031	21	1138	1146	1053	1150	1134	1156	1122	1140	1125	1135	1137	1055	1095	1095	1152	1128	1031	1164	1125	1131	534	1125	1136	1156	1095	1150	1125	1128	1149	1125	1153	1143	1149	5	1137	1134	4	1140	1134	1031	1031	4	1126	9	1137	3	1124	1126	1133	1031	1137	22	1031	1156	20	78	1031	1096	1139	1031	3	4	1125	1146	3	1127	1127	1152	4	1124	1146	1121	1127	1140	1097	1155	1152	3	3	1097	25	1128	1033	1056	10	1149	1147	1126	1147	1013	1136	998	1071	1125	4	1150	1153	21	1153	1134	1132	1136	1055	544	1127	1127	1147	1147	6	1030	1028	1029	3	1127	1025	1154	1055	1053	5	1129	1127	1152	1138	1144	3	4	1135	1133	1050	4	1156	1127	1127	1154	1015	1127	1133	1151	1134	1149	3	1146	1156	1127	2	1134	1137	1134	1147	1148	1144	1127	1094	1127	1133	1124	1134	1148	1155	1124	1134	1151	1153	10	1149	1097	1138	1153	23	5	1031	1137	1014	1147	1127	1151	3	1031	1150	2	1031	19	1142	4	1136	1031	1127	2	1034	1099	10	4	1138	1125	2	1130	1147	1031	5	1133	1136	1147	1134	79	1137	1134	1150	1137	1147	21	5	12	1137	1145	1147	1155	5	1095	3	1148	1137	1127	1147	1054	21	1126	1094	1031	1032	1139	1107	1135	1165	5	1147	1110	1110	1147	1134	1126	3	1155	1030	1029	1030	1151	1125	1030	1030	1030	1129	1129	1152	1128	1133	1152	1129	4	1134	1152	1134	1135	1033	19	1155	1133	1129	4	1138	1156	1127	1125	1136	1125	1147	1054	1096	1100	1055	1133	1135	1127	1134	1147	1134	1129	1127	4	1139	1153	1153	1153	1096	1031	1144	3	1153	1031	1133	1146	1138	1138	1097	1133	1149	1096	1126	1134	5	1133	1147	1125	1144	1151	1137	2	4	1137	1156	1128	1050	1137	1153	1125	1016	1149	4	0	1125	1032	997	4	1126	1137	1125	1055	1149	1148	1150	1138	1100	1126	1150	4	3	1125	1133	11	1100	20	1147	12	5	1136	1138	5	1151	1150	1156	1016	1133	1117	1147	1055	1153	1152	2	2	1154	1124	4	2	1150	1134	1133	1138	1152	24	998	1128	3	1134	1118	1156	1153	1153	1153	19	1122	1127	1134	1134	1134	1136	1127	1149	1124	1147	1125	3	1150	1136	1125	1129	1055	5	1146	1153	1032	1126	1138	1150	1150	1124	1094	1130	4	1134	1125	1127	1098	1125	1148	1127	1153	1121	1149	1139	1098	4	1147	1153	1135	1125	1013	1137	1137	1127	11	1147	1147	1147	1150	1030	1166	1098	1152	1126	1134	1127	1148	1137	1147	1153	3	1031	1152	1134	1147	11	3	1134	1153	1136	6	1147	1149	5	1154	1127	1147	4	1098	1147	1150	1151	1129	1143	1033	1147	3	1126	1129	1134	19	1015	1097	1017	1135	3	3	1135	1031	1124	4	1133	1132	1085	4	1055	1134	1153	1151	1134	1153	1128	1137	1147	11	1147	1149	1134	1127	1147	1150	1055	1054	1134	11	1156	22	1154	22	1145	1136	1138	1031	6	1151	1155	22	1137	3	998	1137	1056	21	1055	1134	1138	19	3	1128	24	1147	1055	1125	3	1152	4	1032	4	1137	1134	1140	1054	1096	1127	1150	1014	1149	83	1120	1032	5	3	1148	1147	4	1125	5	1137	1016	1137	1121	1152	1139	0	1135	20	1134	1150	1140	1145	1152	5	4	1153	1134	1156	1135	3	1148	2	4	1126	1126	1032	4	1133	1151	1124	3	3	6	20	1117	4	1146	23	1016	1125	1136	9	1096	2	1136	4	1137	1152	1147	1134	1134	1136	9	1098	4	1137	1134	1138	1031	1125	1129	1132	1152	1055	1136	10	21	1150	4	7	1134	1147	1134	3	1149	1152	1164	2	1125	1152	1145	1135	1124	1125	1151	1138	1125	4	4	1127	998	1125	1126	3	1154	1151	1128	4	1098	1150	1138	4	998	1032	1031	1030	23	1146	956	1125	1056	4	3	1134	1134	3	4	4	1137	1134	1128	1150	1136	5	997	1148	4	1152	1032	1055	1152	1155	16	12	1150	1134	1055	1141	1152	3	1146	1137	1145	1155	3	1054	1151	1149	1137	1149	4	1140	1152	1125	4	1125	1134	1126	1133	1134	19	1154	1122	1150	1056	1055	1054	1126	1133	4	1134	1151	1031	1100	1133	1127	1055	1133	1149	1134	1151	1133	1125	1152	1155	1125	1125	5	1014	3	209	1151	1151	1133	21	3	1147	1142	1147	1077	12	6	1146	80	3	1127	1146	1137	1152	1155	1137	1124	1161	3	5	1033	1137	3	1139	1145	1148	1153	1134	1149	1133	6	1125	1152	10	24	1147	2	1137	1127	1134	1134	1133	1097	1122	1127	2	1151	2	1134	4	21	21	79	1153	1050	1138	1099	1127	1031	1134	1130	1156	1128	1133	1146	4	1126	1153	3	1151	1150	1133	1029	2	1152	1108	1136	1147	1055	1138	1054	1150	1147	1127	4	4	19	1147	1134	1150	1126	1139	1147	1145	1127	1137	1015	1149	1149	1150	1148	1134	5	1147	22	1166	1128	1137	1125	1126	1152	1147	1150	6	1031	20	1133	1137	1147	1146	1099	1054	1146	1138	1151	1152	1054	1138	1137	1055	20	1146	1111	1147	1147	1128	1144	1055	4	5	1120	1139	1032	19	5	3	1146	1134	1151	3	5	1134	1137	1155	1134	17	1147	1149	1091	1137	893	140	1134	1152	1153	1153	1147	1153	1126	1153	21	1126	1137	1127	1147	1137	1155	1108	1108	1150	1138	5	1030	1147	1127	1137	5	3	1149	1126	1141	1134	1031	1127	1147	1136	1146	4	22	1124	1124	1054	1146	1134	1156	1138	2	1139	78	1153	1149	1125	1148	3	2	1149	1149	1055	22	1133	1094	1094	1094	1029	1127	1126	1031	1156	1050	1015	1122	1133	1154	1145	1126	1128	1015	1126	20	1137	3	4	1055	1145	1126	1154	1147	1138	1137	1138	1054	1136	1153	1055	1128	1134	1126	1055	1125	1134	1145	1149	1153	3	1153	2	3	4	16	1126	1134	1152	1149	1	1125	1152	91	1126	1148	1156	1127	1032	4	1134	1134	5	77	9	1145	4	1125	9	1150	1030	1145	6	1152	1129	1147	4	1096	1123	1097	1149	8	21	21	1133	22	21	1153	1071	1071	1137	1031	1031	1152	4	1147	1124	1146	5	5	21	21	17	1015	1034	3	1134	1124	1125	1148	4	1136	4	1148	1099	1127	1137	1136	1129	1147	1132	1125	1136	1137	1146	1138	1124	21	21	1134	1133	1155	1147	1014	1134	22	1152	21	1139	1133	1135	1133	1138	1152	1147	1032	1108	1138	1136	1134	1153	1043	1097	1096	1032	1014	1137	3	1085	1137	1138	1152	1145	1129	3	1150	1150	1118	1118	1125	1098	1150	1015	3	1133	4	1146	1134	1097	1124	1163	6	1127	1125	1138	1152	1142	1129	1147	1150	6	1098	1126	1056	1120	1055	586	1067	1140	1100	1126	1146	1127	1128	5	1098	1129	1135	1135	1149	19	2	1142	1124	1138	1136	1147	3	1132	1136	7	1147	1031	1139	3	1166	1156	1152	1031	1152	1135	5	1156	1033	1034	1133	4	1153	1152	3	7	1137	1165	1128	1134	1133	1133	1031	1137	1134	1031	1145	1150	2	17	1155	4	1120	1097	1139	1126	1133	1134	1124	1055	3	1134	1134	1147	3	1135	1146	4	1152	1125	1157	15	14	1125	1134	4	1121	1147	1136	1055	1134	1126	1127	1134	1127	1152	1147	1140	1137	3	1135	1150	1150	1150	1147	13	2	2	20	1156	13	1	1099	1030	1124	1149	1149	1149	1149	4	1137	1134	5	1135	1030	1141	10	1152	1134	1147	1030	1031	1126	3	1134	1134	1128	1126	1156	1055	4	3	1151	1149	1053	1030	997	140	1134	1016	1134	1031	5	4	4	1140	4	1127	1033	1146	1134	1148	1015	1054	1155	1149	1149	3	1138	1149	1138	2	1124	1152	1135	998	997	22	1117	5	5	21	1147	1147	1125	1151	1139	1127	19	1146	1139	998	1159	1161	1135	1128	20	1032	2	1153	78	1138	1147	20	1151	1015	22	3	1125	1147	76	1054	1135	1098	1126	3	1149	1054	4	1032	1152	1124	1152	1016	1152	1153	1138	1030	1138	1138	1150	1138	1146	1134	1126	1031	1143	1127	1137	1134	1133	1146	4	1033	1149	1150	1032	1138	1152	1128	1136	5	2	1154	1150	1125	1139	1150	1149	1149	1145	1087	1149	1151	3	1129	1134	1132	1096	997	1152	22	1134	5	1137	1145	1137	1146	1030	1147	1147	1134	1120	1133	998	1153	21	1150	1013	1134	1098	1146	1095	1030	1125	1134	1136	1032	1127	3	1015	21	1149	1151	1149	1134	1149	7	1149	1132	1128	1151	1147	1149	1029	4	1126	1155	1137	1147	1147	4	1129	1127	1126	1055	1127	1054	3	1125	1137	3	1133	1107	1153	1139	1139	1142	3	1127	1098	5	1134	1150	1134	1137	3	4	1139	1095	1129	1148	22	1149	1149	1128	1126	1126	1137	1030	1032	1121	1147	140	21	3	1149	1149	1153	1031	1134	1138	21	1134	1134	20	1147	8	6	1147	1142	1136	1128	1128	1138	1127	1128	1127	1134	1156	1014	1133	1148	1149	1128	1127	1125	1150	1149	5	1031	1055	1014	1133	1134	1098	1147	1141	1134	1152	1134	1127	1124	1153	1032	12	1072	1015	1148	1137	4	1142	5	1054	1152	1157	3	1134	1137	7	1053	3	1147	1138	1136	4	1147	1134	1134	1016	1126	1125	1157	1125	3	1017	3	1055	3	1153	1139	1145	1147	997	1031	1138	1136	1156	1118	1126	1149	1149	1134	21	3	1153	1135	3	1138	1127	1147	6	1137	1127	1125	1135	1149	1148	1118	1147	1149	1152	1127	1136	1149	1152	1128	4	1150	1134	1097	1148	1014	1096	1098	1135	1133	1121	21	1134	1137	1154	1145	1146	1153	1034	1127	1127	1126	3	1156	1134	1134	1134	1137	1016	1138	1054	1146	1135	1015	73	1139	1137	1124	1147	1051	5	1128	1031	1121	1127	1149	1126	1055	1135	1140	1032	18	1137	6	1140	1153	1098	1136	1146	1127	1154	3	1141	1136	1137	1134	3	1149	1013	1138	1111	1137	1139	1031	1137	1152	1136	1015	1156	1134	1149	1133	1152	1055	1032	1054	1153	5	2	1031	1151	1149	1149	1013	1031	1140	1125	5	1134	1134	1128	1137	1055	1124	1134	1134	1134	1016	1054	1137	1138	1145	1142	1149	1137	1151	23	1147	1134	1138	1153	1033	1134	1134	997	1138	1145	1032	1054	1147	4	1137	1133	1151	1147	1133	1139	1126	1149	1128	1055	1127	5	1096	1140	1146	1150	1147	1133	1031	1149	5	1138	1136	1016	1150	1137	1151	1055	1031	1150	1134	1150	4	1134	1137	22	1149	1149	1148	1149	1149	1125	22	1146	4	1139	4	1151	1151	4	1031	22	3	1127	1033	1134	1127	1145	1125	6	1147	1146	1125	1138	1147	1105	1138	1147	1150	1148	1127	1150	1144	2	1128	1136	1128	1098	1149	1145	1134	1146	1149	1127	1136	1125	1013	1154	1015	1153	3	1152	1135	1137	1124	1152	1134	1132	1128	1055	1054	1099	1134	1155	1031	1146	1033	1034	1140	1154	1137	1134	997	1126	11	999	1142	138	1137	1147	1152	1134	1033	1096	1127	1134	1137	1031	1124	1128	1155	1155	1134	1127	24	1134	1137	1125	1155	1150	997	1151	1128	1152	6	1055	1147	1134	1150	1031	1137	1015	1138	1016	1135	1141	1145	1134	1125	2	1013	1122	1156	5	1140	4	1097	1153	1137	1135	22	1137	1140	1150	1055	23	1133	1128	3	1151	1134	1152	1125	1149	1133	1016	1134	1134	1137	1149	1124	1143	1155	1127	1128	4	5	4	1133	3	1155	1146	1133	1132	1150	1029	1139	1133	3	3	1156	1156	1133	1147	1017	1129	1138	1134	1121	1138	1138	1028	997	3	1151	1139	1137	1147	1031	1161	1029	1136	1133	1146	1054	1031	1016	1138	997	5	1151	1129	1097	1138	1099	1137	1145	3	5	1099	1151	1145	1127	1134	1055	1135	1137	1154	1147	1147	5	1147	1125	1030	1134	1156	1031	997	1096	1136	1125	1149	1149	1156	5	1149	1149	1123	1138	6	1137	1150	3	1147	1127	1125	1137	1134	1138	1133	6	1031	22	1137	1127	1033	1135	1031	1125	1149	1145	1031	1137	1137	1109	1015	5	1134	1134	1054	1031	5	1152	1137	1127	1156	4	1150	1133	1138	1032	1156	1135	1152	1148	1146	1134	1139	1128	1127	1126	1156	1125	1121	1149	1155	1149	1152	1150	3	1134	6	1127	1056	1148	1134	1143	1146	1134	1125	1143	1032	76	1136	1128	1124	1125	1125	1142	5	1156	1138	1127	1134	23	1096	1149	1126	1134	1155	1126	1143	1151	1152	1137	1015	1098	1031	1014	1125	1095	1031	1152	1152	1146	1134	1153	1136	1136	1149	1125	1134	1094	1137	1028	1139	1142	1133	1134	1125	1139	1125	1128	1134	1134	1134	1150	1134	1153	1144	1135	1150	1014	1146	1147	1128	1150	1126	5	1136	1127	1135	1152	1056	1135	1145	1033	1137	1134	1134	1150	1133	1134	5	1135	1128	1134	1052	1150	1128	998	1150	999	1134	1137	1136	1031	1150	1150	1134	1030	1031	5	1031	1133	1127	1135	1137	1137	1125	1032	1151	1137	1138	1146	1126	1134	1134	1137	1138	1130	1130	1135	1127	1149	1149	1165	1147	1150	1147	1134	1056	1133	1148	1154	1151	1151	1055	1134	1134	1136	1055	1054	1125	1146	1147	1150	1151	1034	998	1133	5	1134	1108	1148	1097	1143	1137	1145	1150	1156	1015	1147	1011	1171	1136	1138	1149	1125	1144	1133	1149	1097	997	20	1016	1149	1136	1134	1135	1127	1149	1055	1137	1134	1134	1134	1134	1156	1151	1125	1125	1147	23	1156	1031	1147	1098	1137	1134	997	1147	1149	1137	1134	1150	1146	1150	1055	1125	1137	1136	1128	1030	1136	1114	1133	1139	5	3	998	1150	1127	1150	1138	999	1146	1133	1156	1126	5	1147	1138	1133	1054	1133	1029	1150	1146	1137	1145	1032	1141	1149	1154	1031	1143	1135	1113	1014	1127	1118	1151	1118	1053	1114	1135	3	4	4	1134	1134	3	5	1143	1149	3	1126	1136	1137	1128	1145	1030	1147	1152	1031	1150	5	1151	1133	1122	1151	1138	1139	1127	1128	1145	1151	1030	1146	1016	1016	1016	1134	1124	1145	1029	1097	1149	1136	1134	77	1016	1016	1116	1030	1031	1133	1016	1016	1134	1130	1134	1134	1126	1016	1017	1136	1138	1123	1094	1134	1135	1055	5	1128	1118	1150	1134	4	1055	1130	1145	1150	1147	1137	1145	1135	1129	1137	1146	1134	1125	1151	1137	1152	1134	1148	1136	1138	1031	1137	1147	1097	1015	1134	1134	1137	1150	1139	1134	1130	1097	1134	1135	1125	1125	1147	1128	1139	1152	1150	1151	1133	1152	1134	1031	1134	1152	1137	1136	1134	1134	1139	1134	1134	1134	1	1106	1138	1151	1127	1134	1133	1133	1015	1137	1147	1056	1054	1139	20	1137	10	1141	5	1138	1134	1032	1134	1096	1149	1140	1149	1147	1150	1093	1134	1128	1138	1148	1137	1137	1133	5	1137	5	1015	1134	1031	997	1152	1126	1017	1136	1109	1099	1125	1033	1128	1133	1153	1136	1134	1156	1113	997	1137	1156	1142	1097	1143	1134	1149	1136	1032	1092	1150	1136	1139	1146	1144	1146	4	1032	1125	1154	1137	1150	1150	1133	1137	1136	1134	1125	1055	1031	1142	1150	1031	1032	1030	1137	1030	1125	1015	1015	1146	1135	1150	1150	1125	1147	1147	1146	1032	1151	1151	1128	1134	1033	1133	1133	1126	1146	1127	1137	1133	1137	1150	1134	1015	1135	1119	1128	1128	1150	1030	1100	1150	1153	1153	1127	1139	1155	1096	1128	1100	1137	1157	1128	1032	1150	1031	1126	1134	1097	1134	1014	1055	1138	1137	1150	1133	1055	1136	1099	1137	1134	1150	1055	1136	1150	1152	1055	1151	1151	997	1014	1014	1125	1128	1147	1126	1136	997	1143	1155	1129	1133	1153	1125	1127	1126	1031	1152	6	1136	1136	1137	1137	1137	986	1144	1150	1056	1015	1136	1128	1153	1127	1091	1134	1138	1134	1140	1151	1147	5	1134	1137	1137	1137	1128	1134	1155	1134	1156	1156	1152	1133	1128	1136	1147	1137	1149	1146	1128	1135	1134	1153	1097	1152	1030	1136	1055	1134	1147	3	1128	1133	1153	1153	1152	1134	1134	1134	1072	1138	1137	1127	1147	1137	1135	1032	1149	1128	1030	1133	1134	1097	1134	998	1097	997	1054	1136	1015	1032	1127	1144	1150	1030	1055	1031	997	1152	1055	1055	1146	1031	3	22	1096	997	1098	1133	1149	1152	1099	1137	1055	1149	1147	1147	1134	1150	1055	1126	1138	1156	1140	1156	1032	1149	1148	1149	1149	1150	1136	1030	1134	1129	1134	1134	1099	1055	1134	1134	1015	1149	1137	1126	1113	1134	1128	1033	1153	1112	1127	5	1161	1055	1031	1151	1152	1137	1137	1137	1133	1127	1098	1147	1147	1147	1152	1147	1138	1149	1121	1141	1134	1134	1152	1015	1032	1153	1156	1150	1138	1138	1131	1157	1055	1139	1146	1134	1146	1127	1156	4	1013	1148	1127	1137	1016	1147	1128	1156	635	1155	1031	1153	1132	1032	1030	1097	1150	1138	1024	1120	1135	1127	1127	1134	1134	1151	1138	1134	1032	1134	1134	1031	1031	26	1134	1031	24	1150	1030	1150	1133	1146	1134	1134	1134	1098	4	1147	1135	1156	1033	1127	1163	1133	1136	1138	1134	1139	2	1137	4	1125	1136	1153	1127	1031	1146	1134	1146	1152	1148	1137	1134	1137	1133	1138	1096	1016	1015	1150	1150	1128	1136	1152	1109	1156	1143	1133	1053	1152	1032	1122	1134	1134	1133	1134	1134	1129	1153	1148	1152	6	1161	1133	1031	1055	1153	1150	1152	1134	1140	1151	1142	1055	1136	1136	1153	1134	1097	1134	1126	1014	1153	5	997	1150	1152	1160	1126	1134	1016	1097	1097	1139	1031	1134	1134	1134	1147	1131	1151	1132	1135	1134	1134	1055	1156	1138	1031	1146	1148	1032	1133	1134	1125	1134	1147	1134	1152	1127	1033	1128	1135	1137	1152	1127	1137	997	1131	1134	1134	1016	1151	1138	1125	1145	1099	1134	1098	1137	1153	1135	1016	1126	1146	1149	1136	1146	1015	1126	1032	1128	1127	1137	1014	1137	1149	1147	1032	1136	997	1150	1015	1056	1135	1137	1134	1138	1134	1134	80	1141	1134	1134	1147	1134	1032	1136	1147	1127	1153	1138	1134	1151	1156	1017	1135	1134	1145	1152	1137	1134	1156	1031	1108	1032	964	1033	1032	1137	1053	1014	1134	1033	1100	1100	1137	1134	1147	1137	1031	1137	1147	1137	998	1135	1055	1151	1127	3	1097	1016	1033	1012	1152	1128	1133	1032	1138	1055	1134	1146	1032	1124	1147	1166	1137	1137	1135	1139	1143	1055	1056	1147	20	1155	1031	1134	1150	1134	1135	1147	1143	1145	1137	1137	1151	5	1149	1156	1014	1134	1146	1137	1146	1133	1134	1134	1125	1146	1137	1151	1151	1133	1146	1129	1144	1032	4	1055	1144	1144	1055	1017	1153	1134	1150	1156	4	1150	1147	1165	1135	1149	1145	1134	1134	1015	1032	1138	1150	1137	1145	1054	1134	1137	1151	1134	1031	1055	1132	1128	1149	1153	1156	1133	1109	1133	1156	1134	1134	1055	1156	1134	1057	1126	1054	1126	1123	1134	1137	1150	1091	1146	1137	1054	1134	1134	1133	1134	1149	964	1139	1127	1134	1152	1054	1134	1152	1139	1152	1152	1152	1150	1134	1145	1148	1151	1125	1150	1133	1136	1097	1031	1127	1150	1151	997	1127	1128	1016	1137	1015	1149	1134	1147	1137	1150	1031	1138	1125	1134	1133	1137	1147	1150	1137	1053	1133	1055	1147	1133	1138	3	1152	1151	23	1152	1149	997	1016	1137	1152	1137	1135	1138	1137	1136	1135	1055	1156	1146	1137	1015	1136	6	1139	1138	1128	1155	1030	1127	1032	23	1151	1134	1148	1134	1151	1133	1152	1134	1134	1136	1157	1134	1145	1129	1142	1149	1134	1133	1096	1152	1150	1030	1098	1140	1147	1140	997	1030	1144	1149	1134	1152	1031	1127	1135	1150	1031	1156	1152	1138	1126	1138	997	1054	1152	1153	1146	1134	1134	1133	1032	1136	1056	1150	1152	1138	1137	1032	1129	1134	1124	1055	1152	1135	1150	1134	1030	1134	1134	1128	1155	1151	1133	1127	1137	1134	1150	1156	1151	1134	1015	1139	1136	1152	1150	1135	1150	1132	1134	1097	1096	1150	1134	1097	1155	1134	1096	1014	1138	1137	1154	1149	1127	1145	1127	90	1138	1137	1100	1134	1132	1100	1134	1099	1152	1055	1031	1134	1133	1030	1134	1134	1032	1147	1136	1152	1161	1141	1097	1145	1150	1014	1133	8	1155	1137	1134	1152	1014	1014	1137	1152	1154	1139	1151	1137	1132	1148	1014	1134	1133	1133	1152	1146	1150	1032	1016	1134	1150	1145	1154	1096	1134	1134	1040	1136	1134	1134	1127	1053	1151	1127	1134	1151	1028	1139	1149	1030	1016	1152	1128	1031	1154	1153	1097	1136	1143	1143	10	1032	1126	1134	1133	1135	997	1133	1150	1137	1136	1147	1030	1136	1101	1137	1133	1136	1136	1137	1126	1129	1130	1014	1128	1135	1139	1146	1153	1151	1134	1057	1134	1133	1127	1015	1137	1127	1155	1139	1150	1134	1137	1126	1128	1155	1126	5	1150	1134	1128	1150	1096	1056	1126	1032	1150	1151	1134	1167	1126	1129	8	996	1138	1155	1134	1129	1151	1150	1127	1150	1127	1140	1126	1152	1133	1134	1096	1127	1134	1159	1126	1125	1146	1124	1134	1155	1134	1141	1055	21	1146	1134	1134	1096	1052	1152	1134	1132	997	1125	1149	1137	1125	1134	1152	1137	1134	1134	1153	1150	1152	1137	1154	1127	1137	1146	1134	1134	996	1134	1133	1134	1144	1134	1152	1146	1127	1134	1050	1156	1154	1124	1134	996	1139	1134	1168	1127	1120	1133	1134	1152	5	1031	1055	1150	1155	1143	1136	1138	1134	1149	1134	1129	1137	1136	1137	1133	1153	1136	1052	1147	1033	1029	1126	1128	1124	1142	1125	1157	997	1099	1134	1137	1147	1143	1134	5	1134	1127	1155	1136	7	1128	1146	1136	1139	1138	1032	1139	1147	1147	1147	1143	1147	1147	1147	1147	1147	1151	998	1155	1147	1145	1108	1147	1153	1127	1149	1134	1133	1133	1149	1152	1126	1134	1167	1145	1149	1138	1127	1137	1133	1139	1139	969	1051	1134	1147	1032	1134	997	1016	1138	4	1133	1137	1097	1145	1134	1016	1016	998	1134	1126	1013	1139	1147	1147	1147	1142	1147	1147	1147	1147	1147	1151	998	1154	1147	1145	1108	1152	1153	1145	1147	1033	1136	1134	1152	1136	1133	1098	1143	1016	1016	1031	1098	1031	1137	1125	1156	1117	1151	1134	6	1126	1129	1137	1153	1097	1032	1134	1133	997	1167	1134	1032	1152	1013	1154	1154	1146	1148	1139	1138	1149	1147	1149	1149	1140	1156	1033	1134	1147	1147	1150	1124	1127	1136	1016	1125	1145	1147	1134	1134	1031	1128	1134	1115	1151	1136	1033	1033	1033	1033	1014	1129	1147	5	1055	996	1128	1134	1125	1129	1147	1162	1147	1147	1149	1133	1146	1123	2	1152	1138	1139	1150	1138	1097	1132	1134	1139	1149	1136	1029	1134	1098	1154	1140	1133	1134	1056	1134	1136	1031	1128	1145	1133	1143	1129	1137	1152	1134	1134	1143	997	1147	1146	1015	1135	1135	1156	1152	1125	1134	1152	1147	1096	1014	1134	1134	1013	1126	1157	1152	1152	1152	977	1096	1149	1134	1138	1122	1152	1155	1133	1156	5	1137	1124	1143	1031	1136	1133	1133	1152	1149	997	1135	1150	1138	1156	1148	1031	1134	1134	1151	1136	1155	1134	1134	1134	4	1149	1033	997	1138	997	1149	1014	1137	1127	1134	1133	1138	1100	1134	1136	787	1147	1128	1134	1151	1147	1031	979	1127	1145	1134	600	1145	1137	1016	1152	1031	1065	1137	1149	1134	1138	997	1134	1133	1133	1138	1137	1134	1055	1146	1134	1032	1126	1126	1127	1142	1134	1132	1143	1151	1151	1134	1134	1098	1137	1031	1137	1138	1129	147	1134	1135	1129	1129	1151	1127	1138	1147	1152	1133	1155	1032	1145	1144	1147	5	1134	1118	1150	1134	1150	1031	1016	1056	1133	1126	1111	1138	1138	1133	1128	1030	1150	1150	1147	1134	1134	1139	1134	1140	1147	1153	1133	1127	1152	1150	997	1135
