## Supplemental data for "High resolution *Streptococcus pyogenes* core genome MLST and LIN coding scheme for outbreak detection" (part 29 of 264)

### Sheet: cgMLST_dist_chewbacca_curated (continued)
1450671	1131	57	1167	1147	1142	1135	21	1144	1126	1133	1120	1115	1125	1140	23	1123	1160	1131	1124	1082	1126	1137	1151	1160	1152	1131	1136	1155	1136	1134	1118	1154	1140	1123	1140	1159	1140	17	33	1141	1145	1132	1136	17	1156	1130	1159	24	1140	1159	1135	1133	1138	1137	1154	1137	1122	1132	31	1159	62	1150	1150	1124	1142	1136	1141	1124	1139	1125	1153	1139	1138	26	1159	1160	1136	1128	1133	1147	3	1123	1123	1123	1123	1160	1134	1140	1130	1125	1164	25	1135	1155	30	1140	1141	1125	1134	1134	1138	1146	22	1157	1130	1141	1136	1120	1132	25	1146	1138	1131	26	1161	1161	1142	1137	1166	18	21	1140	1122	3	1132	1156	1160	1159	19	1119	26	1138	1135	1125	1161	713	1127	1138	1139	1141	1120	3	1161	1124	1135	1126	729	1153	24	1146	1140	1165	1137	1123	1138	1123	1136	1137	1160	1118	1140	1160	1162	1134	1123	1136	1141	1165	1142	1160	1125	9	1124	1142	1141	1137	1123	1141	1120	1139	1125	1141	1156	1156	1141	29	1137	1125	1156	1124	1160	1159	1155	1141	1148	1139	1124	1136	1134	1160	1132	1123	1125	1156	1164	1136	1137	1140	1123	1136	1120	1157	1125	1137	1133	18	1125	1159	1137	1127	1141	1138	24	26	1124	1124	1142	1125	1123	1123	1163	273	9	1165	1126	1125	18	1137	23	1138	1115	1124	1135	1125	20	1163	1137	1125	1124	23	24	1125	25	49	1123	1125	1159	16	1134	1160	1164	1123	1011	1139	20	1139	16	1124	1162	1141	1166	1125	1157	1148	1137	31	1143	1147	1132	30	1131	1134	1132	1125	17	1153	1137	20	1142	1125	1139	1124	1159	1142	1123	1150	1125	19	26	1125	1125	23	1146	20	1135	1134	1151	27	1125	1124	36	21	1141	1144	1158	1124	1125	1151	1139	1125	1155	1151	25	1140	1125	1167	31	1135	24	1165	1138	1125	1120	1165	1125	1139	1138	1149	1141	1134	1134	1125	1124	1159	1143	1135	1137	1141	1127	1156	1125	1139	1124	1134	1138	1120	1137	1137	1125	1162	1140	1123	1160	1125	1127	1140	25	1140	1125	1141	1146	1165	29	1159	1121	1159	1138	1139	1124	1107	1125	1158	1159	1135	1156	17	1138	1134	1122	24	1147	1122	1165	1126	1124	1136	1120	19	1156	1124	1134	1156	24	1142	1143	1124	1139	1147	1164	1124	1164	1126	1125	23	1165	1143	1126	1126	1141	1128	1136	1164	20	1164	1142	1164	1163	1159	1132	1124	1146	1124	1126	1140	24	1159	1124	1120	1138	1120	1124	1123	1133	1114	1160	1125	1142	1156	1130	1164	1138	1122	1165	896	1123	1129	16	1135	1157	1149	1159	1147	1127	1164	1140	1138	28	1134	1144	1158	1124	1144	1158	1125	1125	1137	27	1146	1166	1151	32	25	1137	1146	29	1124	23	1137	1137	1125	1165	1165	1120	1163	1133	1137	23	16	1163	1140	1126	1127	1125	1134	1143	1132	16	1122	1137	31	18	1119	1159	1161	1128	1134	1139	29	1133	1138	1124	1124	1150	1138	1136	29	1166	1159	1137	1146	1133	1158	1142	1124	23	1163	1135	1132	18	1129	1124	1164	1164	20	1124	1133	1137	1134	1141	1136	29	1120	1136	1158	1137	1132	1132	1125	1143	1126	7	1137	56	1136	1125	1123	1163	33	1125	1133	1120	1166	1151	1135	1125	1142	1136	1135	65	1125	1124	1138	1137	1146	1138	1127	1120	1166	1139	1151	1166	1125	1125	1125	1141	1124	1138	1165	1132	22	21	1146	1125	1147	26	1141	1123	1147	1131	1142	26	1123	1149	1123	1163	1123	18	1153	1125	1158	1136	1125	1159	1142	1166	1120	1138	1133	1134	1137	1136	1135	1125	1125	1125	1125	19	1124	1135	1132	1132	1141	1125	1125	1125	1165	1151	1124	1124	1126	1091	1133	1135	1134	1135	1125	1126	1120	1082	1134	3	1135	1156	1160	1137	1137	1137	1124	1158	1139	1140	1139	1135	1125	1151	1140	1164	23	1127	1143	1156	1139	1165	1134	1159	1124	17	1133	1139	1134	1164	1164	21	1159	1165	1159	1071	1134	1140	1146	17	1126	1159	1164	1120	1162	1156	1124	1142	1161	1139	17	1133	1136	1165	1137	1147	1159	23	1128	1160	21	1126	1125	1134	1134	1127	1125	18	1133	1142	1125	1121	1167	20	1131	1136	1154	1125	1163	1160	1164	1126	35	1124	1125	1143	1126	1165	1138	1125	1160	1159	1139	1157	1125	1137	1141	1123	29	1125	19	1125	1142	1147	1124	1123	1149	1125	1140	27	6	1146	1136	1120	19	19	1125	26	1124	1125	1126	26	1125	1155	1137	1136	1136	1124	1157	1129	1149	1142	1146	1124	19	1142	17	1138	1157	1151	1138	1138	1164	1141	1137	1132	17	1151	587	27	1138	1124	1140	1138	25	1141	1134	27	1165	1154	1134	1125	1155	1137	1125	1142	1146	1138	1138	1125	1138	1127	1144	1123	21	21	1123	1137	1138	1124	1138	1124	1124	1127	1136	1141	1092	1135	1125	1125	24	1164	1125	23	1151	1141	1125	21	1164	1150	1139	1142	1141	1166	1164	1125	1125	1141	1124	1140	1138	1156	1127	1134	1165	1137	1165	1133	1136	1120	1138	28	1125	1132	1164	1124	1132	1123	1122	1148	1151	550	1140	1140	1165	1165	1125	1135	1133	1134	1123	1140	1131	1141	1151	1151	1126	1140	1140	1166	1140	1140	1125	1124	1155	1123	1150	1125	1124	1140	1140	1132	1133	1140	1163	1142	1137	1135	1125	1164	1134	57	1125	1146	1156	1137	1165	1161	1151	1140	1139	1140	1145	4	1146	1133	1134	28	1137	1164	1165	1127	1134	1160	1140	1165	1125	1125	1136	1147	1132	1165	23	1163	1125	1137	1142	1125	1136	1125	1160	1125	1155	1136	1139	1125	1136	1160	1126	1126	1141	24	1125	1140	1165	1136	1125	1153	1138	1165	1158	1127	1157	1146	1142	1155	1165	1124	1124	1127	1138	1133	1165	1129	1126	1140	1124	1133	1138	1091	1165	1150	1124	1138	1139	1136	1137	1160	1136	1155	1134	1124	1165	1125	1125	1129	1137	1139	1125	1166	1135	1134	1135	1140	18	1135	1135	1135	1140	1138	1143	1138	1123	1131	1145	1125	1138	1141	1137	1146	1137	1125	1123	1123	1139	1125	1148	1141	60	25	1155	30	1131	1150	1141	1162	1151	1122	1159	1140	1137	1165	1137	1140	1139	1125	1140	1122	1122	1131	1141	1136	1132	1125	1168	1135	1123	1164	1156	1156	1162	1157	1134	1141	1138	1137	1124	1152	1165	23	1151	1119	1146	1124	1125	1139	1124	1140	1150	1159	1125	26	1133	1134	1124	1125	0	1137	1120	1125	25	1156	25	1151	1135	1133	1135	1156	1160	19	1142	1125	1125	26	1153	1127	1158	1125	1165	1127	1125	1156	1157	1125	1142	1142	1124	1133	1136	1126	1165	1151	1164	1164	1125	1125	1133	1130	1125	1118	1142	1137	1153	1140	1164	1124	1121	1138	1126	1137	23	1124	1125	1164	1164	1125	29	26	1137	1137	1146	1146	1139	1134	16	1165	27	1125	1142	1160	1144	1140	1151	1125	1164	1164	1137	27	1140	1142	1139	19	1139	1162	1124	1158	21	1144	1160	16	1131	1140	1125	1150	1134	1125	1160	1125	1165	1124	1159	19	1131	1138	1156	1138	1127	1165	1165	1114	1134	1135	1127	1161	1164	18	1137	1139	1133	1139	1165	1160	1126	1136	1165	1138	1165	1127	1125	1146	1122	1139	1126	1165	1141	1125	1133	1141	1165	1125	1160	1165	1142	1143	1140	1132	1137	1165	1124	1140	1140	1138	1125	1132	1140	1133	1138	1124	1124	1159	1138	27	1124	1123	1122	1073	1125	1151	1146	1165	1130	1137	1165	1139	1138	1165	1127	1132	1132	1158	1139	1165	1143	1151	1150	1137	1127	1131	1124	1166	1125	1163	1138	1140	1136	1124	1163	1140	1125	1139	1123	1120	1157	1156	1124	1151	1137	1149	1125	1125	1139	1123	1165	1151	16	1125	1164	1125	1135	1125	1156	1137	1082	1150	1141	1139	1136	1132	1134	1124	1148	1137	1125	1125	1116	1165	1125	27	1125	1160	1134	1146	1150	1164	1157	1124	1155	1124	1137	1163	1144	1162	1164	1125	1125	1139	1146	1124	1159	1125	1133	1125	1125	1138	30	1137	1125	1123	1140	29	1124	1124	1125	1125	1071	1125	1164	1124	1133	21	1159	1126	1141	1125	1159	1125	1147	1164	1165	1137	1137	1139	1126	1160	1125	1155	1137	1156	1135	1	31	1152	1167	1151	1155	1127	1125	1142	1124	1125	1136	1165	1137	1124	1133	1141	1132	1125	6	1124	1163	1138	30	30	1143	1138	15	1125	1125	1140	1120	25	1138	1125	1166	1142	1140	1124	1159	1163	1140	1125	1120	1135	1136	1135	1125	1164	1068	19	1151	1125	1125	1137	1137	1125	1125	1125	1138	1148	1139	1142	1138	1125	1121	1132	1125	1141	1137	1151	1164	1112	1124	1126	1142	1146	1151	1160	1131	1124	1164	1157	1163	1123	1124	1150	1142	1131	1139	1115	1125	1132	1165	25	1124	22	1147	20	1157	1137	1126	1124	1126	1142	1151	1151	1150	1138	1123	1124	1137	1162	1138	1162	1153	25	1151	1123	1134	1137	1117	1136	27	1164	1138	24	23	1125	1133	1125	208	1142	1142	1136	1125	1125	1165	1161	1165	1049	1127	1125	1164	1128	1125	23	1164	1147	1166	1128	1122	20	1128	1124	1125	1136	1156	1125	1139	1162	1133	1123	1137	1134	1123	1126	16	1131	1127	1125	1165	1125	1156	26	1146	1137	1123	1141	66	1138	1125	1142	1125	1106	1125	1125	1125	1127	1125	1150	1140	1143	1139	1138	1137	1146	1124	1139	1153	1164	1125	1138	1164	1125	1142	1142	1123	1134	1125	1139	1136	1160	1165	1151	1140	1150	1163	1165	1139	1124	1125	1125	1165	1146	1118	1138	1139	1165	1163	1140	1138	1132	1134	1135	1136	1134	1138	1125	1165	1124	1135	1146	1157	30	21	1165	1165	1139	1125	1136	1125	1153	1138	1165	1164	1142	1150	1164	1158	1142	1164	1149	1141	1139	1151	1125	1164	1146	1165	1165	1140	1165	1151	1125	1125	1126	1140	1139	1125	1125	1125	1164	1137	1163	1125	1125	1138	1156	1112	1146	1125	1165	1141	1137	1156	897	1125	1157	1139	1125	1165	1165	1123	1139	1123	1065	18	1140	1140	1165	1139	1112	1136	1136	1142	1141	1125	1135	1165	1140	1138	1125	1125	1134	23	1161	1137	1136	1139	1165	1159	1164	1125	1123	28	28	1150	1164	1146	1124	1140	1125	1157	1127	1141	1134	10	1133	1125	1124	1134	1134	1151	1125	1123	1139	1139	1139	1134	1144	1138	1136	1167	1150	1133	29	1157	1132	1162	1138	1137	1132	32	1126	1138	1125	1125	1151	1164	1138	1120	1165	1157	1147	1140	1150	1080	1140	1151	1140	1137	17	1151	27	1137	1162	1134	1166	1125	1121	1124	1125	1125	1124	1139	1137	1164	1134	1124	19	1121	1125	32	1166	1124	1139	1137	1124	1137	1158	1124	1126	1127	1162	1125	24	1127	1142	1135	1163	1125	1166	1141	1165	1125	1141	34	1159	1134	1124	1124	1124	1145	1123	1123	1165	1138	1138	1157	1136	1136	1128	1125	1165	25	1163	1125	1125	1124	1124	820	1133	1137	1124	1146	33	28	1149	1124	1156	1125	1133	1160	1140	1138	1146	1158	1134	1144	19	1127	1156	1164	1141	27	1124	1124	1146	1123	1142	1165	1132	1137	1125	1129	1124	1148	1136	1159	1147	1141	1164	1165	1136	1136	1140	1155	1137	1126	1069	1159	1141	1137	1132	1147	1125	1098	1147	1107	1143	1162	1143	1125	1118	1118	1153	1153	20	1160	1139	1133	1125	1136	1125	1164	1146	1161	4	1120	1125	1139	16	1141	1164	1161	1139	1165	1142	1124	1140	60	1151	1150	1151	598	1080	1141	1145	1139	1163	1139	1141	1125	1160	1140	1159	1159	1134	1123	1125	1161	26	1140	1146	1165	1125	1122	1159	1126	1165	1136	1140	1126	1134	1126	1164	1136	1164	1154	1125	1124	1146	1137	1123	1125	1141	1132	1125	1125	1147	1134	1144	1137	1123	1123	1136	1161	1158	1136	1162	1142	1124	1125	1112	1125	1150	1141	1158	1138	1145	1137	18	1151	1118	1146	1137	1165	1124	1159	1164	1125	1130	16	1141	1123	1129	25	1137	1125	71	1165	1146	1151	1146	1139	1137	1146	21	1164	1165	1127	1155	1125	1159	1142	1142	1142	1165	1126	1125	1125	1125	1141	1127	805	1141	1135	28	1134	1135	1134	1134	1125	1160	1137	1124	1147	1135	1162	1127	1164	1137	1165	1135	1136	1138	1125	1146	1137	1140	1150	1124	1151	1125	1124	1142	1134	1149	1135	1119	1125	1137	1132	1146	1136	1125	1125	1125	1147	1125	1140	1136	1164	1147	1131	1133	1149	1123	1134	1135	1124	1140	1134	1158	1125	1135	1141	1159	1120	1119	1124	1151	1123	1123	1125	1165	1165	20	1163	1147	1139	1125	1164	1140	1121	1149	1125	1158	1139	1124	1137	1125	1164	1127	1139	1131	1125	1143	1133	1124	1125	52	1165	1127	1150	1159	1160	1144	1125	1134	1149	1125	1137	1164	1136	1164	1133	1163	1165	1152	1135	1140	1140	1145	1139	1164	1146	23	1135	1161	1139	1156	1137	1123	1164	1125	1136	1133	1142	1137	1082	1165	1144	1155	1125	1125	1149	1142	1144	1140	1142	1134	1134	1133	1150	1134	1164	1125	1143	1137	1156	1139	1120	1164	1092	1137	1126	1147	1162	1147	1164	1135	1165	1165	1146	1153	1157	1120	1164	1124	1142	1131	1137	1160	1164	1140	1135	16	1137	1159	1138	1151	1125	1133	1126	1134	1137	1133	1136	1134	1124	1135	1122	1140	1119	1165	1134	1134	1127	38	1167	1156	1165	1165	1125	1143	1140	1138	1151	1139	1149	1124	27	1156	1125	1145	1136	1164	1141	1159	1161	1124	1139	1141	1125	1137	1118	1137	1147	1125	1125	1140	1140	1139	1165	1124	1134	1134	1145	1150	1137	1157	1135	1137	1065	1165	1125	1124	1124	1134	1134	1167	1136	1136	1138	1125	1137	1137	1124	1166	1125	1126	1131	1152	1148	1144	1144	1157	59	1140	1139	1147	1124	1131	1136	1133	1134	1145	1139	27	1142	1134	1126	1136	1151	1132	1152	1137	1160	1165	1161	1158	1164	1146	1140	26	1164	1135	1127	1063	1132	1166	1156	1125	1142	1125	1150	1164	1164	1125	1157	1156	1125	1149	1124	1165	1139	1138	1125	1165	1137	1146	1133	1138	31	1142	25	1125	1133	1126	1151	1125	1141	1141	1162	1165	1120	1136	1141	1146	1141	26	1137	1134	1134	1137	1125	1125	1123	1159	1126	1157	1139	1165	1126	1137	1144	18	1159	1134	1131	1152	1165	1165	1141	1139	1138	1134	1164	1140	1124	1139	1146	1141	1123	1132	1158	1160	1155	1136	1150	1124	1137	1138	1119	1162	1166	1141	1141	1139	1141	1139	1124	1126	1137	1137	1137	1156	1133	1140	1150	1164	1159	1133	1125	1139	1139	33	1165	1065	1126	1145	1138	1150	1139	1134	1140	1151	1159	1160	1137	1123	1156	1126	1149	1165	1160	1146	1164	1144	1132	1125	1159	1138	1156	1137	1125	1134	1131	1141	1138	1139	1159	1138	1157	1164	1137	1132	1125	1137	1134	1123	1164	1151	1137	1150	1125	1125	1125	1136	1163	1134	1134	1131	1136	1160	16	1125	1137	1137	1140	1147	1151	21	1136	1138	1138	1133	1149	1156	1139	1133	1161	1132	1138	1139	1124	1165	1137	1141	1165	1137	1137	1137	1120	1140	1162	1136	1149	1165	1125	1140	1136	1143	1165	1123	1160	1138	1134	1145	1150	1137	1124	1141	1082	1164	1163	1165	1123	1136	1133	1125	1156	1137	1133	1119	1140	1142	1151	1136	1118	1137	1131	1125	1159	1139	1124	1134	1134	1133	1134	1134	1137	1124	1164	1125	1140	1125	1164	1139	1124	1136	1123	1125	1141	1136	1137	1139	1162	1139	1125	1131	1164	16	1140	1165	1093	1157	1129	1142	1123	1144	1142	1165	1125	1140	1146	1141	1142	1134	1134	1153	1162	1134	1139	1146	19	1131	1166	1133	1161	1124	1141	1147	1136	1140	1164	1146	1141	1139	1151	1149	1161	1137	1146	1136	1130	1137	1137	1149	1166	1138	1146	1120	37	1127	1120	1161	1124	1138	1042	1164	1137	1136	1141	1139	1137	1081	1136	1136	1139	1123	1139	1116	1139	1124	1137	1147	1143	1147	1139	1120	1163	1139	1140	1124	1151	1165	1137	1142	1136	1160	1133	1140	1133	1159	1145	1162	1137	1136	1125	1131	1132	1132	1125	1082	1126	1162	1134	1138	1146	1125	1138	1082	1142	1151	1124	1123	1140	1125	1163	1137	1134	22	1135	1136	1133	1137	1146	1139	1134	24	1161	1167	1139	1139	1125	1124	1124	1123	1125	1138	1163	1136	1122	1118	1135	1159	1136	1125	1124	1124	1167	1123	1165	1133	1139	1140	1146	17	1156	1156	1133	1120	1125	1142	1139	1155	1165	1136	1128	1134	1140	1136	1159	1150	1136	1133	1159	1120	1125	1162	1142	1159	1140	1159	1139	1162	1123	1125	1161	1163	1162	1139	1137	1151	1159	1140	1161	1124	1124	1126	1165	21	1135	1137	1124	1136	1120	1161	1139	1137	1134	1134	1132	1125	1134	1134	22	1141	1125	1156	1142	1125	1165	1139	1137	1138	1137	1140	1123	1125	1136	1124	1137	1139	1136	1158	1135	1137	1135	1162	1136	1157	1157	1160	1132	1125	1137	1137	1149	1136	1125	1143	1138	1139	1124	1125	1141	1123	1157	1137	1124	1158	1146	1161	1164	1137	1138	1140	1151	1138	1124	27	1150	1134	1142	1134	1164	1142	1125	1146	1125	1139	1151	1161	1137	1161	1164	1138	25	1153	1137	1117	1146	1141	1136	1137	1137	1160	1124	1124	1140	1139	1137	1126	1141	1112	1137	1156	1142	1138	1161	1132	1131	1147	1122	1160	1136	1133	22	1141	1136	1164	1143	1164	1137	1122	1155	1155	1134	27	1137	1105	1156	1150	1157	1137	1153	1137	4	1140	1137	1139	1137	1137	1137	1142	1137	1165	1148	1158	1134	1132	1164	1165	1139	1163	1138	1125	1138	1137	1137	1164	1156	1158	1162	1137	1160	1137	1137	1120	1145	1137	1126	1147	1140	1146	1148	1142	1140	1121	1142	1120	1137	1146	1155	1136	1142	1142	1137	1136	1135	1117	1136	1123	1139	1146	1155	1156	65	1134	1117	1147	1127	1164	1136	1137	1137	1140	1140	1118	1161	1146	1139	1134	1134	1133	1165	1142	1165	1137	1151	1136	1131	1161	1140	1143	1151	1146	1146	1140	1149	1150	65	1164	1165	1135	1142	1138	1120	1158	1125	1146	1136	1161	1160	1151	1156	1162	1135	1132	1132	1165	1129	1134	1139	1141	1138	65	1151	1123	1139	1158	1119	1125	1132	1141	1139	1137	1136	1138	1138	1151	1157	1146	1137	1137	1146	1124	1135	1137	1137	1165	1124	1141	1136	1165	1161	1138	1156	1120	1165	1162	1156	1137	1119	1164	1142	1151	28	1138	1138	1140	1135	1137	1128	1145	1148	1125	1125	1121	1142	1139	1142	1140	1120	1164	1123	1132	1137	1123	1165	1157	1136	1149	1145	1134	1142	1164	1159	1162	1136	1122	1162	1122	1136	1161	1158	1136	1132	1139	1152	1142	1152	1151	1131	1148	1125	1124	1125	1137	1137	1125	1125	1150	1135	1124	21	1146	1156	1144	1135	1135	1131	1142	1135	1142	1125	1142	1123	31	1143	1139	1142	1140	1139	1163	1165	1136	1164	1133	1133	1132	1137	27	1163	1134	1141	1134	1155	1137	1127	1133	1133	1118	1135	1136	1123	1133	1133	1137	1155	1137	1146	1139	1133	1133	1155	1140	19	1154	1137	1159	1151	1125	1140	1152	1142	1137	1125	1151	1155	1118	1134	1165	1138	1164	1159	1141	1138	1135	1146	1137	1142	1139	1164	1137	1132	1159	1148	1138	1140	1165	1160	1133	1137	1137	1138	1142	1140	1137	1136	1160	1137	1159	26	26	1165	1139	1159	1164	1143	1142	1123	1143	1137	1136	1138	1165	1138	1159	1137	1146	1145	1137	1137	1137	1124	1134	1139	1143	1140	1146	1123	1123	1133	1147	1165	1149	1150	1142	1124	1138	1126	1123	1125	1141	1146	1136	1137	1138	1134	1148	1134	1132	1141	1135	1138	1140	1140	1165	1138	1138	1122	1124	1156	1124	1133	1137	1135	1120	1157	27	1133	1160	1137	1142	19	1137	1157	1123	1125	1146	1138	1166	1147	1120	1156	1132	1160	1142	1126	1137	1134	1155	1137	1137	1142	1159	1141	1164	1137	1164	1125	1137	1130	1166	1156	1142	1142	1145	1146	1146	1137	23	1151	1135	1149	1142	1135	1135	1136	1147	1134	22	1132	1132	1164	1159	1142	1142	25	1165	1165	1163	1136	1162	1142	1144	1146	1137	1152	1123	1140	1164	1140	1157	1136	1138	1142	1146	1133	1154	1152	1141	1144	1142	1136	1143	1122	1158	1165	1151	1156	1135	1141	1142	1161	1148	1115	1140	1136	1142	1138	24	1137	1158	1137	1132	1150	1149	1156	1142	1158	1151	1138	1142	1156	1138	1122	1151	1160	1142	1164	1151	1142	1142	1120	1132	1132	1137	1139	1165	1138	1155	1120	1144	1124	1140	1123	1123	23	1141	1138	1136	1164	1125	1138	1155	1140	1138	1138	1102	1151	1140	1151	1133	1136	1144	1165	1139	1136	1153	1140	1137	1106	1142	1165	1125	1138	1138	1147	1138	1144	1137	1142	1124	1131	1131	1143	1123	1140	1148	1165	1156	1163	1164	1139	1154	1137	1143	1160	1164	1135	1137	1151	1137	1132	1125	1140	1136	1140	1125	1164	1137	1137	1137	1139	1140	1138	1140	1165	1147	1160	1137	1134	1140	1135	1145	1137	1160	1137	1120	1142	1119	1149	1159	1133	1137	1139	1132	1142	1136	1151	1135	1120	1138	1151	1151	1135	1136	1125	1124	1141	1120	1160	1123	1134	1143	1160	1139	1151	1134	1131	1165	1137	1142	1151	1129	1157	1131	1126	1131	1137	1134	1133	1134	1134	1143	1155	1136	1137	32	1137	1137	1161	1151	1146	1137	1133	1141	1147	1138	1130	1137	1139	1137	1138	1129	1091	1125	1143	1150	1136	1120	1143	1147	1155	1137	1145	1144	1140	1132	1133	1132	1163	1165	1157	1134	1090	1149	1137	1137	1140	1133	1137	1123	1131	1142	1141	1140	1143	1150	1151	1159	1165	1137	1121	1142	1131	1125	1130	1037	1138	1139	1134	1130	1132	1124	640	1123	1136	1123	1122	1137	1135	1159	1142	1148	1143	1126	1158	1139	1139	1146	1146	1142	1148	1146	1137	1137	1137	1136	1136	1115	1146	1138	1126	1142	1135	1142	1153	1164	1146	1137	1137	1160	1125	1130	1159	1124	1137	1140	1126	1123	1159	1148	1137	1160	1125	1139	1127	1140	1080	1168	1139	1136	1131	1137	1041	1164	1042	1147	1137	1138	1153	1156	1141	1133	1133	1142	1142	1140	1159	1164	1136	1131	1150	1123	1149	1166	1137	52	1137	1102	1136	1137	1137	1141	1145	1042	1163	1125	1128	1123	1135	1151	1164	1142	1142	1146	1145	1163	1143	1151	1155	1159	1165	1146	1159	1137	1138	1132	1141	1125	1120	1143	1164	1140	1140	1146	1133	1159	1141	1159	1136	1137	1137	1137	1119	1152	1163	1150	1139	1137	1137	1150	1124	1140	1136	1164	1132	1136	1123	1137	18	1138	1165	1137	1143	1139	1136	1140	1079	1156	1143	1140	1140	1120	1116	1137	1137	1134	1142	1140	25	1162	1160	1137	1160	1139	1160	1158	1133	1138	1164	1133	1142	1164	1133	1138	1137	1139	1144	1149	1132	1138	1134	1165	1137	1159	1120	1134	1133	1151	1137	1148	1146	1140	1137	1137	1123	1110	1137	1137	1165	1137	1137	1148	1165	1139	1130	1143	1137	1124	1140	1133	1158	1146	1162	1143	1157	1138	1131	1136	1137	1139	1059	1139	1139	1156	1149	1132	1138	1138	1160	1160	1138	1137	1165	1156	1136	1139	1131	1156	1120	1148	1151	1118	1139	1125	1159	1133	1137	1130	1163	1138	1123	1139	1140	1151	1136	1163	1136	22	1165	1134	1138	1138	1145	1140	1163	1151	1151	1165	1124	1126	1136	1137	1118	1137	1148	1129	1151	1163	1156	1138	1142	1125	1134	1148	1132	1137	1164	1148	1129	1136	1137	1137	17	1164	1137	1163	1116	1136	1164	30	1134	1136	1125	1151	1162	1162	1151	1132	1125	1137	1135	1124	1125	1142	1165	1133	1158	1134	1133	1137	1123	1133	1137	1139	1134	1148	1162	1150	1137	1139	1142	1137	1136	1151	1122	1139	1134	1120	1124	1136	1137	1123	1126	1137	1137	1151	1167	1137	1156	1138	1150	25	1136	1137	1138	1133	1136	1163	1161	1150	1137	1146	1136	1146	1134	1059	1140	1139	1137	1168	1150	1107	1143	1141	1146	1146	1168	1142	1147	1129	1166	1111	18	1142	1123	1081	1160	1135	1141	1142	1139	1120	1145	1140	1132	1139	1132	1138	1137	1136	1139	1142	1136	1156	24	1137	1136	1158	1165	1162	1149	1150	1136	1151	1122	1123	1159	1124	1143	1124	1125	1163	1134	1120	1132	1156	1143	1145	1130	1157	1139	1159	1155	1151	1167	1163	1139	1132	1159	1126	1159	1161	1140	1139	1135	1139	1137	1122	1142	1146	1162	1137	1163	1136	1164	1137	1146	1145	1156	1153	1133	30	1130	1141	1137	1123	1141	1143	1117	1135	1159	1122	1165	1157	1121	1135	1162	1117	1107	1124	1136	1140	1147	1142	1136	1124	1164	1148	1141	1148	1120	1150	1164	1125	1164	1146	1159	1153	1136	1155	1156	1137	1164	1140	1139	1137	1163	1158	30	1149	1143	1138	1163	1137	1135	1137	1137	1138	1166	1142	1123	1139	1156	1146	1142	1124	1163	1137	1133	1144	1159	1141	1142	1137	1142	1123	1137	1142	1141	1142	1138	1159	1139	1137	1141	1130	1156	1160	1165	1133	1137	1131	1139	962	1156	1156	1162	1139	1143	1143	1137	1160	1164	1151	1136	1137	1136	1135	1137	1137	1137	1165	1159	1164	1128	1148	1160	1162	1118	1132	1153	1125	1137	1138	1137	1143	1132	1132	1157	1143	1141	1141	1142	1155	1154	1131	1132	1137	1123	1136	1164	1166	1142	1139	1133	1137	1142	1036	1132	1158	1137	1146	1125	1138	1146	1146	1141	1149	1131	1138	1137	1142	1151	1155	1141	1142	1132	1164	1139	1138	1140	1143	1162	1146	1150	1150	1127	1137	1139	1137	1153	1145	1120	1123	1163	1157	1159	1165	1135	1155	1143	1147	1123	1155	1148	1139	1139	1151	1152	1130	1140	1146	1141	1164	1165	1119	1137	1156	1137	1123	1151	1133	1160	1140	1166	1140	1142	1138	1156	1138	1139	1168	1138	1125	1142	1137	1138	1142	1140	1155	1138	1137	1142	1142	1159	1135	1140	1141	1123	1119	1141	1166	1137	1132	1163	1142	1141	1142	1141	1121	1139	1143	1123	1137	1161	1132	1137	1123	1138	1148	1164	25	1102	1112	1137	1126	1151	1125	1164	1137	1137	1141	1152	1164	1137	1152	1120	17	1134	1141	17	1137	1164	1140	1137	1137	1164	1142	1143	1155	1133	1138	1157	1163	1137	1137	1119	1137	1136	1137	1165	1137	1166	1164	1137	1155	1150	1124	1166	25	1137	1119	1158	1146	1135	1139	1152	1136	1139	1164	1126	1136	1151	1163	1132	1127	1146	1141	1137	1134	1137	1141	1138	1138	1139	1123	1167	1160	1152	1163	1136	1134	1137	1140	76	1161	22	1166	1120	1161	1137	1155	1165	1161	1139	1125	1137	1138	1150	1146	1127	1139	1164	1155	1158	1141	1137	1158	1165	1165	1165	1161	1165	1165	1165	1165	1165	1142	1120	1162	1165	1162	1137	1165	1165	1091	1162	1146	1123	1123	1132	1164	1132	1137	1131	1133	1134	1140	1141	1137	1123	1146	1146	977	1151	1137	1165	1137	1137	1120	1133	1140	1125	1123	1148	1141	1133	1137	1133	1133	1120	1147	26	1132	1158	1165	1165	1165	1160	1165	1165	1165	1165	1165	1142	1120	1161	1165	1162	1137	1163	1165	1165	1165	1137	1155	1153	1164	1146	1153	1160	1150	1133	1133	1136	1160	1137	1160	25	1124	1121	1142	1109	1125	30	1140	1139	1164	1141	1136	1146	1136	1120	1135	1137	1137	1164	1134	1140	1140	1164	1120	1091	1140	1134	1132	1134	1134	1122	1132	1137	1137	1131	1165	1142	30	1139	1140	1134	27	1162	1165	1137	1137	1137	1139	1137	1134	1142	1137	1136	1136	1136	1136	1132	1132	1165	1125	1151	1119	1140	1146	27	1143	1165	1139	1156	1165	1134	1136	1162	29	1125	1143	1146	1148	1142	1148	1160	1122	1137	1091	1134	1155	1134	1138	1160	1133	1144	1136	1137	1151	1137	1156	1136	1140	1162	1123	1131	1141	1139	1124	1146	1137	1130	1120	1165	1164	1133	1158	1158	1126	1164	18	1147	1164	1165	1141	1133	1137	1146	1133	1137	1164	1164	1164	1143	983	1158	1162	1137	1140	1150	1141	1140	1157	1125	1125	1138	24	1161	1136	1155	1157	1153	1164	1134	1120	1159	1142	1140	1124	1133	1136	1137	1137	1142	1155	1139	1137	1137	1137	1124	1134	1137	1120	1140	1121	1134	1133	1147	1139	1137	1123	1156	1160	1137	1155	143	1165	1141	1137	1131	1165	1136	983	1141	1162	1137	609	1162	1148	1132	1164	1136	1038	1156	1134	1146	1139	1120	1146	1123	1123	1158	1138	1137	1151	1164	1137	1137	1140	1091	1139	1111	1137	1135	1152	1125	1142	1137	1137	1160	1138	1136	1156	1141	1140	168	1137	1146	1140	1140	1142	1139	1140	1165	1141	1123	1168	1139	1132	1161	1042	1125	1137	1152	1163	1137	1162	1137	1132	1156	1123	1137	1127	1148	1148	1137	1139	1135	1142	1138	1165	1137	1137	1140	1139	1112	1165	1125	1153	1144	1164	1142	1120	1146
1450672	1151	1137	1140	1146	1148	102	1135	1151	106	1140	1156	1142	1102	1081	1137	1160	1150	1135	103	1123	1016	1120	1127	1068	1119	1158	104	1122	104	105	1142	1122	1082	1030	1120	1132	1129	1135	1128	1147	1118	1128	102	1131	1148	106	1131	1138	1128	1131	1115	1101	1128	1156	1128	1078	1031	1151	1134	1152	1138	883	883	1030	1148	1077	1133	1031	1128	1031	1129	1129	1014	1137	1142	1071	1140	1130	1152	1144	1136	1160	1161	1160	1159	1132	101	1080	101	1032	1137	1137	102	1122	1133	1120	1103	1032	101	101	1082	1119	1137	1125	1130	1148	1106	825	965	1137	1144	1169	1129	1137	1155	1154	1149	1078	1139	1138	1136	1080	1159	1136	1130	1123	1072	1134	1137	825	1138	1079	104	1032	1133	662	1032	1129	1119	1103	825	1136	1153	1152	103	1156	1143	1129	1138	1119	1120	1137	8	1160	1118	1152	1105	1142	1070	1024	1081	1069	1158	101	1030	105	1120	1157	1149	1134	1152	1138	1031	1101	1101	1142	1161	1103	1024	1120	1032	1133	1123	1123	1102	1137	1142	1033	1123	1031	1070	1131	1122	1145	1148	1121	1031	100	1106	1070	1130	1161	1032	1127	1137	1076	104	1121	1139	1106	825	1123	1032	1141	964	1137	1032	1133	1142	1030	1103	1119	1137	1138	1031	1030	1080	1032	1029	1139	1158	277	1137	1157	1033	1032	1137	1141	1138	1080	1117	1032	1102	1032	1138	1136	1141	1031	1031	1137	1137	1033	1137	1139	1030	1032	1132	1136	964	1143	1156	1030	957	1079	1137	1079	1137	1152	1158	1129	1138	1031	1130	1078	6	1138	1148	1143	101	1135	1147	1160	1151	1031	1137	1129	1141	1137	1148	1032	1079	1030	1070	1148	1032	887	1032	1138	1138	1032	1032	1137	1120	1138	104	1167	1127	1136	1032	1031	1140	1138	1120	1142	1069	1030	1031	1127	1119	1033	1122	887	1137	1121	1032	1143	1139	103	1138	1140	1079	1152	825	1157	1032	1119	1081	887	1120	102	102	1032	1031	1150	1148	102	6	1148	1032	1126	1031	1080	1152	965	1080	825	1141	1141	1032	1158	1103	1160	1134	1032	1132	1120	1136	1120	1032	1132	1119	1157	1137	1133	825	1133	1081	1082	1030	1128	1031	1132	1130	965	1123	1136	1079	1159	1159	1136	1144	1029	1157	1031	1031	1140	1022	1136	1125	1030	1159	1123	1137	1149	1103	1031	1121	1144	1156	1031	1156	1031	1032	1137	1138	1148	1032	1032	1080	1157	101	1137	1138	1141	1149	1156	1155	1131	964	1031	1119	1030	1031	1120	1139	1142	1031	826	1121	826	1141	1160	966	1153	1071	1031	1148	1123	1128	1156	1119	1030	1138	876	1030	1147	1137	100	1141	885	1134	1144	1032	1156	1120	1130	1139	1160	1142	1069	1030	1142	1069	1031	1152	1	1134	1120	1157	888	1135	1137	1142	1143	1135	1031	1137	1142	1142	1031	1158	1158	825	1136	1152	102	1137	1137	1155	1131	1032	1032	1032	965	1148	963	1136	1139	1142	1137	1137	1025	1068	1070	1157	104	1079	1135	964	1015	1152	1152	1123	1079	1140	1135	1138	1068	1166	1141	1152	1126	1150	1030	1137	1150	1105	964	1137	1035	1032	1137	1157	1138	1137	964	1142	1162	1120	104	1135	825	105	1070	1120	964	965	1032	1148	1032	1137	1141	1138	1141	1032	1014	1136	1137	1032	965	825	1142	889	104	1032	1117	104	104	1138	1033	1031	101	1142	1119	101	1146	825	1140	1120	887	1157	1032	1032	1032	1121	1031	1142	1157	1128	1137	1137	1119	1152	1144	1137	1121	1029	885	1127	1149	1137	1151	1105	1139	1156	1160	1137	1129	1031	1141	1079	1032	1131	1150	1139	1149	1143	1159	1161	1079	1140	102	1032	1032	1032	1032	1136	1031	100	964	964	1141	1032	1152	1032	1157	888	1152	1152	1032	1138	102	101	102	102	1153	1033	825	1123	964	1137	104	1123	1131	1141	1142	5	1031	1132	1117	1120	1119	1103	1032	890	1120	1156	1137	1033	1151	1123	1080	1157	103	1133	1152	1136	964	1079	1160	1138	1156	1136	1135	1157	1069	837	966	1120	1130	1137	1032	1133	1137	827	1156	1123	1031	1148	1070	1079	1137	964	102	1158	1142	1144	1150	1137	1157	1152	1136	1032	1032	1160	1160	1033	1032	1137	965	1103	1032	826	1139	1138	1165	101	1122	1033	1136	1069	1137	1032	1135	1031	1032	1148	1033	1157	1158	1032	1131	1071	1080	1139	1033	1141	1103	1145	1135	1152	1138	1032	1148	1144	1031	1029	1128	1032	1081	1137	1137	1119	101	825	1138	1138	1152	1137	1031	1013	1032	1138	1031	1122	102	101	101	1030	1123	1156	886	1148	1119	1152	1134	1124	1137	1118	1140	890	1102	1102	1137	1080	102	1164	1137	1126	507	1137	1118	1152	1102	1127	1137	1080	1160	1137	1138	1127	1160	1032	1123	1142	1032	1124	1119	101	101	1032	1078	1032	1141	1030	1136	1138	1160	102	1118	1030	101	1152	1030	1033	102	1102	1139	104	1032	1032	1137	1157	1032	1139	1127	1133	1033	1137	1156	1107	1079	1124	1104	1138	1137	1032	1032	1105	1031	1081	4	1033	1033	1160	1158	1079	1157	966	1119	825	1015	1137	1032	1159	1138	1030	1129	1160	1159	1121	887	529	1082	1082	1157	1158	1032	102	101	102	1030	1082	103	1127	888	889	1032	1081	1082	1139	1120	1153	1032	1031	1131	1160	883	1032	1152	1082	1083	1130	964	1082	1106	1149	1142	1161	1032	1156	1131	1138	1032	1119	1123	1142	1157	1134	1151	1082	1100	1082	1118	1136	1119	1159	1131	1136	1142	1137	1137	1032	1160	1069	1120	1137	1032	1033	100	1145	964	1158	1140	1136	1032	104	1148	1031	100	1031	1152	1033	1122	104	1080	1032	102	1069	1032	1032	1120	1137	1032	1085	1158	102	1033	1129	1120	1157	1130	1032	1123	1119	1148	1123	1157	1030	1031	1033	1120	1149	1157	1128	1032	1101	1031	1152	1120	1133	1157	891	1031	1081	1100	103	102	1142	1104	1131	1165	1032	1157	1018	1018	1157	1142	1079	1032	1138	102	102	102	1130	1137	102	102	102	1080	1115	1150	1080	1160	1128	1138	1033	1142	1133	1142	1142	104	1031	1151	1160	1081	1032	1144	1127	1138	1137	1122	1137	1157	886	1103	1072	889	1159	1132	1079	1141	1158	1141	1081	1080	1032	1121	1139	1139	1128	1104	104	1148	1032	1140	105	1160	1156	1123	1123	1070	1130	1160	1104	1081	1141	1031	1128	1157	1137	1151	1144	1143	1031	1032	1120	1152	1080	883	1133	1152	1138	964	1160	1031	1032	1137	0	826	1032	1138	1123	1137	887	1160	1159	1161	1123	1072	1138	1148	1032	1032	1137	1129	1033	1071	1031	1158	1033	1033	1122	1123	1032	1149	1148	1152	964	1141	1031	1157	888	1137	1137	1032	1032	1132	1071	1033	1024	1148	1142	1129	1120	1137	1032	826	1079	1032	1141	1130	1152	1152	1137	1137	1031	1134	1138	1142	1142	1119	1143	1081	1160	1136	1158	1137	1032	1148	1132	1129	1081	889	1034	1156	1137	3	1137	1120	1148	1128	1136	1100	1105	1031	1131	1137	1130	1072	1137	1158	1079	1152	1106	1160	1150	1069	1032	1157	1139	1131	1137	963	1118	1125	1081	1033	1157	1157	1150	1161	101	1152	1069	1137	1137	1142	1081	1159	1121	1157	1147	1032	100	1137	1142	1158	1033	1032	1119	1139	1118	1032	1157	1147	1032	1131	1080	1157	1033	1070	1157	1148	1150	1081	1148	104	1158	1031	1079	1081	1142	1031	964	1102	965	1117	1031	1031	1131	101	1136	1031	1160	1159	1060	1032	888	1119	1138	1126	1141	1137	1080	1120	1157	1033	1157	1159	1131	1079	1157	1148	887	887	1142	1033	1149	1031	1138	1031	1156	1119	1120	100	1032	1139	1127	1031	1120	1030	826	1123	1033	1030	888	1141	1145	1032	1032	1081	1030	1157	887	1137	1033	1137	1032	103	1033	1123	1141	1123	888	1103	1080	1162	964	1160	1030	1105	103	1032	1032	1144	1157	1032	1137	1032	1133	966	1161	1107	1137	1125	1031	1131	1030	1141	1138	1147	1156	1137	1032	1032	1130	1119	1152	1131	1032	1159	1032	1032	1081	1137	3	1032	1160	1129	1135	1031	1031	1032	1031	1118	1032	1156	1030	964	1137	1131	1030	1101	1032	1132	1032	1144	1137	1157	1141	1141	1118	1031	1070	1033	1123	1141	1124	101	1137	1138	1127	1140	890	1122	1032	1031	1148	1032	1033	1117	1158	1141	1031	1159	1133	1164	1032	1137	1151	1156	1120	1135	1136	1151	1119	1136	1033	1033	1079	826	1137	1079	1032	1139	1149	1080	1032	1071	1138	1120	1032	825	103	100	104	1032	1156	903	1137	887	1032	1032	1141	1141	1032	1032	1032	1122	1147	1080	1148	1118	1032	827	1158	1033	1129	5	887	1137	1145	1030	1031	1148	1119	888	1152	1128	1031	1156	1123	1155	1151	1031	891	1149	1156	1120	1146	1032	1130	1137	1137	1031	1137	1120	1138	1132	1141	1033	1150	1032	1148	889	888	887	1079	1160	1031	1142	1135	102	1072	1129	1138	887	1160	1159	1142	1143	1140	1138	1137	1156	1137	1137	1034	966	1032	210	1149	1149	1140	1032	1032	1157	1154	1157	1078	1033	1031	1156	1031	1032	1139	1156	1144	1139	1128	1160	1137	1157	1033	1032	101	1123	1033	1121	1156	1159	1139	1141	1160	1160	1032	1137	1128	1032	1033	1157	1032	1123	1138	1119	1141	1160	1101	1134	1079	1032	1149	1032	1153	1032	1032	1032	1033	1152	883	1118	1055	1080	102	1141	1110	1152	1081	1129	1156	1032	1079	1137	1033	1149	1149	1160	100	1032	1129	1106	1132	1157	887	1123	886	1140	1157	1079	1031	1032	1031	1157	1120	1143	1078	1120	1158	1155	1079	1119	964	1160	1160	1162	1160	1142	1031	1157	1031	1167	1115	1123	1139	1138	1137	1157	1127	1032	101	1031	1129	1118	1157	1156	1105	887	1156	1141	1149	1137	888	1120	1119	889	1031	1156	1076	1158	1157	1081	1154	888	1032	1032	1128	1121	103	1031	1033	1032	1156	1142	1139	1032	1033	1142	1123	1145	1119	1030	1157	1147	1097	1124	902	1032	1131	1129	1152	1139	1157	1139	1078	1139	976	1137	1120	1081	1157	1119	1145	1105	1105	1148	1121	1032	102	1157	1080	1118	1033	1032	1160	1138	1144	1142	103	1080	1157	1132	1156	1032	1029	1136	1136	886	1156	1119	1152	1120	1032	1150	1033	1131	1160	1137	1159	1032	1031	1160	1160	889	1032	1160	1100	1100	1100	103	1130	1078	101	1159	883	965	1134	1130	1130	1156	1078	1079	965	1139	1032	1118	1032	1032	888	1155	1080	1157	1157	1125	1144	1120	891	1122	1131	888	1080	1141	1138	888	1137	1142	1156	1159	1141	1033	1139	1031	1032	1032	1030	1081	1142	1137	1160	1031	1137	1148	1033	1139	1158	1152	1079	6	1031	1142	1131	1031	1032	1032	1156	1032	1137	1032	1148	100	1155	1033	1141	1085	1158	1032	1103	1136	1069	1159	1030	1030	1030	1119	1030	1029	1138	1015	1015	1123	100	102	1129	1032	1157	1136	1157	1032	1033	1030	1030	759	964	101	1032	1119	1139	1137	1147	1031	1122	1032	1159	1071	1079	1118	1143	1128	1136	1118	1138	1131	1123	1157	1120	1138	1030	1030	1119	1160	1128	1158	964	1142	1031	1128	1030	1147	1141	1133	1145	1120	1137	1157	104	1106	1120	1122	1142	1153	1042	1068	1103	8	965	1144	1032	1088	1144	1160	1149	1156	1080	1033	1144	1144	1106	1106	1137	1070	1128	964	1032	1141	1032	1156	1119	1070	1136	1159	1033	1079	1137	1120	1138	1154	1082	1157	1148	1033	1107	1137	889	1107	887	581	1057	1122	1106	1079	1157	1080	1080	1032	1071	1081	1133	1133	1160	1031	1031	1154	1136	1121	1142	1157	1032	1159	1131	1032	1157	101	1121	1032	1166	1152	1137	102	1137	1131	1032	1152	837	106	1160	1032	1131	1128	1032	1032	1144	1164	1106	1142	1160	1160	105	1132	1130	103	1156	1148	1031	1032	1145	1032	1107	1102	1126	1079	1119	1142	1137	888	1023	1119	1142	1157	1033	1131	1156	1032	1127	1137	1128	1029	1035	1137	1142	1033	1134	1157	1143	888	1119	1079	1081	1119	1139	1137	1157	1151	1124	1032	1131	1148	1148	1148	1157	1032	1032	1032	1031	1128	1034	744	1103	102	1136	1160	1160	1160	1160	1033	1131	1142	1032	1121	101	1144	1032	1137	1141	1157	102	103	1078	1032	1119	1142	1082	1126	1152	890	1032	1031	1148	1160	885	99	825	1033	1141	964	1119	101	1032	1032	1032	1148	1032	1081	102	1156	1119	1158	964	886	1152	1160	1160	1031	1120	1159	1141	1032	1131	1133	1133	825	825	1031	1105	1030	1030	1031	1157	1157	1137	1136	1147	1081	1031	1156	1121	826	1155	1161	1135	1078	1030	6	1032	1137	1032	1118	1157	1031	1151	966	1031	1032	1139	1158	1032	888	1133	1069	1128	1032	1160	887	1033	2	1137	1077	1137	965	1136	1138	1151	101	1120	1120	1149	1119	1156	1119	1138	100	1154	1079	1123	1142	1160	1157	1032	11	1158	1148	6	1121	1138	1106	1122	1032	1032	1147	1148	1129	1121	1148	1160	1160	1149	1057	1160	1139	1032	1080	1141	1128	1101	827	1137	998	1142	1032	1144	1156	1144	1156	101	1157	1157	1119	1106	1130	827	1137	1030	1148	963	1141	1071	1156	1101	101	1137	1141	1131	103	1127	1032	966	1032	1160	1163	1159	1117	1160	1030	1160	1159	1080	1160	1157	1160	101	1032	1136	1139	1123	1157	1157	1032	1080	1081	1079	887	1081	887	1031	1137	1123	1032	1146	1104	1136	1121	1142	1154	1031	1080	1103	1032	1142	1143	1141	1144	1032	1032	1120	1102	1081	1157	1031	1160	1160	1131	1126	1079	1123	102	6	1107	1157	1032	1030	1031	1160	1160	1140	101	1117	1118	1031	1142	1142	1031	1158	1032	1033	1157	1139	1121	1106	1106	1125	1138	1081	1080	1119	1152	964	1140	1159	1160	1131	1080	1137	1148	1160	1032	102	888	964	1119	1142	1070	1157	1144	1131	1137	1119	1080	1137	1137	103	1032	1055	965	1158	1123	1033	1123	1032	887	1137	1151	1032	1130	1123	1032	885	1032	1157	1119	1120	1032	1157	1142	1119	964	1079	1137	1129	1137	1032	965	1032	890	1032	1131	1120	1156	1157	826	102	1120	1144	1128	1127	1079	1160	1160	1142	1032	1032	1139	1131	1032	1123	1079	1157	1034	1121	1130	1137	1131	1160	1158	1105	1157	1158	1133	1079	1119	1160	1137	1079	1032	1127	1119	1105	1164	965	1067	1070	1131	1140	1107	1030	1141	1120	1146	1156	1157	1131	182	1080	1081	1079	1031	1152	1141	1141	1141	1123	964	1120	886	1157	1132	964	1031	1122	1119	1138	1157	1009	1033	1130	104	1107	1079	1160	1079	888	1133	1143	103	1030	1123	1034	1145	1139	1071	1143	1156	1130	1131	1032	1151	1119	1123	1141	1032	1160	963	1120	1107	1121	1142	102	1123	1137	1117	965	1152	1141	1160	1161	1137	888	103	886	1152	1033	1032	102	1137	1160	1160	963	103	1143	1137	1032	1142	1142	1080	1144	890	1137	1117	1142	1142	965	887	1123	1119	1149	1154	1151	1118	1129	1032	1157	1141	1120	1138	4	1142	1142	825	1120	1156	103	885	1157	1032	1119	1140	1151	1157	1160	1142	1079	1160	1131	888	1079	1031	1101	1123	1156	1140	1157	1160	102	1160	1032	1124	1120	965	1143	1121	1149	888	105	1143	1142	1158	1032	1130	1119	1030	1160	1160	1159	1160	1160	1078	1031	1157	1032	1120	1032	1138	1129	1031	102	1030	1032	1081	108	1142	1080	1156	1078	1032	1157	1156	1137	1147	1158	1084	1123	1157	1148	1146	1130	1148	1154	1032	1079	1142	1081	1101	1160	1149	1120	1156	1160	1080	1143	1137	963	1138	965	1147	1031	1133	1121	1120	1078	1137	1119	1120	1082	888	887	1071	1142	1155	103	1156	104	105	1145	1139	1118	1119	825	1138	1032	825	1154	1031	1118	1148	1137	1141	106	1103	1079	1141	1123	101	1076	1081	1152	1164	1150	1079	1031	1142	1144	1129	1154	1127	826	1139	1080	1129	1031	890	1157	1141	1148	103	1132	964	1120	965	1133	1147	1154	1142	1078	1032	963	1076	1152	1032	1123	1034	1071	1162	1119	1120	1032	1120	1123	1148	887	1031	1160	1080	1032	1137	1142	1143	1137	1160	1140	965	1141	1119	1119	1160	1136	1153	1139	1080	1081	1032	1030	1031	1160	1032	1156	1156	1141	1159	1143	102	1142	1140	1032	1031	1152	1158	1160	1157	966	1082	1120	1119	1131	1124	1124	103	825	1032	1149	1119	1123	1158	101	1157	103	1121	1140	1132	887	104	966	1133	825	1032	1135	1082	1068	1119	1071	1119	1156	1030	1033	1071	1139	1156	1079	1142	890	1131	1119	1149	1134	1134	1032	1158	1137	101	1142	1152	99	825	1069	1119	1078	1160	1160	1152	1033	1160	1160	1136	1121	1033	1123	1148	1032	1157	1079	1078	1118	1141	1120	1160	1033	100	1031	1121	1080	101	1132	104	1078	1160	1156	103	1123	1123	1074	964	1032	1141	1141	887	100	1032	1149	1118	1081	1152	1032	1148	1160	1123	103	1152	1132	1165	1134	1156	1142	1119	1080	1127	1078	1152	1137	1107	1160	1128	1160	1138	1148	1032	1119	1032	1079	889	1134	1141	1154	1156	1142	1137	1152	6	1021	1142	1079	1077	1078	1078	1152	1031	1152	1120	1080	1142	1032	1103	1143	1079	1128	1128	1080	1154	1154	1126	1143	104	1071	101	965	1137	1050	5	1137	1149	1156	1141	1147	1122	1122	1160	1137	1141	1047	1123	907	1150	1123	1129	1141	1137	1121	1078	1080	1141	1142	1141	1148	1141	1138	1135	1132	1159	964	1156	1157	1081	1138	1079	1032	1121	1081	1117	1137	1033	1132	1156	104	1133	1142	1142	1141	1118	1141	1032	1120	1080	1119	884	1148	1084	827	1148	825	1141	1143	1122	104	1148	1148	1141	102	105	1025	100	1160	1080	1141	1122	1123	1137	106	1143	1144	1133	1156	1079	1141	1141	1119	1120	1141	1103	1120	1081	1160	1160	1165	1158	1148	1158	1142	888	1140	1158	1149	1129	1151	889	1119	1119	1121	886	886	1137	1156	1157	1161	1149	187	825	1129	1032	1119	1106	1136	1070	1151	1124	1156	1161	1152	965	1157	961	1167	1121	1120	1127	1137	1152	1160	1127	1067	825	1031	964	1147	1122	1141	1117	1080	1130	890	1123	1119	1141	1142	1119	1152	1143	1078	1079	1157	1031	1128	101	1158	1069	1119	1128	827	1157	1135	1123	1141	1143	1156	1148	890	1137	1118	1120	1081	101	1118	1126	1118	1144	1033	1032	826	1148	1080	1148	1120	827	1156	1160	1152	1078	1030	1157	1123	1141	887	1118	99	1148	1156	1134	1156	106	1154	1135	1150	100	1154	1132	1110	964	1079	1105	1148	1105	887	1124	1120	1032	1032	1032	1141	1141	1032	1032	1152	1160	1031	1137	1144	1124	1106	1149	101	1157	1149	104	1148	1032	1149	1160	1134	1150	1119	1122	1080	1084	1156	1138	102	1156	966	965	965	1143	1136	1156	103	1102	1160	1122	1142	1032	965	965	1103	103	101	1160	965	965	1141	1126	1141	1119	1078	965	965	1131	1120	1135	1125	1141	1131	887	1032	1081	1105	1148	1141	1032	889	1126	1146	1154	1157	1121	1156	1131	1142	1118	1147	1119	1078	1149	1119	1137	1141	1158	1131	1144	102	1121	1158	1070	965	1141	1141	1119	1148	1121	1141	1109	1069	1141	1133	1137	1137	1157	1079	1142	1137	1148	1149	1160	1149	1141	102	1142	1139	1118	1132	1141	1119	1148	1141	1141	1141	1031	1104	1119	1150	1080	1119	1160	1160	965	1143	1157	888	888	1148	1030	1140	1031	1153	1032	1121	1119	106	1142	1104	1160	1147	1160	1158	1148	1100	1142	1081	1121	1158	1118	1118	1160	1031	1124	1031	965	1142	104	825	1143	1137	965	1131	1104	1105	1137	101	1127	1160	1152	1143	1142	1138	1110	825	1124	1152	1153	1101	1153	1141	1159	1122	106	1098	1148	1131	1121	1156	1142	1156	1032	103	1129	1138	1123	1150	1148	1118	1143	1122	1141	1137	890	100	1149	1148	105	103	102	1144	101	1137	963	963	1156	1131	1148	1148	1135	1157	1157	1155	110	1136	1149	1106	1119	104	1128	1160	1080	1156	1079	1124	1141	1118	1148	1119	965	1122	1105	1081	1106	1148	102	1101	1154	1144	1137	1127	1126	1132	1104	1082	1069	1123	1161	1080	106	1148	102	1137	1142	1067	1141	964	888	1121	1123	1148	1129	887	1118	1103	1123	1142	1154	887	1132	1148	1137	887	1149	1149	825	964	964	1077	1080	1157	1079	1122	825	1154	1151	1081	1160	1139	1137	1080	1081	106	1137	1033	1119	1122	1120	1118	1118	937	1152	1128	890	965	1117	1106	1137	1082	1096	1130	1120	1141	1161	1149	1157	1032	1142	1118	1144	1118	1106	1141	1131	1160	1149	1149	1149	1160	1080	1121	1157	1123	1137	1156	1079	1122	1141	1137	1069	1137	106	1117	890	1142	1158	1033	1080	1141	1130	1152	1137	1142	1142	1142	1016	1120	1118	1081	1157	1143	1132	8	1158	1080	100	1118	1141	1068	1142	826	1104	827	888	1131	965	8	1061	1149	1148	102	888	102	825	1130	888	888	1160	102	1032	1031	1103	825	1071	1160	1160	1149	1069	1121	889	1160	1157	1158	1141	1148	888	1133	1123	1149	1151	1149	104	1160	1159	1160	1160	1148	1122	102	1142	1138	1142	1141	1071	890	1119	1141	964	1147	1144	1081	1122	1141	1080	105	1130	1121	1133	1032	1168	889	102	1155	1149	1143	1122	1120	1118	1130	1103	1158	1159	1157	1137	1157	1125	1160	1107	1149	1141	1141	1129	965	6	1139	1149	1148	1120	1120	1116	1140	890	1142	1157	1141	1144	1105	1149	1032	962	1151	1080	1119	965	1158	1136	1152	634	1151	105	1139	1159	5	103	1068	1148	1144	590	1123	1132	1081	1080	1120	1120	1149	1144	1120	6	1142	1142	103	104	1021	1119	103	1033	1148	102	1148	1129	1156	1119	1141	1141	1071	1032	1157	1131	1152	105	1080	1161	1160	1133	1144	1142	1142	1032	1119	1032	1080	1123	1140	1081	99	1156	1142	1147	1138	1150	1144	1141	1118	1129	1124	1104	965	965	1148	1148	1081	1133	1137	1105	1149	1152	1160	886	1139	6	1136	1141	1156	1140	1141	1141	1081	1153	1150	1136	1032	1157	1160	100	890	1138	1148	1150	1119	1147	1136	1143	887	1122	1132	1137	1120	1069	1141	1078	963	1159	1032	827	1148	1138	1170	1079	1120	966	1069	1104	1142	103	1142	1142	1141	1148	1113	1136	1134	1117	1141	1141	887	1152	1120	103	1156	1158	100	1160	1142	1137	1142	1157	1141	1149	1080	100	1085	1122	1123	1149	1080	1119	826	1142	1141	1142	964	1149	1120	1135	1156	1070	1141	1070	1119	1147	1132	965	1079	1156	1141	1141	1156	966	1078	105	1080	1131	1122	965	1118	1160	1157	105	1131	825	1159	965	887	1119	1144	1119	1120	1141	1141	1027	1142	1141	1141	1157	1141	104	1142	1158	1080	1128	1142	1142	1148	1127	965	1132	1119	1156	1149	1123	1142	1149	103	1105	104	98	105	104	1124	885	964	1142	101	1069	1069	1118	1141	1158	1124	102	1119	1157	1123	826	1147	888	1138	1080	1032	1069	964	105	962	1136	1080	1160	104	1121	887	1117	1157	6	1136	1157	1166	1118	1118	1142	1120	1154	889	890	1158	1031	1163	103	1142	1147	1141	1147	1156	1151	1155	1123	1118	1149	1032	1160	1155	965	1142	1156	1144	1156	1141	1142	1141	1137	1157	1118	1136	1156	1141	1156	1138	1150	103	1032	888	1154	1154	888	964	1152	1142	1160	1152	1032	1148	1157	1165	1132	1160	1149	1141	1160	964	8	1120	1161	1144	1156	886	1142	1119	1149	1141	103	889	1159	1081	1160	1145	1152	1140	1106	1160	1152	1142	1142	890	1140	1141	1033	1079	886	1138	1076	1141	1118	1141	1098	1155	1132	887	1141	1119	1141	1119	1160	99	1121	1079	1141	1140	886	1158	1149	1121	1164	1164	1140	1148	1119	1148	1158	1154	1137	1148	1160	1123	1069	103	1133	1148	1131	825	1131	1080	964	1119	963	1147	1141	1124	1118	1148	100	1123	1137	1141	1140	1140	1157	1136	1144	887	1140	890	1145	1160	1141	1031	1149	1136	1032	1137	1160	826	964	1124	1149	1159	1130	1125	1120	1131	1131	890	1159	1157	1119	964	1133	1032	1142	1133	1080	1164	101	1081	5	1026	1148	1119	1136	1141	1136	1140	1137	1141	1119	1143	1158	1120	1149	1138	1146	1147	1143	1160	1103	1149	1143	101	1070	1151	1157	1127	825	99	1154	1142	1158	1151	100	1079	1121	1148	100	1152	1137	1144	1081	1144	825	886	1137	1152	1156	1119	1131	1129	104	1122	1033	1129	1137	1120	1121	6	1143	1131	1134	888	1149	1119	1138	1142	104	1142	1142	1081	1138	1149	1160	1080	1123	1119	1148	1152	1136	1141	964	1143	1133	1151	1148	1118	1148	1160	1142	1104	1101	1148	1142	1069	1164	1143	1103	962	1123	1131	1138	1141	1080	1150	1081	880	1123	1123	1074	1142	1139	1102	1142	1071	1137	889	105	1142	1141	102	1141	1141	5	1157	1131	1137	1157	1148	1069	1156	1143	965	1129	1032	1132	1118	1141	1149	963	963	1124	1149	1131	1120	1149	1122	1128	1158	963	1141	1160	1140	1137	1157	1148	104	965	1141	1148	1147	1130	1067	1142	1120	1017	1120	1120	1119	1082	886	1128	1079	1141	1149	902	1124	1147	884	964	1137	1080	102	1126	1151	1070	1122	1151	1151	1032	107	1082	1141	1129	1142	825	1160	1138	1123	1132	1157	103	1122	1105	1144	1160	1122	1121	1120	1079	1121	1123	962	1080	1149	1120	1156	1139	1145	1141	1033	1142	1160	1128	966	1132	1080	1139	1120	1148	1142	1123	1080	1083	1139	1079	1032	1148	1141	1079	1148	1102	1032	1080	107	1148	1149	1131	1164	1079	1081	1031	825	1120	1138	1141	1136	1136	1148	1082	1148	1082	1153	1079	1149	1160	1142	1070	1130	1142	1157	1078	1126	1156	1136	1156	1145	1142	1151	890	1033	1156	1142	1141	1104	1029	1137	1141	1128	825	1137	1160	1143	1137	1141	1136	1119	1141	1141	1137	1148	1149	1122	1129	1080	1123	1157	1141	1141	825	1141	1140	1142	1154	1142	1139	1156	1080	1130	884	1152	1139	1136	1141	825	1126	1147	1165	1079	1106	1141	1143	1137	1032	99	888	1138	1131	1137	1142	1120	1141	1160	1141	1082	1120	1143	1119	1160	1140	1131	1029	1156	100	106	1078	1081	1136	1154	1137	1152	825	1071	1141	1123	1158	1154	1143	1032	1141	1078	1148	1143	1033	1080	1156	1122	1126	1120	6	1125	1158	1158	1158	1154	1158	1158	1158	1158	1158	1149	826	1150	1158	1154	1105	1158	1138	1132	1137	1119	1160	1160	1159	1137	1130	1141	1172	1149	1160	1120	1080	1118	1160	1143	1143	974	1028	1142	1158	7	1142	825	965	1121	1032	1160	1145	1103	1149	1141	965	966	826	1119	1138	965	1125	1158	1158	1158	1153	1158	1158	1158	1158	1158	1149	826	1149	1158	1154	1105	1136	1137	1156	1157	105	1122	1121	1137	1143	1129	1070	1152	965	965	102	1070	103	1132	1137	1152	1043	1149	1150	1032	1136	1083	1118	1138	1103	104	1119	1140	825	1166	1141	101	1137	962	1131	1131	1156	1150	1139	1120	1160	1157	1160	1160	1152	1152	7	1141	1157	1157	1149	1134	1080	1122	965	1137	1156	1157	1141	1141	104	1081	1142	1033	1148	1117	100	100	100	100	963	1136	1158	1031	887	824	1082	1119	1137	1080	1158	1166	1135	1158	1159	1140	1156	1136	1032	1149	1160	1147	1148	1144	1071	1159	1141	1139	1159	1122	102	1142	1071	1131	1148	1140	1141	888	1141	1122	99	1080	1156	1160	1147	1081	1121	1151	1119	1141	1138	825	1157	1157	965	1130	1129	1152	1137	1137	1119	1137	1157	1102	965	1142	1119	963	1079	1151	1138	1138	1149	981	1069	1137	1142	1120	1105	1133	1127	1130	1152	1032	1119	1136	1153	104	1122	1130	1129	1137	1160	825	1131	1148	1120	1152	1159	106	1141	1141	1149	1122	1127	1141	1141	1142	1031	1160	7	825	1120	825	1160	965	1144	1080	1142	1160	1123	1071	1141	1122	795	1157	1115	1141	1128	1157	103	985	1080	1156	1141	592	1156	1122	964	1137	102	1065	1123	1160	1119	1121	825	1119	1160	1160	1141	1122	1142	888	1156	1141	5	1079	1132	1079	1143	1141	1140	1152	1147	1149	1141	1141	1071	1118	101	1124	1121	1082	80	1141	1147	1082	1082	1149	1079	1120	1157	1133	1160	1139	103	1148	1155	1148	1032	1141	1106	1138	1141	1138	104	964	1033	1160	1079	1094	1144	1144	1142	1080	106	1149	1127	1157	1141	1141	1120	1107	1143	1157	1152	1129	1130	1137	1148	825	1143
1451625	1145	1121	1134	1151	1149	827	1118	1151	824	1140	1159	1143	1098	1103	1120	1163	1140	1131	821	1140	976	1119	1121	1095	1124	1157	824	1127	828	829	1139	1126	1105	996	1120	1122	1120	1119	1113	1148	1106	1121	829	1114	1139	826	1123	1121	1116	1123	1114	1111	1118	1153	1124	1100	996	1145	1117	1143	1121	938	938	995	1149	1099	1122	996	1119	998	1123	1117	1009	1120	1135	1091	1136	1126	1146	1142	1119	1163	1164	1163	1162	1123	826	1102	822	997	1132	1120	828	1127	1116	1121	1099	997	826	826	1104	1106	1120	1129	1119	1148	1115	6	951	1120	1142	1161	1121	1120	1144	1143	1149	1102	1134	1121	1119	1104	1162	1119	1122	1128	1093	1128	1121	5	1122	1101	827	997	1124	635	997	1120	1119	1099	4	1119	1142	1147	827	1160	1124	1123	1121	1106	1123	1132	826	1163	1119	1146	1113	1138	1090	991	1102	1090	1154	826	996	830	1123	1146	1149	1123	1144	1121	996	1100	1099	1138	1161	1099	999	1121	998	1122	1128	1128	1100	1120	1138	998	1129	996	1092	1121	1127	1142	1151	1120	996	826	1115	1091	1125	1161	997	1122	1132	1099	830	1121	1143	1114	4	1128	996	1137	952	1120	999	1123	1138	1003	1099	1119	1120	1122	997	996	1103	997	994	1143	1143	279	1120	1147	998	998	1120	1137	1121	1103	1117	996	1113	997	1121	1132	1137	997	996	1121	1120	997	1120	1122	995	997	1123	1119	952	1137	1145	995	975	1102	1120	1102	1120	1147	1153	1120	1134	998	1122	1091	826	1122	1150	1142	824	1118	1150	1159	1145	997	1120	1123	1137	1120	1149	997	1102	996	1090	1149	996	937	997	1121	1121	997	997	1120	1106	1121	827	1169	1121	1120	997	997	1124	1121	1122	1136	1088	996	998	1121	1121	998	1127	937	1120	1120	997	1136	1122	827	1121	1135	1102	1147	4	1146	997	1119	1103	936	1121	827	826	997	996	1141	1150	827	826	1148	998	1125	998	1102	1147	953	1102	4	1137	1137	997	1153	1100	1163	1124	997	1141	1120	1119	1122	997	1121	1106	1147	1120	1127	6	1123	1102	1104	996	1117	997	1126	1121	953	1128	1119	1101	1158	1162	1119	1142	994	1147	996	996	1136	1046	1120	1129	996	1159	1128	1120	1149	1100	996	1120	1142	1145	996	1145	996	997	1120	1133	1150	997	997	1105	1162	828	1131	1121	1136	1149	1145	1144	1123	951	996	1106	997	996	1121	1123	1136	996	4	1120	4	1139	1163	952	1156	1093	997	1149	1128	1118	1145	1121	996	1133	873	995	1151	1120	826	1135	944	1125	1142	997	1145	1122	1119	1121	1159	1136	1088	997	1136	1088	998	1144	826	1117	1112	1147	937	1118	1120	1138	1141	1117	996	1120	1138	1138	996	1147	1147	4	1132	1146	828	1120	1120	1144	1120	997	997	998	952	1150	952	1119	1143	1138	1121	1120	992	1089	1090	1162	827	1102	1118	951	1008	1147	1147	1113	1101	1136	1117	1134	1090	1162	1140	1146	1131	1149	996	1120	1145	1115	951	1120	1000	997	1132	1146	1121	1142	951	1138	1161	1121	829	1118	3	827	1090	1119	951	954	997	1149	997	1120	1137	1121	1137	997	1050	1131	1119	997	952	3	1138	938	828	997	1113	827	828	1122	998	996	829	1138	1106	829	1140	4	1136	1119	937	1147	997	997	997	1124	996	1138	1146	1121	1120	1122	1106	1144	1142	1120	1120	995	943	1119	1149	1120	1151	1107	1143	1144	1163	1120	1121	996	1135	1101	997	1123	1149	1135	1151	1138	1158	1160	1103	1136	828	997	997	997	997	1119	997	826	953	951	1135	997	1144	997	1146	937	1147	1147	997	1131	825	827	826	827	1147	997	3	1140	952	1120	828	1128	1121	1137	1138	827	997	1126	1117	1120	1120	1114	997	938	1120	1145	1120	998	1150	1128	1104	1146	826	1123	1147	1119	951	1102	1159	1133	1145	1119	1128	1147	1090	881	952	1120	1129	1121	997	1127	1132	6	1144	1128	996	1149	1093	1102	1120	951	827	1147	1138	1142	1141	1120	1162	1141	1120	997	997	1159	1159	998	997	1120	951	1099	997	4	1135	1121	1167	827	1126	998	1131	1090	1132	997	1118	997	997	1150	998	1147	1157	997	1121	1090	1103	1132	998	1137	1099	1151	1118	1144	1121	997	1149	1142	996	995	1126	997	1104	1121	1120	1106	827	3	1121	1121	1144	1120	996	1051	997	1121	998	1127	828	828	828	996	1128	1155	945	1149	1106	1147	1117	1122	1120	1119	1134	939	1098	1098	1133	1105	830	1169	1120	1118	504	1120	1118	1147	1098	1116	1121	1105	1158	1121	1133	1124	1159	997	1128	1138	997	1122	1106	829	829	997	1101	997	1138	995	1120	1121	1163	830	1119	996	829	1147	996	1005	829	1100	1133	828	997	997	1120	1145	997	1122	1121	1121	998	1121	1145	1108	1103	1122	1099	1134	1132	997	997	1100	997	1104	828	1025	998	1159	1147	1101	1146	952	1118	4	1008	1120	997	1158	1133	996	1122	1163	1162	1113	937	540	1105	1104	1146	1146	997	828	825	826	995	1104	824	1119	938	939	997	1104	1104	1134	1122	1151	997	996	1125	1163	938	997	1147	1104	1104	1122	951	1104	1114	1149	1138	1159	997	1145	1125	1122	997	1106	1128	1138	1147	1130	1152	1104	1096	1104	1105	1119	1106	1158	1122	1119	1138	1134	1133	997	1159	1089	1121	1135	998	998	827	1142	950	1147	1123	1131	997	830	1149	996	827	998	1141	998	1127	828	1103	997	825	1090	997	998	1121	1120	997	1107	1147	829	997	1123	1120	1147	1120	1005	1128	1106	1149	1127	1146	996	997	998	1119	1152	1146	1117	997	1097	996	1146	1121	1127	1147	935	998	1104	1096	829	829	1136	1114	1125	1169	996	1147	1061	1061	1156	1138	1101	997	1134	828	827	828	1120	1121	827	828	828	1104	1122	1149	1103	1163	1120	1129	997	1138	1121	1138	1140	830	998	1146	1163	1104	997	1143	1119	1122	1120	1127	1121	1156	936	1099	1093	938	1163	1121	1103	1137	1147	1137	1105	1103	997	1122	1143	1143	1120	1099	829	1151	997	1134	829	1163	1145	1128	1128	1090	1122	1159	1099	1104	1137	996	1122	1146	1120	1152	1141	1142	996	997	1121	1147	1104	938	1123	1144	1121	952	1159	996	997	1120	826	0	997	1120	1128	1121	937	1159	1158	1160	1128	1091	1121	1149	997	997	1120	1123	998	1089	997	1147	998	997	1127	1128	997	1149	1150	1147	952	1137	1050	1147	938	1132	1132	997	997	1124	1102	998	991	1149	1138	1123	1120	1132	997	5	1103	997	1137	1112	1147	1144	1132	1132	998	1117	1122	1138	1138	1106	1141	1104	1159	1119	1146	1121	997	1149	1121	1127	1104	938	997	1145	1132	826	1121	1122	1149	1119	1119	1096	1115	996	1123	1120	1129	1092	1120	1157	1102	1144	1108	1159	1147	1090	997	1146	1144	1123	1120	950	1118	1128	1103	998	1146	1146	1163	1159	827	1160	1090	1132	1121	1138	1104	1158	1121	1147	1143	997	827	1132	1137	1146	998	997	1106	1143	1118	997	1146	1148	997	1122	1103	1147	998	1092	1146	1149	1150	1105	1150	830	1147	996	1100	1104	1138	998	951	1098	952	1117	996	997	1123	829	1119	997	1163	1162	1053	997	938	1106	1133	1118	1137	1133	1104	1119	1146	998	1156	1158	1123	1102	1147	1149	937	936	1138	998	1156	997	1134	997	1144	1119	1120	827	997	1132	1119	998	1120	995	5	1128	1025	996	937	1137	1144	999	997	1102	996	1146	937	1120	998	1132	997	824	998	1128	1137	1140	936	1099	1104	1159	951	1159	996	1106	828	997	997	1139	1146	997	1120	997	1123	952	1156	1108	1132	1130	996	1125	996	1137	1132	1153	1144	1132	997	997	1121	1106	1147	1123	997	1158	997	997	1104	1121	826	997	1163	1120	1118	996	996	997	997	1111	997	1145	996	951	1120	1121	997	1099	997	1122	997	1142	1132	1147	1137	1137	1118	996	1092	998	1128	1137	1129	826	1120	1121	1120	1134	939	1127	997	997	1149	997	997	1118	1147	1137	996	1158	1121	1169	997	1121	1143	1144	1120	1120	1121	1150	1119	1120	997	997	1101	5	1120	1103	997	1135	1149	1103	997	1090	1132	1121	997	3	828	827	828	999	1145	894	1120	937	997	997	1137	1137	997	997	997	1120	1151	1105	1149	1118	997	7	1157	998	1120	827	937	1132	1140	996	996	1149	1106	938	1140	1120	996	1145	1128	1145	1146	996	935	1149	1153	1121	1140	997	1133	1132	1120	996	1120	1107	1122	1122	1137	998	1146	1051	1149	939	938	937	1102	1163	996	1138	1130	829	1093	1123	1121	937	1163	1158	1138	1141	1136	1120	1132	1154	1120	1120	999	953	997	208	1149	1149	1136	999	997	1147	1143	1146	1077	998	996	1145	1004	997	1122	1145	1142	1133	1118	1145	1121	1162	997	997	824	1128	998	1122	1144	1158	1143	1137	1159	1163	997	1120	1120	997	998	1146	997	1128	1122	1106	1137	1163	1099	1118	1102	997	1149	997	1143	997	999	999	1005	1144	938	1119	1053	1104	829	1137	1110	1147	1105	1123	1145	997	1102	1132	998	1149	1149	1163	826	997	1119	1115	1123	1146	937	1123	936	1135	1146	1102	997	997	998	1146	1107	1140	1101	1121	1147	1144	1102	1119	951	1159	1159	1159	1158	1138	996	1146	997	1172	1120	1128	1122	1121	1132	1147	1118	997	827	998	1123	1118	1147	1145	1102	937	1145	1134	1149	1132	936	1121	1119	939	997	1145	1090	1146	1146	1105	1142	939	997	997	1125	1123	830	998	997	997	1146	1138	1132	997	998	1138	1128	1140	1106	996	1146	1148	1093	1129	899	996	1125	1119	1144	1135	1146	1143	1102	1143	943	1121	1120	1103	1146	1119	1140	1114	1114	1149	1122	997	827	1146	1103	1118	998	997	1159	1121	1138	1138	829	1104	1147	1124	1145	997	996	1119	1119	937	1145	1106	1147	1120	997	1139	1005	1120	1159	1120	1158	997	996	1159	1159	939	999	1163	1096	1096	1096	827	1129	1101	828	1163	938	953	1117	1122	1122	1144	1101	1103	951	1122	998	1118	997	997	938	1143	1102	1157	1147	1129	1142	1124	935	1138	1121	938	1104	1137	1121	938	1120	1138	1144	1158	1135	998	1143	996	997	998	996	1104	1138	1132	1159	996	1120	1144	1001	1122	1147	1147	1103	826	996	1138	1123	996	1004	997	1144	997	1121	997	1149	827	1144	998	1134	1106	1147	997	1099	1118	1090	1158	997	996	996	1106	996	995	1133	1008	1008	1128	827	828	1117	997	1147	1120	1145	997	997	996	996	734	951	825	997	1106	1123	1120	1148	997	1127	997	1158	1092	1104	1118	1141	1127	1135	1105	1121	1138	1128	1148	1121	1119	996	996	1106	1163	1120	1147	951	1138	998	1117	998	1150	1137	1123	1149	1122	1132	1147	828	1113	1120	1127	1138	1145	1036	1089	1099	827	952	1142	997	1085	1142	1156	1150	1144	1105	998	1140	1140	1119	1119	1121	1092	1119	951	997	1137	997	1145	1106	1090	1119	1161	998	1102	1120	1121	1133	1143	1103	1146	1149	999	1102	1120	939	1107	937	585	1042	1123	1103	1101	1145	1104	1105	997	1091	1104	1123	1123	1159	996	996	1143	1120	1120	1141	1146	997	1162	1121	998	1146	828	1121	997	1171	1148	1132	827	1132	1126	997	1147	896	830	1163	997	1120	1120	997	997	1142	1170	1102	1138	1163	1163	829	1123	1120	827	1144	1149	996	998	1140	997	1107	1099	1131	1102	1106	1138	1120	938	990	1106	1138	1146	996	1123	1145	997	1121	1120	1120	995	1000	1120	1138	997	1116	1146	1141	938	1106	1101	1102	1106	1122	1132	1146	1142	1128	997	1121	1149	1149	1149	1146	996	997	997	997	1121	998	715	1101	826	1119	1159	1159	1159	1159	998	1123	1138	998	1108	828	1139	997	1132	1137	1146	827	827	1100	997	1106	1138	1104	1120	1147	938	997	996	1149	1159	944	826	4	996	1137	951	1106	828	997	997	997	1150	997	1104	825	1145	1107	1157	951	936	1146	1159	1159	996	1122	1158	1134	997	1131	1121	1123	4	4	997	1117	995	995	998	1146	1147	1121	1131	1149	1104	998	1145	1123	4	1157	1167	1127	1101	996	826	997	1132	1005	1119	1156	998	1150	952	997	997	1122	1146	1005	937	1123	1091	1128	997	1159	936	998	826	1132	1100	1132	952	1131	1133	1150	827	1120	1122	1150	1121	1145	1106	1121	826	1141	1102	1128	1138	1163	1146	997	829	1157	1149	826	1138	1134	1102	1127	997	997	1130	1149	1127	1123	1149	1159	1159	1153	1079	1159	1132	997	1105	1137	1120	1097	6	1132	965	1138	997	1142	1144	1142	1145	827	1146	1147	1106	1121	1120	7	1132	996	1149	950	1137	1091	1145	1097	826	1120	1137	1121	829	1121	997	952	998	1159	1160	1158	1118	1159	995	1159	1162	1104	1162	1146	1159	826	998	1122	1135	1128	1146	1146	997	1105	1103	1103	937	1104	936	996	1120	1128	997	1149	1114	1132	1124	1135	1143	996	1102	1101	997	1138	1140	1137	1142	997	997	1123	1098	1104	1146	997	1159	1159	1130	1120	1101	1128	827	827	1125	1147	996	998	996	1159	1159	1134	828	1118	1119	998	1138	1138	997	1146	997	998	1156	1144	1113	1102	1102	1129	1122	1102	1103	1107	1147	950	1136	1158	1159	1130	1104	1120	1149	1159	997	827	938	950	1124	1138	1090	1146	1138	1123	1132	1106	1104	1119	1132	827	997	1044	951	1147	1129	997	1125	997	937	1132	1148	997	1122	1128	997	944	997	1146	1119	1119	997	1146	1138	1106	951	1103	1120	1121	1120	997	952	997	938	997	1119	1122	1144	1146	1	827	1120	1141	1120	1112	1101	1159	1159	1138	998	997	1143	1121	997	1128	1102	1147	999	1119	1129	1120	1123	1159	1158	1118	1146	1146	1122	1102	1118	1159	1132	1103	997	1116	1106	1099	1150	954	1088	1092	1125	1136	1108	997	1137	1119	1145	1144	1145	1119	827	1104	1104	1101	996	1148	1137	1137	1137	1128	952	1122	936	1145	1123	951	1000	1120	1119	1121	1146	1032	998	1128	829	1108	1102	1159	1100	937	1123	1137	830	995	1128	999	1146	1134	1092	1141	1145	1129	1123	997	1140	1118	1128	1137	997	1159	950	1121	1117	1120	1135	829	1128	1132	1117	952	1147	1137	1159	1163	1132	938	829	936	1144	998	997	829	1133	1159	1159	950	829	1136	1120	997	1138	1138	1104	1142	938	1121	1118	1137	1137	952	936	1128	1121	1153	1143	1148	1118	1120	997	1146	1137	1120	1133	828	1138	1138	4	1122	1144	830	935	1146	997	1119	1136	1150	1147	1163	1135	1103	1159	1130	939	1102	996	1098	1140	1145	1135	1146	1163	829	1159	997	1128	1119	953	1140	1120	1149	937	829	1140	1138	1158	997	1120	1119	996	1159	1159	1158	1159	1159	1102	997	1147	997	1123	997	1132	1118	996	828	996	997	1102	828	1138	1103	1144	1099	997	1156	1145	1120	1142	1147	1078	1128	1155	1149	1150	1129	1150	1142	997	1102	1141	1103	1100	1159	1153	1125	1145	1159	1104	1141	1120	950	1134	952	1143	996	1122	1108	1119	1098	1132	1106	1122	1104	939	936	1091	1138	1153	830	1155	830	830	1146	1135	1118	1106	5	1122	997	5	1143	995	1118	1150	1132	1137	827	1099	1102	1137	1139	828	1100	1105	1146	1166	1145	1103	997	1138	1142	1126	1151	1116	1	1132	1102	1120	996	938	1147	1137	1149	829	1123	951	1120	952	1122	1154	1144	1138	1101	997	950	1097	1164	997	1140	999	1090	1161	1119	1106	999	1121	1140	1149	937	997	1163	1104	997	1133	1138	1146	1120	1159	1136	951	1137	1106	1119	1159	1119	1142	1135	1103	1104	997	995	996	1163	997	1154	1144	1137	1162	1140	826	1135	1136	997	996	1147	1162	1163	1147	952	1105	1120	1106	1117	1129	1129	826	5	997	1149	1119	1128	1146	828	1162	827	1119	1136	1128	938	830	953	1123	5	997	1130	1103	1089	1121	1091	1120	1144	995	999	1091	1133	1144	1102	1138	938	1123	1119	1144	1137	1137	997	1147	1120	827	1138	1147	827	2	1089	1119	1102	1159	1159	1164	998	1159	1159	1121	1121	999	1128	1149	997	1147	1103	1102	1118	1137	1120	1163	998	827	997	1119	1101	824	1126	828	1102	1159	1144	830	1128	1128	1095	950	997	1137	1137	936	827	997	1150	1118	1104	1147	997	1148	1163	1128	829	1147	1126	1163	1130	1145	1138	1120	1104	1121	1102	1147	1120	1108	1159	1120	1159	1132	1149	997	1106	998	1102	939	1130	1137	1141	1145	1137	1120	1152	827	997	1141	1103	1101	1102	1102	1141	996	1147	1120	1103	1138	999	1099	1140	1102	1120	1120	1103	1142	1153	1119	1142	818	1091	828	951	1120	1046	825	1132	1150	1145	1137	1145	1127	1127	1159	1120	1137	1073	1128	934	1139	1111	1121	1137	1120	1122	1102	1103	1137	1138	1137	1149	1137	1134	1132	1126	1158	951	1145	1147	1103	1132	1101	997	1119	1102	1117	1132	1025	1126	1144	830	1123	1138	1138	1141	1105	1137	997	1112	1103	1106	935	1149	1105	6	1149	5	1137	1142	1127	828	1149	1149	1137	827	828	991	827	1163	1102	1140	1127	1128	1120	827	1141	1143	1144	1145	1101	1137	1137	1119	1121	1133	1114	1107	1102	1159	1159	1170	1147	1149	1146	1138	939	1136	1157	1144	1120	1150	938	1106	1106	1120	936	936	1120	1145	1146	1160	1149	826	4	1119	997	1106	1115	1130	1090	1152	1129	1144	1160	1164	951	1147	947	1169	1119	1120	1117	1120	1154	1163	1118	1088	2	998	950	1148	1121	1137	1118	1102	1119	938	1128	1106	1137	1138	1106	1147	1137	1102	1103	1147	996	1120	828	1146	1089	1120	1120	7	1147	1131	1128	1137	1140	1145	1149	938	1121	1118	1119	1103	827	1118	1114	1105	1143	997	997	4	1149	1102	1149	1120	6	1145	1163	1164	1101	995	1146	1128	1137	936	1105	825	1149	1145	1123	1145	829	1152	1131	1145	827	1142	1121	1099	951	1102	1117	1149	1117	937	1116	1107	997	997	997	1137	1137	997	997	1152	1159	996	1121	1141	1129	1102	1153	827	1156	1150	828	1149	997	1149	1163	1117	1150	1122	1123	1103	1106	1144	1133	827	1145	952	951	951	1138	1119	1144	826	1099	1159	1127	1138	1005	951	951	1090	826	828	1163	951	951	1137	1116	1137	1106	1101	951	952	1126	1121	1118	1114	1137	1121	937	997	1102	1118	1149	1137	997	939	1116	1146	1142	1146	1120	1144	1123	1147	1118	1142	1106	1102	1149	1119	1132	1137	1157	1121	1143	829	1120	1147	1090	952	1137	1137	1118	1149	1123	1137	1115	1091	1137	1123	1120	1120	1146	1102	1135	1132	1150	1149	1163	1150	1137	828	1137	1134	1119	1124	1137	1106	1139	1137	1137	1137	996	1113	1119	1150	1102	1106	1163	1163	952	1142	1146	937	937	1143	997	1137	996	1152	997	1122	1106	830	1138	1099	1159	1143	1159	1157	1148	1111	1137	1102	1123	1148	1119	1119	1163	996	1129	996	951	1138	829	7	1143	1121	953	1123	1115	1102	1121	829	1126	1163	1144	1141	1137	1134	1114	4	1129	1164	1142	1100	1144	1137	1158	1127	830	1094	1149	1121	1121	1145	1143	1145	997	830	1124	1135	1128	1149	1149	1105	1142	1113	1137	1120	938	826	1150	1149	827	827	827	1142	826	1120	950	950	1145	1123	1149	1149	1118	1146	1146	1145	831	1132	1149	1102	1106	830	1120	1163	1101	1145	1102	1128	1137	1118	1149	1106	951	1127	1119	1104	1102	1149	827	1100	1157	1144	1132	1121	1131	1123	1100	1105	1090	1113	1160	1103	830	1149	829	1120	1138	1088	1137	951	937	1113	1128	1149	1119	937	1118	1100	1128	1137	1157	938	1122	1149	1132	937	1149	1149	3	951	951	1101	1103	1146	1101	1127	3	1153	1147	1103	1163	1143	1120	1102	1104	830	1132	997	1119	1127	1119	1118	1118	926	1154	1119	940	952	1117	1102	1132	1105	1092	1122	1120	1137	1154	1149	1146	997	1138	1118	1142	1119	1102	1137	1121	1163	1156	1156	1150	1163	1103	1113	1146	1128	1133	1145	1102	1127	1137	1155	1091	1132	829	1117	938	1138	1157	998	1104	1137	1120	1144	1132	1138	1138	1138	1010	1122	1118	1103	1146	1142	1124	828	1157	1104	826	1105	1137	1089	1138	6	1101	8	936	1121	951	828	1093	1148	1149	827	938	827	3	1118	937	937	1155	828	997	997	1099	4	1091	1163	1159	1150	1090	1121	938	1159	1156	1146	1137	1149	938	1129	1129	1156	1143	1156	829	1159	1158	1159	1159	1149	1127	827	1138	1120	1138	1137	1089	938	1106	1137	951	1148	1142	1104	1115	1137	1103	830	1120	1114	1127	997	1174	939	828	1167	1150	1142	1127	1119	1105	1129	1100	1157	1157	1156	1131	1146	1129	1159	1110	1151	1137	1137	1120	952	828	1143	1156	1149	1120	1120	1103	1150	938	1136	1146	1137	1150	1100	1156	997	949	1151	1103	1119	952	1156	1131	1147	638	1146	829	1143	1162	826	829	1089	1149	1143	828	1122	1126	1105	1103	1106	1107	1149	1143	1107	827	1138	1138	829	829	990	1106	829	999	1149	827	1149	1121	1145	1106	1137	1137	1092	997	1156	1121	1147	830	1104	1164	1163	1125	1143	1138	1136	997	1119	997	1100	1139	1134	1104	827	1155	1138	1149	1133	1153	1142	1137	1119	1123	1129	1099	951	953	1149	1149	1105	1125	1132	1116	1156	1152	1163	944	1133	826	1119	1137	1153	1136	1137	1137	1103	1150	1153	1131	997	1162	1163	826	938	1133	1149	1151	1106	1153	1131	1139	937	1127	1121	1132	1106	1091	1137	1102	950	1154	997	7	1150	1132	1162	1102	1107	952	1091	1100	1135	828	1138	1138	1137	1148	1118	1131	1135	1121	1137	1137	937	1147	1122	828	1145	1157	827	1163	1138	1121	1137	1147	1137	1150	1103	824	1105	1138	1128	1150	1101	1119	7	1137	1137	1138	951	1149	1120	1118	1144	1091	1137	1092	1120	1143	1126	951	1102	1145	1135	1136	1145	952	1102	832	1103	1130	1113	952	1119	1159	1146	829	1121	3	1158	952	937	1118	1143	1106	1122	1137	1137	997	1144	1137	1137	1147	1137	832	1142	1147	1103	1121	1137	1138	1143	1120	952	1126	1106	1144	1150	1128	1137	1156	829	1115	831	772	832	831	1128	944	951	1138	829	1091	1091	1118	1137	1146	1129	828	1119	1156	1130	6	1152	939	1137	1104	997	1090	952	830	949	1131	1101	1163	830	1120	937	1118	1145	826	1119	1146	1171	1118	1118	1140	1120	1142	938	939	1146	997	1162	829	1138	1141	1137	1152	1155	1152	1144	1128	1118	1149	997	1159	1153	952	1138	1145	1142	1155	1137	1138	1137	1120	1145	1118	1131	1159	1137	1145	1120	1152	828	997	938	1143	1143	937	951	1144	1138	1159	1147	997	1149	1146	1170	1126	1159	1153	1137	1163	951	827	1121	1160	1143	1144	936	1138	1119	1149	1137	828	938	1162	1104	1159	1144	1147	1136	1115	1163	1148	1138	1138	939	1136	1137	1025	1101	936	1121	1099	1137	1118	1135	1094	1145	1123	937	1137	1106	1137	1106	1159	773	1121	1103	1137	1136	936	1155	1150	1120	1163	1163	1136	1150	1108	1152	1146	1155	1120	1149	1163	1139	1089	827	1128	1150	1122	4	1129	1103	951	1119	950	1150	1137	1113	1118	1149	827	1128	1120	1137	1136	1134	1146	1131	1142	936	1136	938	1151	1163	1136	996	1150	1136	997	1131	1159	1	951	1129	1150	1155	1138	1129	1119	1121	1125	938	1163	1145	1119	951	1127	997	1135	1124	1104	1166	827	1105	826	995	1149	1106	1132	1137	1131	1136	1132	1137	1106	1141	1144	1125	1152	1120	1149	1148	1139	1163	1099	1150	1140	826	1090	1151	1146	1132	5	826	1143	1139	1155	1143	827	1103	1108	1149	828	1147	1132	1143	1101	1143	4	936	1132	1144	1145	1106	1121	1123	828	1127	1025	1117	1132	1122	1121	828	1141	1123	1117	937	1150	1117	1132	1138	828	1138	1138	1105	1134	1149	1163	1103	1128	1106	1149	1147	1131	1137	951	1138	1122	1139	1149	1117	1149	1163	1138	1101	1099	1149	1138	1089	1166	1139	1099	950	1128	1122	1132	1135	1101	1146	1105	857	1128	1128	1093	1137	1137	1100	1137	1091	1132	940	830	1138	1137	827	1137	1137	826	1146	1121	1132	1162	1152	1090	1144	1140	951	1123	997	1123	1118	1137	1150	950	950	1128	1150	1120	1121	1149	1127	1121	1157	950	1137	1163	1136	1132	1145	1149	831	951	1137	1149	1150	1122	1089	1138	1107	972	1119	1107	1106	1102	936	1119	1103	1137	1149	938	1130	1148	925	951	1132	1103	829	1118	1150	1090	1114	1152	1152	997	831	1104	1137	1123	1140	3	1163	1132	1128	1124	1146	828	1128	1102	1142	1163	1127	1113	1119	1104	1114	1115	950	1103	1152	1121	1145	1134	1141	1137	1025	1138	1163	1121	952	1122	1104	1135	1123	1149	1137	1128	1101	1106	1135	1101	997	1149	1137	1103	1149	1098	1024	1101	831	1149	1149	1122	1170	1102	1103	995	5	1120	1134	1137	1133	1131	1149	1102	1149	1102	1151	1101	1150	1163	1138	1089	1125	1138	1161	1101	1124	1145	1119	1153	1140	1138	1143	939	998	1145	1138	1137	1099	1021	1132	1137	1122	5	1120	1159	1138	1120	1137	1131	1119	1137	1137	1132	1149	1150	1127	1120	1103	1128	1145	1137	1137	5	1137	1136	1138	1142	1138	1133	1145	1101	1125	939	1147	1135	1119	1137	5	1131	1150	1171	1102	1120	1137	1139	1133	997	827	938	1132	1123	1117	1141	1121	1137	1159	1137	1102	1121	1139	1120	1163	1135	1121	1021	1144	825	826	1102	1105	1121	1143	1121	1148	3	1089	1137	1128	1146	1141	1139	997	1137	1101	1131	1141	998	1103	1145	1127	1131	1120	827	1130	1146	1146	1146	1142	1146	1146	1146	1146	1146	1149	5	1146	1146	1142	1115	1146	1134	1126	1131	1106	1163	1163	1158	1132	1125	1137	1169	1152	1159	1120	1102	1122	1163	1142	1142	974	1020	1138	1146	827	1138	4	951	1120	997	1163	1142	1099	1152	1137	951	951	5	1108	1122	952	1130	1146	1146	1146	1141	1146	1146	1146	1146	1146	1149	5	1145	1146	1142	1115	1131	1133	1144	1146	830	1127	1126	1132	1141	1123	1092	1153	951	951	827	1092	829	1122	1121	1147	1064	1149	1143	997	1119	1104	1120	1133	1099	829	1106	1136	4	1171	1137	828	1133	950	1120	1120	1145	1150	1132	1120	1159	1157	1159	1159	1152	1164	827	1137	1156	1146	1149	1117	1104	1120	952	1120	1144	1146	1137	1137	830	1103	1138	1048	1149	1118	824	824	824	824	950	1132	1146	996	937	3	1106	1106	1120	1106	1146	1157	1140	1146	1158	1136	1144	1120	997	1150	1156	1150	1149	1143	1091	1162	1137	1132	1158	1127	826	1137	1092	1122	1153	1136	1137	938	1137	1127	827	1104	1144	1163	1150	1103	1120	1143	1106	1137	1135	5	1147	1145	952	1120	1120	1148	1132	1120	1108	1132	1146	1098	952	1138	1106	951	1101	1148	1133	1133	1150	981	1089	1131	1138	1121	1110	1122	1119	1122	1147	997	1119	1119	1142	828	1127	1122	1123	1132	1159	3	1121	1149	1122	1147	1158	828	1137	1137	1149	1127	1119	1137	1137	1138	996	1159	827	4	1120	5	1159	952	1142	1102	1138	1163	1128	1093	1137	1127	783	1146	1101	1137	1119	1146	829	985	1105	1144	1137	585	1144	1113	951	1132	827	1071	1128	1159	1106	1120	4	1106	1163	1163	1134	1120	1138	939	1145	1137	826	1100	1125	1102	1145	1137	1136	1152	1140	1149	1137	1137	1091	1119	827	1128	1120	1103	132	1137	1150	1103	1103	1149	1104	1120	1147	1123	1163	1135	830	1151	1143	1150	997	1137	1118	1132	1137	1132	830	951	1025	1163	1101	1091	1143	1143	1138	1102	827	1149	1117	1147	1137	1137	1120	1097	1145	1146	1144	1123	1129	1132	1149	5	1140
1451626	1153	1126	1153	1139	1150	1031	1123	1152	1024	1142	1129	1130	1113	1127	1125	1133	1140	1128	1023	1140	1042	1137	1131	1103	1133	1148	1034	1136	1031	1032	1149	1136	1127	21	1137	1135	1151	1124	1116	1149	1132	1153	1031	1119	1138	1029	1135	1125	1150	1135	1133	1106	1152	1154	1143	1125	7	1154	1122	1143	1127	1050	1050	4	1150	1124	1152	6	1150	21	1133	1151	1071	1125	1139	1098	1133	1127	1148	1137	1124	1133	1134	1133	1132	1137	1029	1127	1024	3	1152	1125	1030	1136	1121	1138	1096	4	1029	1029	1127	1134	1125	1138	1156	1150	1108	997	1014	1125	1137	1159	1153	1125	1143	1142	1151	1125	1154	1125	1124	1128	1132	1124	1154	1137	1099	1137	1125	996	1126	1126	1030	3	1138	4	12	1151	1137	1097	998	1124	1143	1156	1030	1159	1142	1133	1126	1134	1138	1153	1032	1133	1137	1155	1108	1134	1097	5	1128	1097	1150	1029	4	1030	1139	1148	1151	1136	1153	1125	4	1098	1097	1134	1159	1096	77	1137	9	1152	1137	1137	1096	1125	1134	4	1138	7	1098	1135	1136	1138	1138	1137	4	1031	1109	1097	1125	1159	3	1142	1152	1124	1031	1139	1153	1110	997	1137	6	1134	1016	1125	20	1135	1135	80	1099	1137	1125	1126	6	18	1128	4	5	1153	1145	282	1125	1147	20	24	1126	1134	1125	1128	1144	20	1107	5	1126	1150	1134	19	6	1125	1125	5	1125	1124	4	4	1135	1124	1016	1140	1146	4	995	1127	1125	1127	1125	1156	1150	1152	1154	23	1133	1113	1032	1125	1150	1139	1026	1123	1143	1149	1154	22	1125	1133	1134	1125	1150	6	1126	20	1099	1150	4	1054	5	1126	1126	3	4	1125	1135	1126	1031	1171	1127	1124	3	5	1128	1126	1138	1137	1096	21	20	1127	1137	5	1136	1055	1124	1138	5	1155	1126	1030	1126	1152	1126	1157	997	1147	5	1137	1128	1054	1138	1029	1029	4	4	1153	1150	1030	1032	1150	24	1127	22	1127	1156	1016	1127	998	1134	1134	3	1150	1098	1133	1136	3	1135	1138	1124	1138	5	1155	1134	1147	1125	1136	997	1135	1128	1128	18	1127	20	1135	1136	1014	1137	1124	1126	1149	1132	1124	1137	7	1147	10	2	1133	1113	1124	1138	21	1149	1137	1125	1151	1101	4	1137	1137	1146	5	1146	10	3	1125	1153	1150	4	4	1128	1161	1031	1152	1126	1152	1151	1146	1145	1135	1014	4	1134	25	11	1138	1127	1139	4	997	1136	997	1139	1133	1015	1149	1098	6	1150	1137	1152	1146	1137	9	1153	889	4	1148	1125	1030	1138	1053	1137	1137	10	1146	1137	1149	1126	1149	1137	1096	20	1137	1096	20	1153	1032	1124	1123	1147	1055	1123	1125	1134	1136	1122	4	1125	1134	1134	7	1147	1147	997	1150	1148	1030	1125	1125	1145	1153	4	13	5	1015	1150	1015	1124	1153	1134	1125	1125	4	1097	1096	1161	1030	1127	1126	1015	1071	1156	1156	1137	1125	1133	1122	1154	1096	1167	1135	1148	1139	1150	18	1125	1156	1109	1014	1125	14	5	1152	1147	1126	1142	1014	1134	1153	1138	1031	1123	997	1033	1096	1137	1015	1014	5	1150	6	1125	1134	1125	1133	6	1112	1151	1128	3	1017	997	1153	1055	1031	2	1133	1031	1031	1126	6	6	1031	1135	1134	1031	1141	997	1153	1137	1055	1147	5	4	5	1139	10	1134	1147	1153	1125	1125	1134	1153	1137	1125	1139	16	1050	1152	1151	1125	1140	1119	1153	1145	1133	1125	1132	3	1138	1126	3	1134	1150	1154	1142	1135	1148	1150	1126	1133	1030	5	5	5	5	1124	5	1031	1014	1016	1136	4	1153	6	1147	1055	1156	1156	4	1139	1028	1030	1029	1030	1157	6	997	1140	1016	1125	1031	1137	1135	1134	1134	1032	21	1135	1135	1139	1137	1109	3	1055	1138	1146	1125	13	1151	1137	1128	1148	1029	1137	1156	1124	1015	1128	1149	1151	1146	1124	1147	1147	1097	987	1017	1138	1127	1126	5	1136	1152	997	1145	1137	5	1150	1099	1127	1125	1015	1031	1147	1134	1137	1153	1125	1161	1142	1123	6	4	1149	1149	13	5	1125	1015	1096	5	998	1155	1126	1167	1031	1135	5	1151	1098	1152	6	1123	25	6	1150	5	1147	1153	4	1135	1099	1128	1136	5	1134	1096	1148	1123	1153	1126	5	1150	1137	5	19	1125	3	1128	1125	1125	1134	1031	997	1126	1126	1153	1125	5	1112	4	1126	20	1136	1030	1031	1031	22	1138	1146	1053	1150	1134	1156	1122	1140	1125	1135	1137	1055	1095	1095	1152	1128	1031	1164	1125	1131	534	1125	1136	1156	1095	1150	1125	1128	1149	1125	1153	1143	1149	2	1137	1134	5	1140	1134	1031	1031	5	1126	10	1137	4	1124	1126	1133	1031	1137	23	1031	1156	21	79	1031	1096	1138	1031	4	5	1125	1146	4	1127	1127	1152	5	1124	1146	1121	1127	1140	1097	1155	1152	4	4	1097	26	1128	1033	1056	11	1149	1147	1126	1147	1013	1136	998	1071	1125	5	1150	1153	22	1153	1134	1132	1136	1055	544	1127	1127	1147	1147	7	1030	1028	1029	4	1127	1025	1154	1055	1053	6	1129	1127	1152	1138	1144	4	5	1135	1133	1050	5	1156	1127	1127	1154	1015	1127	1133	1151	1134	1149	4	1146	1156	1127	3	1134	1137	1134	1147	1148	1144	1127	1094	1127	1133	1124	1134	1148	1155	1124	1134	1151	1153	11	1149	1097	1138	1153	24	6	1031	1137	1014	1147	1127	1151	4	1031	1150	3	1031	20	1142	5	1136	1031	1127	3	1034	1099	11	5	1138	1125	3	1130	1147	1031	6	1133	1136	1147	1134	80	1137	1134	1150	1137	1147	22	6	13	1137	1145	1147	1155	6	1095	4	1148	1137	1127	1147	1054	22	1126	1094	1031	1032	1139	1107	1135	1165	5	1147	1110	1110	1147	1134	1126	4	1155	1030	1029	1030	1151	1125	1030	1030	1030	1129	1129	1152	1128	1133	1152	1129	5	1134	1152	1134	1135	1033	20	1155	1133	1129	5	1138	1156	1127	1125	1136	1125	1147	1054	1096	1100	1055	1133	1135	1127	1134	1147	1134	1129	1127	5	1139	1153	1153	1153	1096	1031	1144	4	1153	1031	1133	1146	1138	1138	1097	1133	1149	1096	1126	1134	6	1133	1147	1125	1144	1151	1137	3	5	1137	1156	1128	1050	1137	1153	1125	1016	1149	5	4	1125	1032	997	0	1126	1137	1125	1055	1149	1148	1150	1138	1100	1126	1150	5	2	1125	1133	11	1100	21	1147	13	6	1136	1138	6	1151	1150	1156	1016	1133	1117	1147	1055	1153	1152	3	3	1154	1124	5	3	1150	1134	1133	1138	1152	25	998	1128	4	1134	1118	1156	1153	1153	1153	20	1122	1127	1134	1134	1134	1136	1127	1149	1124	1147	1125	3	1150	1136	1125	1129	1055	6	1146	1153	1032	1126	1138	1150	1150	1124	1094	1130	5	1134	1125	1127	1098	1125	1148	1127	1153	1121	1149	1139	1098	1	1147	1153	1135	1125	1013	1137	1137	1127	12	1147	1147	1147	1150	1030	1166	1098	1152	1126	1134	1127	1148	1137	1147	1153	4	1031	1152	1134	1147	12	4	1134	1153	1136	7	1147	1149	6	1154	1127	1147	5	1098	1147	1150	1151	1129	1143	1033	1147	4	1126	1129	1134	20	1015	1096	1017	1135	4	4	1135	1031	1124	5	1133	1132	1085	5	1055	1134	1153	1151	1134	1153	1128	1137	1147	11	1147	1149	1134	1127	1147	1150	1055	1054	1134	12	1156	23	1154	23	1145	1136	1138	1031	7	1151	1155	23	1137	4	998	1137	1056	22	1055	1134	1138	20	4	1128	25	1147	1055	1125	4	1152	5	1032	5	1137	1134	1140	1054	1096	1127	1150	1014	1149	83	1120	1032	6	4	1148	1147	5	1125	2	1137	1016	1137	1121	1152	1139	3	1135	21	1134	1150	1140	1145	1152	6	5	1153	1134	1156	1135	4	1148	3	5	1126	1126	1032	2	1133	1151	1124	4	4	6	21	1116	5	1146	24	1016	1125	1136	10	1096	3	1136	5	1137	1152	1147	1134	1134	1136	10	1098	5	1137	1134	1138	1031	1125	1129	1132	1152	1055	1136	11	22	1150	4	8	1134	1147	1134	4	1149	1152	1164	3	1125	1152	1145	1135	1124	1125	1151	1138	1125	4	5	1127	998	1125	1126	4	1154	1151	1128	5	1098	1150	1138	5	998	1032	1031	1030	24	1146	956	1125	1056	5	4	1134	1134	4	5	5	1137	1134	1128	1150	1136	6	997	1148	5	1152	1032	1055	1152	1155	17	13	1150	1134	1055	1141	1152	4	1146	1137	1145	1155	4	1054	1151	1149	1137	1149	5	1140	1152	1125	5	1125	1134	1126	1133	1134	20	1154	1122	1150	1056	1055	1054	1126	1133	5	1134	1151	1031	1100	1133	1127	1055	1133	1149	1134	1151	1133	1125	1152	1155	1125	1125	5	1014	4	209	1151	1151	1133	22	4	1147	1142	1147	1077	13	7	1146	81	4	1127	1146	1137	1152	1155	1137	1124	1161	4	6	1033	1137	4	1139	1145	1148	1153	1134	1149	1133	3	1125	1152	11	25	1147	3	1137	1127	1134	1134	1133	1097	1122	1127	3	1151	3	1134	5	22	22	79	1153	1050	1138	1099	1127	1031	1134	1130	1156	1128	1133	1146	5	1126	1153	4	1151	1150	1133	1029	3	1152	1108	1136	1147	1055	1138	1054	1150	1147	1127	5	5	20	1147	1134	1150	1126	1139	1147	1145	1127	1137	1015	1149	1149	1150	1148	1134	6	1147	23	1166	1128	1137	1125	1126	1152	1147	1150	7	1031	21	1133	1137	1147	1146	1098	1054	1146	1138	1151	1152	1054	1138	1137	1055	21	1146	1111	1147	1147	1128	1144	1055	5	6	1120	1139	1032	20	6	4	1146	1134	1151	4	6	1134	1137	1155	1134	18	1147	1149	1091	1137	893	142	1134	1152	1153	1153	1147	1153	1126	1153	22	1126	1137	1127	1147	1137	1155	1108	1108	1150	1138	6	1030	1147	1127	1137	6	4	1149	1126	1141	1134	1031	1127	1147	1136	1146	5	23	1124	1124	1054	1146	1134	1156	1138	3	1139	79	1153	1149	1125	1148	4	5	1149	1149	1055	23	1133	1094	1094	1094	1029	1127	1126	1031	1156	1050	1015	1122	1133	1154	1145	1126	1128	1015	1126	21	1137	4	5	1055	1145	1126	1154	1147	1138	1137	1138	1054	1136	1153	1055	1128	1134	1126	1055	1125	1134	1145	1149	1153	4	1153	3	4	5	17	1126	1134	1152	1149	2	1125	1152	91	1126	1148	1156	1127	1032	5	1134	1134	6	78	10	1145	4	1125	10	1150	1030	1145	7	1152	1129	1147	5	1096	1123	1097	1149	9	22	22	1133	23	22	1153	1071	1071	1137	1031	1031	1152	5	1147	1124	1146	6	6	22	22	17	1015	1034	3	1134	1124	1125	1148	5	1136	5	1148	1099	1127	1137	1136	1129	1147	1132	1125	1136	1137	1146	1138	1124	22	22	1134	1133	1155	1147	1014	1134	22	1152	22	1139	1133	1135	1133	1138	1152	1147	1032	1108	1138	1136	1134	1153	1043	1097	1096	1032	1014	1137	4	1085	1137	1138	1152	1145	1129	4	1150	1150	1118	1118	1125	1098	1150	1015	3	1133	5	1146	1134	1097	1124	1163	7	1127	1125	1138	1152	1142	1129	1147	1150	7	1098	1126	1056	1120	1055	586	1067	1140	1100	1126	1146	1127	1128	5	1098	1129	1135	1135	1149	20	3	1142	1124	1138	1136	1147	4	1132	1136	8	1147	1031	1139	4	1166	1156	1152	1031	1152	1135	6	1156	1033	1034	1133	5	1153	1152	3	8	1137	1165	1128	1134	1133	1133	1031	1137	1134	1031	1145	1150	3	18	1155	5	1120	1097	1139	1126	1133	1134	1124	1055	4	1134	1134	1147	4	1135	1146	4	1152	1125	1157	16	15	1125	1134	5	1121	1147	1136	1055	1134	1126	1127	1134	1127	1152	1147	1140	1137	4	1135	1150	1150	1150	1147	14	3	3	20	1156	14	3	1099	1030	1124	1149	1149	1149	1149	5	1137	1134	6	1135	1030	1141	11	1152	1134	1147	1030	1031	1126	4	1134	1134	1128	1126	1156	1055	6	4	1151	1149	1053	1030	997	142	1134	1016	1134	1031	6	3	3	1140	5	1127	1033	1146	1134	1148	1015	1054	1155	1149	1149	4	1138	1149	1138	3	1124	1152	1135	998	997	23	1117	6	6	21	1147	1147	1125	1151	1139	1127	20	1146	1139	998	1159	1161	1135	1128	21	1032	3	1153	79	1138	1147	21	1151	1015	22	4	1125	1147	77	1054	1135	1098	1126	4	1149	1054	5	1032	1152	1124	1152	1016	1152	1153	1138	1030	1138	1138	1150	1138	1146	1134	1126	1031	1143	1127	1137	1134	1133	1146	5	1033	1149	1150	1032	1138	1152	1128	1136	6	3	1154	1150	1125	1139	1150	1149	1149	1145	1087	1149	1151	4	1129	1134	1132	1096	997	1152	23	1134	6	1137	1145	1137	1146	1030	1147	1147	1134	1120	1133	998	1153	22	1150	1013	1134	1098	1146	1095	1030	1125	1134	1136	1032	1127	4	1015	22	1149	1151	1149	1134	1149	4	1149	1132	1128	1151	1147	1149	1029	5	1126	1155	1137	1147	1147	4	1129	1127	1126	1055	1127	1054	4	1125	1137	3	1133	1107	1153	1139	1139	1142	4	1127	1098	4	1134	1150	1134	1137	4	5	1139	1095	1129	1148	23	1149	1149	1128	1126	1126	1137	1030	1032	1121	1147	142	22	4	1149	1149	1153	1031	1134	1138	22	1134	1134	21	1147	9	7	1147	1142	1136	1128	1128	1138	1127	1128	1127	1134	1156	1014	1133	1148	1149	1128	1127	1125	1150	1149	6	1031	1055	1014	1133	1134	1098	1147	1141	1134	1152	1134	1127	1124	1153	1032	12	1072	1015	1148	1137	5	1142	6	1054	1152	1157	4	1134	1137	8	1053	4	1147	1138	1136	5	1147	1134	1134	1016	1126	1125	1157	1125	4	1017	3	1055	4	1153	1139	1145	1147	997	1031	1138	1136	1156	1118	1126	1149	1149	1134	22	4	1153	1135	4	1138	1127	1147	7	1137	1127	1125	1135	1149	1148	1118	1147	1149	1152	1127	1136	1149	1152	1128	5	1150	1134	1097	1148	1014	1096	1098	1135	1133	1121	22	1134	1137	1154	1145	1146	1153	1034	1127	1127	1126	4	1156	1134	1134	1134	1137	1016	1138	1054	1146	1135	1015	74	1139	1137	1124	1147	1051	6	1128	1031	1121	1127	1149	1126	1055	1135	1140	1032	19	1137	7	1140	1153	1098	1136	1146	1127	1154	4	1141	1136	1137	1134	4	1149	1013	1138	1111	1137	1139	1031	1137	1152	1136	1015	1156	1134	1149	1133	1152	1055	1032	1054	1153	6	3	1031	1151	1149	1149	1013	1031	1140	1125	6	1134	1134	1128	1137	1055	1124	1134	1134	1134	1016	1054	1137	1138	1145	1142	1149	1137	1151	23	1147	1134	1138	1153	1033	1134	1134	997	1138	1145	1032	1054	1147	5	1137	1133	1151	1147	1133	1139	1126	1149	1128	1055	1127	5	1096	1140	1146	1150	1147	1133	1031	1149	6	1138	1136	1016	1150	1137	1151	1055	1031	1150	1134	1150	5	1134	1137	23	1149	1149	1148	1149	1149	1125	23	1146	5	1139	5	1151	1151	5	1031	23	4	1127	1033	1134	1127	1145	1125	7	1147	1146	1125	1138	1147	1105	1138	1147	1150	1148	1127	1150	1144	3	1128	1136	1128	1098	1149	1145	1134	1146	1149	1127	1136	1125	1013	1154	1015	1153	4	1152	1135	1137	1124	1152	1134	1132	1128	1055	1054	1099	1134	1155	1031	1146	1033	1034	1140	1154	1137	1134	997	1126	12	999	1142	140	1137	1147	1152	1134	1033	1096	1127	1134	1137	1031	1124	1128	1155	1155	1134	1127	25	1134	1137	1125	1155	1150	997	1151	1128	1152	7	1055	1147	1134	1150	1031	1137	1015	1138	1016	1135	1141	1145	1134	1125	3	1013	1122	1156	6	1140	4	1097	1153	1137	1135	23	1137	1140	1150	1055	24	1133	1128	4	1151	1134	1152	1125	1149	1133	1016	1134	1134	1137	1149	1124	1143	1155	1127	1128	5	6	3	1133	4	1155	1146	1133	1132	1150	1029	1139	1133	4	4	1156	1156	1133	1147	1017	1129	1138	1134	1121	1138	1138	1028	997	4	1151	1139	1137	1147	1031	1161	1029	1136	1133	1146	1054	1031	1016	1138	997	6	1151	1129	1097	1138	1099	1137	1145	4	6	1099	1151	1145	1127	1134	1055	1135	1137	1154	1147	1147	6	1147	1125	1030	1134	1156	1031	997	1096	1136	1125	1149	1149	1156	6	1149	1149	1123	1138	7	1137	1150	4	1147	1127	1125	1137	1134	1138	1133	7	1031	23	1137	1127	1033	1135	1031	1125	1149	1145	1031	1137	1137	1109	1015	6	1134	1134	1054	1031	6	1152	1137	1127	1156	5	1150	1133	1138	1032	1156	1135	1152	1148	1146	1134	1139	1128	1127	1126	1156	1125	1121	1149	1155	1149	1152	1150	4	1134	7	1127	1056	1148	1134	1143	1146	1134	1125	1143	1032	76	1136	1128	1124	1125	1125	1142	6	1156	1138	1127	1134	24	1096	1149	1126	1134	1155	1126	1143	1151	1152	1137	1015	1098	1031	1014	1125	1095	1031	1152	1152	1146	1134	1153	1136	1136	1149	1125	1134	1094	1137	1028	1139	1142	1133	1134	1125	1139	1125	1128	1134	1134	1134	1150	1134	1153	1144	1135	1150	1014	1146	1147	1128	1150	1126	6	1136	1127	1135	1152	1056	1135	1145	1033	1137	1134	1134	1150	1133	1134	6	1135	1128	1134	1052	1150	1128	998	1150	999	1134	1137	1136	1031	1150	1150	1134	1030	1031	6	1031	1133	1127	1135	1137	1137	1125	1032	1151	1137	1138	1146	1126	1134	1134	1137	1138	1130	1130	1135	1127	1149	1149	1165	1147	1150	1147	1134	1056	1133	1148	1154	1151	1151	1055	1134	1134	1136	1055	1054	1125	1146	1147	1150	1151	1034	998	1133	6	1134	1108	1148	1097	1143	1137	1145	1150	1156	1015	1147	1011	1171	1136	1138	1149	1125	1144	1133	1149	1097	997	21	1016	1149	1136	1134	1135	1127	1149	1055	1137	1134	1134	1134	1134	1156	1151	1125	1125	1147	24	1156	1031	1147	1098	1137	1134	997	1147	1149	1137	1134	1150	1146	1150	1055	1125	1137	1136	1128	1030	1136	1114	1133	1139	5	4	998	1150	1127	1150	1138	999	1146	1133	1156	1126	6	1147	1138	1133	1054	1133	1029	1150	1146	1137	1145	1032	1141	1149	1154	1031	1143	1135	1113	1014	1127	1118	1151	1118	1053	1114	1135	4	5	4	1134	1134	4	6	1143	1149	4	1126	1136	1137	1128	1145	1030	1147	1152	1031	1150	6	1151	1133	1122	1151	1138	1139	1127	1128	1145	1151	1030	1146	1016	1016	1016	1134	1124	1145	1029	1097	1149	1136	1134	78	1016	1016	1116	1030	1031	1133	1016	1016	1134	1130	1134	1134	1126	1016	1017	1136	1138	1123	1094	1134	1135	1055	6	1128	1118	1150	1134	5	1055	1130	1145	1150	1147	1137	1145	1135	1129	1137	1146	1134	1125	1151	1137	1152	1134	1148	1136	1138	1031	1137	1147	1097	1015	1134	1134	1137	1150	1139	1134	1130	1097	1134	1135	1125	1125	1147	1128	1139	1152	1150	1151	1133	1152	1134	1031	1134	1152	1137	1136	1134	1134	1139	1134	1134	1134	2	1106	1138	1151	1127	1134	1133	1133	1015	1137	1147	1056	1054	1139	21	1137	10	1141	6	1138	1134	1032	1134	1096	1149	1140	1149	1147	1150	1093	1134	1128	1138	1148	1137	1137	1133	6	1137	6	1015	1134	1031	997	1152	1126	1017	1136	1109	1099	1125	1033	1128	1133	1153	1136	1134	1156	1113	997	1137	1156	1142	1097	1143	1134	1149	1136	1032	1092	1150	1136	1139	1146	1144	1146	5	1032	1125	1154	1137	1150	1150	1133	1137	1136	1134	1125	1055	1031	1142	1150	1031	1032	1030	1137	1030	1125	1015	1015	1146	1135	1150	1150	1125	1147	1147	1146	1032	1151	1151	1128	1134	1033	1133	1133	1126	1146	1127	1137	1133	1137	1150	1134	1015	1135	1119	1128	1128	1150	1030	1100	1150	1153	1153	1127	1139	1155	1096	1128	1100	1137	1157	1128	1032	1150	1031	1126	1134	1097	1134	1014	1055	1138	1137	1150	1133	1055	1136	1098	1137	1134	1150	1055	1136	1150	1152	1055	1151	1151	997	1014	1014	1125	1128	1147	1126	1136	997	1143	1155	1129	1133	1153	1125	1127	1126	1031	1152	7	1136	1136	1137	1137	1137	986	1144	1150	1056	1015	1136	1128	1153	1127	1091	1134	1138	1134	1140	1151	1147	6	1134	1137	1137	1137	1128	1134	1155	1134	1156	1156	1152	1133	1128	1136	1147	1137	1149	1146	1128	1135	1134	1153	1097	1152	1030	1136	1055	1134	1147	4	1128	1133	1153	1153	1152	1134	1134	1134	1072	1138	1137	1127	1147	1137	1135	1032	1149	1128	1030	1133	1134	1097	1134	998	1097	997	1054	1136	1015	1032	1127	1144	1150	1030	1055	1031	997	1152	1055	1055	1146	1031	4	23	1096	997	1098	1133	1149	1152	1099	1137	1055	1149	1147	1147	1134	1150	1055	1126	1138	1156	1140	1156	1032	1149	1148	1149	1149	1150	1136	1030	1134	1129	1134	1134	1099	1055	1134	1134	1015	1149	1137	1126	1113	1134	1128	1033	1153	1112	1127	6	1161	1055	1031	1151	1152	1137	1137	1137	1133	1127	1098	1147	1147	1147	1152	1147	1138	1149	1121	1141	1134	1134	1152	1015	1032	1153	1156	1150	1138	1138	1131	1157	1055	1139	1146	1134	1146	1127	1156	5	1013	1148	1127	1137	1016	1147	1128	1156	635	1155	1031	1153	1132	1032	1030	1097	1150	1138	1024	1120	1135	1127	1127	1134	1134	1151	1138	1134	1032	1134	1134	1031	1031	27	1134	1031	25	1150	1030	1150	1133	1146	1134	1134	1134	1098	5	1147	1135	1156	1033	1127	1163	1133	1136	1138	1134	1139	3	1137	5	1125	1136	1153	1127	1031	1146	1134	1146	1152	1148	1137	1134	1137	1133	1138	1095	1016	1015	1150	1150	1128	1136	1152	1109	1156	1143	1133	1053	1152	1032	1122	1134	1134	1133	1134	1134	1129	1153	1148	1152	7	1161	1133	1031	1055	1153	1150	1152	1134	1140	1151	1142	1055	1136	1136	1153	1134	1097	1134	1126	1014	1153	6	997	1150	1152	1160	1126	1134	1016	1097	1097	1139	1031	1134	1134	1134	1147	1131	1151	1132	1135	1134	1134	1055	1156	1138	1031	1146	1148	1032	1133	1134	1125	1134	1147	1134	1152	1127	1033	1128	1135	1137	1152	1127	1137	997	1131	1134	1134	1016	1151	1138	1125	1145	1099	1134	1098	1137	1153	1135	1016	1126	1146	1149	1136	1146	1015	1126	1032	1128	1127	1137	1014	1137	1149	1147	1032	1136	997	1150	1015	1056	1135	1137	1134	1138	1134	1134	80	1141	1134	1134	1147	1134	1032	1136	1147	1127	1153	1138	1134	1151	1156	1017	1135	1134	1145	1152	1137	1134	1156	1031	1108	1032	964	1033	1032	1137	1053	1014	1134	1033	1100	1100	1137	1134	1147	1137	1031	1137	1147	1137	998	1135	1055	1151	1127	4	1097	1016	1033	1012	1152	1128	1133	1032	1138	1055	1134	1146	1032	1124	1147	1166	1137	1137	1135	1139	1143	1055	1056	1147	21	1155	1031	1134	1150	1134	1135	1147	1143	1145	1137	1137	1151	5	1149	1156	1014	1134	1146	1137	1146	1133	1134	1134	1125	1146	1137	1151	1151	1133	1146	1129	1144	1032	5	1055	1144	1144	1055	1017	1153	1134	1150	1156	5	1150	1147	1165	1135	1149	1145	1134	1134	1015	1032	1138	1150	1137	1145	1054	1134	1137	1151	1134	1031	1055	1132	1128	1149	1153	1156	1133	1109	1133	1156	1134	1134	1055	1156	1134	1057	1126	1054	1126	1123	1134	1137	1150	1091	1146	1137	1054	1134	1134	1133	1134	1149	964	1139	1127	1134	1152	1054	1134	1152	1139	1152	1152	1152	1150	1134	1144	1148	1151	1125	1150	1133	1136	1097	1031	1127	1150	1151	997	1127	1128	1016	1137	1015	1149	1134	1147	1137	1150	1031	1138	1125	1134	1133	1137	1147	1150	1137	1053	1133	1055	1147	1133	1138	4	1152	1151	24	1152	1149	997	1016	1137	1152	1137	1135	1138	1137	1136	1135	1055	1156	1146	1137	1015	1136	3	1139	1138	1128	1155	1030	1127	1032	24	1151	1134	1148	1134	1151	1133	1152	1134	1134	1136	1157	1134	1145	1129	1142	1149	1134	1133	1096	1152	1150	1030	1098	1140	1147	1140	997	1030	1144	1149	1134	1152	1031	1127	1135	1150	1031	1156	1152	1138	1126	1138	997	1054	1152	1153	1146	1134	1134	1133	1032	1136	1056	1150	1152	1138	1137	1032	1129	1134	1124	1055	1152	1135	1150	1134	1030	1134	1134	1128	1155	1151	1133	1127	1137	1134	1150	1156	1151	1134	1015	1139	1136	1152	1150	1135	1150	1132	1134	1097	1096	1150	1134	1097	1155	1134	1096	1014	1138	1137	1154	1149	1127	1145	1127	91	1138	1137	1100	1134	1132	1100	1134	1099	1152	1055	1031	1134	1133	1030	1134	1134	1032	1147	1136	1152	1161	1141	1097	1145	1150	1014	1133	7	1155	1137	1134	1152	1014	1014	1137	1152	1154	1139	1151	1137	1132	1148	1014	1134	1133	1133	1152	1146	1150	1032	1016	1134	1150	1145	1154	1096	1134	1134	1040	1136	1134	1134	1127	1053	1151	1127	1134	1151	1028	1139	1149	1030	1016	1152	1128	1031	1154	1153	1097	1136	1143	1143	11	1032	1126	1134	1133	1135	997	1133	1150	1137	1136	1147	1030	1136	1101	1137	1133	1136	1136	1137	1126	1129	1130	1014	1128	1135	1139	1146	1153	1151	1134	1057	1134	1133	1127	1015	1137	1127	1155	1139	1150	1134	1137	1126	1128	1155	1126	6	1150	1134	1128	1150	1096	1056	1126	1032	1150	1151	1134	1167	1126	1129	9	996	1138	1155	1134	1129	1151	1150	1127	1150	1127	1140	1126	1152	1133	1134	1096	1127	1134	1159	1126	1125	1146	1124	1134	1155	1134	1141	1055	22	1146	1134	1134	1096	1052	1152	1134	1132	997	1125	1149	1137	1125	1134	1152	1137	1134	1134	1153	1150	1152	1137	1154	1127	1137	1146	1134	1134	996	1134	1133	1134	1144	1134	1152	1146	1127	1134	1050	1156	1154	1124	1134	996	1139	1134	1168	1127	1120	1133	1134	1152	6	1031	1055	1150	1155	1143	1136	1138	1134	1149	1134	1129	1137	1136	1137	1133	1153	1136	1052	1147	1033	1029	1126	1128	1124	1142	1125	1157	997	1099	1134	1137	1147	1143	1134	6	1134	1127	1155	1136	8	1128	1146	1136	1139	1138	1032	1139	1147	1147	1147	1143	1147	1147	1147	1147	1147	1151	998	1155	1147	1145	1108	1147	1153	1127	1149	1134	1133	1133	1149	1152	1126	1134	1167	1145	1149	1138	1127	1137	1133	1139	1139	969	1051	1134	1147	1032	1134	997	1016	1138	5	1133	1137	1097	1145	1134	1016	1016	998	1134	1126	1013	1139	1147	1147	1147	1142	1147	1147	1147	1147	1147	1151	998	1154	1147	1145	1108	1152	1153	1145	1147	1033	1136	1134	1152	1136	1133	1098	1143	1016	1016	1031	1098	1031	1137	1125	1156	1117	1151	1134	7	1126	1129	1137	1153	1097	1032	1134	1133	997	1167	1134	1032	1152	1013	1154	1154	1146	1148	1138	1138	1149	1147	1149	1149	1140	1156	1033	1134	1147	1147	1150	1124	1127	1136	1016	1125	1145	1147	1134	1134	1031	1128	1134	1115	1151	1136	1033	1033	1033	1033	1014	1129	1147	6	1055	996	1128	1134	1125	1129	1147	1162	1147	1147	1149	1133	1146	1123	4	1152	1138	1139	1150	1138	1097	1132	1134	1138	1149	1136	1029	1134	1098	1154	1140	1133	1134	1056	1134	1136	1031	1128	1145	1133	1143	1129	1137	1152	1134	1134	1143	997	1147	1146	1015	1135	1135	1156	1152	1125	1134	1152	1147	1096	1014	1134	1134	1013	1126	1157	1152	1152	1152	977	1096	1149	1134	1138	1122	1152	1155	1133	1156	6	1137	1124	1143	1031	1136	1133	1133	1152	1149	997	1135	1150	1138	1156	1148	1031	1134	1134	1151	1136	1155	1134	1134	1134	5	1149	1033	997	1138	997	1149	1014	1137	1127	1134	1133	1138	1100	1134	1136	787	1147	1128	1134	1151	1147	1031	979	1127	1145	1134	600	1145	1137	1016	1152	1031	1065	1137	1149	1134	1138	997	1134	1133	1133	1138	1137	1134	1055	1146	1134	1032	1126	1126	1127	1142	1134	1132	1143	1151	1151	1134	1134	1098	1137	1031	1137	1138	1129	147	1134	1135	1129	1129	1151	1127	1138	1147	1152	1133	1155	1032	1145	1144	1147	6	1134	1118	1150	1134	1150	1031	1016	1056	1133	1126	1111	1138	1138	1133	1128	1030	1150	1150	1147	1134	1134	1139	1134	1140	1147	1153	1133	1127	1152	1150	997	1135
1451627	1131	58	1167	1147	1141	1136	6	1145	1127	1133	1120	1116	1125	1140	25	1123	1161	1132	1125	1080	1127	1135	1152	1159	1153	1131	1137	1156	1137	1135	1118	1155	1140	1124	1138	1159	1139	19	32	1140	1144	1131	1137	21	1157	1131	1159	24	1139	1159	1133	1134	1137	1137	1154	1138	1123	1132	29	1160	62	1151	1151	1125	1141	1136	1140	1125	1138	1126	1154	1138	1140	25	1159	1159	1137	1130	1132	1147	24	1123	1123	1123	1123	1160	1135	1140	1131	1126	1164	24	1136	1156	28	1138	1140	1126	1135	1135	1138	1145	21	1158	1129	1140	1136	1120	1134	24	1146	1136	1130	29	1162	1162	1141	1137	1166	20	22	1140	1122	24	1131	1157	1159	1160	21	1119	19	1138	1136	1126	1161	714	1127	1137	1137	1140	1120	24	1162	1123	1136	1127	729	1154	25	1145	1138	1165	1138	1123	1136	1122	1136	1138	1159	1119	1140	1159	1161	1135	1124	1137	1139	1166	1141	1160	1125	27	1125	1141	1140	1138	1124	1140	1121	1137	1126	1140	1157	1157	1140	28	1138	1126	1157	1125	1159	1159	1156	1142	1148	1137	1125	1137	1134	1159	1133	1124	1126	1156	1164	1137	1138	1138	1124	1136	1120	1158	1126	1138	1134	20	1126	1159	1138	1128	1140	1136	23	19	1125	1125	1142	1126	1124	1124	1164	274	18	1166	1127	1126	20	1138	26	1138	1115	1125	1135	1126	5	1163	1138	1126	1125	26	27	1126	24	50	1124	1126	1159	20	1135	1160	1165	1124	1010	1139	22	1139	18	1123	1161	1140	1166	1126	1157	1149	1138	32	1142	1147	1133	28	1128	1134	1132	1126	19	1154	1138	5	1141	1126	1139	1125	1158	1141	1124	1151	1126	20	25	1126	1126	25	1145	5	1136	1133	1152	26	1126	1125	35	6	1140	1143	1157	1125	1126	1152	1137	1126	1156	1152	24	1138	1126	1167	32	1136	25	1165	1138	1124	1120	1166	1126	1137	1138	1150	1139	1135	1135	1126	1125	1159	1142	1136	1138	1140	1128	1157	1126	1139	1123	1135	1138	1120	1138	1138	1126	1161	1139	1123	1160	1126	1125	1138	24	1138	1126	1140	1145	1166	28	1160	1121	1159	1138	1139	1125	1108	1126	1159	1159	1137	1157	19	1138	1134	1122	23	1147	1123	1166	1126	1125	1137	1120	21	1157	1125	1134	1157	23	1141	1142	1125	1137	1147	1165	1125	1165	1126	1126	22	1165	1142	1127	1127	1141	1129	1137	1165	5	1164	1141	1165	1164	1159	1134	1125	1145	1125	1126	1138	23	1159	1125	1120	1136	1120	1124	1123	1134	1114	1159	1126	1141	1157	1129	1165	1136	1123	1165	896	1124	1129	20	1136	1157	1150	1159	1147	1127	1165	1138	1137	26	1134	1143	1157	1125	1143	1157	1126	1125	1138	25	1146	1167	1152	30	24	1138	1146	27	1125	24	1138	1138	1126	1166	1166	1120	1163	1132	1138	23	17	1164	1139	1127	1127	1126	1135	1142	1133	18	1123	1138	30	20	1120	1158	1160	1129	1135	1139	29	1134	1140	1123	1123	1150	1138	1137	27	1166	1158	1137	1146	1132	1159	1141	1125	24	1162	1135	1134	20	1129	1125	1164	1165	22	1122	1135	1138	1134	1140	1137	27	1120	1137	1157	1135	1134	1134	1126	1142	1127	26	1138	55	1137	1126	1123	1163	32	1126	1134	1120	1166	1152	1136	1126	1142	1137	1136	64	1126	1125	1139	1138	1145	1139	1126	1120	1166	1137	1152	1167	1126	1126	1126	1139	1125	1139	1166	1131	8	23	1145	1125	1147	25	1139	1124	1148	1130	1141	25	1124	1149	1124	1164	1123	20	1154	1126	1158	1136	1126	1159	1141	1166	1120	1139	1133	1134	1137	1137	1136	1126	1126	1126	1126	21	1125	1136	1133	1133	1141	1126	1125	1126	1166	1152	1123	1123	1127	1090	1134	1136	1135	1136	1124	1127	1120	1080	1135	26	1136	1157	1160	1138	1138	1138	1125	1159	1137	1138	1137	1135	1126	1152	1138	1165	26	1127	1142	1157	1140	1166	1135	1159	1123	19	1134	1139	1134	1164	1165	22	1159	1166	1158	1071	1135	1138	1146	21	1127	1160	1164	1120	1163	1157	1125	1141	1160	1139	19	1134	1137	1166	1138	1147	1159	22	1129	1161	20	1127	1126	1134	1134	1127	1126	20	1134	1141	1126	1121	1167	19	1130	1137	1155	1126	1163	1159	1164	1127	33	1125	1126	1142	1127	1166	1138	1126	1160	1158	1139	1157	1126	1138	1140	1120	27	1125	6	1126	1141	1147	1125	1124	1148	1126	1140	26	25	1145	1137	1120	22	22	1125	25	1125	1125	1127	29	1126	1156	1138	1137	1137	1125	1158	1129	1150	1141	1145	1123	22	1140	19	1136	1157	1152	1137	1137	1164	1141	1138	1132	19	1152	588	28	1136	1123	1139	1137	24	1141	1134	26	1165	1154	1134	1126	1156	1138	1126	1140	1145	1139	1139	1126	1139	1127	1144	1124	23	6	1123	1138	1136	1125	1139	1123	1125	1128	1137	1140	1091	1136	1126	1126	25	1165	1126	22	1152	1140	1126	20	1165	1150	1139	1140	1140	1166	1164	1126	1126	1140	1125	1140	1139	1156	1127	1134	1166	1137	1166	1134	1134	1120	1140	30	1126	1132	1164	1125	1131	1123	1122	1148	1152	550	1140	1140	1166	1166	1126	1136	1134	1135	1124	1140	1132	1140	1152	1152	1127	1140	1140	1166	1138	1141	1126	1125	1156	1123	1151	1126	1123	1140	1140	1131	1134	1140	1163	1141	1138	1135	1126	1165	1133	59	1126	1145	1157	1138	1166	1161	1151	1140	1138	1140	1144	25	1145	1133	1133	27	1138	1164	1165	1127	1134	1159	1138	1165	1126	1126	1137	1147	1133	1166	22	1163	1126	1138	1141	1126	1137	1126	1161	1126	1156	1137	1139	1126	1137	1159	1126	1127	1140	23	1126	1140	1166	1137	1126	1154	1136	1166	1158	1128	1158	1145	1141	1156	1166	1125	1125	1127	1136	1130	1166	1128	1127	1139	1125	1132	1136	1093	1166	1151	1125	1138	1138	1137	1138	1160	1136	1156	1134	1125	1166	1123	1123	1129	1138	1139	1126	1166	1136	1135	1136	1139	20	1136	1136	1136	1140	1138	1142	1138	1123	1130	1146	1126	1139	1140	1138	1146	1138	1126	1122	1123	1139	1126	1148	1140	60	29	1156	29	1131	1151	1140	1161	1152	1122	1159	1140	1138	1166	1138	1140	1139	1126	1138	1123	1123	1130	1140	1137	1129	1126	1168	1136	1123	1166	1157	1157	1161	1157	1134	1140	1138	1138	1125	1153	1166	22	1151	1118	1146	1125	1126	1137	1123	1140	1151	1159	1125	25	1134	1134	1125	1126	25	1138	1120	1126	0	1157	24	1152	1135	1133	1135	1157	1159	22	1141	1126	1126	25	1154	1127	1157	1126	1166	1127	1126	1157	1158	1126	1141	1141	1123	1134	1137	1126	1166	1152	1164	1164	1126	1126	1132	1129	1126	1119	1141	1138	1154	1138	1164	1125	1121	1138	1127	1138	22	1123	1125	1164	1164	1126	27	25	1138	1138	1145	1146	1139	1134	18	1166	26	1126	1141	1160	1144	1140	1152	1126	1165	1164	1138	26	1138	1141	1138	21	1138	1162	1125	1158	23	1144	1159	18	1131	1140	1125	1150	1134	1125	1159	1126	1166	1125	1159	21	1133	1136	1157	1138	1127	1166	1166	1113	1134	1136	1127	1160	1164	20	1138	1139	1133	1137	1166	1159	1127	1137	1165	1139	1166	1127	1126	1145	1123	1137	1127	1166	1140	1126	1132	1141	1166	1126	1159	1166	1141	1142	1140	1129	1138	1166	1125	1140	1140	1139	1126	1133	1139	1134	1136	1125	1125	1159	1139	26	1125	1123	1122	1072	1126	1152	1145	1165	1129	1138	1165	1139	1136	1166	1127	1132	1132	1158	1139	1166	1142	1152	1151	1138	1127	1131	1125	1166	1126	1164	1136	1138	1137	1125	1163	1139	1126	1137	1124	1120	1158	1156	1125	1152	1138	1149	1126	1126	1139	1124	1166	1152	18	1126	1164	1126	1136	1126	1157	1138	1080	1151	1140	1139	1136	1134	1134	1125	1148	1138	1126	1126	1115	1166	1126	25	1126	1160	1135	1147	1150	1164	1158	1125	1156	1125	1138	1163	1144	1163	1164	1126	1126	1138	1145	1123	1159	1126	1133	1126	1126	1138	29	1138	1126	1123	1139	26	1125	1125	1126	1126	1070	1126	1165	1125	1134	23	1159	1126	1140	1126	1159	1126	1147	1164	1166	1138	1138	1137	1126	1159	1126	1156	1138	1157	1136	24	30	1153	1167	1152	1156	1127	1126	1141	1125	1126	1134	1166	1138	1125	1133	1140	1132	1126	27	1125	1164	1136	29	29	1142	1136	17	1126	1126	1140	1120	24	1140	1126	1166	1141	1140	1125	1158	1163	1138	1126	1120	1136	1137	1136	1126	1165	1069	21	1152	1126	1126	1138	1138	1126	1126	1126	1136	1148	1140	1141	1136	1126	1121	1132	1126	1140	1138	1152	1164	1113	1125	1126	1141	1145	1152	1161	1130	1125	1165	1158	1164	1122	1125	1151	1141	1132	1137	1114	1126	1130	1165	28	1125	24	1146	23	1157	1138	1127	1123	1126	1141	1152	1152	1151	1138	1123	1125	1138	1162	1139	1161	1154	10	1152	1123	1134	1138	1117	1137	26	1164	1138	27	22	1126	1135	1126	208	1141	1141	1137	1126	1126	1166	1162	1166	1049	1127	1126	1165	1129	1126	22	1165	1147	1166	1127	1122	19	1129	1125	1126	1137	1157	1126	1137	1163	1133	1124	1138	1134	1123	1127	18	1130	1127	1126	1166	1126	1157	25	1145	1138	1123	1140	67	1138	1126	1141	1126	1106	1126	1126	1126	1128	1125	1151	1138	1142	1140	1139	1138	1145	1123	1139	1154	1165	1126	1138	1164	1126	1141	1141	1123	1135	1126	1138	1136	1160	1166	1152	1138	1151	1163	1166	1139	1125	1126	1126	1166	1145	1118	1138	1137	1166	1164	1140	1136	1134	1134	1135	1136	1134	1139	1126	1166	1125	1135	1147	1158	29	6	1165	1166	1138	1126	1137	1126	1154	1136	1166	1165	1141	1151	1165	1158	1141	1164	1150	1140	1137	1152	1126	1165	1147	1166	1166	1141	1166	1152	1126	1126	1127	1138	1140	1126	1126	1126	1165	1138	1163	1126	1126	1139	1157	1113	1145	1126	1166	1140	1136	1157	898	1126	1158	1138	1125	1165	1166	1124	1139	1124	1066	20	1138	1140	1166	1137	1113	1136	1136	1141	1139	1126	1136	1166	1140	1136	1126	1126	1134	8	1161	1138	1137	1139	1166	1159	1165	1126	1124	27	27	1151	1165	1145	1123	1138	1126	1158	1128	1140	1134	21	1133	1126	1125	1134	1134	1152	1126	1123	1138	1138	1138	1135	1144	1139	1137	1167	1151	1134	27	1157	1131	1163	1139	1137	1134	30	1127	1136	1126	1126	1152	1165	1138	1117	1166	1158	1147	1138	1151	1079	1139	1152	1140	1138	20	1152	26	1138	1163	1134	1166	1126	1122	1125	1126	1126	1125	1139	1138	1164	1134	1125	21	1120	1126	30	1167	1123	1139	1138	1125	1138	1158	1125	1127	1127	1163	1126	23	1127	1141	1136	1164	1126	1166	1141	1166	1126	1140	32	1158	1134	1125	1125	1125	1144	1124	1124	1165	1140	1140	1158	1137	1137	1127	1126	1166	26	1164	1126	1126	1125	1125	821	1134	1138	1125	1145	31	27	1150	1125	1157	1126	1133	1159	1140	1136	1146	1159	1134	1143	18	1126	1157	1165	1140	28	1125	1125	1145	1123	1141	1166	1134	1138	1126	1128	1125	1148	1137	1159	1147	1139	1164	1166	1137	1136	1138	1156	1138	1126	1069	1158	1140	1138	1134	1147	1126	1098	1147	1107	1142	1163	1143	1126	1118	1118	1153	1153	22	1159	1138	1134	1126	1137	1126	1165	1145	1160	25	1119	1126	1139	20	1139	1164	1162	1139	1166	1141	1125	1139	61	1152	1150	1152	599	1079	1139	1144	1139	1164	1139	1141	1126	1159	1140	1159	1159	1134	1124	1125	1162	25	1138	1147	1166	1126	1122	1159	1127	1166	1137	1138	1126	1134	1125	1164	1137	1164	1155	1126	1123	1146	1138	1123	1126	1140	1131	1126	1126	1147	1134	1144	1138	1123	1123	1137	1161	1158	1137	1163	1141	1125	1126	1113	1126	1150	1140	1159	1138	1144	1138	20	1152	1118	1145	1138	1166	1125	1159	1165	1126	1129	20	1140	1124	1129	24	1138	1126	68	1166	1146	1152	1145	1139	1137	1145	20	1164	1166	1128	1156	1126	1159	1141	1141	1141	1166	1126	1126	1126	1126	1140	1127	806	1140	1135	27	1134	1135	1134	1134	1126	1160	1138	1125	1146	1136	1162	1127	1164	1138	1166	1136	1137	1138	1126	1145	1138	1139	1151	1123	1152	1126	1125	1141	1134	1150	1136	1119	1126	1138	1134	1145	1137	1126	1126	1126	1148	1126	1140	1137	1165	1146	1131	1134	1150	1122	1134	1135	1125	1138	1134	1158	1126	1135	1140	1159	1120	1119	1125	1151	1124	1124	1126	1166	1166	22	1163	1148	1139	1126	1165	1138	1121	1148	1124	1159	1139	1125	1138	1126	1164	1128	1137	1131	1126	1142	1134	1125	1126	53	1166	1128	1151	1159	1159	1144	1126	1134	1150	1126	1138	1164	1136	1164	1134	1163	1165	1151	1136	1138	1138	1144	1137	1165	1145	8	1136	1163	1140	1157	1138	1123	1165	1126	1137	1133	1141	1138	1080	1165	1144	1156	1126	1126	1149	1141	1144	1138	1141	1134	1134	1130	1149	1134	1164	1126	1143	1138	1156	1138	1120	1164	1093	1138	1127	1147	1163	1147	1165	1136	1166	1166	1145	1153	1157	1120	1164	1125	1141	1133	1138	1159	1165	1139	1136	17	1138	1159	1139	1152	1126	1134	1127	1134	1137	1133	1134	1134	1125	1135	1122	1140	1119	1166	1134	1135	1128	38	1167	1157	1166	1166	1126	1143	1140	1138	1152	1139	1150	1125	26	1157	1126	1145	1136	1164	1139	1159	1162	1125	1139	1140	1126	1138	1118	1138	1147	1126	1126	1138	1139	1139	1166	1125	1134	1134	1145	1151	1137	1158	1136	1138	1064	1166	1126	1125	1125	1134	1134	1167	1137	1134	1136	1126	1138	1138	1125	1167	1126	1127	1131	1152	1148	1144	1144	1158	58	1140	1139	1146	1123	1133	1137	1133	1134	1145	1139	26	1141	1134	1127	1137	1152	1133	1153	1138	1159	1166	1161	1158	1164	1145	1140	27	1164	1136	1127	1062	1134	1167	1157	1126	1140	1126	1151	1164	1163	1126	1157	1157	1126	1150	1125	1166	1137	1136	1126	1166	1138	1145	1134	1139	33	1141	10	1126	1134	1127	1152	1126	1140	1139	1163	1166	1120	1137	1139	1146	1140	25	1137	1134	1134	1138	1126	1126	1124	1159	1127	1158	1139	1166	1127	1135	1144	20	1159	1134	1131	1152	1166	1166	1140	1139	1136	1134	1164	1140	1125	1138	1145	1140	1124	1134	1157	1159	1156	1137	1150	1125	1138	1136	1118	1163	1167	1140	1142	1140	1141	1139	1125	1125	1138	1138	1138	1157	1134	1138	1151	1165	1159	1134	1126	1137	1137	32	1166	1065	1127	1145	1139	1150	1139	1134	1140	1152	1159	1160	1138	1124	1157	1127	1149	1165	1159	1146	1165	1144	1131	1126	1161	1136	1157	1138	1126	1134	1133	1140	1138	1137	1159	1139	1158	1164	1135	1134	1124	1138	1134	1123	1164	1152	1138	1151	1125	1126	1126	1137	1163	1134	1134	1133	1137	1160	20	1126	1138	1138	1140	1147	1152	20	1134	1139	1139	1134	1150	1157	1137	1130	1162	1130	1136	1138	1125	1166	1138	1139	1165	1138	1138	1138	1120	1138	1163	1137	1150	1166	1126	1138	1137	1142	1166	1123	1160	1138	1134	1145	1151	1137	1125	1140	1080	1165	1163	1166	1123	1137	1133	1126	1157	1135	1134	1119	1138	1141	1152	1137	1118	1138	1131	1126	1159	1137	1125	1134	1134	1133	1134	1134	1137	1125	1165	1126	1138	1126	1164	1138	1125	1137	1124	1126	1141	1137	1138	1139	1163	1139	1126	1131	1165	18	1141	1166	1092	1158	1129	1141	1120	1144	1141	1166	1126	1140	1146	1141	1141	1134	1131	1154	1163	1134	1139	1146	23	1133	1166	1135	1160	1125	1140	1146	1134	1140	1164	1145	1141	1139	1152	1150	1160	1138	1147	1137	1130	1138	1138	1149	1166	1136	1145	1120	35	1127	1120	1162	1125	1136	1043	1164	1138	1137	1140	1139	1138	1080	1137	1135	1139	1122	1138	1115	1139	1125	1138	1147	1143	1148	1138	1120	1163	1139	1139	1125	1152	1166	1138	1141	1137	1160	1134	1138	1134	1159	1145	1163	1138	1137	1126	1133	1132	1132	1126	1080	1127	1161	1134	1136	1145	1126	1136	1080	1141	1152	1125	1123	1140	1126	1163	1138	1135	26	1135	1137	1134	1138	1145	1137	1134	27	1162	1167	1139	1139	1126	1125	1125	1123	1126	1138	1163	1137	1122	1118	1136	1159	1137	1126	1125	1123	1167	1123	1166	1135	1139	1138	1145	20	1157	1157	1134	1120	1126	1141	1137	1156	1166	1137	1129	1135	1138	1137	1159	1151	1137	1135	1159	1120	1126	1162	1142	1158	1138	1158	1137	1163	1124	1126	1160	1163	1163	1139	1138	1152	1159	1138	1160	1124	1124	1127	1166	26	1136	1138	1123	1137	1120	1160	1137	1137	1134	1134	1132	1126	1134	1134	24	1139	1126	1157	1141	1126	1166	1139	1137	1136	1138	1138	1123	1126	1137	1125	1135	1139	1137	1159	1136	1137	1135	1163	1137	1158	1158	1160	1133	1126	1138	1138	1150	1137	1126	1142	1136	1139	1123	1126	1140	1123	1158	1138	1123	1159	1144	1161	1165	1138	1136	1140	1152	1138	1123	29	1150	1134	1141	1134	1164	1141	1126	1145	1126	1139	1152	1161	1138	1163	1165	1139	24	1153	1138	1118	1146	1141	1136	1137	1137	1161	1125	1123	1138	1139	1138	1126	1140	1112	1137	1157	1141	1138	1162	1132	1130	1147	1123	1159	1137	1135	21	1140	1137	1164	1142	1165	1138	1123	1156	1156	1134	25	1138	1105	1157	1151	1158	1134	1154	1138	25	1138	1137	1139	1138	1138	1138	1141	1138	1165	1148	1159	1134	1134	1165	1166	1139	1163	1138	1126	1136	1137	1135	1164	1156	1159	1163	1138	1160	1138	1138	1118	1144	1138	1127	1147	1140	1145	1149	1141	1140	1121	1141	1120	1138	1146	1156	1137	1141	1141	1138	1137	1136	1118	1137	1123	1139	1146	1156	1157	67	1135	1117	1147	1125	1165	1136	1138	1138	1138	1138	1120	1161	1145	1139	1134	1134	1133	1166	1141	1166	1138	1152	1137	1131	1160	1139	1142	1152	1145	1145	1138	1150	1151	67	1165	1166	1135	1141	1139	1120	1158	1126	1145	1136	1161	1159	1152	1157	1163	1135	1132	1134	1166	1130	1133	1137	1139	1137	67	1152	1123	1138	1157	1119	1126	1133	1140	1137	1138	1134	1138	1137	1152	1158	1145	1138	1138	1145	1123	1136	1137	1138	1166	1125	1140	1137	1166	1160	1136	1157	1120	1166	1162	1157	1138	1119	1165	1141	1152	27	1136	1136	1140	1136	1135	1129	1144	1148	1126	1126	1121	1141	1139	1141	1138	1120	1165	1123	1132	1137	1124	1166	1158	1137	1150	1144	1135	1141	1165	1159	1163	1137	1123	1162	1121	1137	1162	1158	1136	1134	1139	1152	1141	1152	1152	1131	1147	1126	1125	1126	1138	1138	1126	1126	1151	1135	1125	23	1146	1157	1144	1132	1136	1131	1141	1136	1141	1126	1141	1123	29	1142	1137	1141	1140	1139	1164	1165	1137	1165	1134	1134	1133	1138	26	1164	1135	1140	1134	1156	1138	1128	1134	1134	1118	1135	1137	1123	1134	1134	1138	1155	1138	1145	1139	1134	1134	1156	1138	21	1153	1138	1159	1152	1126	1140	1152	1141	1138	1126	1152	1155	1116	1135	1166	1136	1165	1159	1141	1136	1136	1145	1137	1141	1137	1164	1138	1132	1159	1148	1139	1138	1166	1159	1134	1138	1138	1136	1141	1138	1138	1135	1159	1138	1159	25	25	1166	1139	1159	1164	1142	1141	1123	1142	1138	1137	1139	1165	1136	1159	1138	1145	1143	1138	1138	1138	1125	1134	1137	1142	1140	1145	1123	1123	1134	1147	1166	1150	1151	1143	1125	1138	1126	1124	1126	1139	1145	1137	1138	1137	1134	1148	1134	1132	1140	1134	1139	1140	1138	1166	1136	1136	1122	1125	1157	1125	1134	1138	1136	1120	1157	29	1134	1160	1137	1141	21	1138	1158	1123	1125	1146	1139	1166	1148	1120	1157	1132	1161	1141	1127	1138	1134	1156	1138	1136	1141	1159	1139	1165	1136	1165	1126	1138	1132	1166	1157	1141	1141	1144	1146	1146	1138	22	1152	1136	1150	1141	1136	1136	1137	1147	1135	21	1133	1133	1165	1159	1141	1141	23	1166	1166	1164	1137	1162	1141	1144	1145	1138	1153	1123	1140	1165	1140	1157	1137	1136	1141	1145	1134	1155	1152	1141	1144	1141	1137	1142	1122	1158	1165	1152	1157	1134	1140	1142	1160	1148	1114	1140	1137	1141	1139	28	1138	1157	1138	1134	1151	1149	1157	1141	1158	1152	1136	1141	1157	1139	1122	1152	1160	1141	1164	1152	1141	1141	1120	1134	1134	1137	1139	1166	1138	1156	1120	1143	1123	1140	1123	1124	8	1141	1138	1137	1164	1126	1137	1156	1138	1136	1136	1104	1152	1139	1152	1134	1134	1144	1165	1139	1135	1154	1138	1138	1106	1141	1166	1126	1139	1136	1147	1136	1144	1138	1141	1124	1131	1131	1142	1123	1140	1148	1166	1157	1163	1165	1139	1155	1138	1141	1159	1164	1136	1136	1152	1138	1132	1126	1140	1137	1139	1125	1164	1138	1138	1138	1141	1138	1136	1140	1166	1147	1160	1138	1134	1140	1136	1144	1138	1159	1138	1120	1141	1119	1150	1159	1134	1138	1139	1129	1141	1137	1152	1136	1120	1137	1152	1152	1133	1137	1126	1125	1140	1120	1159	1123	1134	1142	1159	1137	1152	1134	1131	1166	1138	1141	1152	1130	1158	1131	1127	1131	1138	1134	1133	1134	1134	1142	1156	1137	1138	32	1138	1138	1160	1152	1145	1138	1134	1140	1147	1138	1130	1138	1139	1138	1137	1129	1093	1126	1142	1151	1137	1119	1142	1147	1156	1135	1144	1144	1139	1132	1134	1132	1163	1166	1158	1134	1091	1150	1138	1138	1139	1134	1138	1124	1131	1141	1140	1138	1142	1149	1152	1159	1166	1138	1118	1142	1131	1126	1131	1037	1139	1137	1135	1130	1133	1123	641	1122	1137	1124	1122	1138	1136	1158	1141	1148	1143	1126	1159	1139	1139	1145	1145	1141	1148	1145	1138	1138	1138	1137	1137	1116	1145	1139	1127	1141	1136	1141	1154	1165	1145	1138	1138	1159	1126	1130	1159	1123	1138	1140	1125	1123	1159	1148	1138	1160	1126	1137	1128	1140	1079	1168	1139	1137	1131	1138	1042	1164	1042	1147	1138	1136	1154	1157	1140	1134	1134	1141	1141	1140	1159	1164	1136	1131	1151	1123	1150	1166	1138	53	1138	1102	1137	1138	1138	1141	1146	1042	1164	1126	1129	1123	1136	1152	1164	1141	1141	1145	1145	1163	1143	1152	1156	1159	1165	1145	1158	1138	1138	1133	1141	1126	1120	1142	1164	1138	1140	1145	1134	1158	1140	1159	1137	1138	1138	1138	1117	1152	1163	1150	1138	1138	1138	1151	1123	1138	1137	1165	1132	1137	1123	1138	20	1139	1166	1138	1142	1139	1137	1140	1078	1157	1142	1140	1138	1120	1117	1138	1138	1135	1141	1138	24	1163	1159	1138	1159	1137	1159	1159	1134	1138	1165	1134	1142	1165	1134	1138	1138	1139	1144	1149	1134	1136	1134	1166	1138	1159	1120	1134	1135	1152	1135	1148	1145	1138	1138	1138	1124	1109	1138	1138	1166	1138	1138	1148	1166	1139	1129	1142	1138	1124	1139	1134	1159	1145	1163	1142	1158	1139	1131	1137	1137	1140	1060	1140	1140	1157	1150	1134	1139	1139	1159	1159	1136	1138	1166	1157	1137	1137	1131	1157	1120	1148	1152	1116	1139	1126	1158	1134	1138	1132	1164	1138	1123	1140	1138	1152	1134	1164	1137	8	1166	1134	1136	1136	1145	1138	1164	1152	1152	1166	1125	1125	1137	1138	1117	1138	1148	1129	1151	1164	1157	1136	1141	1126	1134	1149	1134	1138	1165	1148	1129	1137	1138	1138	19	1165	1135	1163	1116	1137	1165	29	1131	1137	1126	1152	1163	1163	1152	1134	1125	1138	1135	1123	1126	1141	1166	1133	1159	1134	1130	1138	1123	1134	1138	1137	1134	1148	1163	1151	1138	1137	1141	1138	1137	1152	1122	1139	1134	1120	1123	1137	1137	1123	1125	1138	1138	1152	1167	1138	1156	1138	1151	24	1137	1138	1136	1134	1135	1164	1161	1151	1138	1145	1137	1145	1134	1060	1138	1139	1138	1168	1151	1107	1142	1139	1144	1144	1168	1141	1146	1129	1167	1111	20	1141	1123	1080	1159	1136	1142	1141	1138	1120	1145	1140	1134	1137	1133	1138	1138	1135	1137	1141	1137	1157	23	1138	1137	1158	1166	1162	1149	1151	1137	1152	1119	1123	1159	1125	1142	1125	1126	1163	1134	1120	1134	1157	1142	1146	1129	1158	1137	1159	1156	1152	1167	1164	1137	1134	1160	1127	1159	1161	1140	1138	1136	1139	1138	1123	1141	1145	1162	1138	1163	1137	1164	1138	1145	1145	1156	1154	1130	29	1127	1140	1138	1123	1140	1142	1117	1136	1158	1123	1166	1158	1121	1136	1163	1117	1107	1125	1137	1140	1146	1141	1137	1123	1164	1148	1141	1148	1120	1151	1164	1125	1165	1145	1159	1154	1137	1156	1156	1136	1164	1138	1137	1138	1163	1158	28	1150	1142	1136	1163	1138	1136	1138	1138	1139	1166	1141	1123	1139	1157	1145	1141	1123	1163	1138	1134	1143	1159	1142	1141	1135	1141	1123	1138	1141	1140	1141	1139	1158	1138	1138	1140	1132	1157	1160	1165	1134	1137	1131	1139	963	1157	1157	1161	1140	1143	1142	1138	1159	1164	1152	1137	1138	1137	1136	1138	1138	1138	1166	1159	1164	1129	1148	1159	1163	1118	1134	1154	1126	1136	1136	1138	1142	1133	1133	1157	1142	1140	1139	1141	1156	1155	1131	1133	1138	1123	1137	1164	1167	1141	1140	1134	1138	1141	1035	1131	1157	1138	1145	1125	1136	1145	1145	1141	1150	1130	1138	1138	1141	1152	1156	1140	1142	1134	1164	1139	1139	1139	1142	1161	1146	1151	1151	1127	1138	1139	1138	1154	1145	1120	1123	1163	1158	1159	1166	1136	1156	1142	1147	1123	1156	1148	1137	1139	1151	1152	1132	1140	1146	1139	1165	1165	1119	1138	1156	1138	1123	1152	1134	1160	1140	1166	1138	1141	1139	1157	1138	1139	1168	1138	1126	1141	1138	1138	1141	1139	1155	1138	1138	1141	1141	1159	1135	1140	1141	1124	1119	1139	1166	1138	1133	1163	1141	1141	1141	1141	1122	1139	1142	1123	1138	1160	1134	1138	1122	1139	1149	1165	27	1102	1113	1138	1127	1152	1126	1165	1138	1138	1140	1152	1164	1138	1153	1120	19	1134	1141	19	1138	1164	1138	1138	1138	1164	1141	1142	1156	1132	1138	1158	1164	1138	1138	1119	1138	1137	1138	1166	1138	1166	1165	1137	1156	1151	1123	1166	27	1138	1119	1159	1146	1135	1139	1152	1137	1140	1164	1127	1137	1152	1163	1131	1125	1146	1139	1138	1134	1138	1141	1136	1139	1137	1123	1167	1160	1152	1164	1137	1135	1137	1141	75	1162	24	1165	1120	1160	1138	1156	1166	1163	1140	1126	1138	1138	1150	1146	1128	1139	1165	1156	1159	1139	1138	1159	1166	1166	1166	1162	1166	1166	1166	1166	1166	1141	1120	1161	1166	1163	1137	1166	1165	1093	1162	1145	1123	1123	1132	1164	1134	1138	1131	1130	1134	1138	1141	1137	1123	1146	1146	978	1151	1138	1166	1138	1138	1120	1134	1138	1126	1123	1148	1140	1130	1138	1134	1134	1120	1146	27	1134	1159	1166	1166	1166	1161	1166	1166	1166	1166	1166	1141	1120	1160	1166	1163	1137	1163	1165	1167	1166	1138	1156	1154	1164	1146	1154	1159	1151	1134	1134	1137	1159	1138	1160	24	1123	1121	1141	1108	1126	31	1139	1137	1164	1140	1137	1145	1137	1120	1135	1138	1138	1164	1135	1139	1139	1165	1118	1090	1138	1134	1132	1134	1134	1123	1132	1138	1138	1131	1166	1141	28	1139	1138	1135	27	1163	1166	1138	1138	1138	1139	1138	1135	1141	1135	1137	1137	1137	1137	1133	1133	1166	1126	1152	1119	1141	1145	24	1143	1166	1139	1156	1166	1134	1137	1163	28	1126	1142	1147	1148	1141	1148	1159	1122	1138	1090	1134	1156	1135	1139	1159	1132	1144	1137	1138	1152	1138	1157	1137	1140	1163	1123	1128	1141	1137	1124	1145	1138	1129	1120	1166	1165	1134	1158	1158	1125	1164	20	1146	1164	1166	1140	1135	1138	1145	1134	1137	1163	1164	1164	1142	984	1157	1162	1138	1138	1150	1140	1139	1157	1124	1126	1136	23	1163	1137	1156	1157	1154	1164	1134	1120	1159	1141	1138	1123	1133	1137	1138	1138	1141	1156	1138	1138	1138	1138	1125	1134	1138	1120	1138	1121	1134	1135	1147	1139	1138	1123	1157	1159	1138	1156	140	1166	1140	1138	1130	1166	1137	983	1141	1163	1138	608	1163	1148	1134	1164	1137	1038	1157	1134	1145	1137	1120	1145	1123	1123	1158	1136	1138	1152	1165	1138	1138	1140	1093	1139	1110	1138	1136	1152	1126	1141	1138	1138	1159	1136	1137	1157	1139	1140	169	1138	1146	1140	1140	1141	1139	1138	1166	1140	1123	1168	1140	1129	1162	1043	1126	1138	1152	1163	1138	1162	1138	1134	1156	1123	1137	1127	1148	1148	1138	1139	1136	1141	1137	1166	1138	1138	1138	1138	1111	1166	1125	1154	1144	1164	1141	1120	1146
1451628	1150	1157	1163	1158	1156	1120	1154	1155	1114	1148	1154	1147	1121	1152	1157	1158	1161	1110	1108	1154	1143	1132	1148	1152	14	1157	1120	12	1120	1118	1155	13	1152	1136	1133	1148	1150	1154	1148	1155	1136	1149	1120	1150	1158	1117	1148	1157	1151	1148	1129	1140	1149	1156	1149	1149	1134	1151	1153	1162	1158	1138	1138	1135	1156	1146	1151	1136	1149	1137	1150	1149	1130	1156	1151	1156	1115	1090	1153	1147	1155	1158	1158	1158	1157	1150	1118	1151	1112	1137	1159	1156	1119	13	1152	1133	1165	1137	1118	1118	1151	1138	1156	16	1150	1155	1142	1128	1137	1156	1147	1168	1148	1156	1167	1166	1156	1149	1160	1157	1155	1151	1157	1155	1149	12	1156	1152	1156	1127	1157	1149	1119	1137	1151	717	1137	1150	1133	1165	1128	1155	1167	1153	1120	1151	1163	1150	1156	1138	1134	1160	1123	1158	1134	1153	1141	1117	1156	1128	1151	1156	1160	1118	1135	1119	1134	1169	1156	1148	1154	1155	1136	1164	1164	1117	1152	1166	1129	1134	1138	1151	13	13	1164	1156	1117	1137	13	1136	1156	1146	17	1114	1158	1132	1136	1119	1142	1156	1089	1152	1137	1149	1159	1146	1120	1134	1161	1143	1128	18	1136	1116	1138	1156	1137	1148	1117	1136	1165	1134	1156	1157	1136	1137	1152	1137	1134	1161	1168	278	1156	1168	1138	1137	1156	1116	1157	1149	1159	1136	1141	1137	1157	1157	1116	1136	1136	1156	1156	1137	1156	1156	1135	1137	1148	1155	1138	1151	1167	1135	1017	1150	1156	1150	1156	1154	1159	1150	1161	1137	1146	1149	1123	1156	1156	1147	1114	1154	1147	1156	1151	1138	1156	1150	1116	1156	1156	1137	1150	1136	1155	1156	1135	1139	1137	1157	1156	1137	1137	1156	1139	1157	1119	1169	1084	1156	1137	1136	1157	1157	1134	1118	1154	1136	1137	1084	1132	1137	14	1139	1156	1134	1137	1163	1157	1120	1156	1160	1149	1154	1128	1168	1137	1133	1149	1141	1133	1118	1118	1137	1136	1152	1156	1119	1123	1155	1137	1143	1137	1150	1153	1139	1150	1128	1116	1116	1137	1159	1166	1158	1149	1137	1148	1134	1155	1134	1137	1153	1138	1168	1156	1151	1128	1148	1150	1150	1136	1146	1137	1150	1148	1138	15	1155	1149	1156	1157	1155	1147	1134	1168	1136	1136	1115	1142	1155	17	1136	1156	13	1156	1157	1167	1136	1132	1147	1167	1136	1167	1136	1137	1156	1160	1156	1138	1138	1150	1153	1120	1159	1157	1163	1156	1167	1166	1148	1137	1136	1138	1136	1136	1133	1157	1151	1136	1128	1132	1128	1141	1158	1138	1159	1156	1136	1156	13	1151	1167	1132	1134	1160	885	1135	1160	1156	1119	1150	1140	1149	1147	1137	1167	1134	1148	1157	1156	1118	1154	1136	1118	1154	1137	1154	1123	1153	1133	1168	1140	1154	1156	1117	1147	1153	1136	1156	1117	1117	1136	1168	1169	1128	1157	1153	1121	1156	1156	1166	1152	1138	1137	1137	1138	1156	1137	1155	1161	1117	1155	1156	1128	1155	1154	1153	1119	1150	1154	1138	1130	1155	1154	1135	1149	1116	1153	1160	1156	1147	1145	1153	17	1156	1136	1156	1170	1140	1137	1156	1139	1137	1159	1169	1156	1153	1137	1117	1163	1134	1120	1154	1128	1118	1153	1132	1138	1138	1137	1156	1138	1156	1116	1157	1116	1137	1142	1158	1158	1137	1139	1127	1163	1140	1120	1137	1137	1120	1120	1158	1137	1136	1122	1117	1138	1122	1145	1128	1162	1134	1140	1168	1137	1137	1137	1134	1136	1117	1168	1149	1156	1156	1138	1154	1147	1156	1134	1135	1137	1149	1156	1156	1158	1144	1161	1167	1158	1156	1148	1136	1150	1148	1137	1147	1156	1160	1146	1117	1155	1156	1148	1115	1119	1137	1137	1137	1137	1156	1136	1119	1137	1138	1116	1137	1154	1137	1168	1140	1154	1154	1138	1151	1117	1119	1118	1119	1154	1137	1128	1154	1138	1156	1120	14	1148	1116	1117	1123	1136	1150	1130	1134	1132	1140	1137	1141	1134	1167	1156	1137	1157	12	1150	1169	1118	1149	1153	1155	1138	1150	1156	1160	1167	1155	1156	1168	1155	1063	1139	1134	1143	1156	1138	1151	1159	1128	1167	15	1136	1156	1156	1150	1156	1138	1120	1168	1117	1147	1152	1156	1153	1166	1156	1138	1137	1156	1156	1137	1137	1156	1138	1167	1137	1128	1161	1156	1165	1120	13	1138	1158	1156	1159	1138	1154	1136	1137	1156	1137	1168	1164	1137	1148	1154	1152	1149	1137	1116	1164	1161	1154	1154	1157	1137	1156	1147	1136	1136	1157	1137	1151	1157	1156	1138	1120	1128	1156	1156	1154	1156	1136	1143	1138	1156	1137	15	1121	1120	1120	1136	12	1154	1140	1156	1138	1153	1152	1136	1156	1130	1149	1142	1163	1163	1158	1150	1119	1166	1156	1146	590	1156	1131	1153	1164	1148	1156	1150	1156	1156	1160	1147	1156	1137	15	1117	1137	1136	1138	1122	1122	1137	1149	1137	1116	1135	1155	1157	1158	1119	1134	1136	1122	1154	1136	1138	1120	1164	1152	1120	1137	1137	1156	1170	1137	1157	1085	1151	1138	1157	1167	1145	1148	1136	1165	1160	1159	1137	1137	1166	1136	1152	1123	1146	1137	1156	1168	1149	1168	1136	1131	1128	1130	1156	1137	1157	1160	1136	1150	1158	1157	1135	1139	547	1153	1153	1168	1168	1137	1119	1117	1118	1135	1153	1113	1146	1139	1140	1138	1152	1153	1161	1134	1157	1137	1136	1150	1158	1138	1137	1153	1153	1153	1150	1138	1153	1151	1156	1117	1156	1137	1167	1152	1159	1137	1138	14	1117	1168	1155	1163	1153	1163	1153	1139	1155	1138	1155	1150	1155	1117	1159	1159	1137	1156	1155	1133	1159	1137	1137	1120	1147	1137	1168	1157	1158	1137	1120	1156	1136	1120	1137	1166	1137	12	1120	1150	1137	1120	1156	1136	1137	1134	1156	1137	1153	1168	1120	1138	1150	1133	1168	1147	1138	17	1138	1156	26	1168	1136	1136	1137	1133	1149	1168	1148	1138	1164	1136	1153	1132	1132	1168	1142	1136	1151	1163	1120	1120	1151	1142	1150	1168	1137	1168	1140	1140	1154	1116	1150	1137	1160	1119	1118	1119	1150	1156	1119	1119	1119	1151	1143	1156	1149	1158	1149	1148	1137	1117	1151	1117	1146	1121	1137	1152	1158	1152	1138	1149	1147	1159	1156	11	1156	1156	1139	1164	1160	1140	1157	1148	1150	1116	1168	1116	1151	1150	1137	1135	1161	1161	1150	1166	1121	1148	1137	1163	1120	1158	1167	14	14	1155	1146	1156	1166	1151	1116	1136	1149	1168	1156	1163	1156	1146	1136	1137	1133	1154	1151	1138	1148	1154	1157	1138	1156	1136	1137	1156	1123	1128	1137	1157	0	1156	1140	1156	1155	1157	15	1155	1156	1156	1137	1137	1156	1150	1137	1154	1137	1168	1137	1137	15	11	1137	1156	1157	1153	1138	1116	1140	1168	1140	1162	1159	1137	1137	1152	1144	1137	1128	1156	1117	1150	1134	1159	1136	1129	1149	1138	1116	1149	1154	1154	1160	1160	1137	1153	1156	1117	1117	1138	1146	1150	1156	1155	1168	1157	1137	1156	1149	1143	1152	1141	1137	1167	1160	1123	1157	1134	1156	1149	1155	1163	1151	1136	1147	1156	1143	1156	1156	1156	1151	1154	1145	1156	1150	1156	1137	1168	1161	1148	1156	1136	1132	17	1150	1137	1168	1168	1147	1157	1119	1156	1156	1159	1156	1117	1151	1155	1132	1168	1167	1138	1120	1160	1117	1168	1137	1137	1138	1161	1132	1137	1168	1155	1137	1151	1149	1168	1137	1157	1168	1156	1157	1151	1148	1121	1168	1136	1151	1152	1117	1137	1137	1165	1139	1131	1136	1136	1148	1122	1155	1136	1158	1157	1079	1137	1140	1138	1161	1147	1116	1159	1151	1133	1168	1137	1156	1157	1147	1150	1168	1156	1140	1139	1117	1137	1152	1136	1160	1136	1167	1131	1134	1120	1136	1159	1147	1137	1132	1135	1128	17	1145	1136	1140	1116	1149	1137	1137	1150	1136	1168	1140	1156	1137	1159	1137	1118	1137	4	1116	1154	1138	1164	1150	1157	1137	1156	1135	1144	1120	1137	1137	1146	1168	1137	1157	1137	1149	1138	1158	1145	1159	16	1136	1150	1136	1116	1159	1160	1167	1159	1137	1137	1151	1138	1154	1148	1137	1155	1137	1137	1151	1157	1123	1137	1158	1150	1154	1136	1136	1137	1137	1130	1137	1167	1136	1138	1156	1148	1135	1164	1137	1148	1137	1147	1159	1168	1116	1116	1132	1136	1156	1137	15	1116	14	1119	1156	1159	1147	1162	1141	14	1137	1137	1156	1136	1137	1131	1169	1116	1136	1157	1151	1166	1137	1156	1154	1167	1130	1154	1155	1157	1134	1155	1137	1137	1154	1128	1156	1149	1137	1160	1156	1151	1136	1156	1159	1133	1137	1128	1119	1120	1119	1137	1167	1066	1156	1141	1137	1137	1116	1116	1137	1137	1137	1133	1158	1150	1156	1133	1137	1128	1156	1137	1150	1123	1140	1159	1161	1136	1136	1156	1138	1140	1165	1149	1136	1167	14	1166	1153	1136	1142	1156	1155	1133	1145	1137	1156	1160	1156	1136	1156	1139	1156	1146	1116	1138	1151	1148	1156	1140	1140	1139	1149	1158	1136	1117	1159	1122	1159	1150	1157	1140	1158	1158	1117	1155	1115	1156	1159	1156	1156	1156	1138	1137	1137	212	1156	1156	1116	1137	1137	1168	1166	1168	1075	1137	1137	1167	1137	1137	1157	1167	1147	1162	1148	1163	1157	1153	1136	1137	1119	13	1137	1133	1167	1155	1161	1116	1156	1158	1137	1156	1149	1137	1137	1168	1137	15	1156	1138	1116	1158	1165	1154	1149	1137	1156	1137	1163	1137	1137	1137	1138	1154	1139	1133	1155	1150	1122	1116	1137	1154	1151	1150	1167	1137	1150	1160	1137	1156	1156	1158	1118	1137	1151	1142	1149	1168	1140	1134	1139	1162	1168	1150	1137	1137	1137	1168	1138	1156	1149	1134	1168	1166	1150	1132	1137	1156	1156	1157	1155	1117	1136	1169	1136	1169	13	17	1158	1157	1159	1168	1149	1137	1120	1137	1150	1132	1168	1168	1165	1138	1167	1150	1156	1159	1141	1134	1134	1140	1137	1167	1147	1168	1168	1150	1166	1140	1137	1137	1104	1134	1123	1137	1137	1137	1168	1117	1159	1137	1137	1117	14	1161	1138	1136	1168	1155	1161	15	881	1139	1149	1151	1154	1161	1168	1161	1149	1161	1074	1156	1133	1151	1168	1133	1161	1141	1141	1156	1135	1138	1119	1168	1150	1132	1137	1137	1156	1157	1151	1117	1120	1150	1168	1148	1167	1137	1135	1155	1155	1138	1167	1138	1153	1134	1137	1161	1138	1152	1156	1156	1155	1137	1136	1156	1156	1140	1137	1158	1163	1163	1163	1118	1143	1149	1120	1172	1139	1138	1153	1146	1149	1167	1149	1150	1137	1157	1138	1132	1137	1137	1140	1167	1150	1159	1168	15	1147	1134	1142	1150	1153	1140	1151	1116	1156	1140	1155	1117	1167	1157	1161	1137	1161	1136	1137	1137	1136	1150	1117	1159	1156	1136	1156	1148	1135	1157	1169	1153	1150	1124	1136	1117	1147	1136	1137	1137	1167	1137	1155	1137	1156	1119	1166	1137	1162	1152	1168	1137	1164	1154	1157	1158	1136	1136	1136	1137	1135	1135	1160	1130	1130	14	1120	1120	1148	1137	1168	1155	1168	1137	1137	1136	1136	832	1138	1119	1136	1138	1157	1156	1144	1136	19	1137	1155	1157	1149	1132	1146	1145	1158	1137	1157	1147	10	1167	1134	1156	1136	1136	1138	1158	1147	1168	1137	1117	1137	1148	1136	1159	1116	1148	1156	1133	1159	1168	1120	1140	1134	14	1117	1155	1060	1155	1164	1123	1138	1147	1137	1094	1147	1152	1158	1167	1150	1137	1156	1156	1132	1132	1157	1156	1149	1138	1137	1116	1137	1167	1138	1156	1155	1172	1137	1150	1156	1133	1159	1166	1150	1168	1156	1136	1166	1157	1141	1145	1140	592	1070	1137	1167	1151	1168	1151	1150	1137	1156	1152	1148	1148	1156	1135	1136	1166	1155	1135	1146	1168	1137	1157	1149	1138	1168	1120	1133	1137	1169	1154	1159	1120	1159	1149	1137	1153	1138	1121	1158	1137	1152	1149	1137	1137	1147	1167	1134	1117	1158	1158	1120	1149	1147	1120	1167	1156	1136	1137	1161	1137	1145	1164	17	1149	1137	1118	1155	1140	1127	1138	1117	1168	1136	1148	1167	1137	1149	1156	1148	1135	1139	1156	1117	1137	1153	1168	1146	1140	1138	1149	1149	1138	1157	1159	1168	1164	16	1137	1148	1156	1156	1156	1168	1136	1137	1137	1137	1148	1137	806	1165	1119	1155	1156	1156	1156	1156	1137	1150	1117	1136	1139	1119	1151	1137	1159	1116	1168	1119	1120	1148	1137	1138	1117	1151	1083	1154	1141	1137	1136	1157	1156	1140	1119	1127	1139	1116	1137	1138	1120	1137	1137	1137	1160	1137	1150	1119	1167	1138	1156	1138	1138	1152	1156	1156	1136	1134	1158	1150	1137	1132	1151	1148	1128	1127	1136	1130	1135	1135	1137	1168	1168	1158	1158	1160	1151	1137	1167	1134	1128	1161	1163	1151	1150	1136	1123	1137	1162	1138	1133	1156	1137	1157	1138	1136	1137	1157	1168	1138	1140	1148	1156	1145	1137	1156	1141	1137	1123	1159	1148	1159	1138	1161	1160	1160	1119	1134	1134	1157	1132	1167	1138	1157	1119	1166	1150	13	1117	1158	1167	1137	1122	1155	1156	1122	1152	1160	1134	13	1138	1137	1155	1156	1143	1134	1156	1156	1156	1149	1145	1156	1161	1137	1150	1116	1145	1163	1128	1159	1099	1117	1138	1147	1167	1147	1167	1119	1168	1168	1138	1131	1145	1128	1159	1136	1156	1136	1116	1156	1167	1164	1119	1156	1116	1148	1122	1084	1137	1138	1137	1156	1158	1155	1131	1156	1135	1156	1157	1151	1156	1168	1156	1118	1138	1153	1161	12	1168	1168	1137	1150	1150	1149	1140	1151	1141	1136	1156	14	1137	1155	1141	1158	1134	1151	1166	1136	1150	1166	1137	1117	1156	1116	1147	1137	1137	1134	1163	1150	1168	1136	1156	1156	1144	1084	1149	22	1119	1124	1135	1168	1140	1136	1136	1156	1156	1161	1120	1131	1134	1137	1117	1117	1136	1168	1137	1138	1156	1151	1135	1134	1134	15	1158	1151	1150	1138	1154	1137	1115	1155	1156	1144	1150	1156	1156	1156	1138	1120	1140	1137	13	1117	1157	1168	1151	1147	1159	1138	1150	1155	1162	1119	1137	1073	1138	1169	12	1136	1137	1137	1139	1159	1169	1137	1147	15	1137	1140	1136	1168	1133	1133	1137	1168	1117	1138	1138	1149	1156	1149	1156	1137	1139	1138	1141	1137	1151	1135	1167	1168	1128	1120	1133	1145	1147	1145	1149	1156	1156	1117	1137	1137	1161	1149	1137	12	1150	1168	1137	1132	1143	1156	1148	1156	1155	1131	1168	1168	1151	1151	1134	1156	1159	1150	1136	1149	1138	1165	1165	1138	1154	1156	1150	1115	1145	1136	1116	1133	1164	1167	1169	1151	1124	1150	1152	1149	1136	1154	1116	1116	1116	13	1138	1135	1139	1168	1148	1137	1137	1132	1133	1156	1168	1067	1138	1144	1122	1145	1150	1156	1151	1139	1148	1151	1120	1135	13	1137	1149	1161	1157	1146	1167	1143	1150	1137	1165	1134	14	1116	1137	1156	1135	1134	1142	1132	1151	1122	15	1159	1131	1138	1153	1116	1156	1159	1159	1140	1120	1139	1154	1137	1137	1120	1157	1156	1156	1135	1120	1152	1156	1137	1117	1117	1151	1147	1141	1157	1131	1117	1117	1139	1141	12	1132	1149	1166	1155	1132	1149	1136	1168	1116	1134	1160	1125	1117	1117	1128	1134	1167	1120	1138	1168	1136	1133	1115	1157	1168	1158	1152	1149	1156	1144	1140	1148	1136	1164	1154	1167	1161	1168	1158	1120	1158	1138	13	1132	1139	1156	1132	1156	1140	1120	1156	1117	1158	1137	1147	1133	1136	1156	1156	1155	1156	1156	1149	1136	1167	1137	1134	1137	1159	1149	1136	1120	1135	1137	1154	1119	1117	1150	1167	1149	1137	1156	1167	1156	1118	1168	1098	13	1155	1156	1159	1143	1157	1166	1137	1151	1146	1154	1164	1156	1149	13	1168	1156	1151	1146	1156	1135	1161	1138	1166	1136	1151	1139	1131	1150	1159	1138	1150	1150	1140	1141	1155	1117	1158	1121	1155	1121	1121	1149	1160	1132	1138	1128	1155	1136	1128	1166	1138	1132	1158	1159	1116	1119	1165	1150	1116	1151	1120	1147	1152	1152	1155	1148	1150	1136	1117	1147	1143	1159	1149	1128	1159	1150	1150	1136	1141	1168	1116	1156	1120	1151	1138	1134	1139	1149	1159	1169	1117	1147	1137	1135	1145	1144	1137	1154	1137	1155	1163	1133	1138	1137	1132	1154	1156	1140	1136	1158	1151	1137	1158	1117	1145	1156	1156	1115	1137	1116	1138	1134	1156	1155	1167	1161	1150	1149	1137	1136	1136	1158	1137	1156	1167	1116	1157	1156	1119	1151	1115	1137	1136	1153	1171	1158	1168	1137	1150	1134	1138	1150	13	13	1117	1128	1137	1156	1133	17	1168	1120	1153	1118	1133	1115	1153	1139	1121	1139	1149	1128	1137	1158	1153	1156	1132	1155	1132	1167	1135	1137	1156	1160	1167	1150	1117	1141	1148	1133	1167	1152	1152	1137	1168	1156	1119	1117	1154	1120	1128	1154	1132	1149	1156	1156	1144	1137	1156	1156	1155	1134	1138	14	1156	1137	1168	1150	1149	1132	1116	1134	1158	1137	1120	1136	1132	1151	1119	1150	1120	1149	1156	1167	1120	22	21	1158	1137	1137	1116	1116	1141	1120	1137	1158	1132	1150	1154	1136	1155	1158	12	1120	1154	1150	1165	1155	1167	1117	1135	1151	1084	1149	1154	1156	1145	1156	1147	1156	1159	1156	1137	1138	1137	1150	1140	1156	1116	1166	1167	1117	1156	1163	1123	1127	1146	1150	1148	1149	1149	1166	1136	1153	1134	1150	1117	1137	1164	1148	1149	1145	1147	1148	1167	1165	1148	1148	1104	1156	1120	1137	1156	1152	1122	1159	1158	1167	1116	1160	12	12	1156	1156	1116	1110	15	1142	1161	1139	1148	1116	1156	1134	1149	1150	1116	1117	1116	1156	1116	1160	1144	1150	1156	1137	1167	1168	1150	1159	1149	1137	1132	1149	1131	1160	1146	1150	1167	1121	1149	1117	1117	1162	1137	1116	1138	1134	1151	1138	1137	1156	1151	1128	1156	1128	1116	1146	17	1120	1156	1156	1116	1120	1120	1129	1120	1158	1150	1145	12	14	1157	1118	1155	1147	1153	1167	1148	1116	1116	1134	1133	1159	1150	1138	1150	1156	1156	1168	1169	1156	1168	1117	1140	1115	1157	1167	1150	1157	1141	1138	1138	1130	1138	1139	1157	1167	1168	1157	1156	1122	1128	1146	1137	1138	1141	1157	1156	1163	14	1167	1157	1144	1138	1168	1134	1169	1132	1134	1148	1157	1163	1158	1148	1154	1127	1137	1137	1155	1133	1116	1131	1150	1148	1141	21	1138	1116	1118	1138	1153	1150	1149	1149	1168	1136	1149	1120	1168	1157	1134	1145	1128	1168	1156	16	1116	1156	1167	1156	1141	1156	1132	1132	1151	1119	1132	1132	1138	1147	1138	1137	1128	1156	1150	1156	1134	1128	1167	1158	1144	1149	1135	1168	12	1116	1141	1137	1118	1156	1167	1148	1167	1121	1156	1156	1152	1120	1167	1148	1126	1137	1149	1131	1157	1131	1140	1152	1140	1137	1136	1137	1116	1116	1137	1137	1163	1156	1136	1156	1146	15	1134	1149	1119	1156	1157	1119	1156	1137	1156	1158	1153	1158	1134	1134	1148	1151	1167	1160	1120	1167	1138	1138	1137	1117	1155	1167	1118	1164	1156	12	1117	1138	1138	1138	1150	1119	1120	1158	1138	1137	1116	1143	1116	1137	1149	1138	1138	1150	1134	1154	1151	1116	1148	1140	1137	1151	1131	1156	1116	1137	1140	1143	1153	1155	1168	1132	1167	1148	1153	1132	1151	1138	1148	1156	1133	1159	1116	1157	1149	1149	1122	1133	1168	1157	1138	1116	1116	1132	1156	1134	1116	1156	1156	1116	1148	1156	1156	1168	1151	1152	1159	1156	1156	1159	1158	1116	1120	1117	1160	1135	1150	1116	1138	1158	1116	1116	1116	1136	1140	1133	1156	1151	1138	1158	1158	1138	1147	1168	1139	1139	1118	1136	1116	1136	1159	1137	1135	1138	1121	1117	1163	1156	1148	1156	1155	1155	1104	1117	1151	1134	1168	1134	1134	1157	1136	16	1136	1138	1117	1119	1128	1149	1155	1138	1148	1143	1165	1156	1121	1144	1158	1154	1146	1117	1160	1146	1128	16	1144	1166	1164	1166	1116	1156	13	1120	1162	1156	1148	1134	1167	1150	1167	1137	1120	1089	1160	14	1156	1156	1137	1146	1134	1116	1156	1141	1119	1162	1156	1119	1119	1120	1147	1118	1156	1137	1137	1167	1148	1156	1156	1154	1168	1168	1170	1120	1158	1156	1134	1138	1121	1148	1159	1153	1167	1150	19	1116	1132	1156	1138	1138	13	1131	1151	1134	1156	1120	1167	1145	1150	1160	1085	18	1151	1166	1154	1156	1135	1159	1151	1121	1156	1122	1156	1117	1154	1116	1137	1139	1143	14	1156	1146	1139	1131	1166	14	1117	1145	1140	1149	1156	1159	1140	1156	1156	1128	1137	1137	1149	1151	1168	1149	14	1128	1155	1152	1151	1158	1161	1156	1151	1151	1121	1159	1137	1133	17	1133	1132	1132	1101	1163	1149	1140	1138	1130	1134	1160	1150	1161	1149	1134	1116	1166	1156	1168	1137	1117	1132	1148	1134	1134	1116	1153	1159	1152	1152	1158	1158	1151	1135	1169	15	1158	1167	1151	13	1116	1157	1156	1159	1119	1131	1141	1117	1155	1137	1150	1116	1152	1154	1159	1117	1117	1117	1130	1134	1132	1151	1168	1146	1149	1124	1158	1151	1119	1137	1116	1156	1117	1128	1166	1127	1141	1148	1138	1124	1151	1149	1156	1120	1140	1119	1128	1148	1140	1140	1163	1120	1137	1136	1165	1128	1156	1158	1156	1158	1156	1132	1141	1156	1155	1168	1116	1156	1140	1108	15	1152	1165	1152	1121	1157	1155	1156	1156	1156	14	1120	1117	1159	1117	1116	1156	1141	1138	1116	1138	1155	1147	1151	1149	1116	1151	1121	1149	1149	1132	1137	1158	1140	1120	1155	1158	1146	13	1132	1137	1143	1165	1155	1154	1156	1159	1168	15	1156	1124	1162	1116	1116	1150	1138	1123	1161	1152	1156	1134	1134	1135	1163	1141	1151	1169	1116	1159	1132	1152	1137	1135	1158	1152	1133	1138	1156	1111	1153	623	1152	1121	1161	1157	1123	1120	1156	1156	1149	1125	1125	1150	1151	1150	1138	1138	1156	1149	1138	1123	1117	1117	1121	1120	1124	1138	1122	1138	1156	1119	1156	1148	1167	1138	1116	1116	1157	1138	1155	1148	1153	1121	1149	1163	1158	1149	1149	1117	1151	1137	1133	1137	1151	1150	1163	1150	1120	1154	1117	1157	1159	1157	1147	1116	1134	1150	16	1166	1138	1138	1156	1156	1151	1149	1159	1142	1152	1163	1158	1140	1162	1123	1154	1116	1152	1115	1116	1116	1153	1158	1157	1158	1137	1153	1158	1119	1141	1160	1156	1157	1138	1159	1158	1122	1140	12	1148	1160	1139	1155	1116	1150	1137	1158	1137	1128	1159	1159	1169	1151	1138	1138	1155	1166	1151	1120	1117	1117	1116	1153	1144	1158	1162	1165	1116	1116	1141	1153	1134	1119	1167	1156	1120	1158	1117	1156	1117	1168	1116	1158	1150	1119	1150	1149	12	1158	1150	1133	1128	1148	1116	1117	1138	1156	1134	1154	1167	1157	1116	1156	1132	1167	1150	1138	1149	1167	1149	1116	1167	1138	1150	1119	1150	1143	1135	1137	1134	1156	1168	1120	1148	1128	1156	1138	1139	1133	1147	1138	1134	1116	1116	1134	1165	1116	1116	1168	1116	1119	1147	1169	1150	1148	1119	1117	1154	1147	1138	1150	1138	1167	1158	14	1117	1152	1120	1140	1123	1042	1123	1123	15	1140	1137	1117	1122	1157	1157	1132	1116	1168	14	1120	1133	1155	14	1128	1158	1140	1163	1150	1137	1155	1138	1121	1136	1158	1150	1158	1123	1134	1139	1131	1168	1122	1155	1169	1169	1132	1132	1145	1135	1166	1141	1140	1168	1136	1159	1121	1117	1147	1116	1158	1155	1163	1166	18	1132	1156	1137	1156	1159	1138	1117	1167	1147	1154	1116	1117	1116	1156	1167	1131	1158	1161	1116	1167	1159	1149	1120	1137	1140	1165	1165	1139	1137	1154	1117	1158	1153	1137	1156	1169	1167	1150	1156	1150	1116	1159	1138	1124	1133	1159	1147	1167	1139	1117	1132	1156	1116	1120	1141	1157	1152	1156	1158	1153	1115	1142	1158	1154	1118	1117	1142	1161	1116	1146	1149	1139	1157	1148	1116	1132	1149	1161	1170	1149	1139	1116	1138	1116	1138	1156	1042	1134	1151	1116	1163	1139	1152	1158	1135	1165	1165	1163	1157	1138	1165	1168	1159	1156	1156	1158	1150	1155	1120	1092	1157	1150	1128	1145	1151	1137	1132	1137	1156	1116	1145	1132	1156	1120	15	1156	1116	1115	1150	1168	1157	1147	1139	1115	1141	1161	1158	1151	1136	1158	1159	1137	1159	1156	1128	1137	14	1158	1158	1149	18	1133	1148	1150	1141	1172	1168	1133	1137	1151	1137	1151	1151	1151	1155	1119	1151	1123	1131	1157	1138	1157	1116	1158	1115	1159	1116	1138	1146	1146	12	1149	1159	1146	1155	1117	1158	1165	1158	1155	1119	1156	1157	1168	19	1129	1119	1165	1155	1152	1153	1120	1152	1139	1156	1121	1154	1159	1149	1152	1149	1128	1139	1159	1154	1167	1138	1147	1150	1120	15	1145	1148	1159	1134	1132	1123	1153	1147	1153	1139	1158	1132	1160	1117	1119	1117	1117	1150	1160	1156	1158	1150	16	1138	1156	1154	1158	1116	1138	1120	1148	1153	1156	1131	1156	1158	1117	1166	1164	1156	1117	1156	1155	1117	1165	1135	16	1148	1161	1149	1149	1157	1151	968	15	12	1159	1117	1141	1167	1116	1157	1159	1140	1120	1117	1116	1119	1116	1116	1123	1168	1148	1159	1153	1160	1156	1167	1156	1137	1150	1137	1152	1132	1116	1158	1137	1137	17	1158	1152	1134	1156	13	1146	1156	1137	1116	1158	1115	1159	1169	1156	1123	1138	1116	1156	1156	1149	1154	1117	1138	1141	1131	1138	1138	1153	1138	1148	1149	1116	1156	1141	34	1155	1131	1137	1159	1151	1122	1146	1157	1156	1134	1163	1163	1137	1120	1149	1116	1150	1145	1128	1158	1159	15	1149	1168	1119	22	1166	1147	1158	14	1134	1133	1148	1139	1139	1135	1151	1149	1134	1167	1160	1156	1116	1146	1117	1158	1084	1138	1148	1151	1160	1134	1156	1117	14	1149	1152	1162	1149	1137	1156	1116	1150	1156	1164	1145	1149	1120	1156	1156	1147	1171	1150	1153	1135	1127	1134	1160	1117	1113	1158	1156	1153	1156	1153	1155	1150	1158	1158	1117	1154	1093	1117	1159	1149	1150	1167	1155	1152	1161	1117	1166	1142	1137	1167	1117	1116	1166	1139	1159	1116	1149	1128	1156	1156	1117	1156	1116	1159	1133	1116	1116	1160	1156	1158	12	1149	1151	15	1168	1116	1116	1127	1116	1115	1117	1166	1117	1161	1167	1149	1152	1138	1153	1160	1155	1116	1127	17	1156	1171	1150	1131	1117	1116	1159	1139	1120	1141	1160	1149	1147	1146	1136	1116	1156	1116	1152	1132	1118	1133	1158	1162	1147	1139	1167	1120	1118	1149	1150	1156	1166	1157	1171	1128	1156	1116	17	1168	1166	1116	1137	1117	1149	1156	1146	1138	1150	1167	15	17	1134	1123	16	1168	1168	1168	1164	1168	1168	1168	1168	1168	1156	1128	1169	1168	1168	1142	1168	1159	1133	1158	1138	1158	1158	1157	1159	1092	1116	1164	1149	1156	1134	1150	1150	1158	1147	1147	957	1138	1116	1168	1123	1117	1128	1138	1134	1137	1158	1147	1165	1149	1116	1138	1138	1128	1138	1157	1136	16	1168	1168	1168	1163	1168	1168	1168	1168	1168	1156	1128	1168	1168	1168	1142	1161	1160	1168	1168	1121	14	14	1159	1146	1150	1156	1164	1138	1138	1120	1156	1121	1148	1157	1153	1144	1156	1165	1137	1155	1150	1133	1159	1165	1121	1138	1115	1128	1169	1116	1121	1159	1138	1151	1151	1167	1156	1151	1134	1156	1153	1156	1156	1157	1144	1123	1116	1156	1168	1156	1153	1150	1133	1139	1156	1167	1168	1116	1117	1122	1150	1117	1149	1157	1132	1119	1119	1119	1119	1137	1111	1168	1136	1140	1127	1150	1138	1156	1150	1168	1164	1165	1168	1157	1115	1167	1154	1137	1158	1157	1159	1156	1149	1156	1157	1116	1151	1157	17	1118	1117	1156	1151	1159	1115	1116	1139	1116	14	1120	1151	1167	1158	1147	1153	1132	1153	1139	1116	1154	1128	1168	1167	1138	1147	1146	1154	1159	1156	1138	1159	1168	1164	1137	1117	1138	1136	1149	1169	1159	1159	1158	963	1155	1158	1117	1135	1144	1151	1147	1146	1154	1137	1134	1155	1165	1121	15	1146	1150	1159	1156	1128	1148	1156	1134	1153	1157	1120	1116	1116	1156	13	1146	1116	1116	1117	1136	1156	1123	1128	1134	1128	1156	1137	1147	1150	1117	1158	17	1156	1116	12	808	1168	1132	1116	1148	1168	1120	968	1150	1167	1116	607	1167	1135	1137	1159	1120	1068	12	1156	1138	1133	1128	1138	1158	1158	1150	1133	1117	1140	1167	1116	1123	1150	1134	1150	1166	1116	1115	1163	1154	1156	1116	1116	1156	1134	1120	15	1134	1152	171	1116	1156	1152	1152	1156	1150	1134	1168	1151	1158	1162	1123	1149	1166	1158	1137	1116	1131	1159	1116	1159	1122	1137	1145	1158	1149	1155	1149	1149	1117	1151	1119	1156	1149	1168	1116	1116	1135	1143	1164	1168	1154	1150	1143	1159	1156	1128	1145
1451629	1131	56	1167	1147	1141	1135	20	1144	1126	1133	1120	1115	1126	1139	25	1123	1160	1131	1125	1080	1127	1135	1151	1159	1152	1131	1136	1155	1136	1134	1117	1154	1139	1123	1138	1158	1140	19	31	1140	1144	1132	1136	21	1156	1130	1158	24	1140	1158	1133	1133	1138	1137	1155	1137	1122	1132	28	1159	61	1150	1150	1124	1141	1135	1141	1124	1139	1125	1153	1139	1140	5	1161	1159	1136	1129	1133	1147	24	1123	1123	1123	1123	1159	1134	1139	1130	1125	1165	6	1135	1155	27	1138	1142	1125	1134	1134	1137	1147	3	1157	1130	1140	1136	1121	1133	4	1146	1137	1131	28	1161	1161	1141	1136	1167	20	23	1139	1122	24	1132	1156	1159	1159	19	1120	23	1137	1135	1125	1160	712	1127	1138	1137	1142	1121	24	1161	1123	1135	1126	730	1153	25	1147	1138	1166	1137	1123	1136	1122	1136	1137	1159	1118	1139	1159	1162	1134	1123	1136	1139	1165	1141	1159	1124	27	1124	1142	1142	1137	1123	1142	1120	1137	1125	1141	1156	1156	1141	27	1137	1125	1156	1124	1159	1158	1155	1141	1147	1137	1124	1136	1134	1159	1132	1123	1125	1157	1165	1135	1137	1138	1122	1136	1121	1157	1125	1137	1134	20	1125	1158	1137	1127	1142	1136	3	23	1124	1124	1141	1125	1123	1122	1163	273	18	1165	1126	1125	20	1137	26	1137	1114	1124	1135	1125	19	1164	1137	1125	1124	25	27	1125	4	48	1123	1125	1158	20	1135	1162	1164	1123	1010	1138	22	1138	18	1123	1162	1141	1167	1125	1156	1149	1137	32	1142	1147	1132	27	1128	1134	1132	1125	19	1153	1137	19	1141	1125	1138	1124	1158	1141	1123	1150	1125	21	5	1125	1125	26	1147	19	1135	1133	1152	5	1125	1124	33	20	1140	1144	1157	1124	1125	1152	1137	1125	1155	1151	4	1138	1125	1167	16	1135	25	1166	1137	1124	1121	1165	1125	1137	1137	1149	1139	1134	1134	1125	1124	1161	1142	1135	1137	1140	1127	1156	1125	1138	1123	1135	1137	1121	1137	1137	1125	1162	1141	1123	1159	1125	1125	1138	4	1138	1125	1141	1147	1165	28	1159	1121	1158	1137	1138	1124	1107	1125	1158	1158	1136	1156	19	1137	1134	1122	3	1147	1122	1165	1126	1124	1136	1119	19	1156	1124	1134	1156	3	1141	1144	1124	1137	1147	1164	1124	1164	1126	1125	22	1166	1142	1126	1126	1140	1128	1136	1165	19	1165	1141	1164	1163	1158	1133	1124	1147	1124	1126	1138	22	1161	1124	1121	1136	1121	1124	1123	1134	1114	1159	1125	1141	1156	1130	1164	1136	1122	1166	896	1123	1130	20	1135	1159	1149	1158	1147	1127	1164	1138	1138	27	1134	1144	1157	1124	1144	1157	1125	1124	1137	26	1145	1166	1151	29	2	1137	1146	26	1124	6	1137	1137	1125	1165	1165	1121	1164	1133	1137	5	18	1163	1140	1126	1127	1125	1135	1142	1133	18	1121	1137	30	20	1119	1158	1160	1128	1134	1138	30	1134	1140	1123	1123	1151	1137	1136	26	1167	1158	1137	1145	1133	1158	1141	1124	6	1163	1135	1133	20	1129	1124	1165	1164	22	1122	1134	1137	1134	1140	1136	26	1121	1136	1157	1135	1133	1133	1125	1142	1126	26	1137	56	1136	1125	1123	1164	31	1125	1134	1121	1167	1151	1135	1125	1143	1136	1135	64	1125	1124	1138	1137	1147	1138	1127	1121	1166	1137	1151	1166	1125	1125	1125	1139	1124	1138	1165	1132	20	22	1147	1124	1147	3	1139	1123	1147	1131	1141	5	1124	1149	1122	1163	1123	20	1153	1125	1159	1135	1125	1158	1141	1167	1120	1138	1133	1134	1136	1136	1135	1125	1125	1125	1125	21	1124	1135	1133	1133	1141	1125	1124	1125	1165	1151	1123	1123	1126	1089	1133	1135	1134	1135	1124	1126	1121	1080	1135	26	1135	1156	1159	1137	1137	1137	1124	1158	1137	1138	1137	1135	1125	1151	1138	1164	26	1127	1142	1156	1139	1165	1134	1158	1123	19	1134	1138	1134	1165	1164	22	1160	1165	1158	1071	1135	1138	1145	21	1126	1159	1165	1121	1162	1156	1124	1141	1160	1138	19	1134	1136	1165	1137	1147	1161	22	1128	1160	20	1126	1125	1134	1134	1127	1125	20	1134	1143	1125	1122	1168	19	1130	1136	1154	1125	1164	1159	1165	1126	32	1124	1125	1142	1126	1165	1138	1125	1159	1158	1138	1159	1125	1137	1142	1120	26	1124	20	1125	1141	1147	1124	1123	1148	1125	1139	9	25	1147	1136	1121	22	22	1124	24	1124	1125	1126	28	1125	1155	1137	1136	1136	1124	1157	1129	1149	1141	1147	1123	22	1140	19	1136	1158	1151	1139	1139	1165	1140	1137	1132	18	1151	586	21	1136	1123	1141	1138	3	1140	1134	5	1166	1155	1134	1125	1155	1137	1125	1140	1147	1138	1138	1125	1138	1127	1144	1123	22	20	1123	1137	1136	1124	1138	1123	1124	1127	1136	1141	1090	1135	1125	1125	5	1164	1125	22	1152	1141	1125	20	1164	1151	1138	1140	1142	1167	1165	1125	1125	1142	1124	1139	1138	1157	1127	1134	1165	1136	1165	1133	1134	1121	1140	30	1125	1131	1165	1124	1132	1123	1122	1149	1151	548	1139	1139	1165	1165	1125	1135	1133	1134	1123	1139	1131	1141	1151	1151	1126	1139	1139	1166	1138	1140	1125	1124	1155	1123	1150	1125	1123	1139	1139	1132	1134	1139	1163	1141	1137	1135	1125	1164	1134	57	1125	1147	1156	1137	1165	1163	1151	1139	1140	1139	1146	25	1147	1133	1134	7	1137	1165	1166	1127	1134	1159	1138	1166	1125	1125	1136	1147	1133	1165	22	1164	1125	1137	1141	1125	1136	1125	1160	1125	1155	1136	1138	1125	1136	1159	1126	1126	1140	11	1125	1139	1165	1136	1125	1153	1136	1165	1157	1127	1157	1147	1141	1155	1165	1124	1124	1127	1136	1130	1165	1129	1126	1141	1124	1133	1136	1093	1165	1150	1124	1137	1140	1136	1137	1161	1136	1155	1134	1124	1165	1124	1124	1129	1137	1138	1125	1167	1135	1134	1135	1140	19	1135	1135	1135	1139	1138	1142	1137	1123	1131	1144	1125	1138	1141	1137	1146	1137	1125	1122	1123	1138	1125	1148	1141	61	29	1155	8	1131	1150	1142	1161	1151	1122	1158	1139	1137	1165	1137	1139	1138	1125	1138	1121	1121	1131	1142	1136	1129	1125	1168	1135	1123	1164	1156	1156	1161	1156	1134	1142	1137	1137	1124	1152	1165	2	1151	1118	1146	1124	1125	1137	1123	1139	1150	1158	1124	25	1134	1134	1124	1125	25	1137	1121	1125	24	1156	0	1151	1135	1133	1135	1156	1159	22	1141	1125	1125	13	1153	1127	1157	1125	1165	1127	1125	1156	1157	1125	1141	1141	1123	1134	1136	1125	1165	1151	1165	1165	1125	1125	1133	1130	1125	1118	1141	1137	1153	1138	1165	1124	1122	1137	1126	1137	2	1123	1124	1165	1165	1125	26	5	1137	1137	1147	1146	1138	1134	18	1165	9	1125	1141	1159	1143	1139	1151	1125	1164	1165	1137	26	1138	1141	1139	21	1140	1162	1124	1157	22	1143	1159	18	1131	1139	1124	1151	1134	1124	1159	1125	1165	1123	1158	21	1132	1136	1156	1136	1127	1165	1165	1113	1134	1135	1126	1160	1165	20	1137	1138	1133	1137	1165	1160	1126	1136	1166	1138	1165	1127	1125	1147	1121	1137	1126	1165	1140	1125	1133	1140	1165	1125	1159	1165	1141	1142	1139	1129	1137	1165	1124	1139	1139	1138	1125	1133	1141	1134	1136	1124	1124	1158	1138	20	1124	1123	1122	1072	1125	1151	1147	1166	1130	1137	1166	1137	1136	1165	1127	1132	1132	1157	1138	1165	1142	1151	1150	1137	1127	1131	1124	1167	1125	1163	1136	1138	1136	1124	1164	1140	1125	1137	1123	1121	1157	1157	1124	1151	1137	1149	1125	1125	1138	1123	1165	1151	18	1125	1165	1125	1135	1125	1156	1137	1080	1150	1142	1138	1136	1133	1134	1124	1149	1137	1125	1125	1115	1165	1125	24	1125	1159	1135	1146	1151	1165	1157	1124	1155	1124	1137	1164	1144	1162	1165	1125	1125	1139	1147	1123	1158	1125	1133	1125	1125	1137	29	1137	1125	1123	1140	25	1124	1124	1125	1125	1069	1125	1164	1124	1134	22	1158	1126	1142	1125	1158	1125	1147	1165	1165	1137	1137	1137	1126	1159	1125	1155	1137	1156	1135	24	29	1152	1167	1151	1155	1127	1125	1141	1124	1125	1134	1165	1137	1124	1133	1141	1132	1125	26	1123	1163	1136	8	8	1142	1136	17	1125	1125	1139	1121	6	1138	1125	1167	1141	1139	1124	1158	1164	1138	1125	1121	1135	1136	1135	1125	1164	1068	21	1151	1125	1125	1137	1137	1125	1125	1125	1136	1147	1139	1141	1136	1125	1122	1132	1125	1141	1137	1151	1165	1112	1124	1127	1141	1147	1151	1160	1131	1124	1164	1157	1163	1122	1124	1150	1141	1130	1137	1113	1125	1130	1166	28	1124	24	1148	22	1156	1137	1126	1123	1127	1141	1151	1151	1150	1137	1123	1124	1137	1163	1138	1161	1153	23	1151	1123	1134	1137	1116	1136	6	1165	1138	27	4	1125	1134	1125	207	1141	1141	1136	1125	1125	1165	1161	1165	1047	1127	1125	1164	1128	1125	22	1164	1147	1166	1128	1121	19	1128	1124	1125	1136	1156	1125	1137	1162	1133	1122	1137	1134	1123	1126	18	1131	1127	1125	1165	1125	1156	5	1147	1137	1123	1142	66	1137	1125	1141	1125	1105	1125	1125	1125	1127	1124	1150	1138	1144	1139	1138	1137	1145	1123	1138	1153	1164	1125	1137	1165	1125	1141	1141	1123	1134	1125	1139	1136	1159	1165	1151	1138	1150	1164	1165	1138	1124	1125	1125	1165	1147	1117	1137	1137	1165	1163	1139	1136	1133	1134	1135	1136	1134	1138	1125	1165	1124	1135	1146	1157	29	20	1166	1165	1139	1125	1136	1125	1153	1136	1165	1164	1143	1150	1164	1160	1141	1165	1149	1140	1137	1151	1125	1164	1147	1165	1165	1140	1165	1151	1125	1125	1126	1138	1139	1125	1125	1125	1164	1137	1164	1125	1125	1138	1156	1112	1147	1125	1165	1140	1138	1156	897	1125	1157	1139	1124	1166	1165	1122	1138	1122	1064	20	1138	1139	1165	1137	1112	1136	1136	1141	1139	1125	1135	1165	1139	1136	1125	1125	1134	22	1163	1137	1136	1138	1165	1158	1164	1125	1123	7	7	1150	1164	1147	1123	1138	1125	1157	1127	1142	1134	21	1133	1125	1124	1134	1134	1151	1125	1123	1140	1140	1140	1134	1143	1137	1136	1165	1150	1134	26	1156	1132	1162	1137	1136	1133	31	1126	1136	1125	1125	1151	1164	1137	1118	1165	1157	1147	1138	1150	1079	1140	1151	1139	1137	20	1151	26	1137	1162	1134	1167	1125	1120	1124	1125	1125	1124	1138	1137	1165	1134	1124	21	1120	1125	31	1166	1123	1138	1137	1124	1137	1157	1124	1126	1127	1162	1125	2	1127	1141	1135	1163	1125	1166	1140	1165	1125	1142	31	1158	1134	1124	1124	1124	1146	1123	1123	1166	1140	1140	1157	1136	1136	1128	1125	1165	13	1163	1125	1125	1124	1124	820	1134	1137	1124	1147	31	7	1149	1124	1156	1125	1133	1159	1139	1136	1146	1158	1134	1145	12	1126	1156	1164	1140	8	1124	1124	1147	1123	1142	1165	1133	1137	1125	1129	1124	1148	1136	1158	1146	1139	1165	1165	1136	1136	1138	1155	1137	1125	1068	1158	1142	1137	1133	1147	1125	1098	1147	1106	1142	1162	1142	1125	1117	1117	1154	1154	22	1159	1139	1134	1125	1136	1125	1164	1147	1160	25	1119	1125	1138	20	1139	1165	1161	1138	1165	1141	1124	1141	61	1151	1151	1151	598	1080	1139	1146	1138	1163	1138	1140	1125	1159	1139	1158	1158	1134	1123	1125	1161	4	1138	1147	1165	1125	1122	1158	1126	1165	1136	1138	1126	1134	1125	1165	1136	1165	1154	1125	1123	1147	1137	1123	1125	1141	1132	1125	1125	1147	1134	1144	1137	1123	1123	1136	1160	1157	1136	1162	1141	1124	1125	1112	1125	1151	1142	1158	1137	1146	1137	20	1151	1118	1147	1137	1165	1124	1158	1164	1125	1130	20	1141	1123	1129	4	1137	1125	69	1165	1146	1151	1147	1138	1136	1147	20	1165	1165	1127	1155	1125	1158	1141	1141	1141	1165	1126	1125	1125	1125	1141	1127	805	1141	1135	7	1134	1135	1134	1134	1125	1159	1137	1124	1148	1135	1163	1127	1165	1137	1165	1135	1136	1137	1125	1147	1137	1139	1151	1123	1151	1125	1124	1141	1134	1149	1135	1120	1125	1137	1133	1147	1136	1125	1125	1125	1147	1125	1139	1136	1164	1147	1131	1134	1149	1122	1134	1135	1124	1138	1134	1160	1125	1135	1141	1158	1121	1120	1124	1152	1123	1123	1125	1165	1165	22	1164	1147	1138	1125	1164	1138	1122	1147	1124	1158	1138	1124	1137	1125	1165	1127	1137	1131	1125	1142	1134	1124	1125	51	1165	1127	1150	1158	1159	1143	1125	1134	1149	1125	1137	1165	1135	1165	1134	1164	1166	1151	1135	1138	1138	1144	1137	1164	1147	22	1135	1161	1139	1156	1137	1123	1164	1125	1136	1133	1141	1137	1080	1166	1144	1155	1125	1125	1149	1141	1143	1138	1141	1134	1134	1130	1149	1134	1165	1125	1142	1137	1155	1140	1121	1165	1092	1137	1126	1147	1162	1147	1164	1135	1165	1165	1147	1154	1156	1121	1165	1124	1141	1132	1137	1159	1164	1141	1135	18	1137	1158	1138	1152	1125	1134	1126	1134	1137	1133	1134	1134	1124	1135	1122	1139	1118	1165	1134	1134	1127	38	1168	1156	1165	1165	1125	1142	1139	1137	1151	1138	1149	1124	6	1156	1125	1144	1136	1165	1139	1161	1161	1124	1138	1141	1125	1137	1117	1137	1147	1125	1125	1138	1141	1138	1165	1124	1134	1134	1144	1151	1136	1157	1135	1137	1064	1165	1125	1124	1124	1134	1134	1167	1136	1134	1136	1125	1137	1137	1124	1166	1125	1126	1131	1152	1149	1144	1144	1157	57	1139	1138	1147	1123	1132	1136	1133	1134	1144	1138	24	1141	1134	1126	1136	1151	1133	1152	1137	1159	1165	1163	1157	1165	1147	1139	7	1165	1135	1127	1062	1133	1165	1156	1125	1140	1125	1150	1165	1164	1125	1156	1156	1125	1149	1124	1165	1137	1136	1125	1165	1137	1147	1134	1138	33	1142	24	1125	1134	1126	1151	1125	1141	1139	1162	1165	1121	1136	1139	1146	1141	26	1136	1134	1134	1137	1125	1125	1122	1158	1126	1157	1138	1165	1126	1135	1143	20	1158	1134	1131	1153	1165	1165	1141	1138	1136	1134	1165	1139	1124	1139	1147	1142	1123	1133	1157	1159	1155	1136	1151	1124	1137	1136	1117	1162	1166	1141	1141	1139	1140	1138	1124	1125	1137	1137	1137	1156	1134	1138	1150	1164	1158	1134	1125	1137	1137	30	1165	1063	1125	1144	1138	1151	1138	1134	1139	1151	1158	1162	1137	1123	1156	1126	1149	1166	1159	1146	1164	1143	1132	1125	1159	1136	1156	1137	1125	1134	1132	1140	1137	1137	1161	1138	1157	1165	1135	1133	1124	1137	1134	1123	1165	1151	1137	1150	1124	1125	1125	1136	1164	1134	1134	1132	1136	1162	20	1125	1137	1137	1139	1147	1151	20	1134	1138	1138	1134	1149	1156	1137	1130	1161	1132	1136	1139	1124	1165	1137	1139	1166	1137	1137	1137	1121	1138	1162	1136	1149	1165	1125	1138	1136	1142	1165	1123	1162	1137	1134	1144	1150	1136	1124	1142	1080	1164	1164	1165	1123	1136	1133	1125	1156	1135	1134	1118	1138	1141	1151	1136	1117	1137	1131	1125	1158	1137	1124	1134	1134	1133	1134	1134	1136	1124	1164	1125	1138	1125	1165	1139	1124	1136	1123	1125	1140	1136	1137	1138	1162	1138	1125	1131	1164	18	1140	1165	1093	1157	1129	1141	1120	1143	1141	1165	1125	1139	1146	1140	1143	1134	1131	1153	1162	1134	1138	1146	22	1132	1167	1134	1161	1124	1141	1148	1134	1139	1165	1147	1141	1138	1151	1149	1160	1137	1146	1136	1130	1137	1137	1149	1167	1136	1147	1121	36	1127	1121	1161	1124	1136	1042	1165	1137	1136	1142	1138	1137	1080	1136	1135	1138	1122	1138	1115	1138	1124	1137	1147	1142	1147	1139	1121	1164	1138	1140	1124	1151	1165	1137	1141	1136	1159	1134	1138	1134	1158	1145	1162	1137	1135	1125	1132	1131	1131	1125	1080	1126	1161	1134	1136	1147	1125	1136	1080	1141	1151	1124	1123	1139	1125	1164	1137	1134	26	1135	1136	1134	1137	1147	1137	1134	27	1161	1168	1138	1138	1125	1124	1124	1123	1125	1138	1163	1136	1122	1117	1135	1161	1136	1125	1124	1123	1165	1123	1165	1134	1138	1138	1147	19	1156	1156	1133	1121	1125	1141	1137	1155	1165	1136	1128	1134	1138	1136	1161	1150	1136	1134	1158	1121	1125	1163	1141	1158	1138	1158	1137	1162	1123	1125	1160	1164	1162	1138	1137	1151	1158	1138	1161	1123	1123	1126	1165	26	1135	1137	1123	1136	1121	1160	1137	1136	1134	1134	1131	1125	1134	1134	23	1139	1125	1156	1141	1125	1165	1138	1136	1136	1137	1138	1123	1125	1136	1124	1135	1138	1136	1158	1135	1136	1135	1162	1136	1157	1157	1160	1133	1125	1137	1137	1149	1136	1125	1142	1136	1138	1123	1125	1140	1123	1157	1137	1123	1158	1145	1163	1164	1137	1136	1139	1152	1137	1123	29	1151	1134	1142	1134	1165	1141	1125	1147	1125	1138	1151	1163	1137	1161	1164	1138	4	1153	1137	1117	1146	1140	1135	1136	1136	1160	1124	1123	1138	1138	1137	1126	1142	1111	1136	1155	1142	1137	1161	1132	1131	1147	1122	1159	1136	1134	3	1142	1136	1165	1142	1164	1137	1122	1155	1155	1134	14	1137	1103	1156	1150	1157	1135	1153	1137	25	1138	1136	1138	1137	1137	1137	1141	1137	1166	1149	1158	1134	1133	1164	1165	1138	1164	1137	1125	1136	1136	1135	1165	1157	1158	1162	1137	1159	1137	1137	1118	1146	1137	1126	1148	1139	1147	1148	1141	1139	1122	1141	1121	1137	1146	1155	1136	1141	1141	1137	1136	1135	1117	1136	1123	1138	1145	1155	1156	67	1134	1116	1147	1125	1164	1135	1137	1137	1138	1138	1118	1161	1147	1138	1134	1134	1133	1165	1141	1165	1137	1151	1136	1131	1161	1140	1142	1151	1147	1147	1138	1149	1150	67	1164	1165	1135	1141	1138	1121	1157	1125	1147	1136	1162	1159	1151	1156	1162	1135	1131	1133	1165	1130	1133	1137	1139	1138	67	1151	1123	1139	1158	1120	1125	1133	1140	1137	1137	1134	1137	1138	1151	1157	1147	1137	1137	1147	1123	1135	1136	1137	1165	1124	1141	1136	1165	1160	1136	1155	1121	1165	1163	1156	1137	1118	1164	1141	1151	6	1136	1136	1139	1135	1135	1127	1146	1148	1125	1125	1122	1141	1138	1141	1138	1121	1164	1123	1131	1136	1123	1165	1157	1136	1149	1146	1134	1141	1164	1158	1162	1136	1123	1163	1121	1136	1161	1157	1135	1133	1138	1153	1141	1153	1151	1131	1149	1125	1124	1125	1137	1137	1125	1125	1150	1135	1124	23	1146	1156	1144	1132	1135	1131	1141	1135	1141	1125	1141	1123	28	1142	1137	1141	1139	1138	1163	1165	1136	1164	1134	1134	1133	1137	20	1163	1134	1142	1134	1155	1137	1127	1134	1134	1118	1135	1136	1123	1134	1134	1137	1154	1137	1147	1138	1134	1134	1155	1138	21	1154	1137	1158	1151	1125	1139	1153	1141	1137	1125	1151	1154	1116	1135	1165	1136	1164	1158	1140	1136	1135	1147	1136	1141	1137	1165	1137	1132	1158	1148	1138	1138	1165	1159	1134	1137	1137	1136	1141	1138	1137	1136	1159	1137	1158	13	13	1165	1138	1161	1165	1142	1141	1123	1142	1137	1136	1138	1165	1136	1158	1137	1147	1143	1137	1137	1137	1124	1134	1137	1142	1139	1147	1123	1123	1134	1146	1165	1149	1150	1142	1124	1138	1126	1124	1125	1139	1147	1136	1137	1139	1134	1148	1134	1132	1140	1135	1138	1139	1138	1165	1136	1136	1122	1124	1156	1124	1134	1137	1135	1121	1159	29	1134	1159	1137	1143	20	1137	1157	1123	1124	1146	1138	1167	1147	1121	1156	1131	1160	1142	1126	1137	1134	1155	1137	1138	1141	1158	1139	1164	1136	1164	1125	1137	1131	1167	1156	1141	1141	1146	1146	1147	1137	4	1151	1135	1149	1141	1135	1135	1136	1147	1134	3	1133	1133	1164	1158	1141	1141	24	1165	1165	1163	1136	1163	1141	1144	1147	1137	1152	1123	1139	1164	1139	1157	1136	1136	1141	1147	1134	1154	1153	1140	1144	1141	1136	1143	1122	1160	1166	1152	1155	1135	1142	1141	1160	1149	1114	1139	1136	1141	1138	28	1137	1158	1137	1133	1150	1151	1156	1141	1157	1151	1136	1143	1156	1138	1122	1151	1159	1141	1165	1151	1141	1141	1121	1133	1133	1136	1137	1165	1137	1155	1121	1143	1123	1139	1123	1122	22	1140	1137	1136	1165	1125	1136	1155	1138	1136	1136	1102	1151	1140	1151	1134	1134	1144	1166	1138	1138	1153	1138	1137	1105	1141	1165	1125	1138	1136	1147	1136	1144	1137	1142	1124	1131	1131	1142	1123	1139	1149	1165	1156	1163	1164	1138	1154	1137	1142	1159	1165	1135	1135	1151	1137	1132	1125	1139	1136	1140	1124	1165	1137	1137	1137	1141	1138	1136	1139	1165	1147	1159	1137	1134	1139	1135	1146	1137	1159	1137	1121	1143	1120	1149	1158	1134	1137	1138	1129	1141	1136	1151	1135	1121	1138	1151	1151	1134	1136	1125	1124	1142	1121	1159	1123	1134	1142	1159	1137	1151	1134	1131	1165	1137	1141	1151	1129	1157	1131	1126	1131	1137	1134	1133	1134	1134	1142	1155	1136	1137	31	1137	1137	1160	1151	1147	1137	1134	1140	1147	1137	1130	1137	1137	1137	1138	1129	1093	1125	1142	1150	1136	1119	1142	1147	1155	1135	1146	1143	1141	1132	1133	1132	1164	1165	1157	1134	1089	1149	1137	1137	1140	1134	1137	1122	1131	1141	1140	1138	1144	1149	1151	1161	1165	1137	1118	1142	1131	1125	1131	1037	1138	1137	1135	1130	1132	1123	640	1122	1136	1122	1122	1137	1135	1158	1141	1148	1143	1126	1158	1138	1138	1147	1147	1141	1148	1147	1137	1137	1137	1136	1136	1115	1147	1138	1126	1141	1135	1141	1153	1164	1147	1137	1137	1159	1125	1130	1158	1123	1137	1139	1125	1123	1158	1148	1137	1161	1125	1137	1127	1139	1079	1168	1138	1136	1131	1137	1041	1165	1042	1147	1137	1136	1153	1156	1142	1134	1134	1141	1141	1139	1158	1165	1136	1131	1150	1123	1149	1166	1137	51	1137	1101	1136	1137	1137	1140	1145	1042	1164	1125	1128	1123	1135	1151	1165	1141	1141	1147	1145	1164	1143	1151	1155	1158	1166	1147	1158	1137	1137	1133	1141	1125	1121	1142	1165	1139	1139	1147	1134	1158	1142	1161	1136	1137	1137	1137	1117	1152	1164	1150	1138	1137	1137	1150	1123	1138	1136	1164	1132	1136	1123	1137	19	1138	1165	1137	1142	1138	1136	1139	1078	1156	1142	1139	1138	1121	1116	1137	1137	1135	1141	1138	25	1162	1159	1137	1159	1137	1160	1158	1134	1137	1164	1133	1142	1164	1134	1137	1137	1138	1143	1150	1133	1136	1134	1165	1137	1158	1121	1134	1134	1151	1135	1148	1147	1138	1137	1137	1123	1108	1137	1137	1165	1137	1137	1148	1165	1138	1130	1143	1137	1123	1140	1134	1158	1147	1162	1142	1157	1138	1131	1136	1137	1139	1058	1139	1139	1156	1149	1133	1138	1138	1159	1159	1136	1137	1165	1156	1136	1137	1131	1156	1121	1147	1151	1117	1138	1125	1158	1134	1137	1132	1164	1137	1123	1139	1138	1151	1134	1163	1136	20	1165	1134	1136	1136	1145	1138	1163	1151	1151	1165	1124	1125	1136	1137	1117	1137	1147	1129	1151	1163	1156	1136	1141	1125	1134	1148	1133	1137	1164	1148	1129	1136	1137	1137	19	1164	1135	1164	1116	1136	1164	28	1131	1136	1125	1151	1162	1162	1151	1133	1124	1137	1135	1123	1125	1141	1165	1133	1158	1134	1130	1137	1123	1134	1137	1137	1134	1148	1162	1150	1137	1137	1141	1137	1136	1151	1122	1138	1134	1118	1123	1136	1137	1123	1125	1137	1137	1151	1168	1137	1157	1137	1150	5	1135	1137	1136	1133	1138	1163	1160	1150	1137	1147	1136	1147	1134	1058	1138	1138	1137	1168	1150	1106	1142	1139	1145	1145	1168	1141	1147	1128	1166	1111	20	1141	1123	1080	1159	1135	1142	1141	1139	1121	1144	1139	1133	1137	1133	1137	1137	1136	1137	1141	1136	1156	4	1137	1136	1159	1165	1163	1149	1150	1136	1151	1119	1123	1160	1124	1142	1124	1125	1164	1134	1121	1133	1156	1142	1145	1129	1157	1137	1158	1155	1151	1165	1163	1137	1133	1159	1126	1161	1160	1139	1138	1135	1138	1137	1122	1141	1147	1162	1137	1164	1136	1165	1137	1147	1145	1155	1153	1130	28	1127	1140	1137	1123	1142	1142	1116	1135	1158	1123	1165	1156	1122	1135	1162	1116	1106	1123	1136	1139	1148	1141	1136	1123	1165	1148	1140	1148	1121	1150	1165	1124	1164	1147	1158	1153	1136	1155	1157	1137	1165	1138	1137	1137	1163	1157	29	1149	1142	1136	1164	1137	1135	1137	1137	1138	1167	1141	1123	1138	1156	1147	1141	1123	1164	1137	1134	1144	1158	1141	1141	1135	1141	1123	1137	1143	1142	1141	1138	1158	1138	1137	1142	1131	1156	1159	1166	1133	1136	1132	1138	962	1156	1156	1161	1139	1143	1144	1137	1159	1165	1151	1136	1137	1136	1135	1137	1137	1137	1165	1158	1165	1128	1148	1159	1162	1117	1133	1153	1125	1137	1136	1137	1142	1133	1133	1157	1142	1142	1139	1141	1155	1154	1131	1133	1137	1123	1136	1165	1166	1141	1139	1134	1137	1141	1036	1132	1157	1137	1147	1125	1136	1147	1147	1140	1149	1131	1137	1137	1141	1151	1154	1140	1143	1133	1165	1138	1138	1140	1142	1161	1147	1150	1150	1127	1137	1138	1137	1153	1145	1121	1123	1164	1157	1158	1165	1135	1155	1144	1147	1123	1155	1148	1137	1138	1150	1151	1131	1139	1146	1139	1164	1166	1118	1137	1157	1137	1123	1152	1134	1159	1138	1167	1138	1141	1138	1156	1137	1138	1169	1137	1125	1141	1137	1137	1141	1141	1156	1137	1137	1141	1141	1158	1135	1138	1140	1123	1120	1139	1167	1137	1132	1164	1141	1140	1141	1140	1122	1138	1142	1123	1137	1160	1133	1137	1122	1137	1149	1164	28	1101	1112	1137	1126	1151	1125	1164	1137	1137	1142	1153	1165	1137	1152	1121	19	1134	1141	19	1137	1165	1138	1137	1137	1165	1141	1142	1155	1133	1137	1157	1163	1137	1137	1120	1137	1136	1137	1165	1137	1166	1164	1136	1155	1150	1123	1167	28	1137	1120	1158	1145	1135	1138	1153	1136	1139	1165	1126	1136	1151	1164	1132	1125	1146	1139	1137	1134	1137	1140	1136	1138	1137	1123	1167	1159	1153	1163	1136	1134	1136	1140	75	1161	24	1166	1121	1160	1137	1155	1165	1161	1139	1125	1137	1137	1150	1146	1127	1138	1164	1155	1158	1139	1137	1158	1165	1165	1165	1161	1165	1165	1165	1165	1165	1141	1121	1162	1165	1162	1137	1165	1166	1093	1163	1147	1123	1123	1132	1165	1133	1137	1130	1130	1134	1138	1140	1137	1123	1146	1146	976	1152	1137	1165	1137	1137	1121	1134	1138	1125	1123	1148	1142	1130	1137	1134	1134	1121	1147	27	1133	1158	1165	1165	1165	1160	1165	1165	1165	1165	1165	1141	1121	1161	1165	1162	1137	1164	1166	1165	1165	1137	1155	1153	1165	1146	1153	1159	1150	1134	1134	1136	1159	1137	1159	4	1123	1121	1141	1108	1125	30	1139	1137	1165	1142	1136	1147	1136	1121	1135	1137	1137	1165	1135	1140	1140	1164	1118	1089	1138	1134	1132	1134	1134	1123	1131	1137	1137	1131	1165	1141	29	1138	1138	1135	7	1162	1165	1137	1137	1137	1138	1137	1135	1141	1135	1136	1136	1136	1136	1133	1132	1165	1125	1151	1120	1140	1147	20	1142	1165	1138	1156	1165	1134	1136	1162	15	1125	1142	1146	1148	1141	1148	1159	1122	1137	1089	1134	1155	1134	1138	1159	1133	1144	1136	1137	1151	1137	1156	1136	1139	1162	1123	1128	1140	1137	1123	1147	1137	1128	1121	1165	1164	1134	1157	1157	1125	1165	20	1147	1165	1165	1142	1134	1137	1147	1134	1136	1164	1165	1165	1142	982	1157	1163	1137	1138	1150	1141	1140	1156	1124	1125	1136	3	1161	1136	1155	1156	1153	1165	1134	1121	1158	1141	1138	1123	1133	1136	1137	1137	1141	1155	1139	1137	1137	1137	1124	1134	1137	1121	1138	1121	1134	1134	1147	1138	1137	1123	1156	1159	1137	1155	142	1165	1142	1137	1131	1165	1136	983	1140	1162	1137	609	1162	1149	1133	1165	1136	1038	1156	1134	1147	1137	1121	1147	1123	1123	1160	1136	1137	1151	1164	1137	1137	1139	1093	1138	1109	1137	1135	1152	1124	1141	1137	1137	1159	1136	1136	1156	1139	1139	169	1137	1145	1139	1139	1141	1138	1138	1165	1141	1123	1169	1139	1129	1161	1042	1125	1137	1153	1164	1137	1163	1137	1133	1157	1123	1136	1127	1148	1148	1137	1138	1135	1141	1138	1165	1137	1137	1138	1138	1110	1165	1124	1153	1143	1165	1141	1121	1146
1451630	1154	1151	1140	1146	1153	886	1149	1136	885	1143	1139	1132	1103	1095	1151	1143	1144	1097	882	1138	1026	1143	1134	1100	1136	1168	887	1139	890	889	1141	1139	1096	1055	1145	1133	1136	1149	1143	1151	1111	1134	889	1145	1142	885	1132	1152	1134	1132	1139	1119	1134	1155	1129	1093	1053	1154	1148	1147	1152	92	93	1053	1152	1093	1137	1054	1134	1056	1136	1133	1056	1151	1148	1098	1102	1133	1154	1139	1150	1143	1144	1143	1142	1133	887	1097	885	1055	1138	1151	888	1139	1147	1146	1104	1055	887	887	1096	1113	1151	1140	1135	1151	1121	936	998	1151	1138	1163	1134	1151	1151	1150	1152	1095	1139	1152	1150	1097	1142	1150	1135	1140	1099	1142	1151	935	1152	1094	888	1055	1134	678	1056	1135	1144	1104	936	1150	1147	1149	889	1157	1148	1136	1151	1113	1145	1138	887	1143	1144	1148	1121	1103	1099	1050	1096	1099	1158	887	1053	891	1145	1151	1152	1133	1144	1151	1054	1105	1105	1103	1163	1104	1051	1145	1056	1137	1140	1140	1105	1151	1103	1055	1141	1055	1102	1131	1139	1103	1141	1144	1054	885	1119	1100	1131	1163	1055	1129	1138	1092	891	1145	1148	1124	936	1140	1054	1102	998	1151	1057	1133	1103	1055	1106	1145	1151	1152	1055	1054	1096	1055	1052	1148	1152	277	1151	1151	1056	1057	1151	1102	1152	1096	1120	1054	1120	1055	1152	1138	1102	1055	1054	1151	1151	1055	1151	1151	1053	1055	1133	1150	1000	1148	1150	1053	968	1095	1151	1095	1151	1149	1158	1135	1140	1057	1131	1108	888	1152	1152	1138	887	1149	1143	1170	1154	1055	1151	1136	1102	1151	1152	1055	1095	1054	1099	1152	1053	7	1055	1152	1152	1055	1055	1151	1114	1152	888	1170	1134	1150	1055	1055	1154	1152	1146	1113	1098	1054	1056	1134	1145	1055	1139	7	1151	1146	1055	1143	1153	889	1151	1140	1096	1149	936	1151	1055	1144	1096	90	1146	888	887	1055	1054	1152	1152	888	888	1151	1056	1136	1056	1095	1149	1001	1096	936	1102	1102	1055	1158	1107	1143	1133	1056	1130	1145	1150	1145	1055	1137	1113	1151	1151	1140	937	1133	1096	1096	1054	1134	1055	1139	1133	999	1140	1150	1094	1169	1142	1150	1138	1052	1151	1055	1054	1101	987	1150	1141	1054	1169	1140	1151	1152	1109	1054	1144	1138	1150	1054	1150	1055	1055	1151	1139	1152	1055	1055	1097	1158	888	1138	1152	1143	1152	1150	1149	1132	998	1054	1113	1055	1055	1146	1152	1149	1054	937	1144	937	1140	1143	998	1162	1103	1054	1152	1140	1135	1149	1142	1053	1139	880	1053	1163	1151	887	1147	116	1134	1138	1056	1151	1146	1134	1151	1170	1113	1098	1055	1113	1098	1056	1144	887	1148	1122	1151	6	1149	1151	1103	1138	1149	1054	1151	1103	1103	1054	1151	1152	936	1138	1154	887	1151	1151	1149	1136	1055	1056	1055	999	1152	998	1150	1148	1103	1151	1151	1051	1098	1098	1158	887	1095	1149	998	1055	1149	1149	1129	1095	1101	1149	1139	1099	1163	1135	1154	1142	1153	1054	1151	1156	1120	998	1151	1058	1054	1138	1151	1152	1134	999	1103	1163	1146	891	1149	936	888	1097	1143	999	998	1055	1152	1055	1151	1102	1153	1102	1055	1005	1137	1153	1055	1000	935	1143	7	888	1055	1118	888	888	1152	1056	1054	888	1103	1113	888	1149	936	1141	1144	2	1151	1055	1055	1055	1146	1054	1103	1152	1134	1151	1151	1113	1144	1139	1151	1146	1053	119	1133	1152	1151	1142	1119	1148	1149	1143	1151	1137	1054	1147	1094	1055	1132	1153	1141	1150	1104	1169	1171	1095	1101	888	1055	1055	1055	1055	1150	1054	887	998	999	1111	1055	1144	1055	1151	6	1149	1149	1055	1134	886	888	887	888	1149	1055	936	1138	1000	1151	888	1140	1133	1102	1103	888	1054	1139	1143	1145	1145	1119	1055	7	1145	1150	1151	1057	1154	1140	1097	1151	887	1135	1149	1150	998	1096	1170	1139	1150	1150	1136	1151	1098	64	999	1145	1137	1152	1055	1140	1138	936	1149	1140	1054	1152	1103	1095	1151	998	888	1151	1103	1138	1152	1151	1158	1146	1150	1055	1055	1170	1170	1057	1055	1151	998	1104	1055	937	1140	1151	1167	888	1139	1055	1137	1099	1138	1055	1149	1056	1055	1152	1055	1151	1170	1055	1133	1098	1096	1145	1055	1102	1104	1145	1149	1144	1152	1055	1152	1138	1054	1053	1134	1055	1097	1151	1151	1113	888	936	1151	1151	1144	1151	1054	1004	1055	1152	1056	1139	887	889	889	1054	1139	1166	118	1152	1113	1149	1149	1148	1151	1142	1146	9	1104	1104	1138	1097	888	1166	1151	1135	515	1151	1143	1149	1102	1133	1151	1097	1169	1151	1139	1129	1170	1055	1140	1103	1055	1148	1113	888	888	1055	1094	1056	1112	1053	1150	1152	1143	888	1144	1054	888	1149	1054	1058	889	1105	1134	888	1055	1055	1151	1152	1055	1152	1134	1137	1055	1152	1150	1121	1095	1148	1104	1139	1138	1055	1055	1106	1056	1096	889	1041	1056	1170	1151	1094	1152	999	1143	936	1055	1151	1055	1169	1139	1054	1135	1143	1142	1127	8	531	1095	1095	1151	1152	1055	889	886	887	1053	1096	888	1133	3	15	1055	1097	1095	1140	1145	1155	1055	1054	1138	1143	94	1055	1149	1095	1095	1135	998	1095	1114	1152	1103	1170	1055	1151	1138	1152	1055	1113	1140	1103	1151	1136	1146	1095	1101	1095	1112	1150	1113	1169	1137	1150	1103	1139	1139	1056	1170	1099	1146	1139	1057	1055	888	1138	997	1151	1153	1137	1055	891	1152	1054	888	1056	1146	1055	1139	889	1096	1055	888	1098	1056	1055	1146	1151	1055	1100	1151	889	1055	1136	1143	1151	1131	1057	1140	1113	1152	1141	1152	1054	1055	1057	1144	1145	1151	1133	1055	1102	1054	1154	1145	1129	1151	92	1057	1097	1101	890	889	1148	1120	1138	1167	1054	1152	1008	1008	1167	1104	1095	1055	1139	889	888	889	1137	1151	888	889	889	1097	1119	1153	1096	1143	1135	1135	1055	1103	1137	1103	1136	889	1056	1148	1143	1097	1055	1139	1133	1152	1151	1139	1151	1167	3	1104	1102	5	1142	1132	1096	1102	1151	1102	1097	1096	1055	1146	1148	1148	1134	1104	890	1144	1055	1140	888	1143	1150	1140	1140	1098	1131	1170	1104	1097	1102	1054	1135	1153	1151	1146	1142	1138	1054	1055	1145	1149	1097	93	1134	1144	1152	998	1170	1054	1055	1151	887	937	1055	1152	1140	1151	0	1170	1169	1171	1140	1099	1151	1152	1055	1055	1151	1136	1056	1098	1055	1151	1057	1055	1139	1139	1055	1152	1152	1149	998	1102	995	1151	3	1139	1138	1055	1055	1136	1104	1055	1050	1152	1103	1136	1145	1138	1056	937	1097	1055	1103	1143	1149	1144	1138	1138	1056	1148	1152	1103	1103	1113	1137	1097	1170	1150	1152	1151	1055	1152	1132	1135	1097	6	1055	1149	1138	887	1151	1145	1152	1134	1150	1101	1113	1055	1132	1151	1138	1098	1151	1169	1096	1144	1121	1170	1159	1098	1055	1151	1148	1132	1151	997	1142	1140	1098	1057	1151	1151	1157	1171	888	1154	1099	1138	1151	1103	1098	1169	1144	1151	1154	1055	888	1138	1103	1152	1056	1055	1113	1148	1143	1055	1151	1151	1055	1136	1096	1151	1055	1102	1151	1152	1154	1097	1143	889	1151	1054	1094	1097	1103	1056	998	1105	1000	1142	1054	1054	1132	888	1150	1055	1143	1142	1065	1055	2	1113	1139	1133	1102	1139	1097	1144	1151	1057	1167	1170	1132	1095	1151	1152	1	7	1103	1057	1148	1055	1140	1055	1149	1142	1145	888	1054	1140	1133	1056	1146	1053	936	1140	1041	1054	6	1103	1139	1055	1055	1096	1055	1151	2	1151	1055	1138	1055	886	1055	1140	1102	1139	5	1104	1097	1171	998	1170	1051	1119	889	1055	1055	1141	1151	1055	1151	1055	1133	999	1149	1121	1138	1142	1054	1138	1054	1102	1139	1144	1149	1138	1055	1055	1136	1113	1149	1132	1055	1169	1055	1055	1097	1151	887	1055	1143	1135	1149	1054	1054	1055	1055	1112	1055	1149	1054	998	1151	1132	1054	1104	1055	1132	1055	1138	1138	1151	1102	1102	1143	1055	1102	1055	1140	1102	1141	887	1151	1154	1135	1140	8	1139	1056	1055	1152	1055	1055	1141	1152	1102	1054	1169	1137	1166	1055	1151	1143	1149	1144	1150	1151	1154	1143	1151	1055	1055	1095	936	1151	1096	1055	1142	1152	1096	1054	1100	1139	1146	1056	936	887	888	888	1057	1149	944	1151	1	1055	1055	1102	1102	1055	1055	1055	1145	1140	1097	1152	1143	1055	937	1168	1055	1135	888	1	1138	1144	1054	1055	1152	1113	2	1148	1135	1054	1149	1140	1149	1148	1054	92	1152	1164	1145	1142	1055	1134	1138	1151	1054	1151	1115	1151	1131	1102	1056	1148	965	1152	5	3	4	1095	1143	1054	1103	1136	888	1102	1136	1152	1	1143	1169	1103	1142	1101	1151	1139	1155	1151	1151	1056	999	1055	211	1152	1152	1102	1055	1055	1151	1150	1151	1080	1057	1054	1149	1056	1055	1152	1149	1138	1141	1133	1148	1151	1158	1055	1055	887	1140	1055	1146	1149	1169	1148	1103	1170	1143	1055	1151	1135	1056	1057	1151	1055	1140	1152	1113	1102	1143	1105	1149	1095	1055	1152	1055	1146	1055	1055	1055	1058	1144	91	1142	1071	1097	888	1102	1132	1149	1098	1136	1150	1055	1096	1138	1056	1152	1152	1143	885	1055	1135	1121	1133	1151	4	1146	4	1142	1151	1095	1056	1055	1056	1151	1113	1142	1094	1145	1151	1148	1095	1145	998	1170	1170	1171	1169	1103	1055	1151	1054	1168	1132	1140	1154	1152	1138	1151	1134	1055	888	1056	1136	1142	1151	1149	1104	5	1149	1147	1152	1138	91	1146	1144	3	1055	1150	1107	1152	1151	1097	1149	7	1055	1055	1090	1145	889	1056	1057	1055	1149	1103	1140	1055	1055	1103	1140	1144	1113	1054	1151	1151	1100	1141	871	1050	1138	1135	1144	1140	1151	1148	1094	1148	1002	1151	1145	1096	1151	1144	1144	1120	1120	1152	1146	1056	888	1152	1095	1142	1055	1055	1170	1152	1149	1103	890	1097	1151	1132	1150	1055	1053	1150	1150	5	1149	1113	1149	1145	1055	1143	1058	1137	1170	1151	1169	1055	1054	1170	1170	3	1055	1143	1101	1101	1101	887	1138	1094	889	1163	91	999	1148	1131	1135	1149	1094	1096	998	1153	1056	1143	1055	1055	2	1149	1095	1148	1151	1140	1138	1145	92	1137	1134	3	1097	1102	1152	2	1150	1103	1149	1169	1141	1055	1147	1054	1055	1055	1054	1095	1103	1138	1170	1054	1151	1146	1054	1153	1153	1150	1094	889	1054	1103	1132	1054	1057	1056	1149	1055	1151	1056	1152	888	1148	1055	1141	1099	1151	1056	1104	1149	1099	1169	1054	1054	1054	1112	1053	1053	1138	1055	1055	1140	888	889	1135	1055	1151	1150	1149	1055	1055	1054	1054	779	998	888	1055	1113	1152	1151	1140	1055	1139	1055	1169	1099	1096	1142	1138	1136	1160	1111	1152	1130	1140	1150	1146	1151	1054	1054	1113	1143	1134	1151	998	1103	1056	1132	1055	1144	1102	1133	1138	1147	1138	1151	889	1121	1145	1139	1103	1145	1045	1100	1104	888	998	1138	1055	1082	1138	1155	1153	1149	1098	1055	1142	1142	1126	1126	1151	1102	1134	998	1055	1102	1055	1149	1113	1098	1150	1147	1055	1095	1151	1147	1139	1149	1096	1151	1152	1054	1109	1151	8	1120	3	580	1050	1144	1106	1095	1149	1098	1097	1055	1098	1097	1133	1133	1170	1054	1055	1150	1150	1145	1137	1151	1055	1142	1132	1055	1153	889	1147	1056	1168	1149	1138	888	1138	1138	1056	1149	966	889	1143	1055	1136	1135	1056	1055	1138	1166	1127	1103	1143	1143	889	1134	1131	889	1149	1152	1054	1055	1144	1055	1120	1105	1142	1095	1112	1103	1151	3	1050	1113	1103	1152	1055	1132	1150	1055	1134	1151	1134	1053	1058	1151	1103	1055	1147	1151	1138	4	1113	1094	1095	1113	1152	1138	1152	1159	1140	1055	1132	1152	1152	1152	1151	1055	1055	1055	1055	1134	1057	757	1107	887	1150	1170	1170	1170	1170	1055	1134	1103	1055	1114	888	1149	1056	1139	1102	1151	888	888	1093	1055	1113	1103	1100	1133	1149	6	1055	1054	1152	1170	116	887	935	1050	1102	999	1113	889	1056	1055	1055	1141	1055	1096	888	1149	1113	1168	998	6	1149	1170	1170	1054	1145	1169	1147	1055	1126	1137	1133	936	935	1056	1124	1053	1053	1056	1151	1151	1151	1137	1141	1097	1056	1149	1145	937	1161	1165	1141	1095	1054	888	1055	1139	1057	1144	1167	1056	1154	999	1056	1055	1152	1152	1057	4	1133	1098	1136	1055	1170	89	1055	887	1138	1093	1138	999	1137	1139	1140	888	1145	1145	1154	1144	1150	1113	1152	887	1150	1095	1140	1103	1143	1150	1055	889	1168	1152	888	1136	1139	1127	1139	1056	1055	1131	1152	1134	1145	1152	1170	1170	1145	1088	1170	1140	1055	1098	1102	1129	1104	936	1137	1022	1103	1055	1139	1149	1138	1150	888	1152	1151	1113	1127	1130	937	1138	1054	1152	997	1102	1098	1149	1102	888	1151	1102	1132	889	1134	1055	999	1057	1170	1171	1169	1141	1170	1053	1170	1142	1097	1160	1152	1170	887	1055	1150	1140	1140	1151	1151	1055	1098	1096	1096	3	1097	90	1055	1151	1140	1055	1139	1119	1137	1146	1148	1150	1054	1095	1107	1055	1103	1142	1102	1138	1055	1055	1145	1103	1097	1151	1056	1170	1170	1139	1133	1094	1140	888	889	1121	1151	1050	1055	1054	1170	1170	1141	889	1141	1143	1056	1103	1103	1055	1152	1055	1056	1167	1143	1127	1127	1127	1140	1152	1096	1097	1113	1149	998	1101	1169	1170	1139	1097	1151	1152	1170	1055	888	3	997	1136	1103	1100	1151	1149	1131	1138	1113	1098	1150	1139	889	1056	1058	999	1153	1140	1055	1145	1055	2	1138	1154	1056	1131	1140	1055	117	1054	1152	1144	1143	1055	1153	1103	1113	998	1096	1151	1134	1151	1055	1000	1055	9	1054	1134	1144	1149	1151	937	888	1145	1137	1134	1144	1094	1170	1170	1103	1057	1055	1148	1132	1055	1139	1096	1151	1057	1143	1138	1151	1132	1170	1168	1125	1151	1151	1137	1095	1143	1170	1138	1096	1055	1133	1113	1105	1154	998	1098	1100	1138	1101	1121	1055	1102	1144	1148	1149	1151	1134	895	1097	1095	1094	1054	1149	1102	1102	1102	1140	998	1145	1	1150	1133	998	1055	1147	1144	1152	1151	1023	1056	1135	888	1121	1094	1170	1095	8	1133	1148	890	1053	1140	1057	1142	1139	1102	1137	1150	1138	1135	1055	1145	1143	1140	1102	1055	1170	997	1146	1123	1144	1148	888	1140	1138	1142	998	1149	1102	1170	1143	1138	3	889	1	1144	1055	1055	889	1139	1170	1170	997	889	1149	1151	1055	1103	1103	1095	1139	6	1151	1141	1103	1103	1000	89	1140	1144	1145	1150	1158	1142	1135	1056	1151	1102	1145	1139	888	1103	1103	936	1145	1149	890	5	1151	1055	1144	1102	1154	1151	1143	1148	1097	1170	1139	8	1095	1054	1104	1138	1149	1142	1151	1143	889	1171	1056	1140	1143	999	1142	1144	1152	6	891	1142	1103	1170	1055	1131	1144	1054	1170	1170	1169	1170	1170	1095	1056	1150	1055	1145	1055	1139	1134	1055	887	1055	1055	1096	889	1104	1096	1150	1094	1055	1167	1150	1151	1100	1151	1091	1139	1166	1152	1147	1138	1152	1149	1055	1095	1137	1095	1105	1170	1145	1137	1149	1170	1098	1137	1151	997	1140	999	1152	1054	1137	1114	1142	1092	1138	1113	1124	1099	4	89	1100	1103	1138	890	1166	889	889	1142	1141	1142	1113	936	1152	1056	936	1151	1049	1142	1146	1138	1102	888	1104	1095	1102	1138	888	1094	1098	1149	1171	1155	1095	1056	1103	1138	1133	1139	1133	937	1140	1095	1135	1054	9	1151	1102	1152	890	1134	998	1145	1000	1134	1143	1149	1103	1095	1055	997	1091	1166	1055	1138	1055	1098	1163	1143	1113	1055	1145	1138	1152	4	1056	1143	1095	1055	1139	1103	1154	1151	1170	1101	998	1103	1113	1144	1170	1150	1147	1140	1096	1094	1055	1053	1054	1143	1055	1155	1150	1102	1142	1142	887	1148	1101	1055	1054	1149	1162	1143	1151	999	1098	1145	1113	1147	1141	1141	887	936	1055	1152	1144	1140	1152	889	1158	887	1145	1102	1134	8	890	999	1135	936	1055	1136	1097	1097	1146	1100	1145	1149	1053	1055	1100	1141	1149	1095	1103	10	1132	1143	1153	1153	1153	1055	1151	1151	888	1103	1149	888	936	1097	1144	1095	1170	1170	1166	1056	1170	1170	1150	1145	1055	1140	1152	1055	1151	1096	1095	1142	1102	1145	1143	1055	888	1056	1143	1094	887	1139	888	1095	1170	1149	888	1140	1140	1105	997	1055	1102	1102	89	888	1055	1153	1142	1097	1149	1055	1151	1143	1139	889	1149	1139	1163	1136	1150	1103	1143	1095	1134	1094	1149	1151	1121	1170	1134	1170	1138	1152	1055	1113	1055	1095	4	1136	1102	1150	1150	1104	1151	1144	888	1048	1137	1097	1094	1095	1095	1146	1054	1149	1145	1096	1103	1058	1104	1137	1096	1129	1134	1096	1149	1168	1133	1138	883	1098	889	998	1151	1065	887	1138	1153	1149	1102	1146	1139	1139	1170	1151	1102	1062	1140	990	1144	1128	1138	1102	1151	1147	1095	1096	1102	1103	1102	1152	1103	1139	1141	1139	1169	998	1149	1151	1097	1139	1094	1055	1144	1095	1142	1138	1041	1139	1149	889	1132	1103	1103	1145	1112	1102	1055	1126	1096	1113	6	1152	1099	937	1152	936	1102	1138	1139	889	1152	1152	1102	888	888	1047	888	1143	1095	1135	1139	1140	1151	887	1142	1138	1130	1150	1093	1102	1102	1144	1146	1149	1113	1114	1095	1170	1170	1167	1152	1152	1152	1103	3	1101	1168	1153	1135	1154	4	1113	1113	1144	6	4	1151	1149	1151	1171	1152	892	936	1131	1055	1113	1121	1137	1100	1144	1140	1149	1171	1166	999	1151	994	1170	1145	1145	1133	1151	1144	1143	1133	1100	936	1056	997	1151	1145	1102	1142	1095	1134	10	1140	1113	1102	1103	1113	1149	1141	1095	1096	1151	1054	1134	888	1152	1098	1144	1129	937	1151	1137	1140	1102	1142	1149	1152	9	1152	1142	1143	1096	888	1142	1118	1112	1139	1055	1055	937	1152	1095	1152	1145	936	1150	1143	1166	1094	1053	1151	1139	1102	90	1112	888	1152	1149	1134	1149	889	1146	1137	1147	888	1149	1132	1110	998	1094	1125	1152	1125	15	1140	1114	1055	1054	1055	1102	1102	1055	1055	1144	1170	1054	1151	1137	1140	1127	1145	888	1167	1152	887	1152	1055	1152	1143	1148	1154	1144	1146	1096	1099	1149	1139	888	1150	999	998	998	1103	1150	1149	887	1105	1170	1139	1103	1057	998	998	1123	887	889	1143	998	998	1102	1127	1103	1113	1094	998	998	1140	1145	1149	1114	1102	1132	3	1055	1096	1125	1152	1102	1055	5	1127	1140	1134	1152	1144	1149	1132	1138	1142	1153	1113	1095	1152	1144	1138	1102	1168	1133	1139	889	1146	1151	1098	998	1103	1103	1143	1152	1145	1102	1136	1100	1102	1133	1151	1151	1151	1095	1148	1138	1152	1152	1143	1153	1102	889	1103	1141	1144	1133	1102	1113	1145	1103	1102	1103	1054	1120	1144	1152	1096	1113	1143	1143	998	1137	1151	90	7	1100	1055	1109	1055	1144	1055	1146	1113	889	1103	1104	1170	1140	1170	1168	1151	1110	1104	1096	1145	1151	1144	1144	1143	1054	1141	1054	998	1103	887	936	1149	1152	998	1132	1122	1104	1151	889	1137	1143	1144	1137	1103	1139	1121	936	1141	1166	1146	1105	1160	1102	1169	1139	890	1101	1152	1132	1146	1150	1146	1150	1055	890	1131	1140	1140	1153	1152	1112	1137	1128	1102	1151	9	887	1143	1152	890	889	888	1138	885	1151	997	997	1150	1132	1152	1152	1149	1151	1151	1150	889	1137	1152	1127	1113	889	1137	1143	1095	1151	1095	1141	1102	1142	1152	1113	998	1138	1126	1097	1127	1152	888	1103	1156	1150	1138	1134	1141	1137	1105	1098	1099	1129	1159	1096	892	1152	889	1151	1103	1100	1102	998	7	1135	1140	1152	1131	8	1143	1104	1140	1103	1156	3	1134	1152	1138	1	1152	1152	936	998	998	1093	1096	1151	1094	1139	936	1158	1148	1097	1143	1148	1151	1096	1097	891	1138	1055	1143	1139	1145	1142	1142	975	1144	1134	6	999	1141	1127	1138	1098	1099	1139	1145	1102	1160	1152	1152	1055	1103	1142	1139	1144	1127	1102	1137	1143	1148	1148	1153	1143	1096	1127	1151	1140	1137	1150	1095	1138	1102	1147	1100	1138	889	1141	10	1103	1168	1055	1094	1102	1136	1144	1138	1103	1103	1103	1057	1145	1142	1098	1152	1138	1133	889	1168	1095	887	1112	1102	1098	1103	936	1105	936	91	1132	998	889	1094	1143	1152	888	2	889	936	1136	6	6	1159	889	1055	1056	1104	936	1098	1143	1170	1153	1099	1144	4	1170	1167	1152	1102	1152	2	1095	1140	1148	1159	1148	889	1170	1169	1170	1170	1152	1139	888	1103	1154	1103	1103	1100	7	1113	1102	998	1151	1138	1097	1138	1103	1096	889	1138	1137	1129	1055	1160	10	888	1162	1153	1137	1139	1143	1112	1138	1106	1168	1168	1167	1137	1151	1140	1170	1116	1143	1102	1102	1136	999	888	1148	1148	1152	1145	1145	1110	1151	9	1148	1149	1102	1144	1125	1148	1055	996	1146	1096	1144	999	1168	1097	1149	614	1148	889	1148	1143	888	889	1099	1152	1139	875	1118	1139	1098	1096	1113	1113	1152	1139	1113	888	1103	1103	890	891	1047	1113	888	1058	1152	888	1152	1138	1150	1113	1103	1102	1102	1055	1167	1132	1149	889	1096	1166	1143	1134	1139	1103	1148	1055	1144	1055	1095	1137	1140	1098	888	1167	1104	1145	1139	1147	1138	1102	1144	1136	1140	1104	998	999	1152	1152	1098	1134	1138	1121	1148	1144	1143	117	1141	888	1149	1102	1155	1101	1102	1102	1097	1137	1147	1137	1055	1158	1143	887	9	1139	1152	1154	1113	1144	1137	1115	1	1139	1132	1139	1114	1101	1103	1096	997	1156	1055	937	1152	1138	1164	1095	1113	999	1101	1105	1148	888	1103	1103	1102	1141	1126	1137	1134	1136	1103	1102	90	1149	1146	890	1150	1169	888	1143	1103	1151	1103	1151	1102	1153	1096	887	1100	1136	1140	1153	1095	1144	938	1151	1102	1103	999	1152	1145	1149	1149	1098	1102	1102	1145	1153	1139	998	1095	1150	1139	1112	1151	999	1096	890	1096	1137	1128	998	1144	1170	1151	890	1132	936	1169	999	4	1143	1138	1113	1145	1102	1102	1052	1141	1102	1102	1151	1104	890	1137	1152	1096	1135	1113	1103	1143	1133	998	1139	1113	1149	1153	1140	1103	1148	889	1120	890	830	890	890	1140	116	998	1103	890	1099	1099	1142	1102	1152	1141	889	1144	1167	1140	936	1144	5	1141	1097	1055	1098	998	889	996	1137	1097	1143	889	1145	1	1141	1149	887	1150	1151	1168	1142	1142	1136	1145	1147	5	9	1152	1055	1156	890	1103	1144	1102	1144	1166	1144	1148	1140	1142	1152	1055	1170	1139	998	1103	1150	1138	1166	1102	1103	1102	1151	1151	1142	1137	1165	1102	1149	1154	1146	889	1055	3	1148	1148	11	999	1144	1103	1169	1149	1055	1152	1151	1167	1139	1170	1145	1102	1143	998	889	1145	1172	1138	1149	0	1103	1144	1152	1102	889	5	1142	1097	1170	1144	1149	1102	1121	1143	1149	1103	1103	11	1141	1102	1041	1094	1	1152	1092	1102	1142	1139	1102	1150	1134	2	1102	1113	1102	1113	1170	830	1146	1094	1102	1141	1	1156	1153	1146	1163	1163	1141	1152	1113	1151	1152	1162	1151	1152	1143	1137	1099	888	1141	1152	1138	936	1136	1096	999	1144	997	1155	1102	1130	1142	1152	888	1140	1151	1102	1101	1146	1151	1137	1138	7	1101	8	1146	1143	1148	1054	1153	1145	1055	1137	1170	937	999	1141	1153	1148	1129	1140	1144	1132	1138	7	1163	1149	1144	998	1140	1055	1148	1134	1097	1171	888	1098	888	1052	1152	1113	1136	1102	1137	1101	1138	1102	1113	1137	1147	1137	1145	1154	1142	1151	1104	1143	1104	1153	1141	887	1099	1142	1151	1142	936	887	1147	1141	1156	1143	888	1096	1114	1152	889	1149	1138	1139	1096	1139	936	5	1139	1144	1150	1113	1131	1136	889	1139	1041	1134	1138	1145	1144	888	1135	1132	1148	90	1153	1143	1140	1103	889	1103	1103	1099	1139	1152	1143	1096	1140	1113	1152	1149	1137	1102	998	1114	1132	1157	1152	1142	1152	1143	1103	1105	1104	1152	1103	1099	1171	1104	1104	998	1140	1132	1139	1139	1095	1152	1098	899	1140	1140	1102	1103	1134	1104	1103	1098	1138	9	891	1103	1102	888	1102	1102	887	1151	1132	1138	1158	1144	1099	1149	1142	999	1136	1055	1136	1143	1102	1153	997	997	1141	1153	1136	1145	1152	1139	1136	1168	997	1102	1143	1101	1138	1151	1152	890	998	1102	1152	1145	1135	1098	1103	1113	1033	1143	1113	1113	1098	8	1134	1094	1102	1152	988	1142	1151	767	999	1138	1097	888	1132	1153	1098	1128	1144	1144	1056	888	1098	1102	1136	1136	936	1143	1139	1140	1133	1151	888	1141	1108	1139	1143	1139	1127	1144	1096	1124	1125	998	1096	1138	1145	1150	1139	1143	1102	1041	1103	1143	1134	1000	1133	1096	1141	1145	1152	1104	1140	1095	1098	1140	1095	1055	1152	1102	1096	1152	1105	1040	1095	888	1152	1152	1132	1169	1095	1097	1053	935	1145	1139	1103	1098	1137	1152	1098	1152	1098	1146	1095	1153	1143	1103	1097	1132	1103	1162	1094	1136	1149	1150	1155	1144	1103	1160	14	1057	1151	1103	1102	1104	1038	1138	1102	1135	937	1151	1170	1110	1151	1102	1137	1144	1102	1102	1138	1152	1153	1139	1135	1096	1140	1149	1103	1102	935	1102	1101	1103	1149	1103	1140	1149	1095	1138	93	1149	1141	1150	1102	935	1142	1139	1170	1094	1127	1102	1104	1138	1055	888	1	1139	1136	1140	1137	1145	1102	1170	1102	1096	1145	1104	1144	1143	1141	1132	1038	1150	887	887	1094	1097	1150	1150	1152	1156	936	1100	1102	1140	1152	1150	1104	1055	1102	1095	1131	1138	1056	1096	1150	1140	1142	1145	888	1141	1152	1152	1152	1148	1152	1152	1152	1152	1152	1152	937	1157	1152	1152	1120	1152	1140	1129	1138	1113	1143	1143	1170	1138	1131	1103	1162	1145	1170	1145	1096	1142	1143	1138	1138	943	1038	1104	1152	888	1103	937	998	1146	1055	1143	1139	1105	1145	1103	998	999	936	1113	1152	998	1141	1152	1152	1152	1147	1152	1152	1152	1152	1152	1152	937	1156	1152	1152	1120	1138	1140	1150	1152	889	1139	1137	1138	1137	1136	1100	1144	998	998	888	1100	888	1133	1151	1149	977	1152	1151	1055	1150	1098	1144	1139	1105	889	1113	1101	936	1169	1102	889	1138	996	1136	1136	1151	1143	1133	1145	1170	1168	1170	1170	1143	1166	889	1102	1167	1152	1152	1148	1097	1147	1000	1151	1149	1152	1102	1102	888	1096	1103	970	1152	1143	887	887	887	887	997	1097	1151	1054	0	935	1098	1113	1151	1098	1152	1162	1139	1152	1169	1101	1151	1150	1055	1153	1149	1144	1152	1139	1102	1142	1102	1133	1169	1139	887	1103	1102	1135	1145	1101	1102	9	1102	1139	888	1097	1149	1143	1143	1097	1144	1143	1113	1102	1137	936	1151	1150	999	1131	1130	1149	1138	1151	1113	1138	1151	1103	1000	1103	1113	997	1094	1154	1139	1139	1153	949	1096	1138	1103	1145	1119	1137	1133	1131	1149	1055	1144	1150	1146	890	1139	1131	1136	1138	1170	936	1133	1152	1145	1149	1170	889	1102	1102	1152	1139	1132	1102	1102	1103	1054	1170	889	936	1145	936	1170	1000	1138	1095	1103	1143	1140	1102	1102	1139	800	1151	1109	1103	1134	1151	889	955	1096	1149	1102	590	1149	1128	999	1138	888	1065	1140	1170	1113	1144	936	1113	1143	1143	1147	1145	1103	4	1150	1102	888	1095	1129	1095	1142	1102	1101	1144	1141	1152	1102	1102	1098	1144	888	1141	1146	1096	133	1102	1140	1096	1096	1152	1097	1145	1151	1138	1143	1140	889	1144	1148	1146	1055	1102	1125	1139	1102	1138	888	999	1041	1143	1094	1055	1139	1139	1102	1095	888	1152	1133	1151	1102	1102	1146	1113	1142	1151	1144	1136	1138	1138	1152	937	1137
1451631	1130	1133	1159	1048	996	1157	1133	1126	1149	992	1135	1115	1116	1153	1135	1139	1170	1127	1146	1126	1150	1141	1149	1161	1152	50	1158	1155	1158	1156	1131	1155	1155	1147	1141	1164	1142	1133	1126	995	1127	1145	1158	1129	1168	1152	1163	1137	1142	1163	1136	1148	1142	1132	1145	1151	1146	1131	1132	1172	1133	1169	1169	1147	997	1150	1143	1148	1141	1149	1151	1141	1155	1135	1155	1162	1131	1147	1073	1143	1134	1139	1139	1139	1138	1164	1156	1153	1151	1149	1153	1135	1157	1155	1131	1141	1160	1149	1156	1156	1154	1127	1135	1156	1145	996	1153	1159	1150	1135	1143	1130	1145	1135	1175	1174	998	1152	1153	1135	1134	1153	1138	1134	1146	1157	1163	1152	1134	1158	1136	1152	1157	1149	1165	724	1149	1142	1140	1160	1159	1134	1173	1131	1157	1129	1123	1151	1136	1127	1141	1152	1159	1139	1143	1130	1152	1133	1161	1141	1153	1163	1176	1156	1147	1157	1141	1176	998	1164	1132	1134	1148	1159	1159	1133	1126	1161	1141	1140	1150	1143	1156	1156	1158	1135	1133	1149	1156	1148	1162	1162	1155	1136	977	1141	1148	1158	1153	1162	1147	1126	1149	1144	1153	1151	1159	1141	1135	1152	1159	1157	1148	1132	1151	1135	1149	1164	1133	1149	1159	1143	1135	1136	1148	1148	1154	1149	1146	1135	1177	273	1135	1176	1150	1149	1135	1132	1136	1154	1130	1148	1150	1149	1136	1153	1132	1149	1148	1135	1135	1149	1135	1132	1147	1149	1163	1134	1152	1156	1175	1147	1018	1153	1135	1153	1135	1132	1177	1144	1153	1149	1161	1140	1160	1135	997	1141	1153	1133	1133	19	1131	1149	1135	1151	1132	1135	997	1149	1153	1148	1162	997	1147	1169	1149	1136	1135	1149	1149	1135	1127	1136	1157	1138	1147	1134	1149	1148	1139	1136	1143	1139	1160	1148	1149	1147	1140	1149	1155	1170	1135	1140	1149	1159	1136	1157	1136	1154	1153	1132	1159	1176	1149	1140	1153	1169	1142	1156	1156	1149	1148	1153	997	1157	1160	996	1149	1148	1149	1153	1131	1151	1154	1159	1132	1132	1149	1177	1159	1139	1165	1149	1082	1141	1134	1141	1149	1144	1127	1176	1135	1152	1159	1164	1153	1153	1148	1137	1149	1151	1163	1150	1156	1134	1152	33	1138	1134	1142	1146	1176	1148	1148	1131	1133	1134	1157	1148	19	1156	1135	996	1164	1148	1141	1142	1175	1148	1175	1148	1149	1135	1154	997	1150	1150	1153	1130	1158	1154	1136	1155	997	1175	1174	1163	1150	1148	1127	1148	1148	1141	1138	1156	1148	1159	1140	1159	1119	1139	1151	496	1162	1148	997	1156	1144	1174	1140	1146	1154	881	1147	581	1135	1157	1155	1168	1164	1142	1149	1175	1141	1140	1136	19	1139	1160	1148	1139	1160	1149	1132	1160	1133	1151	1176	1170	1133	1135	1134	1141	1132	1148	1135	1133	1133	1149	1176	1176	1159	1153	1073	1159	1135	1135	1174	1144	1150	1149	1149	1151	997	1150	1134	1135	1133	1134	1135	1141	1161	1161	1130	1156	1154	1134	1151	1155	1133	1132	1142	1151	1132	1132	1154	1162	1113	1137	1073	1158	996	1148	1135	1175	1153	1150	1135	1150	1148	1153	1176	1136	1083	1151	1133	396	1143	1158	1133	1159	1157	1159	1141	1150	1150	1149	996	1150	1135	1132	1133	1132	1149	1131	1152	1138	1149	1152	1158	1154	1170	1157	1149	1133	1158	1157	1135	1149	1148	1160	1133	1127	1160	1068	1159	1157	1140	1170	1176	1149	1149	1149	1141	1148	1134	1176	1145	1135	1135	1127	1132	1142	1135	1142	1147	1165	1144	997	1135	1127	1147	1135	1174	1139	1135	1151	1148	1155	1150	1149	1162	996	1154	1140	1134	18	21	1152	1131	1157	1149	1149	1149	1149	1135	1148	1157	1150	1151	1137	1149	1132	1149	1176	1170	1132	1132	1150	1131	1155	1157	1156	1157	1132	1149	1159	1126	1152	1135	1157	1155	1163	1132	1133	1161	1148	1151	1140	1141	1140	1151	1149	1170	1141	1175	1135	1149	997	1157	1154	1176	1156	1163	1131	1134	1151	1153	17	1152	1175	1134	1150	1176	1162	1088	1151	1141	1146	1135	1150	1152	1153	1159	1174	1156	1148	997	1162	1153	1135	1151	1158	1176	1133	1142	1153	1135	1130	1173	1135	1150	1149	17	20	1149	1149	1135	1151	1159	1149	1160	1154	1137	1133	1158	1154	1149	1152	1162	1153	1150	1134	1148	1149	997	1150	1176	556	1149	1163	1161	1155	1153	1149	1132	1159	1128	1133	1132	1136	1149	997	1142	1148	1147	1164	1149	1153	1136	1135	1127	1158	1159	1135	1135	1132	1135	1148	1133	1150	1135	1149	1155	1159	1158	1158	1148	1156	40	1168	997	1127	1131	1132	1143	1135	1141	1154	1170	1156	1156	1151	1153	1157	1133	1135	1149	597	1135	1139	1131	1159	1142	1135	1153	15	1135	1153	1143	16	1149	1155	1133	1149	1143	1127	1160	1160	1149	1152	1149	1135	1147	1134	1136	1139	1157	1143	1148	1160	1132	1148	1149	1158	1158	1130	1157	1148	1149	1135	1178	1149	1138	1147	1143	1149	1136	1175	1148	1153	1143	1161	1153	1153	1149	1149	1161	1148	1155	1160	1162	1149	18	1176	1152	1176	1149	1138	1159	1155	1135	1149	51	1153	1148	1146	1139	1138	1139	1170	558	1153	1153	1176	1176	1149	1157	1155	1156	1147	1153	1152	1144	1170	1170	1149	1155	1153	1156	1141	989	1149	1148	1153	1139	1169	1149	1131	1153	1153	1146	1151	1153	1153	998	1133	17	1149	1175	1147	1134	1149	1127	1156	1133	1176	1151	1053	1153	1158	1153	1127	1134	1127	18	1147	1134	1133	1155	1152	1149	17	1161	1141	1152	1149	1149	1158	1142	1150	1176	1139	1152	1149	1159	997	1148	1158	1149	1173	1149	1155	1158	1154	1149	1159	1162	1148	1149	1143	1135	1149	1154	1176	1158	1149	1151	1140	1176	1162	1149	1157	1127	996	1156	1176	1148	1148	1149	1140	1135	1176	1144	1150	1159	1148	1073	1141	1158	1176	1169	1148	1152	1158	1158	1158	1155	1150	1153	1133	1148	1176	1133	1133	39	1133	1153	1149	1153	1157	1156	1157	1142	1135	1157	1157	1157	1154	1134	998	1154	1139	1146	1157	1149	1134	1143	1132	1140	1160	1149	1130	1139	1155	1150	1142	1146	1134	1135	1155	1135	52	1169	1159	1165	1170	1138	1163	1154	1132	1176	1132	1155	1154	1149	1142	1135	1135	1146	1161	1158	1135	1149	1158	1157	1139	1175	1156	1156	1161	1161	17	1161	1152	1132	1148	1152	1176	1135	1053	1132	1140	1148	1149	1144	1132	1153	1169	1163	1131	1136	1151	19	1148	1149	1135	1160	1159	1149	1135	1156	1135	1170	0	17	20	1157	1162	1135	997	1149	1149	1135	1151	1149	1160	1149	1176	1149	1149	1155	1157	1149	997	997	1132	1151	1132	1135	1176	1170	1156	1153	1149	1149	1148	1150	1149	1141	997	1133	1151	1141	1153	1150	1160	1152	1150	1132	1127	1132	1132	1152	1152	1149	1132	1135	1133	1133	1127	1141	1154	17	1134	1176	1136	1149	997	1163	1146	1155	1170	1149	1174	1152	1160	1136	1141	997	1141	1134	1158	1152	1148	1162	1135	1146	1162	1135	51	1154	1131	1148	17	1127	1162	1149	1176	1135	1163	1135	1149	1140	1155	1155	1149	1176	1176	1136	20	1157	1064	1163	1153	1135	1133	1154	18	1141	1176	1173	1150	1158	1152	1132	1176	1149	1149	1127	1135	1139	1149	1176	996	1149	1148	1152	1176	1149	1162	1176	997	997	1154	1134	1160	1176	1148	1152	1155	1134	1149	1150	1158	1152	1138	1148	1148	1163	1160	1134	1148	1139	1138	1075	1149	1170	1127	1153	1145	1132	1152	1156	1140	1176	1149	48	45	1162	1153	1176	996	1170	1169	1133	1149	1123	1148	1153	1148	1174	1139	1141	1158	1149	1153	1145	1149	1144	1147	1159	1157	1162	1148	1170	1132	1143	1149	1149	1154	1147	1176	1170	1135	1149	1153	1149	1157	1149	1156	1132	1126	1169	1159	1154	20	1150	17	1147	1147	1159	1149	1149	1124	1176	1149	1135	1149	1164	1151	1136	1148	1153	1156	1148	1153	1148	1132	1152	1052	1174	1153	1149	1149	1143	1127	1132	1163	1149	20	1149	1149	1152	1136	1160	1149	1139	1142	1133	1148	1148	1149	1149	1107	1149	1174	1148	1151	1135	1163	1147	1161	1149	1163	1149	1142	1153	1176	1132	1132	1139	1148	1162	1149	1155	1132	1156	1157	1135	1138	1150	1157	1170	1156	1149	1149	998	1148	1149	1139	1176	1132	1148	45	1143	1132	1149	1135	1131	1174	1140	1134	1135	997	1143	1135	1149	1149	1154	1159	1135	1153	1149	1153	998	1154	1148	1162	1152	1141	1149	1159	1157	1158	1157	1149	1174	1082	1135	1171	1149	1150	1132	1132	1149	1149	1149	1140	977	1154	997	1139	1149	1159	43	1149	1144	1161	1170	1153	1146	1148	1148	997	1127	1170	1173	1146	1148	1174	1156	1174	1131	1148	1169	998	1127	1144	1122	1149	1087	1152	1135	1148	1135	1128	1136	1162	1132	1150	1130	1134	997	1170	1170	1169	1153	1139	1148	1134	1150	1160	1165	1151	1136	1170	1139	46	1132	1131	1131	1135	1154	1132	1135	1135	1149	1150	1150	79	998	998	1132	1149	1149	1176	1174	1176	1046	1149	1149	1174	1150	1149	1138	1174	1143	1156	1144	1125	1136	1130	1148	1149	1158	1156	1149	1141	1174	18	1136	1132	19	1139	1149	1135	1146	1149	1151	1176	1149	1156	1135	1127	1132	1139	1159	1131	1152	1149	998	1149	1113	1149	1149	1149	1149	1132	1169	1141	1162	1154	1160	1132	1139	1132	1154	1151	1175	1149	1155	1152	1149	998	997	1139	1156	1149	1142	1152	1164	1176	1170	1143	1169	1155	1176	1153	1148	1149	1149	1176	1128	1132	1152	1142	1176	1173	1153	1140	1150	17	19	20	18	1134	1149	1176	1148	1134	1146	1157	1138	1136	1153	1176	1140	1149	1158	1149	1151	1140	1176	1174	1160	1169	1174	1154	998	1153	1169	1143	1140	1170	1149	1175	1138	1176	1176	1155	1175	1170	1149	1149	1121	1142	1160	1149	1149	1149	1174	1133	1153	1149	1149	1133	1156	1146	1127	1148	1176	996	1154	1156	894	1154	1150	1142	1131	1153	1176	1135	1153	1135	1088	1135	1141	1152	1176	1140	1146	1152	1152	997	1141	1149	1157	1176	1153	1140	1149	1149	19	1136	1156	1133	1158	1154	1176	1163	1176	1149	1147	1134	1134	1169	1174	1127	1131	1141	1149	1168	1149	1143	17	1135	18	1149	1148	17	17	1170	1149	1139	1158	1158	1158	1156	1145	1152	1158	1169	1169	1151	1132	1161	1146	1174	1152	1153	1151	1139	1150	1139	1149	1149	1170	1176	1152	1094	1176	1156	1143	1141	1169	1123	1146	1170	1153	1132	1136	1170	1134	1133	1174	16	1155	1149	1135	1148	1149	1149	1148	1153	1133	1153	19	1148	1135	1126	1147	1139	1177	1131	1154	1160	1148	1133	1162	1148	1148	1149	1174	1149	1135	1149	997	1157	1173	1149	1156	1153	1176	1149	1159	1133	1161	46	1148	1148	1148	1127	1147	1147	1154	1155	1155	1156	1158	1158	1143	1149	1176	1134	1175	1149	1149	1148	1148	841	1151	1158	1149	1127	1134	1135	1127	1148	1156	1149	18	1164	1152	1140	1141	1150	593	1127	1135	1082	1156	1175	1143	1134	1148	1148	1127	1139	1145	1176	1150	1133	1149	1142	1148	1053	1132	1164	978	1142	1153	1176	1158	1151	1141	1155	1133	1132	1068	1161	1159	1161	1150	1143	1149	1092	1143	1116	998	1174	1154	1149	1132	1132	1155	1155	1135	1162	1141	1151	1149	1132	1149	1174	1127	1162	1134	1127	1150	1153	1135	1142	1153	1173	1153	1176	997	1148	1160	1133	1170	1148	1170	580	1057	1142	1161	1154	1175	1154	1153	1149	1162	1155	1164	1164	17	1147	1148	1174	1134	1141	1141	1176	1149	1138	1163	1149	1176	1158	1142	1149	1134	1131	1153	1158	1153	1153	1149	1131	1160	1160	1139	1149	1144	1146	1149	1149	1143	1134	1138	1133	1139	1139	1158	1164	1163	1158	1174	997	1148	1149	1146	1149	1148	1159	1158	1153	1127	1134	1134	1170	1140	1127	1133	1176	1148	1163	1175	1149	1145	1135	1147	1147	1150	1135	1133	1149	1130	1176	1142	1170	1127	1152	1152	1127	1138	1153	1176	1115	1155	1149	1163	997	997	997	1176	1148	1149	1149	1149	1147	1149	819	1161	1156	1134	19	19	18	18	1150	1164	1132	1148	1128	1157	1156	1149	1154	1132	1176	1157	1158	1151	1149	1127	1133	1153	1146	1132	1170	1149	1148	997	18	1168	1157	1158	1154	1132	1150	1127	1158	1149	1149	1149	1052	1150	1155	1158	1174	1127	54	1151	1168	1132	16	18	1148	1141	46	1155	1149	1130	1143	1164	1159	1158	1148	1154	1147	1147	1149	1176	1176	1135	1152	1052	1154	1149	1174	1142	1160	1006	1124	1153	1154	1148	1160	1149	1156	1149	1144	52	1149	997	1152	1148	1149	1133	1176	1149	1169	1164	1162	1146	1149	21	1169	1149	1160	1153	1150	1153	1151	1152	1153	977	1157	1142	1141	997	1142	1175	1127	1136	1157	1174	1153	1156	1133	1139	1175	1149	1160	17	996	1159	1124	1152	1138	1155	1149	1149	1136	996	1146	1142	996	20	16	1135	1151	17	1153	1149	1154	1132	1160	1157	1159	1153	1108	1133	1150	1143	1174	1142	1175	1157	1176	1176	1127	1156	1161	1159	1153	1148	997	1149	1132	1162	1174	1159	1157	1135	1132	1163	1160	1147	1149	1152	1150	17	21	21	1139	17	1147	18	1138	1153	1125	1176	18	1156	1150	1135	1154	1156	1176	1176	1149	1154	1153	1152	1170	1154	1169	1148	1135	1156	1149	974	1151	1151	1141	1155	1174	1148	1153	1159	1149	1134	1132	1132	1142	1149	1149	1141	1158	1155	1176	1148	18	17	1146	1145	1152	1157	1157	1160	1108	1176	1155	1148	1148	17	17	1157	1158	1139	1143	1149	1133	1133	1148	1176	1149	1149	52	1130	1139	1138	1138	1156	1134	1153	1154	1127	1132	1149	1131	23	21	1146	1154	1135	997	20	1150	1158	1170	1150	1152	1133	1162	1176	1156	1162	1153	1127	1154	1134	1157	1157	1149	1063	1150	1177	1156	1149	1145	1149	1169	1153	1175	1149	1162	1156	1149	1168	1148	1176	1143	1140	1149	1176	1133	1127	1151	1153	1135	1146	1135	1149	1152	1150	1170	1148	1145	1140	1174	1176	1159	1158	1140	1141	1145	1126	1152	19	17	1133	1149	1149	1135	1164	1149	1156	1153	1176	1149	1141	1146	1135	1163	21	60	1155	1176	1176	1143	1154	1141	17	1153	1153	1148	1141	1127	1161	1124	1150	1160	1162	1153	1131	1148	1148	1132	1140	1112	1174	1177	1145	1161	1156	1153	1153	1148	1131	1132	1132	1132	1156	1151	1141	1169	1176	1163	1150	1147	1144	1140	1136	1176	1079	1150	1147	1160	1148	1153	21	1152	1170	1164	1156	1158	1147	1157	1149	1143	1154	1163	1141	1175	1145	1146	1149	1172	1141	1156	1132	1149	17	1148	1143	1154	1141	1155	1160	1156	1153	1138	1150	1132	1132	18	1139	1153	1170	1158	1169	1131	1149	1149	1158	1153	17	17	1148	1158	1156	1135	1149	1134	1133	1155	1143	1170	1136	1139	1132	1132	1151	1169	1156	1142	1135	1174	1090	1141	1141	1148	1176	1132	1141	1154	1161	1133	1133	1159	1141	1174	1158	1168	1176	1148	1142	1131	997	1176	1139	1157	1152	17	1146	1169	1153	1148	1159	1126	1174	1154	1176	1139	1158	46	1149	1157	1139	1151	1132	1142	997	1170	1158	1132	1133	48	1149	1162	1140	1148	17	17	17	17	17	1152	1148	1175	1149	1141	1149	1152	1142	1148	1158	1147	1149	1153	1158	1134	1154	1174	1151	1149	52	1175	1135	1135	1176	1091	1156	51	997	1127	1145	997	1175	1149	1154	1141	1155	1159	18	1136	1153	1175	17	1154	1141	1135	1148	1153	1150	1172	1148	1143	1128	1140	1150	1153	1127	1134	1154	1170	1169	1162	1133	1127	1158	50	1160	1160	1143	1154	1140	1127	1159	1134	1148	1159	1174	1153	1140	1093	1153	1132	1158	1160	1153	1132	1124	1158	1150	1155	1132	1141	1121	1153	1148	1133	1142	1146	1127	1142	1159	1153	1154	1143	1148	1170	1176	1132	997	1158	1164	1151	1141	1151	1164	1053	1173	1133	1151	1149	1148	1147	1123	1149	1126	1149	1161	393	1142	1127	1149	1141	1126	997	1170	1148	1139	1155	1149	1154	1133	1132	1135	18	1132	1150	1132	1127	1140	31	1134	1174	1154	1154	1153	1149	1148	1148	1139	1149	1133	1174	1132	1138	1133	1156	1155	1131	1149	1148	1131	1169	1139	1176	1150	1154	1141	1127	1129	1156	1156	1155	1159	1149	997	1140	1155	1176	1158	1130	1156	1143	1131	1150	1169	1158	1151	1163	1159	1149	1150	1157	1161	1141	1162	1140	1174	1147	1149	1162	1153	1174	1153	1133	1170	1163	1141	1175	1124	1124	1149	1176	1135	1157	1134	1132	1158	1159	1160	1142	1152	17	21	1123	1149	17	17	1133	1144	1149	1157	996	1149	1176	1152	1152	1140	1132	1141	1139	1149	1158	1148	1141	1152	1158	1151	1157	1152	18	1174	1158	1156	1156	1165	1150	1149	1132	1132	1169	1158	1149	998	1140	1154	1132	1149	996	1139	1157	1158	1132	1151	1128	1152	1175	1133	1144	1155	1147	1152	1132	1135	1148	17	1145	17	1153	997	1149	1127	1149	1153	1170	1152	1132	1174	1176	1132	1135	1052	1161	1139	1142	1154	1151	1152	1152	1173	1149	1131	1141	1154	1133	1149	1159	1116	1153	1160	1145	1152	1175	547	1144	1141	1143	1162	1158	1150	1135	1161	1159	1153	998	1174	1132	1135	1155	1155	22	1135	1132	1117	1156	1167	1168	1106	1151	1132	1135	1143	1152	1153	1132	1133	1132	997	1132	1152	1145	1151	16	1150	1174	1176	1155	1152	1152	1149	1140	1152	1140	1153	1162	1151	1174	1160	1163	1133	1133	1126	1126	1132	1150	1138	1153	1127	1167	997	1153	1160	997	1159	1132	1140	1155	1158	997	997	1132	1157	1157	1141	1158	1139	1153	1137	1156	1157	1133	1155	1131	1142	1081	1176	1152	1132	1132	1140	1141	1124	1151	1127	1153	21	21	1133	1176	997	1176	1133	1170	1131	46	1175	1142	997	1170	1127	1127	1140	1168	1169	1133	1174	1176	21	997	1157	1159	1161	1149	1127	1152	1150	1162	1052	1156	1174	20	1123	1150	1176	1147	1138	1141	1141	1140	1133	1051	1139	1140	1160	1158	1149	1150	996	1140	1132	1140	1153	1140	1170	1156	1127	1132	1133	1127	1131	1095	1152	1153	1176	1148	1147	1158	1176	1163	1143	1160	1159	1176	1152	1156	1132	1132	1174	996	1170	1136	1140	1140	1154	1157	1141	1139	1127	1142	1149	1149	1160	997	1153	997	1142	1159	1175	1139	1123	1154	1147	1176	1156	1132	1169	1126	1156	997	1174	1165	1174	1159	1125	1152	1130	1158	1175	1162	1140	1150	1152	1155	997	1155	1170	1136	1129	1149	1148	1149	1132	1132	1149	1149	1053	23	1148	1135	1142	1156	1138	1136	1157	55	997	1158	998	1149	997	1139	1132	999	1141	1143	1152	1152	1174	1155	1157	1175	1151	1151	1150	1133	1134	1174	1156	1159	17	1155	1134	1149	1151	1151	1081	1156	1158	1139	1151	1150	1132	1157	1132	1127	1152	1151	1151	1154	1142	1133	1161	1132	1163	1170	1149	1153	1155	997	1132	1149	1170	1157	1120	1078	1176	1141	1174	1163	968	1140	1112	1127	1152	998	1140	1153	1132	61	1164	1142	1160	1142	1176	1162	1151	1132	1132	1140	997	1142	1132	1149	1163	1132	1164	1135	1135	1176	1154	1155	1153	998	998	1139	998	1132	1158	1132	1156	1143	1163	1132	1127	1147	1132	1132	1133	1148	1151	1142	998	1154	1127	1139	1139	1151	1139	1176	1169	1169	1136	1148	1136	1148	1125	1149	1141	1127	1159	1134	1158	17	1145	17	20	996	1123	1132	1153	1141	1177	1143	1143	1139	1148	1156	1148	1151	1133	1158	1159	1153	1135	1151	1163	1153	1160	1135	1158	1149	1139	1132	1141	1132	1153	1152	1159	1156	1123	1173	1159	1117	1132	15	1155	1158	1155	997	1163	1143	1176	991	1176	1149	1158	1148	1153	1156	999	996	1126	1141	1138	1132	1135	1170	1157	1051	997	1157	1157	1157	1142	1156	1135	1150	1150	1176	1163	997	997	1134	1176	1176	1175	1158	1152	997	1138	1127	1160	1150	1140	1153	1175	1153	1156	1132	1140	997	1127	1151	1154	1155	1153	1138	997	1157	1163	1142	1154	1152	1147	1156	1149	1160	1155	1163	1143	1110	1153	1158	997	1160	1136	1134	1160	1132	1150	1170	1151	1156	997	1161	1170	1139	1162	1156	1132	1142	1170	1165	998	1153	1170	997	998	1159	1150	1150	1151	1155	1176	1152	1155	1159	1139	1132	1155	1139	1135	1135	1154	1152	1158	1153	1149	1141	1155	1142	1140	1140	1119	1051	1141	1170	1151	1138	1138	1152	1154	1153	1153	1141	1132	1126	997	1176	1149	1133	1140	1143	1143	1138	1132	1146	1140	1123	1123	998	1139	1153	1139	1176	1156	1153	1175	1154	1154	1132	1135	1163	1153	1157	1139	1170	1133	19	1150	1152	1132	1143	1131	1153	1134	1134	1134	1155	1142	1140	1153	1176	1141	1164	1160	53	1155	1157	1126	1132	1161	1133	1159	1162	1158	1169	1163	1151	1160	1154	1134	997	1157	1170	1157	1159	1141	1170	1170	1121	1158	1149	1148	1160	1159	1162	1139	20	998	1162	1141	1170	17	59	1176	1132	997	1170	1124	1156	1123	1117	1123	1160	19	20	17	17	997	1155	1157	1133	1138	1132	1132	1161	1170	1127	1132	1151	997	1142	1152	1135	1132	1155	1160	1144	1133	1158	1149	1139	1169	1158	1136	998	1141	1156	1141	1126	1145	1160	21	20	54	1152	1176	1156	18	1105	1053	1132	1132	1142	1151	1161	1135	1123	997	1142	1141	1124	1135	1170	1155	1174	1132	1126	1136	1123	1149	1149	1096	1154	1140	1151	56	1126	1131	627	1130	1158	1135	1138	1160	1157	1161	997	1142	1166	1122	1151	1154	1154	1127	1128	998	1142	1128	1161	1133	1134	1158	1158	1137	1127	1160	1150	997	1157	997	1151	1175	1127	1132	1132	1162	1150	46	1163	1131	1160	1153	1125	1139	1165	1142	1133	1155	1149	1140	1149	1151	1123	1158	1154	1158	52	1133	1092	1153	1096	1142	1132	1143	1151	1156	1161	1151	1151	996	996	1154	1165	1153	1152	1123	1053	1139	1168	1156	1160	1130	1132	1113	1131	1132	1132	1156	1124	1096	1152	1149	1130	1139	1157	1170	1153	997	998	1127	1051	1152	1142	1170	1155	1163	1153	1127	1161	1132	1153	1150	1131	1149	1159	997	1154	1131	1153	1128	1151	1161	1160	1155	1158	1133	1133	1132	1121	1134	1152	1137	1145	1132	1132	1169	1131	1141	1157	1175	49	1158	1139	1133	1135	1132	1176	1132	998	1154	1158	1152	1122	1156	998	1152	1142	1159	1131	1132	1133	1152	998	1141	1134	1174	1163	1132	1162	1140	1174	1151	1151	1153	1175	1094	1138	1175	1151	1153	1157	1154	1147	1140	1150	1143	17	1176	1159	1163	1159	11	1151	1170	1139	1142	1127	1141	1132	1132	1145	1134	1132	1132	1176	1132	1157	1139	1176	1154	1144	1136	1134	1130	1145	1151	1151	1127	1174	998	1156	1132	1123	1158	1153	1160	1080	1160	1160	1156	1168	1150	1134	1159	1162	1162	1141	1132	1176	1156	1158	1140	60	1156	1159	972	1170	1127	1153	1149	1162	1151	1160	1148	1152	1155	1139	1160	1144	1170	1139	1175	1159	1134	1176	1134	1140	1140	1140	1142	1173	1170	1170	1176	1148	1128	1158	1133	1125	1132	972	47	1052	1173	1156	1140	999	1149	17	1127	1150	1134	1176	1142	46	1132	1132	1132	1135	1175	1139	1152	492	1132	1174	1138	1135	1158	1149	1170	1174	1174	1170	1150	1131	1133	46	1131	1149	997	1176	1133	1151	17	1135	1132	1140	1151	1161	1140	47	1142	1174	1169	1133	1140	997	1132	1158	1170	1138	1155	17	1134	1131	1131	1154	1139	1131	1132	1133	1170	1156	1132	1163	1152	1169	1135	1150	1132	1140	1094	1153	1175	1164	1169	1132	1127	1132	1127	17	1080	1141	1154	1132	1156	1169	1113	998	1142	1126	1126	1156	997	1127	1125	1177	474	1135	997	1141	1124	1161	1158	1144	997	1142	1159	1148	1153	1150	1140	1150	1126	1132	1140	1140	997	1158	1156	1135	1132	1131	1154	1176	1151	1142	1168	1131	1170	1129	1139	1154	1148	998	1142	1149	1152	17	1159	1150	1156	998	1136	1084	1156	1140	1163	1153	1170	1169	1175	1140	1150	1152	1149	1156	1165	1153	1141	1157	1154	1160	1144	997	1127	1152	1132	1152	1131	1153	1132	1127	1142	1131	1153	1135	1138	1133	996	1133	1139	1160	998	1131	1157	1162	1127	1176	1157	1159	1157	1172	1131	1113	1130	1158	1153	1129	998	1158	1132	1153	1142	1152	1142	1159	1169	1153	1132	1175	1127	1162	1151	1158	1155	1162	1141	1154	1141	1141	1161	1157	1162	1134	1169	998	1140	1152	1134	1157	1134	1134	1154	1153	997	1139	1154	1156	1127	997	1132	1152	1132	1151	1137	1163	1121	997	1140	997	1139	1134	1162	1161	997	1134	1161	1141	1133	1160	1148	1156	1163	1152	1094	1152	1148	1154	976	1156	1157	1165	1132	1134	1163	1132	1163	1153	1170	1158	1134	1133	1157	1132	1132	1160	1176	1163	1153	1130	1056	1162	1174	1132	1150	1151	1149	1148	1141	1132	998	1150	1150	1156	998	1144	1141	997	1156	1149	47	1150	1132	1139	1131	1153	1177	997	1160	1151	1132	997	1093	1146	1160	1133	1128	1153	1141	1128	1127	1153	1168	1144	1152	1132	997	1170	1155	996	1167	1150	1153	1153	1160	1144	998	1161	1138	1051	1051	1149	1158	1151	1132	1151	1140	1159	1139	1152	1156	1164	1176	1157	1155	1163	1145	1139	1155	1139	1140	1152	1154	1155	1148	1153	1118	1141	1176	1154	1132	1132	1163	1134	1139	1147	1151	1164	1153	1154	1142	998	1132	1156	1152	1154	1155	1152	1149	997	1132	1155	998	1159	1162	1152	1158	997	998	1162	1135	1153	1156	1147	1158	1141	1153	1132	1128	1152	997	1153	997	1153	1124	1153	998	1139	1133	1160	1148	1134	1120	1152	1147	1174	1134	1113	1146	1133	1116	1170	1149	1175	1132	1132	1161	1157	1153	1132	1150	1159	1136	17	1136	1135	1132	1151	1141	1132	1132	1152	997	999	1156	1145	1154	1156	1175	1132	1132	1158	1132	1131	1134	1175	1133	1156	1174	1152	1152	1170	1131	1154	1134	1132	1158	1158	975	1135	1153	1155	1133	1133	1151	1150	1158	1170	1152	1146	1133	1141	1142	1132	17	1132	1154	1141	1133	1140	1139	1157	1163	1157	1174	1158	1155	1153	1155	1132	1174	1135	1176	1159	1161	1132	1155	1176	1174	1133	1149	1132	1152	1137	1142	1150	1154	1175	1155	1158	1141	1161	1158	1176	1176	1176	1172	1176	1176	1176	1176	1176	999	1159	1175	1176	1176	1152	1176	1153	1159	1151	1127	1139	1139	45	1153	1148	1132	1139	1136	18	1141	1153	1127	1139	1142	1142	974	1156	1133	1176	1161	1133	1159	1151	1140	1149	1139	1142	1160	1135	1132	1151	1151	1159	1127	1135	1149	1158	1176	1176	1176	1171	1176	1176	1176	1176	1176	999	1159	1174	1176	1176	1152	1155	1152	1176	1176	1160	1155	1154	1153	1141	1151	1162	1053	1151	1151	1158	1162	1159	1164	1135	1131	1139	998	1120	1149	1135	1154	1144	1153	1160	1158	1127	1131	1159	1135	1132	1158	1151	1150	1143	1143	1175	1123	1130	1141	17	19	17	17	1127	1123	1160	1132	53	1176	999	1134	1154	1141	1151	1135	1174	1176	1132	1132	1159	1153	1133	1130	997	1142	1158	1158	1158	1158	1150	1127	1176	1148	1170	1158	1155	1127	1135	1154	1176	1136	1163	1176	15	1131	1174	1133	1149	998	1135	1051	997	1142	1162	1138	1132	1130	16	1155	1156	1132	1162	1148	1050	1131	1132	1170	1132	1155	1158	1153	1174	1139	1133	1156	1141	1131	1127	1132	1132	1159	1176	1175	1151	1162	1161	1131	1153	1135	1127	1153	1176	1159	1150	1134	1127	1149	1152	1175	1153	1153	998	980	1161	1151	1134	1141	1149	1143	1145	1161	1133	1149	1143	1134	1171	1158	1155	1161	1151	1153	17	1159	1163	997	1142	1131	58	1158	1132	1132	997	1155	1145	1132	1132	1133	1148	19	1160	1159	1142	1159	18	1150	1142	1153	1133	1139	1156	1162	1132	1155	784	1176	1121	1132	1144	1176	1158	984	1155	1174	1132	595	1174	1140	1150	1153	1158	1037	1157	19	1127	1141	1159	1127	1139	1139	1154	1140	1133	1170	1175	1132	1160	1152	1160	1153	1135	1132	1132	1052	1131	999	1132	1132	1161	1143	1158	1156	1140	1153	174	1132	978	1153	1153	998	1152	1141	1176	1143	1139	1155	1160	1135	1173	1093	1149	1132	1155	1152	1132	1151	1159	1150	1162	1139	1152	1134	1142	1142	1134	1154	1157	999	1141	1176	1132	1132	1142	1127	1135	1176	1132	1151	1147	1153	997	1159	1141
1451632	1128	1131	1157	1047	996	1156	1131	1124	1148	992	1133	1113	1114	1152	1133	1137	1169	1123	1145	1125	1148	1141	1147	1159	1151	52	1157	1154	1157	1155	1129	1154	1154	1146	1141	1163	1140	1131	1124	995	1126	1143	1157	1127	1167	1151	1162	1135	1140	1162	1136	1148	1140	1130	1143	1150	1145	1129	1130	1171	1131	1168	1168	1146	997	1149	1141	1147	1139	1148	1149	1139	1154	1133	1154	1160	1127	1146	1071	1141	1132	1137	1137	1137	1136	1163	1155	1152	1150	1148	1151	1133	1156	1154	1129	1141	1159	1148	1155	1155	1153	1126	1133	1155	1143	996	1153	1158	1148	1133	1141	1129	1143	1133	1174	1173	998	1151	1151	1133	1132	1152	1136	1132	1144	1156	1161	1150	1132	1157	1134	1151	1156	1148	1164	723	1148	1140	1140	1159	1158	1132	1172	1129	1156	1128	1120	1149	1134	1126	1141	1150	1158	1137	1143	1128	1152	1129	1159	1140	1152	1161	1175	1155	1146	1156	1141	1175	998	1163	1130	1132	1147	1158	1158	1129	1125	1160	1140	1140	1149	1141	1155	1155	1157	1133	1129	1148	1155	1147	1160	1161	1154	1132	976	1141	1147	1157	1153	1160	1146	1125	1148	1142	1151	1150	1158	1141	1134	1152	1158	1156	1147	1128	1149	1133	1148	1163	1129	1148	1158	1143	1133	1134	1147	1147	1153	1148	1145	1134	1176	273	1133	1175	1149	1148	1133	1128	1134	1153	1129	1147	1150	1148	1134	1151	1128	1148	1147	1133	1133	1148	1133	1130	1146	1148	1162	1132	1150	1155	1174	1146	1017	1152	1133	1152	1133	1130	1176	1142	1151	1148	1160	1138	1159	1133	997	1139	1152	1131	1131	4	1129	1148	1133	1149	1128	1133	997	1148	1152	1147	1160	997	1146	1168	1148	1134	1133	1148	1148	1133	1126	1134	1156	1136	1146	1132	1148	1147	1137	1134	1143	1135	1158	1147	1148	1146	1140	1148	1154	1169	1133	1140	1148	1157	1134	1156	1134	1152	1152	1130	1158	1175	1148	1140	1152	1168	1142	1155	1155	1148	1147	1151	997	1156	1159	996	1148	1147	1148	1152	1129	1149	1153	1158	1128	1128	1148	1176	1158	1137	1164	1148	1080	1141	1132	1141	1148	1142	1126	1175	1133	1150	1158	1163	1152	1152	1147	1135	1148	1149	1162	1148	1155	1132	1151	34	1136	1132	1140	1145	1175	1147	1147	1127	1131	1132	1156	1147	18	1155	1133	996	1163	1147	1141	1140	1174	1147	1174	1147	1148	1133	1152	997	1149	1149	1152	1129	1157	1152	1134	1153	997	1174	1173	1162	1148	1147	1126	1147	1147	1141	1136	1155	1147	1158	1140	1158	1117	1137	1149	494	1160	1147	997	1155	1142	1173	1140	1145	1152	880	1146	578	1133	1156	1154	1167	1163	1140	1148	1174	1141	1138	1134	4	1135	1158	1147	1135	1158	1148	1130	1159	1131	1150	1175	1169	1131	1133	1130	1139	1130	1147	1133	1129	1129	1148	1175	1175	1158	1151	1071	1158	1133	1133	1173	1142	1149	1148	1148	1149	997	1148	1132	1134	1129	1132	1133	1140	1159	1159	1129	1155	1153	1132	1149	1154	1131	1130	1141	1150	1128	1130	1152	1160	1111	1135	1071	1157	996	1147	1133	1173	1153	1148	1133	1149	1147	1151	1175	1134	1081	1149	1129	394	1143	1157	1131	1158	1156	1157	1141	1148	1148	1148	996	1149	1133	1128	1131	1128	1148	1129	1150	1136	1148	1150	1157	1152	1169	1156	1148	1131	1157	1156	1133	1148	1147	1159	1129	1126	1159	1066	1158	1155	1140	1169	1175	1148	1148	1148	1141	1147	1130	1175	1143	1133	1133	1126	1130	1140	1133	1142	1146	1164	1142	997	1133	1125	1146	1134	1173	1137	1133	1149	1147	1154	1149	1148	1161	996	1152	1138	1130	1	6	1151	1127	1156	1148	1148	1148	1148	1133	1147	1156	1148	1149	1133	1148	1130	1148	1175	1169	1130	1130	1149	1130	1154	1156	1155	1156	1130	1148	1158	1125	1150	1133	1156	1154	1162	1128	1129	1160	1147	1149	1139	1141	1140	1151	1148	1169	1141	1174	1133	1148	997	1156	1153	1175	1155	1162	1129	1132	1149	1152	2	1150	1174	1132	1148	1175	1160	1087	1149	1141	1144	1133	1149	1150	1151	1158	1173	1155	1147	997	1160	1152	1133	1149	1157	1175	1129	1140	1151	1133	1129	1172	1133	1149	1148	0	5	1148	1148	1133	1149	1158	1148	1159	1152	1135	1131	1157	1153	1148	1150	1160	1151	1149	1132	1147	1148	997	1149	1175	554	1148	1162	1159	1154	1152	1148	1128	1158	1125	1131	1130	1134	1148	997	1140	1147	1146	1163	1148	1152	1134	1133	1126	1157	1158	1133	1133	1130	1133	1147	1132	1149	1133	1148	1154	1158	1157	1157	1147	1155	42	1167	997	1126	1129	1130	1143	1133	1141	1153	1169	1155	1155	1149	1152	1156	1131	1133	1147	595	1133	1139	1129	1158	1140	1133	1152	14	1133	1151	1141	1	1148	1154	1129	1148	1143	1126	1159	1159	1148	1151	1148	1131	1146	1132	1134	1137	1156	1143	1147	1159	1130	1147	1148	1157	1157	1129	1156	1147	1148	1133	1177	1148	1136	1146	1141	1148	1134	1174	1147	1152	1143	1160	1151	1151	1148	1148	1160	1147	1154	1159	1162	1148	2	1175	1151	1175	1147	1138	1158	1154	1133	1148	52	1151	1147	1144	1137	1136	1138	1169	557	1152	1152	1175	1175	1148	1156	1154	1155	1146	1152	1151	1142	1169	1169	1148	1154	1152	1154	1141	988	1148	1147	1151	1137	1168	1148	1129	1152	1152	1144	1149	1152	1152	998	1129	2	1148	1174	1145	1132	1148	1126	1155	1129	1175	1149	1052	1152	1157	1152	1126	1132	1126	1	1145	1132	1129	1153	1150	1148	2	1159	1141	1150	1148	1148	1157	1140	1148	1175	1137	1150	1148	1158	997	1147	1157	1148	1172	1148	1154	1157	1153	1148	1158	1160	1147	1148	1143	1133	1148	1153	1175	1157	1148	1149	1140	1175	1161	1148	1156	1126	996	1155	1175	1147	1147	1148	1140	1133	1175	1142	1149	1158	1147	1071	1141	1157	1175	1168	1147	1151	1157	1157	1157	1154	1150	1151	1131	1147	1175	1131	1131	40	1129	1152	1148	1151	1156	1155	1156	1140	1133	1156	1156	1156	1153	1133	998	1153	1137	1144	1156	1148	1130	1141	1128	1138	1159	1148	1128	1137	1154	1149	1140	1144	1132	1133	1154	1133	53	1168	1158	1163	1169	1136	1162	1153	1128	1175	1128	1154	1153	1148	1142	1134	1134	1144	1160	1157	1133	1148	1156	1156	1137	1174	1155	1155	1159	1160	0	1160	1151	1128	1147	1150	1175	1133	1052	1130	1138	1147	1148	1143	1130	1152	1168	1162	1129	1134	1149	4	1147	1148	1133	1159	1158	1148	1133	1155	1133	1169	17	0	5	1156	1160	1133	997	1148	1148	1133	1149	1148	1158	1148	1175	1148	1148	1154	1156	1148	997	997	1130	1149	1128	1133	1175	1169	1154	1151	1148	1148	1146	1148	1148	1140	997	1129	1149	1141	1151	1149	1159	1151	1149	1128	1125	1130	1130	1150	1150	1148	1130	1133	1129	1129	1126	1139	1153	2	1132	1175	1134	1148	997	1162	1144	1154	1169	1148	1173	1150	1159	1134	1141	997	1139	1132	1157	1151	1147	1161	1133	1144	1160	1133	52	1153	1129	1147	2	1126	1160	1148	1175	1134	1162	1133	1147	1140	1154	1154	1148	1175	1175	1132	3	1156	1061	1161	1151	1133	1129	1153	1	1141	1175	1171	1149	1157	1150	1128	1175	1148	1148	1126	1134	1139	1148	1175	996	1148	1146	1151	1175	1148	1160	1175	997	997	1153	1132	1159	1175	1147	1151	1154	1130	1148	1148	1157	1150	1138	1147	1147	1162	1159	1132	1147	1137	1136	1073	1148	1169	1126	1151	1143	1128	1150	1155	1140	1175	1148	49	46	1161	1152	1175	996	1169	1168	1129	1148	1122	1147	1151	1147	1173	1139	1141	1157	1148	1151	1143	1148	1144	1146	1158	1156	1162	1147	1169	1128	1141	1148	1148	1153	1146	1175	1169	1133	1148	1151	1148	1156	1148	1155	1128	1125	1168	1158	1153	5	1148	0	1146	1146	1158	1148	1148	1122	1175	1148	1133	1148	1163	1149	1134	1147	1151	1155	1147	1151	1147	1128	1150	1051	1173	1151	1148	1148	1141	1126	1130	1162	1148	3	1148	1148	1151	1134	1159	1148	1137	1140	1131	1147	1147	1148	1148	1106	1148	1173	1147	1149	1133	1162	1146	1160	1148	1162	1148	1140	1151	1175	1128	1128	1139	1147	1160	1148	1154	1128	1155	1156	1133	1136	1148	1155	1169	1155	1148	1148	998	1147	1148	1139	1175	1128	1147	46	1141	1130	1148	1133	1129	1173	1140	1132	1133	997	1142	1133	1148	1148	1153	1158	1133	1152	1148	1151	998	1153	1147	1160	1150	1141	1148	1158	1156	1157	1156	1148	1173	1080	1133	1170	1148	1149	1128	1128	1148	1148	1148	1140	976	1153	997	1139	1148	1158	44	1148	1142	1160	1169	1151	1145	1147	1147	997	1126	1169	1172	1144	1147	1173	1155	1173	1129	1147	1168	998	1126	1143	1120	1148	1086	1150	1133	1147	1133	1127	1134	1161	1128	1149	1128	1132	997	1169	1169	1168	1152	1137	1147	1130	1148	1159	1163	1149	1134	1169	1137	49	1128	1129	1127	1133	1152	1130	1133	1133	1148	1148	1149	75	998	998	1128	1148	1148	1175	1173	1175	1044	1148	1148	1173	1149	1148	1136	1173	1141	1154	1142	1123	1134	1129	1147	1148	1157	1155	1148	1141	1173	1	1135	1128	4	1137	1148	1133	1144	1148	1150	1175	1148	1155	1133	1126	1128	1137	1158	1129	1151	1148	998	1148	1112	1148	1148	1148	1148	1130	1168	1141	1161	1153	1159	1128	1138	1130	1153	1149	1174	1148	1154	1150	1148	998	997	1137	1155	1148	1140	1152	1163	1175	1169	1143	1168	1153	1175	1152	1147	1148	1148	1175	1127	1130	1151	1142	1175	1172	1152	1140	1148	2	2	5	3	1130	1148	1175	1147	1132	1145	1156	1136	1134	1151	1175	1138	1148	1157	1148	1149	1140	1175	1173	1159	1168	1173	1153	998	1151	1168	1143	1140	1169	1148	1174	1136	1175	1175	1154	1174	1169	1148	1148	1117	1142	1159	1148	1148	1148	1173	1129	1151	1148	1148	1129	1155	1145	1126	1147	1175	996	1153	1155	890	1153	1148	1140	1129	1151	1175	1134	1152	1134	1087	1133	1141	1151	1175	1140	1145	1152	1152	997	1141	1148	1156	1175	1152	1140	1148	1148	5	1134	1155	1129	1157	1153	1175	1162	1175	1148	1146	1132	1132	1168	1173	1126	1129	1141	1148	1167	1148	1141	0	1133	1	1148	1147	2	2	1169	1148	1137	1157	1157	1157	1155	1143	1151	1157	1168	1168	1149	1130	1160	1144	1173	1151	1152	1149	1137	1149	1139	1148	1148	1169	1175	1151	1091	1175	1155	1141	1141	1168	1122	1144	1169	1152	1128	1134	1169	1132	1129	1173	15	1153	1148	1134	1147	1148	1148	1147	1152	1129	1151	4	1147	1133	1124	1146	1137	1176	1129	1153	1159	1147	1129	1161	1147	1147	1148	1173	1148	1133	1148	997	1156	1172	1148	1154	1152	1175	1148	1158	1131	1159	48	1147	1147	1147	1126	1146	1146	1152	1154	1154	1155	1157	1157	1141	1148	1175	1132	1174	1148	1148	1147	1147	840	1149	1157	1148	1126	1132	1133	1125	1147	1155	1148	1	1162	1151	1140	1139	1149	593	1126	1133	1081	1155	1174	1143	1132	1147	1147	1126	1137	1143	1175	1148	1129	1148	1140	1147	1052	1128	1163	977	1142	1151	1175	1157	1151	1141	1154	1129	1130	1067	1159	1158	1160	1148	1141	1148	1090	1141	1114	998	1173	1153	1148	1130	1130	1154	1154	1133	1160	1139	1149	1148	1128	1148	1173	1126	1160	1132	1126	1149	1152	1133	1142	1151	1172	1152	1175	997	1147	1159	1131	1169	1147	1169	579	1056	1142	1160	1153	1174	1153	1152	1148	1160	1154	1163	1163	1	1146	1147	1173	1132	1141	1139	1175	1148	1136	1162	1148	1175	1157	1142	1148	1132	1129	1151	1157	1151	1151	1148	1129	1160	1159	1137	1148	1142	1144	1148	1148	1141	1132	1137	1129	1137	1137	1157	1163	1162	1157	1173	997	1147	1148	1145	1148	1147	1158	1157	1152	1126	1130	1132	1169	1139	1126	1129	1175	1147	1162	1174	1148	1143	1133	1145	1146	1149	1133	1129	1148	1128	1175	1140	1169	1126	1151	1151	1126	1136	1151	1175	1115	1154	1148	1162	997	997	997	1175	1147	1148	1148	1148	1145	1148	818	1160	1155	1132	4	2	3	3	1149	1163	1128	1147	1127	1156	1155	1148	1152	1128	1175	1156	1157	1150	1148	1126	1129	1152	1145	1130	1169	1148	1147	997	3	1167	1156	1157	1153	1128	1148	1126	1157	1148	1148	1148	1051	1149	1154	1157	1173	1126	55	1149	1167	1130	1	1	1147	1141	49	1154	1148	1128	1141	1163	1158	1157	1147	1153	1146	1146	1148	1175	1175	1133	1150	1051	1153	1148	1173	1142	1159	1006	1122	1151	1153	1147	1159	1148	1154	1148	1144	53	1148	997	1150	1147	1148	1131	1175	1148	1168	1163	1160	1144	1148	6	1168	1148	1159	1151	1149	1151	1149	1150	1151	975	1156	1142	1141	997	1142	1174	1126	1134	1156	1173	1152	1155	1129	1137	1174	1148	1159	17	996	1158	1123	1150	1137	1154	1148	1148	1135	996	1144	1142	996	5	1	1133	1149	2	1151	1148	1153	1128	1159	1156	1158	1151	1107	1129	1149	1141	1173	1140	1174	1156	1175	1175	1126	1155	1160	1158	1151	1147	997	1147	1128	1160	1173	1158	1156	1133	1128	1162	1159	1146	1148	1150	1149	2	6	6	1139	2	1146	1	1136	1152	1123	1175	3	1155	1149	1133	1152	1155	1175	1175	1148	1153	1152	1151	1169	1153	1168	1147	1133	1155	1148	973	1151	1149	1141	1154	1173	1147	1152	1158	1148	1130	1130	1128	1140	1148	1148	1141	1157	1154	1175	1147	3	2	1144	1144	1151	1156	1156	1159	1107	1175	1154	1147	1147	2	2	1155	1157	1139	1142	1148	1129	1129	1147	1175	1148	1148	53	1129	1138	1137	1137	1155	1132	1152	1153	1126	1130	1147	1127	8	6	1144	1153	1133	997	5	1149	1157	1169	1148	1151	1129	1160	1175	1155	1161	1151	1126	1153	1132	1155	1156	1148	1061	1148	1176	1155	1148	1144	1148	1168	1151	1173	1148	1161	1155	1148	1167	1147	1175	1142	1140	1148	1175	1129	1126	1149	1152	1133	1144	1133	1148	1150	1149	1169	1147	1143	1140	1173	1175	1158	1157	1140	1139	1143	1124	1151	4	2	1129	1148	1148	1134	1163	1148	1155	1152	1175	1148	1141	1144	1133	1162	6	62	1154	1175	1175	1141	1153	1141	0	1151	1152	1147	1139	1126	1160	1121	1148	1158	1160	1151	1127	1147	1147	1128	1140	1109	1173	1176	1143	1160	1155	1152	1152	1147	1129	1128	1128	1128	1155	1149	1141	1168	1175	1162	1148	1146	1144	1140	1134	1175	1078	1149	1145	1159	1147	1152	4	1151	1169	1163	1155	1157	1146	1156	1148	1141	1152	1161	1139	1174	1143	1144	1148	1171	1141	1155	1128	1148	2	1146	1143	1154	1141	1154	1159	1155	1151	1138	1148	1130	1128	3	1137	1151	1169	1157	1168	1129	1148	1148	1157	1151	2	2	1146	1157	1155	1133	1148	1130	1129	1154	1141	1169	1134	1139	1128	1128	1149	1168	1155	1142	1133	1173	1088	1141	1139	1147	1175	1128	1141	1152	1160	1129	1129	1158	1141	1173	1157	1167	1175	1147	1142	1127	997	1175	1137	1156	1151	2	1144	1168	1152	1147	1158	1125	1173	1152	1175	1137	1157	48	1148	1156	1139	1149	1130	1142	997	1169	1157	1130	1129	49	1148	1161	1140	1147	2	2	2	2	2	1151	1147	1174	1148	1141	1148	1150	1140	1147	1157	1146	1148	1152	1157	1130	1153	1173	1150	1148	53	1174	1133	1132	1175	1089	1155	52	997	1124	1143	997	1174	1148	1153	1139	1154	1158	1	1134	1152	1174	2	1153	1139	1133	1146	1151	1148	1170	1147	1141	1127	1140	1149	1151	1126	1133	1153	1169	1168	1160	1129	1125	1157	51	1159	1159	1141	1152	1140	1126	1158	1132	1147	1158	1173	1152	1140	1092	1151	1128	1157	1159	1152	1128	1123	1157	1149	1154	1130	1139	1121	1152	1147	1129	1140	1144	1125	1140	1158	1151	1153	1141	1147	1169	1175	1128	997	1157	1163	1149	1141	1149	1163	1052	1172	1129	1150	1148	1146	1146	1122	1148	1125	1148	1159	393	1142	1126	1148	1141	1125	997	1169	1147	1137	1154	1148	1152	1129	1130	1133	1	1128	1148	1128	1126	1140	33	1132	1173	1152	1153	1152	1148	1147	1147	1137	1148	1131	1173	1128	1136	1131	1155	1154	1127	1148	1147	1129	1168	1137	1175	1148	1153	1141	1126	1127	1155	1155	1154	1158	1148	997	1140	1154	1175	1157	1129	1155	1143	1127	1148	1168	1157	1149	1162	1158	1148	1148	1156	1159	1141	1160	1140	1173	1146	1148	1160	1151	1173	1152	1129	1169	1162	1141	1173	1123	1123	1148	1175	1133	1156	1130	1130	1157	1158	1158	1142	1151	2	6	1122	1148	2	2	1131	1144	1148	1156	996	1148	1175	1151	1151	1140	1128	1141	1137	1148	1157	1147	1141	1151	1157	1149	1156	1151	1	1173	1157	1155	1155	1163	1148	1148	1128	1128	1168	1157	1148	998	1140	1153	1130	1148	996	1137	1156	1157	1130	1149	1128	1150	1174	1129	1143	1154	1146	1151	1130	1133	1147	0	1143	2	1151	997	1148	1126	1148	1152	1169	1150	1128	1173	1175	1128	1133	1051	1160	1138	1140	1153	1150	1151	1151	1172	1148	1129	1141	1153	1129	1148	1158	1114	1152	1159	1143	1151	1174	545	1142	1139	1142	1160	1157	1148	1133	1160	1158	1151	998	1173	1128	1133	1154	1154	5	1133	1128	1116	1155	1166	1167	1104	1149	1128	1133	1143	1151	1152	1128	1129	1128	997	1128	1150	1144	1149	15	1148	1173	1175	1154	1150	1151	1148	1140	1151	1140	1151	1162	1149	1173	1159	1162	1129	1129	1123	1125	1128	1149	1137	1152	1126	1166	997	1152	1159	997	1158	1128	1138	1154	1157	997	997	1128	1156	1156	1140	1157	1137	1152	1135	1155	1156	1131	1154	1129	1140	1079	1175	1151	1128	1128	1140	1141	1124	1150	1126	1152	6	6	1131	1175	997	1175	1129	1169	1127	48	1173	1140	997	1169	1126	1126	1140	1167	1168	1131	1173	1175	6	997	1156	1158	1160	1148	1126	1152	1148	1160	1051	1155	1173	5	1122	1148	1175	1145	1136	1141	1141	1138	1131	1050	1137	1138	1158	1157	1148	1148	996	1140	1128	1140	1152	1138	1169	1155	1126	1128	1129	1126	1129	1094	1151	1152	1175	1147	1145	1157	1175	1161	1143	1159	1158	1175	1150	1155	1128	1130	1173	996	1169	1134	1140	1140	1153	1156	1141	1138	1126	1140	1148	1148	1159	997	1152	997	1142	1158	1174	1137	1122	1153	1146	1175	1155	1128	1168	1125	1155	997	1173	1164	1173	1158	1123	1150	1128	1157	1174	1161	1139	1148	1151	1154	997	1154	1169	1135	1128	1148	1147	1148	1128	1128	1148	1148	1052	8	1147	1133	1140	1155	1137	1134	1156	56	997	1157	998	1148	997	1137	1130	999	1141	1143	1151	1151	1173	1153	1156	1174	1149	1149	1148	1129	1132	1173	1155	1158	0	1154	1130	1148	1149	1149	1080	1155	1157	1137	1149	1148	1128	1156	1128	1126	1151	1149	1149	1152	1142	1131	1160	1128	1162	1169	1148	1152	1154	997	1128	1148	1169	1156	1117	1075	1175	1141	1173	1162	967	1140	1111	1126	1151	998	1140	1151	1128	62	1163	1140	1159	1142	1175	1160	1149	1128	1128	1140	997	1142	1128	1147	1161	1128	1163	1133	1133	1175	1153	1154	1151	998	998	1137	998	1128	1157	1128	1154	1143	1162	1128	1126	1146	1128	1128	1129	1147	1151	1142	998	1153	1126	1137	1137	1149	1137	1175	1168	1168	1133	1147	1132	1147	1123	1148	1141	1126	1158	1130	1157	2	1143	0	3	996	1123	1128	1152	1141	1176	1143	1143	1137	1147	1155	1147	1149	1129	1157	1158	1151	1133	1149	1162	1153	1159	1133	1157	1148	1137	1130	1139	1128	1151	1152	1158	1155	1122	1172	1158	1116	1128	14	1154	1157	1154	997	1162	1143	1175	991	1175	1148	1157	1147	1151	1155	999	996	1125	1139	1137	1128	1133	1169	1156	1050	997	1156	1156	1156	1140	1155	1133	1148	1148	1175	1162	997	997	1132	1175	1175	1174	1157	1150	997	1137	1126	1159	1148	1138	1152	1174	1152	1155	1128	1140	997	1126	1149	1153	1154	1152	1137	997	1156	1162	1140	1152	1150	1146	1155	1147	1159	1154	1161	1142	1109	1152	1157	997	1159	1134	1130	1158	1128	1148	1169	1150	1155	997	1160	1169	1139	1161	1155	1128	1140	1169	1164	998	1151	1169	997	998	1158	1148	1148	1150	1154	1175	1151	1154	1158	1138	1130	1154	1137	1134	1133	1153	1151	1157	1151	1148	1141	1154	1142	1140	1140	1117	1050	1139	1169	1149	1138	1137	1150	1153	1152	1151	1141	1128	1124	997	1175	1148	1129	1140	1141	1143	1137	1128	1144	1138	1122	1122	998	1137	1152	1138	1175	1155	1151	1174	1153	1153	1128	1133	1161	1151	1156	1139	1169	1129	2	1149	1151	1128	1141	1130	1151	1130	1130	1130	1154	1142	1140	1152	1175	1139	1163	1159	53	1154	1156	1125	1128	1159	1129	1158	1161	1157	1168	1162	1149	1159	1153	1132	997	1156	1169	1156	1158	1139	1169	1169	1121	1157	1148	1147	1159	1158	1160	1137	5	998	1160	1141	1169	2	60	1175	1128	997	1169	1120	1155	1122	1117	1122	1159	2	5	2	2	997	1154	1156	1129	1136	1128	1128	1159	1169	1126	1128	1149	997	1140	1151	1134	1128	1154	1159	1142	1132	1157	1148	1138	1168	1157	1133	998	1139	1155	1141	1125	1143	1159	4	5	55	1150	1175	1155	1	1104	1052	1128	1128	1140	1149	1160	1134	1122	997	1142	1141	1123	1133	1169	1154	1173	1128	1123	1135	1122	1148	1147	1095	1153	1140	1149	58	1122	1129	623	1128	1157	1134	1136	1159	1156	1159	997	1140	1166	1120	1149	1153	1153	1126	1127	998	1140	1127	1160	1129	1130	1157	1157	1136	1126	1159	1149	997	1156	997	1149	1174	1126	1128	1128	1160	1149	47	1162	1129	1159	1152	1124	1137	1164	1140	1129	1154	1148	1140	1148	1150	1122	1156	1153	1157	53	1129	1091	1151	1095	1140	1128	1143	1149	1155	1160	1149	1149	996	996	1153	1164	1151	1152	1122	1052	1137	1167	1154	1159	1128	1128	1110	1127	1128	1128	1155	1122	1095	1150	1148	1129	1137	1156	1169	1151	997	998	1126	1050	1150	1138	1169	1154	1162	1151	1126	1159	1128	1152	1148	1129	1148	1158	997	1152	1130	1152	1127	1149	1159	1159	1154	1157	1129	1129	1128	1118	1132	1150	1135	1143	1128	1128	1168	1129	1141	1156	1174	50	1157	1137	1129	1133	1128	1175	1128	998	1153	1157	1151	1121	1155	998	1151	1142	1158	1130	1128	1129	1150	998	1141	1132	1173	1161	1128	1160	1140	1172	1149	1149	1152	1174	1093	1134	1174	1149	1152	1156	1153	1145	1139	1148	1143	2	1175	1158	1162	1158	10	1149	1169	1139	1140	1126	1141	1128	1128	1144	1133	1128	1128	1175	1128	1156	1137	1175	1153	1142	1132	1130	1128	1143	1149	1149	1126	1173	998	1155	1128	1122	1157	1152	1159	1079	1159	1159	1155	1167	1148	1130	1158	1160	1160	1141	1128	1175	1155	1157	1140	61	1155	1158	971	1169	1124	1152	1148	1160	1149	1159	1146	1150	1154	1137	1159	1144	1169	1139	1174	1158	1132	1175	1132	1140	1140	1138	1142	1172	1169	1169	1175	1147	1126	1157	1129	1123	1128	971	48	1051	1172	1155	1140	999	1148	2	1126	1148	1130	1175	1140	47	1128	1128	1128	1133	1174	1139	1150	491	1128	1173	1136	1133	1157	1148	1169	1173	1173	1169	1148	1129	1129	47	1129	1148	997	1175	1131	1149	2	1133	1128	1138	1149	1160	1140	48	1140	1173	1168	1129	1140	997	1128	1157	1169	1136	1154	2	1132	1129	1127	1154	1137	1129	1128	1129	1169	1154	1128	1163	1151	1168	1133	1149	1128	1140	1093	1152	1174	1163	1168	1128	1126	1128	1126	2	1079	1141	1153	1128	1154	1168	1110	998	1142	1126	1126	1154	997	1126	1122	1176	472	1133	997	1139	1123	1159	1157	1143	997	1140	1158	1146	1152	1148	1140	1148	1125	1128	1138	1140	997	1157	1155	1133	1128	1127	1153	1175	1149	1140	1167	1127	1169	1126	1137	1153	1147	998	1141	1148	1150	2	1158	1148	1155	998	1134	1082	1155	1140	1162	1151	1169	1168	1174	1140	1148	1150	1148	1155	1164	1152	1139	1156	1153	1159	1143	997	1126	1150	1128	1150	1127	1151	1128	1126	1140	1132	1152	1133	1136	1131	996	1129	1137	1159	998	1129	1156	1160	1125	1175	1156	1158	1156	1171	1129	1110	1128	1157	1152	1128	998	1157	1130	1151	1140	1151	1140	1158	1168	1151	1130	1174	1126	1161	1149	1157	1154	1162	1139	1152	1141	1141	1160	1155	1161	1132	1168	998	1140	1150	1130	1156	1130	1130	1153	1151	997	1137	1153	1155	1126	997	1130	1150	1128	1149	1133	1162	1119	997	1139	997	1137	1130	1161	1160	997	1130	1159	1139	1129	1159	1146	1155	1162	1150	1093	1151	1145	1153	975	1155	1156	1163	1128	1132	1162	1128	1161	1151	1169	1157	1130	1129	1156	1128	1128	1159	1175	1162	1151	1129	1055	1160	1173	1130	1148	1149	1148	1146	1141	1128	998	1148	1148	1155	998	1142	1141	997	1155	1147	48	1148	1128	1137	1127	1151	1176	997	1159	1149	1128	997	1092	1144	1158	1129	1127	1151	1141	1127	1126	1152	1167	1142	1151	1128	997	1169	1154	996	1166	1148	1151	1152	1159	1142	998	1159	1137	1050	1050	1148	1157	1150	1128	1149	1138	1158	1137	1150	1155	1163	1175	1156	1154	1162	1143	1137	1154	1138	1140	1151	1153	1154	1146	1152	1116	1141	1175	1152	1130	1128	1163	1130	1137	1146	1149	1163	1152	1152	1142	998	1128	1155	1151	1153	1153	1151	1148	997	1128	1154	998	1158	1162	1151	1157	997	998	1161	1133	1152	1155	1146	1157	1141	1151	1128	1124	1150	997	1152	997	1152	1122	1152	998	1137	1129	1158	1147	1130	1118	1151	1146	1173	1132	1110	1145	1129	1116	1169	1148	1174	1128	1128	1160	1157	1151	1128	1148	1158	1134	2	1132	1133	1128	1149	1141	1128	1128	1150	997	999	1155	1143	1153	1155	1174	1128	1128	1157	1128	1127	1130	1174	1129	1154	1173	1151	1150	1169	1129	1152	1132	1128	1157	1157	974	1133	1152	1154	1129	1129	1149	1149	1157	1169	1150	1144	1131	1139	1142	1128	2	1128	1153	1141	1129	1140	1137	1155	1162	1157	1173	1157	1154	1152	1154	1130	1173	1133	1174	1158	1159	1128	1154	1175	1173	1129	1148	1128	1151	1136	1140	1149	1153	1174	1154	1157	1141	1160	1157	1175	1175	1175	1171	1175	1175	1175	1175	1175	999	1158	1173	1175	1175	1152	1175	1151	1158	1149	1126	1137	1137	46	1151	1147	1128	1137	1134	3	1141	1152	1126	1137	1140	1140	971	1156	1129	1175	1160	1129	1158	1149	1140	1148	1137	1140	1159	1133	1128	1149	1149	1158	1126	1133	1147	1157	1175	1175	1175	1170	1175	1175	1175	1175	1175	999	1158	1172	1175	1175	1152	1153	1150	1175	1175	1159	1154	1153	1151	1139	1149	1160	1052	1149	1149	1157	1160	1158	1163	1133	1129	1137	998	1119	1148	1133	1153	1144	1151	1159	1157	1126	1127	1158	1133	1128	1157	1149	1148	1141	1141	1174	1120	1129	1141	2	4	2	2	1125	1122	1159	1128	54	1175	999	1132	1153	1141	1149	1133	1173	1175	1128	1128	1158	1152	1129	1128	997	1141	1157	1157	1157	1157	1148	1123	1175	1147	1169	1157	1154	1126	1133	1153	1175	1135	1160	1175	14	1127	1173	1131	1148	998	1133	1050	997	1140	1160	1136	1128	1129	15	1154	1155	1128	1160	1146	1049	1127	1128	1169	1128	1154	1157	1152	1173	1137	1131	1155	1141	1129	1126	1128	1132	1158	1175	1174	1149	1161	1160	1129	1151	1133	1126	1151	1175	1158	1148	1130	1126	1147	1151	1173	1151	1151	998	977	1159	1149	1130	1141	1148	1141	1143	1160	1131	1148	1143	1132	1170	1157	1154	1160	1149	1151	2	1158	1162	997	1142	1129	59	1157	1128	1128	997	1154	1143	1128	1128	1129	1147	4	1159	1158	1142	1158	3	1148	1140	1152	1129	1137	1155	1160	1128	1154	782	1175	1120	1128	1142	1175	1157	981	1154	1173	1128	594	1173	1139	1148	1151	1157	1036	1156	4	1126	1141	1158	1126	1137	1137	1153	1140	1129	1169	1174	1128	1159	1151	1159	1152	1134	1128	1128	1051	1129	999	1128	1128	1159	1143	1157	1155	1140	1152	174	1128	977	1152	1152	998	1151	1141	1175	1141	1137	1153	1159	1133	1172	1092	1148	1128	1154	1150	1128	1149	1158	1148	1162	1137	1151	1133	1140	1140	1130	1153	1156	999	1139	1175	1128	1128	1142	1126	1134	1175	1130	1149	1145	1151	997	1158	1139
1451633	1130	1133	1158	1050	998	1158	1133	1125	1150	994	1135	1115	1116	1153	1135	1139	1170	1125	1147	1127	1150	1142	1149	1161	1153	55	1159	1156	1159	1157	1130	1156	1155	1148	1142	1165	1142	1133	1126	997	1128	1145	1159	1129	1168	1153	1164	1137	1142	1164	1137	1151	1142	1132	1144	1151	1147	1131	1132	1172	1133	1170	1170	1148	999	1150	1143	1149	1141	1150	1151	1141	1156	1135	1156	1162	1129	1147	1073	1142	1134	1139	1139	1139	1138	1165	1157	1153	1152	1150	1152	1135	1158	1156	1131	1142	1161	1150	1157	1157	1154	1128	1135	1157	1145	998	1156	1160	1150	1135	1142	1131	1145	1135	1175	1174	1000	1152	1152	1135	1134	1153	1138	1134	1146	1158	1163	1152	1134	1159	1136	1152	1158	1150	1166	725	1150	1142	1141	1161	1160	1134	1173	1130	1158	1129	1121	1151	1136	1128	1142	1151	1160	1139	1144	1129	1155	1131	1161	1142	1153	1163	1176	1157	1148	1158	1142	1176	1000	1165	1131	1134	1149	1160	1160	1131	1126	1162	1142	1141	1151	1143	1157	1157	1159	1135	1131	1150	1157	1149	1162	1163	1156	1134	978	1142	1149	1159	1156	1162	1147	1126	1150	1143	1152	1151	1160	1142	1135	1155	1160	1158	1149	1130	1151	1135	1150	1165	1131	1150	1160	1144	1135	1136	1149	1149	1154	1150	1147	1135	1177	273	1135	1176	1151	1150	1135	1130	1136	1154	1129	1149	1153	1150	1136	1153	1130	1150	1149	1135	1135	1150	1135	1132	1148	1150	1164	1134	1152	1157	1175	1148	1018	1153	1135	1153	1135	1131	1177	1144	1152	1150	1162	1139	1161	1135	999	1140	1154	1133	1133	1	1131	1150	1135	1151	1130	1135	999	1150	1153	1149	1162	999	1148	1170	1150	1136	1135	1150	1150	1135	1128	1136	1158	1137	1147	1134	1150	1149	1139	1136	1144	1137	1160	1149	1150	1147	1141	1150	1156	1171	1135	1141	1150	1158	1136	1158	1136	1153	1153	1131	1160	1176	1150	1141	1153	1170	1143	1157	1157	1150	1149	1152	999	1158	1161	998	1150	1149	1150	1153	1130	1151	1154	1160	1130	1130	1150	1177	1160	1139	1166	1150	1082	1142	1134	1142	1150	1144	1128	1176	1135	1152	1160	1165	1153	1153	1149	1136	1150	1151	1164	1150	1157	1134	1152	37	1138	1134	1141	1147	1176	1149	1149	1129	1133	1134	1158	1149	21	1157	1135	998	1165	1149	1142	1141	1175	1149	1175	1149	1150	1135	1153	999	1151	1151	1153	1130	1159	1153	1136	1154	999	1175	1174	1164	1150	1149	1128	1149	1149	1142	1138	1157	1149	1160	1141	1160	1119	1139	1151	496	1162	1149	999	1157	1144	1174	1141	1147	1153	881	1148	580	1135	1158	1156	1169	1165	1141	1150	1175	1142	1140	1136	1	1137	1160	1149	1137	1160	1150	1131	1161	1133	1152	1176	1171	1133	1135	1132	1140	1132	1149	1135	1131	1131	1150	1176	1176	1160	1153	1073	1160	1135	1135	1174	1144	1151	1150	1150	1151	999	1150	1134	1135	1131	1134	1135	1142	1161	1161	1130	1157	1154	1134	1151	1156	1132	1131	1143	1151	1130	1132	1153	1162	1112	1136	1073	1159	998	1149	1135	1174	1156	1150	1135	1151	1149	1152	1176	1136	1083	1151	1131	399	1144	1159	1133	1160	1158	1159	1142	1150	1150	1150	998	1151	1135	1130	1133	1130	1150	1131	1151	1138	1150	1152	1159	1153	1171	1158	1150	1132	1159	1158	1135	1150	1149	1161	1131	1128	1161	1068	1160	1156	1141	1171	1176	1150	1150	1150	1142	1149	1132	1176	1145	1135	1135	1128	1131	1141	1135	1143	1148	1166	1144	999	1135	1127	1147	1135	1174	1139	1135	1151	1149	1156	1150	1150	1163	998	1153	1139	1132	6	3	1152	1129	1158	1150	1150	1150	1150	1135	1149	1158	1150	1151	1135	1150	1131	1150	1176	1171	1131	1131	1151	1131	1156	1158	1157	1158	1131	1150	1160	1127	1152	1135	1158	1156	1164	1130	1131	1162	1149	1151	1140	1142	1141	1154	1150	1171	1142	1175	1135	1150	999	1158	1154	1176	1157	1164	1130	1134	1151	1153	5	1151	1175	1134	1149	1176	1162	1089	1151	1142	1146	1135	1151	1152	1152	1160	1174	1157	1149	999	1162	1153	1135	1151	1159	1176	1131	1141	1152	1135	1130	1173	1135	1151	1150	5	4	1150	1150	1135	1151	1160	1150	1161	1153	1137	1132	1159	1155	1150	1151	1162	1152	1151	1134	1149	1150	999	1151	1176	556	1150	1164	1161	1155	1154	1150	1130	1160	1127	1133	1131	1136	1150	999	1141	1149	1148	1165	1150	1153	1136	1135	1128	1159	1160	1135	1135	1131	1135	1149	1133	1151	1135	1150	1156	1160	1159	1159	1149	1157	45	1169	999	1128	1130	1132	1144	1135	1142	1155	1171	1157	1157	1150	1153	1158	1132	1135	1149	597	1135	1140	1130	1160	1142	1135	1153	16	1135	1152	1142	4	1150	1156	1131	1150	1144	1128	1161	1161	1150	1152	1150	1133	1148	1134	1136	1139	1158	1144	1149	1161	1131	1149	1150	1159	1159	1130	1158	1149	1150	1135	1178	1150	1138	1147	1143	1150	1136	1175	1148	1153	1144	1162	1152	1152	1150	1150	1162	1149	1155	1161	1164	1150	6	1176	1152	1176	1149	1139	1160	1156	1135	1150	55	1152	1149	1146	1139	1138	1140	1171	558	1153	1153	1176	1176	1150	1158	1156	1157	1148	1153	1153	1144	1171	1171	1150	1155	1153	1155	1142	991	1150	1149	1153	1139	1170	1150	1130	1153	1153	1146	1151	1153	1154	1000	1131	5	1150	1175	1147	1134	1150	1128	1157	1131	1176	1151	1055	1153	1159	1153	1128	1134	1128	6	1147	1134	1131	1155	1151	1150	5	1161	1142	1151	1150	1150	1159	1141	1150	1176	1139	1151	1150	1160	999	1149	1159	1150	1173	1150	1156	1159	1154	1150	1160	1162	1149	1150	1144	1135	1150	1154	1176	1159	1150	1151	1141	1176	1163	1150	1158	1128	998	1157	1176	1149	1149	1150	1141	1135	1176	1144	1151	1160	1149	1073	1142	1159	1176	1170	1149	1152	1159	1159	1159	1156	1153	1153	1132	1149	1176	1133	1133	43	1131	1153	1150	1152	1158	1157	1158	1142	1135	1158	1158	1158	1154	1135	1000	1154	1139	1146	1157	1150	1132	1143	1130	1139	1161	1150	1129	1139	1155	1151	1141	1146	1134	1135	1156	1135	56	1170	1160	1165	1171	1138	1164	1154	1130	1176	1130	1155	1154	1150	1143	1135	1135	1146	1162	1159	1135	1150	1157	1158	1139	1175	1157	1157	1161	1162	5	1162	1152	1130	1149	1152	1176	1135	1055	1131	1139	1149	1150	1144	1131	1153	1170	1164	1130	1136	1151	1	1149	1150	1135	1161	1160	1150	1135	1157	1135	1171	20	5	0	1158	1162	1135	999	1150	1150	1135	1151	1150	1160	1150	1176	1150	1150	1156	1158	1150	999	999	1131	1151	1130	1135	1176	1171	1155	1152	1150	1150	1148	1150	1150	1142	999	1131	1151	1142	1152	1151	1161	1152	1151	1130	1127	1131	1131	1151	1151	1150	1132	1135	1131	1131	1128	1140	1154	5	1134	1176	1136	1150	999	1164	1146	1155	1171	1150	1174	1151	1161	1136	1142	999	1141	1134	1159	1153	1149	1163	1135	1146	1162	1135	55	1154	1130	1148	5	1128	1162	1150	1176	1135	1164	1135	1149	1141	1156	1155	1150	1176	1176	1133	8	1158	1062	1163	1152	1135	1131	1154	6	1142	1176	1172	1151	1159	1151	1130	1176	1150	1150	1128	1135	1140	1150	1176	998	1150	1148	1152	1176	1150	1162	1176	999	999	1154	1134	1161	1176	1149	1152	1155	1132	1150	1150	1159	1152	1139	1149	1149	1164	1161	1134	1149	1139	1138	1075	1150	1171	1128	1152	1145	1130	1151	1156	1141	1176	1150	52	49	1163	1153	1176	998	1171	1170	1131	1150	1123	1149	1152	1149	1174	1140	1142	1159	1150	1152	1145	1150	1145	1148	1160	1158	1164	1149	1171	1130	1142	1150	1150	1154	1148	1176	1171	1135	1150	1152	1150	1158	1150	1157	1130	1127	1170	1160	1154	8	1150	5	1148	1147	1160	1150	1150	1123	1176	1150	1135	1150	1165	1151	1135	1148	1152	1157	1149	1153	1149	1130	1151	1054	1174	1152	1150	1150	1143	1128	1131	1164	1150	8	1150	1150	1152	1136	1161	1150	1139	1142	1133	1149	1149	1150	1150	1107	1150	1174	1149	1151	1135	1164	1148	1162	1150	1164	1150	1141	1152	1176	1130	1130	1140	1149	1162	1150	1156	1130	1157	1158	1135	1138	1150	1156	1171	1157	1150	1150	1000	1149	1150	1140	1176	1130	1149	48	1143	1131	1150	1135	1130	1174	1141	1134	1135	999	1143	1135	1150	1150	1154	1160	1135	1153	1150	1152	1000	1154	1149	1162	1151	1142	1150	1160	1158	1159	1158	1150	1174	1082	1135	1172	1150	1151	1130	1130	1150	1150	1150	1141	978	1154	999	1140	1150	1160	46	1150	1144	1162	1171	1152	1146	1149	1149	999	1128	1171	1173	1146	1149	1174	1157	1174	1130	1149	1170	1000	1127	1144	1121	1150	1089	1151	1135	1149	1135	1129	1136	1163	1130	1151	1129	1134	999	1171	1171	1170	1153	1139	1149	1132	1149	1161	1165	1151	1136	1171	1139	52	1130	1130	1129	1135	1153	1132	1135	1135	1150	1150	1151	75	1000	1000	1130	1150	1150	1176	1174	1176	1045	1150	1150	1174	1151	1150	1138	1174	1142	1155	1144	1125	1136	1130	1149	1150	1159	1157	1150	1142	1174	6	1136	1130	1	1139	1150	1135	1146	1150	1152	1176	1150	1157	1135	1128	1130	1139	1160	1131	1152	1150	1000	1150	1114	1150	1150	1150	1150	1131	1170	1142	1163	1154	1161	1130	1140	1131	1154	1151	1175	1150	1155	1151	1150	1000	999	1139	1157	1150	1142	1155	1165	1176	1171	1144	1170	1154	1176	1153	1149	1150	1150	1176	1129	1131	1152	1143	1176	1173	1153	1141	1150	5	7	8	8	1132	1150	1176	1149	1133	1147	1158	1138	1136	1152	1176	1140	1150	1159	1150	1151	1141	1176	1174	1161	1170	1174	1155	1000	1152	1170	1144	1141	1171	1150	1175	1137	1176	1176	1155	1175	1171	1150	1150	1119	1143	1161	1150	1150	1150	1174	1131	1152	1150	1150	1131	1157	1146	1128	1149	1176	998	1155	1157	892	1155	1150	1142	1130	1152	1176	1135	1153	1135	1089	1135	1142	1152	1176	1141	1146	1155	1155	999	1142	1150	1158	1176	1153	1141	1150	1150	8	1136	1157	1131	1159	1154	1176	1164	1176	1150	1148	1134	1134	1170	1174	1128	1130	1142	1150	1168	1150	1143	5	1135	6	1150	1149	5	5	1171	1150	1139	1159	1159	1159	1157	1145	1152	1159	1169	1170	1151	1132	1162	1146	1174	1152	1153	1151	1139	1151	1140	1150	1150	1171	1176	1152	1093	1176	1157	1142	1142	1170	1124	1146	1171	1153	1130	1136	1171	1134	1131	1174	18	1154	1150	1135	1149	1150	1150	1149	1153	1131	1152	7	1149	1135	1125	1148	1139	1177	1130	1154	1161	1149	1131	1163	1149	1149	1150	1174	1150	1135	1150	999	1158	1173	1150	1155	1153	1176	1150	1160	1133	1161	51	1149	1149	1149	1128	1148	1148	1153	1156	1156	1157	1159	1159	1143	1150	1176	1134	1175	1150	1150	1149	1149	842	1151	1159	1150	1128	1134	1135	1126	1149	1157	1150	6	1164	1152	1141	1140	1151	595	1128	1135	1083	1157	1175	1144	1134	1149	1149	1128	1139	1145	1176	1150	1131	1150	1142	1149	1055	1130	1165	979	1143	1152	1176	1159	1154	1142	1156	1131	1131	1069	1161	1160	1162	1150	1142	1150	1091	1142	1115	1000	1174	1154	1150	1131	1131	1155	1155	1135	1162	1141	1151	1150	1130	1150	1174	1128	1162	1134	1127	1151	1153	1135	1143	1152	1173	1153	1176	999	1149	1161	1133	1171	1148	1171	580	1058	1143	1162	1154	1175	1154	1153	1150	1162	1155	1165	1165	6	1148	1149	1174	1134	1142	1140	1176	1150	1138	1164	1150	1176	1159	1143	1150	1133	1130	1152	1159	1152	1153	1150	1130	1162	1161	1139	1150	1144	1146	1150	1150	1142	1133	1139	1131	1139	1139	1159	1165	1164	1159	1174	999	1149	1150	1146	1150	1148	1160	1159	1153	1128	1132	1134	1171	1141	1128	1131	1176	1149	1164	1175	1150	1145	1135	1147	1148	1151	1135	1131	1150	1130	1176	1141	1171	1128	1152	1152	1128	1138	1152	1176	1116	1156	1150	1164	999	999	999	1176	1149	1150	1150	1150	1147	1150	820	1162	1157	1134	7	7	6	6	1151	1165	1130	1149	1129	1158	1157	1150	1153	1130	1176	1158	1159	1151	1150	1128	1131	1153	1146	1131	1171	1150	1149	999	6	1169	1158	1159	1155	1130	1150	1128	1159	1150	1150	1150	1054	1151	1155	1159	1174	1128	58	1151	1169	1131	4	6	1149	1142	52	1156	1150	1129	1143	1165	1160	1159	1149	1154	1148	1148	1150	1176	1176	1135	1151	1054	1154	1150	1174	1143	1161	1008	1123	1153	1154	1149	1161	1150	1155	1150	1145	56	1150	999	1152	1149	1150	1133	1176	1150	1170	1165	1162	1146	1150	5	1170	1150	1161	1152	1150	1152	1151	1151	1152	978	1158	1143	1142	999	1143	1175	1128	1136	1158	1174	1153	1157	1131	1139	1175	1150	1161	20	998	1160	1125	1151	1139	1156	1150	1150	1136	998	1146	1143	998	2	4	1135	1151	5	1152	1150	1154	1130	1161	1158	1160	1152	1109	1131	1151	1142	1174	1141	1175	1158	1176	1176	1128	1156	1162	1160	1152	1149	999	1149	1130	1162	1174	1160	1158	1135	1130	1164	1161	1147	1150	1152	1151	5	9	5	1140	5	1148	6	1138	1153	1125	1176	6	1157	1151	1135	1153	1157	1176	1176	1150	1154	1153	1152	1171	1154	1170	1149	1135	1157	1150	975	1154	1150	1142	1156	1174	1149	1153	1160	1150	1132	1131	1130	1141	1150	1150	1142	1159	1155	1176	1149	6	5	1146	1145	1152	1158	1158	1161	1109	1176	1156	1149	1149	5	5	1156	1159	1140	1143	1150	1131	1131	1149	1176	1150	1150	56	1131	1140	1139	1139	1157	1134	1153	1154	1128	1131	1149	1129	7	3	1146	1154	1135	999	4	1151	1159	1171	1150	1153	1131	1162	1176	1157	1163	1152	1128	1154	1134	1156	1158	1150	1063	1150	1177	1157	1150	1145	1150	1170	1152	1174	1150	1163	1157	1150	1169	1149	1176	1143	1141	1150	1176	1131	1128	1151	1153	1135	1146	1135	1150	1152	1151	1171	1149	1145	1141	1174	1176	1160	1159	1141	1140	1145	1126	1152	1	5	1131	1150	1150	1135	1165	1150	1157	1153	1176	1150	1142	1146	1135	1164	3	65	1155	1176	1176	1143	1154	1142	5	1152	1153	1149	1141	1128	1162	1123	1150	1160	1162	1153	1129	1148	1149	1130	1141	1110	1174	1177	1145	1162	1156	1153	1153	1149	1130	1130	1130	1130	1157	1151	1142	1170	1176	1164	1150	1148	1145	1141	1136	1176	1079	1151	1147	1161	1148	1153	9	1152	1171	1165	1157	1159	1148	1158	1150	1142	1153	1163	1140	1175	1145	1146	1150	1172	1142	1157	1130	1150	5	1148	1144	1157	1142	1156	1161	1157	1152	1139	1150	1131	1130	6	1139	1152	1171	1159	1170	1130	1150	1150	1159	1153	5	5	1148	1159	1157	1135	1150	1132	1131	1155	1142	1171	1136	1140	1130	1130	1151	1170	1157	1143	1135	1174	1090	1142	1141	1149	1176	1130	1142	1153	1162	1131	1131	1160	1142	1174	1159	1169	1176	1149	1143	1129	999	1176	1139	1158	1152	5	1146	1170	1153	1149	1160	1127	1174	1153	1176	1139	1159	51	1150	1158	1140	1151	1131	1143	999	1171	1159	1131	1131	52	1150	1163	1141	1149	5	5	5	5	5	1152	1149	1175	1150	1142	1150	1151	1142	1149	1159	1148	1150	1153	1159	1132	1154	1174	1151	1150	56	1175	1135	1134	1176	1091	1157	55	999	1126	1145	999	1175	1150	1154	1140	1155	1160	6	1136	1154	1175	5	1154	1140	1135	1148	1152	1150	1171	1149	1143	1129	1141	1150	1152	1128	1135	1154	1171	1170	1162	1131	1126	1159	54	1161	1161	1142	1153	1141	1128	1160	1134	1149	1160	1174	1154	1141	1094	1152	1130	1159	1161	1153	1130	1125	1159	1150	1155	1131	1140	1122	1153	1149	1131	1141	1146	1126	1142	1160	1152	1154	1143	1149	1171	1176	1130	999	1159	1165	1151	1142	1151	1165	1055	1173	1131	1151	1150	1148	1147	1123	1150	1127	1150	1161	398	1143	1128	1150	1142	1127	999	1171	1149	1139	1155	1150	1154	1131	1131	1135	6	1130	1150	1130	1128	1141	36	1134	1174	1153	1154	1153	1150	1149	1149	1139	1150	1133	1174	1130	1138	1132	1157	1156	1129	1150	1149	1130	1169	1139	1176	1150	1154	1142	1128	1129	1157	1157	1156	1160	1150	999	1141	1156	1176	1159	1130	1157	1144	1129	1150	1170	1159	1151	1164	1160	1150	1149	1157	1161	1142	1162	1141	1174	1148	1150	1162	1152	1174	1153	1131	1171	1164	1142	1174	1124	1124	1150	1176	1135	1158	1132	1131	1159	1160	1160	1143	1152	5	5	1123	1150	5	5	1133	1145	1150	1158	998	1150	1176	1152	1152	1141	1130	1142	1139	1150	1159	1149	1142	1152	1159	1151	1158	1152	6	1174	1159	1157	1157	1165	1150	1150	1130	1130	1170	1159	1150	1000	1141	1154	1131	1150	998	1139	1158	1159	1131	1151	1129	1152	1175	1131	1144	1155	1147	1152	1131	1135	1148	5	1145	5	1152	999	1150	1128	1150	1153	1171	1152	1130	1174	1176	1130	1135	1054	1162	1140	1141	1154	1151	1152	1152	1173	1150	1130	1142	1154	1131	1150	1160	1115	1153	1161	1145	1152	1175	547	1144	1140	1144	1162	1159	1150	1135	1162	1160	1152	1000	1174	1130	1134	1156	1156	10	1135	1130	1117	1157	1168	1168	1105	1151	1130	1135	1144	1152	1153	1130	1131	1130	999	1130	1151	1145	1151	18	1150	1174	1176	1155	1151	1152	1150	1141	1152	1141	1152	1164	1151	1174	1161	1164	1131	1131	1124	1127	1130	1151	1139	1153	1128	1168	999	1153	1161	999	1160	1130	1139	1156	1159	999	999	1130	1158	1158	1142	1159	1139	1153	1136	1157	1158	1133	1156	1130	1141	1081	1176	1152	1130	1130	1141	1142	1124	1152	1128	1153	5	5	1132	1176	999	1176	1131	1171	1129	51	1174	1142	999	1171	1128	1128	1141	1169	1170	1133	1174	1176	1	999	1158	1160	1162	1150	1128	1155	1149	1162	1054	1157	1174	0	1123	1150	1176	1147	1137	1142	1142	1140	1133	1053	1139	1140	1160	1159	1150	1150	998	1141	1130	1141	1153	1140	1171	1157	1128	1130	1131	1128	1130	1096	1152	1153	1176	1149	1147	1159	1176	1163	1144	1161	1160	1176	1152	1157	1130	1131	1174	998	1171	1136	1141	1141	1154	1158	1142	1139	1128	1141	1150	1150	1161	999	1153	999	1143	1160	1175	1139	1123	1154	1148	1176	1157	1130	1170	1127	1157	999	1174	1166	1174	1160	1125	1152	1129	1159	1175	1163	1141	1150	1152	1155	999	1155	1171	1137	1130	1150	1149	1150	1130	1130	1150	1150	1055	7	1149	1135	1141	1157	1139	1136	1158	59	999	1159	1000	1150	999	1139	1132	1001	1142	1144	1152	1152	1174	1154	1158	1175	1151	1151	1150	1131	1134	1174	1157	1160	5	1156	1132	1150	1151	1151	1081	1157	1159	1139	1151	1150	1130	1158	1130	1128	1152	1151	1151	1154	1143	1133	1161	1130	1164	1171	1150	1153	1155	999	1130	1150	1171	1158	1119	1077	1176	1142	1174	1164	969	1141	1113	1128	1152	1000	1141	1152	1130	65	1165	1141	1161	1143	1176	1162	1151	1130	1130	1141	999	1143	1130	1149	1163	1130	1165	1135	1135	1176	1154	1156	1152	1000	1000	1139	1000	1130	1159	1130	1155	1144	1164	1130	1128	1148	1130	1130	1131	1149	1154	1143	1000	1154	1128	1139	1139	1151	1138	1176	1170	1170	1135	1149	1134	1149	1125	1150	1142	1128	1160	1132	1159	5	1144	5	8	998	1125	1130	1153	1142	1177	1144	1144	1139	1149	1157	1149	1151	1131	1159	1160	1152	1135	1151	1164	1156	1161	1135	1159	1150	1139	1131	1140	1130	1152	1154	1160	1157	1123	1173	1160	1117	1130	17	1156	1159	1156	999	1164	1144	1176	993	1176	1150	1159	1148	1152	1157	1001	998	1127	1140	1139	1130	1135	1171	1158	1053	999	1158	1158	1158	1141	1157	1135	1150	1150	1176	1164	999	999	1134	1176	1176	1175	1159	1151	999	1139	1128	1161	1150	1140	1153	1175	1153	1157	1130	1141	999	1128	1151	1155	1155	1153	1139	999	1158	1164	1141	1153	1151	1147	1157	1149	1161	1155	1163	1144	1110	1153	1159	999	1161	1136	1132	1160	1130	1150	1171	1152	1157	999	1162	1171	1140	1163	1157	1130	1141	1171	1166	1000	1152	1171	999	1000	1160	1150	1150	1151	1155	1176	1152	1156	1160	1140	1131	1155	1139	1135	1135	1154	1152	1159	1152	1150	1142	1156	1143	1141	1141	1119	1053	1141	1171	1151	1139	1139	1151	1154	1154	1153	1142	1130	1125	999	1176	1150	1131	1141	1142	1144	1139	1130	1146	1140	1123	1123	1000	1139	1153	1140	1176	1157	1152	1175	1154	1155	1130	1134	1163	1152	1158	1140	1171	1131	7	1151	1152	1130	1143	1131	1152	1132	1132	1132	1156	1143	1141	1153	1176	1140	1165	1161	56	1155	1158	1127	1130	1161	1131	1160	1163	1159	1170	1164	1151	1161	1154	1134	999	1158	1171	1158	1160	1141	1171	1171	1122	1159	1150	1149	1161	1160	1162	1139	2	1000	1162	1142	1171	5	63	1176	1130	999	1171	1122	1157	1123	1118	1123	1161	7	2	5	5	999	1156	1158	1131	1138	1130	1130	1161	1171	1128	1130	1151	999	1141	1152	1136	1130	1155	1161	1144	1134	1159	1150	1139	1170	1159	1134	1000	1140	1157	1142	1127	1145	1161	9	8	58	1151	1176	1157	6	1105	1055	1130	1130	1142	1151	1162	1135	1123	999	1143	1142	1125	1134	1171	1156	1174	1130	1125	1137	1123	1150	1149	1097	1154	1141	1151	61	1124	1130	625	1129	1159	1135	1138	1161	1158	1161	999	1141	1168	1121	1151	1154	1154	1128	1129	1000	1141	1129	1162	1131	1132	1159	1159	1138	1128	1161	1151	999	1158	999	1151	1175	1128	1130	1130	1162	1151	50	1164	1130	1161	1153	1125	1139	1166	1141	1131	1156	1150	1141	1150	1151	1124	1157	1154	1159	56	1131	1093	1152	1097	1141	1130	1144	1151	1157	1162	1151	1151	998	998	1154	1166	1152	1155	1123	1055	1139	1169	1155	1161	1130	1130	1111	1129	1130	1130	1156	1123	1097	1151	1150	1130	1139	1158	1171	1152	999	1000	1128	1053	1151	1140	1171	1156	1164	1152	1128	1161	1130	1153	1150	1131	1150	1160	999	1153	1132	1153	1129	1151	1161	1161	1156	1159	1131	1131	1130	1120	1134	1151	1137	1145	1130	1130	1170	1130	1142	1158	1175	53	1159	1139	1131	1135	1130	1176	1130	1000	1154	1159	1152	1123	1157	1000	1152	1143	1160	1131	1130	1131	1152	1000	1142	1134	1174	1163	1130	1162	1141	1173	1151	1151	1153	1175	1095	1136	1175	1151	1153	1158	1154	1147	1141	1150	1144	5	1176	1160	1164	1160	13	1151	1171	1140	1141	1128	1142	1130	1130	1146	1135	1130	1130	1176	1130	1158	1138	1176	1154	1144	1134	1132	1129	1145	1151	1151	1128	1174	1000	1157	1130	1123	1159	1155	1161	1081	1161	1161	1157	1169	1150	1132	1160	1162	1162	1142	1130	1176	1157	1159	1141	64	1157	1160	973	1171	1125	1153	1150	1162	1151	1161	1148	1151	1155	1139	1161	1145	1171	1140	1175	1160	1134	1176	1133	1141	1141	1139	1143	1173	1171	1171	1176	1149	1127	1159	1131	1124	1130	973	51	1054	1173	1157	1141	1001	1150	5	1127	1150	1132	1176	1141	49	1130	1130	1130	1135	1175	1140	1151	493	1130	1174	1138	1135	1159	1150	1171	1174	1174	1171	1150	1130	1131	50	1130	1150	999	1176	1132	1151	5	1135	1130	1140	1151	1162	1141	51	1141	1174	1170	1131	1141	999	1130	1159	1171	1138	1155	5	1133	1130	1129	1157	1139	1130	1130	1131	1171	1155	1130	1165	1152	1170	1135	1150	1130	1141	1095	1154	1175	1165	1170	1130	1128	1130	1128	5	1081	1142	1154	1130	1155	1170	1111	1000	1143	1127	1127	1155	999	1128	1123	1177	476	1135	999	1141	1125	1161	1159	1144	999	1142	1160	1148	1153	1150	1141	1150	1127	1130	1140	1141	999	1159	1157	1135	1130	1129	1155	1176	1150	1141	1169	1129	1171	1128	1139	1155	1149	1000	1142	1150	1151	5	1160	1150	1157	1000	1135	1084	1157	1141	1164	1153	1171	1169	1175	1141	1150	1152	1150	1157	1166	1153	1140	1158	1154	1161	1145	999	1128	1151	1130	1151	1129	1152	1130	1128	1141	1134	1154	1135	1138	1133	998	1131	1139	1161	1000	1130	1158	1162	1127	1176	1158	1160	1158	1172	1130	1111	1129	1159	1153	1130	1000	1159	1131	1152	1141	1152	1141	1160	1170	1152	1131	1175	1128	1163	1151	1159	1156	1164	1141	1153	1142	1142	1162	1157	1163	1134	1170	1000	1141	1151	1132	1158	1132	1132	1154	1152	999	1139	1154	1157	1128	999	1131	1151	1130	1151	1135	1164	1121	999	1140	999	1139	1132	1163	1162	999	1132	1161	1140	1131	1161	1148	1157	1164	1151	1095	1152	1146	1154	977	1157	1158	1165	1130	1133	1164	1130	1163	1152	1171	1159	1132	1131	1158	1130	1130	1161	1176	1164	1152	1130	1058	1162	1174	1131	1150	1151	1150	1148	1142	1130	1000	1150	1150	1157	1000	1144	1142	999	1157	1149	51	1150	1130	1139	1129	1152	1177	999	1161	1151	1130	999	1094	1146	1160	1131	1129	1153	1142	1129	1128	1153	1169	1144	1152	1130	999	1171	1156	998	1167	1150	1152	1153	1161	1144	1000	1161	1139	1053	1053	1150	1159	1151	1130	1151	1139	1160	1139	1151	1157	1165	1176	1158	1156	1164	1144	1139	1156	1140	1141	1152	1155	1156	1148	1153	1117	1142	1176	1153	1131	1130	1165	1132	1139	1147	1151	1165	1153	1153	1143	1000	1130	1157	1152	1154	1154	1152	1150	999	1130	1155	1000	1160	1164	1152	1159	999	1000	1163	1134	1153	1156	1148	1159	1142	1152	1130	1126	1151	999	1153	999	1153	1124	1153	1000	1139	1131	1160	1148	1132	1119	1152	1148	1174	1134	1111	1146	1131	1117	1171	1150	1175	1130	1130	1162	1159	1152	1130	1150	1160	1136	5	1134	1135	1130	1150	1142	1130	1130	1151	999	1001	1157	1145	1154	1157	1175	1130	1130	1159	1130	1129	1132	1175	1131	1155	1174	1152	1152	1171	1130	1153	1134	1130	1159	1159	976	1134	1153	1155	1131	1131	1150	1151	1159	1171	1151	1146	1133	1140	1143	1130	5	1130	1154	1142	1131	1141	1139	1156	1164	1159	1174	1159	1156	1153	1155	1131	1174	1135	1175	1160	1161	1130	1156	1176	1174	1131	1150	1130	1152	1137	1141	1151	1154	1175	1156	1159	1142	1162	1158	1176	1176	1176	1172	1176	1176	1176	1176	1176	1001	1160	1174	1176	1176	1155	1176	1152	1160	1150	1128	1139	1139	49	1152	1148	1130	1138	1136	6	1142	1153	1127	1139	1141	1141	973	1158	1131	1176	1162	1131	1160	1151	1141	1150	1139	1141	1161	1135	1130	1151	1151	1160	1128	1135	1149	1158	1176	1176	1176	1171	1176	1176	1176	1176	1176	1001	1160	1173	1176	1176	1155	1154	1151	1176	1176	1161	1156	1155	1152	1140	1151	1162	1055	1151	1151	1159	1162	1160	1165	1135	1130	1139	1000	1121	1150	1135	1154	1145	1152	1161	1159	1128	1129	1160	1134	1130	1159	1150	1150	1143	1143	1175	1122	1130	1142	5	7	5	5	1127	1123	1161	1130	57	1176	1001	1134	1154	1142	1151	1135	1174	1176	1130	1130	1160	1153	1131	1130	999	1142	1159	1159	1159	1159	1150	1125	1176	1149	1171	1159	1155	1128	1135	1154	1176	1138	1161	1176	17	1129	1174	1133	1150	1000	1134	1053	999	1141	1162	1138	1130	1130	18	1156	1157	1130	1162	1148	1052	1129	1130	1171	1130	1156	1159	1153	1174	1139	1133	1156	1142	1130	1128	1130	1134	1160	1176	1175	1151	1163	1162	1130	1152	1135	1128	1152	1176	1160	1150	1132	1128	1149	1152	1174	1152	1152	1000	979	1161	1150	1132	1142	1149	1143	1145	1162	1132	1150	1144	1134	1171	1159	1156	1162	1151	1152	5	1160	1164	999	1143	1130	62	1159	1130	1130	999	1156	1145	1130	1130	1131	1149	7	1161	1160	1143	1160	6	1150	1141	1153	1131	1139	1157	1162	1130	1156	784	1176	1122	1130	1144	1176	1159	983	1155	1174	1130	596	1174	1141	1150	1152	1159	1037	1158	7	1128	1142	1160	1128	1139	1139	1155	1141	1131	1171	1175	1130	1161	1152	1161	1153	1136	1130	1130	1054	1130	1001	1130	1130	1161	1144	1159	1157	1141	1153	174	1130	979	1153	1153	1000	1152	1142	1176	1143	1139	1154	1161	1135	1173	1094	1150	1130	1155	1151	1130	1150	1160	1150	1164	1139	1152	1135	1141	1141	1132	1154	1158	1001	1141	1176	1130	1130	1143	1127	1136	1176	1131	1151	1147	1152	999	1160	1140
1451634	1151	1157	1163	1157	1157	1120	1154	1157	1114	1149	1155	1147	1121	1152	1157	1159	1161	1110	1108	1154	1143	1132	1147	1152	8	1158	1120	18	1120	1118	1155	5	1152	1137	1133	1150	1148	1154	1148	1156	1136	1147	1120	1150	1158	1117	1150	1157	1149	1150	1129	1142	1147	1155	1149	1149	1135	1152	1153	1162	1158	1138	1138	1136	1157	1146	1149	1137	1147	1138	1149	1147	1129	1156	1153	1156	1115	1090	1154	1148	1155	1159	1159	1159	1158	1152	1118	1151	1112	1138	1159	1156	1119	14	1152	1133	1165	1138	1118	1118	1151	1138	1156	21	1148	1156	1144	1128	1137	1156	1148	1168	1146	1156	1167	1166	1157	1149	1160	1157	1155	1151	1158	1155	1147	12	1156	1151	1156	1127	1157	1149	1119	1138	1153	718	1138	1148	1133	1165	1128	1155	1167	1153	1120	1152	1164	1149	1156	1138	1134	1160	1123	1159	1134	1153	1143	1117	1156	1129	1151	1156	1160	1118	1136	1119	1134	1169	1157	1150	1154	1155	1137	1164	1164	1117	1153	1166	1130	1134	1139	1149	6	6	1164	1156	1117	1138	6	1137	1156	1148	22	1114	1158	1132	1137	1119	1144	1156	1089	1153	1138	1149	1159	1146	1120	1134	1161	1145	1128	19	1137	1116	1138	1156	1138	1150	1117	1137	1165	1134	1156	1157	1137	1138	1152	1138	1135	1161	1168	278	1156	1168	1139	1138	1156	1116	1157	1149	1159	1137	1143	1138	1157	1157	1116	1137	1137	1156	1156	1138	1156	1156	1136	1138	1150	1155	1138	1153	1167	1136	1017	1150	1156	1150	1156	1154	1159	1148	1161	1138	1148	1149	1123	1156	1157	1148	1114	1154	1148	1157	1152	1139	1156	1149	1116	1156	1157	1138	1150	1137	1155	1157	1136	1139	1138	1157	1156	1138	1138	1156	1139	1157	1119	1168	1084	1156	1138	1137	1157	1157	1134	1119	1154	1137	1138	1084	1132	1138	8	1139	1156	1134	1138	1163	1157	1120	1156	1160	1149	1154	1128	1168	1138	1133	1149	1141	1133	1118	1118	1138	1137	1154	1157	1119	1123	1156	1138	1143	1138	1150	1153	1139	1150	1128	1116	1116	1138	1159	1166	1159	1151	1138	1149	1134	1155	1134	1138	1151	1138	1168	1156	1150	1128	1150	1150	1150	1137	1147	1138	1149	1150	1138	8	1155	1149	1157	1158	1155	1148	1135	1168	1137	1137	1115	1143	1155	18	1137	1157	14	1156	1158	1166	1137	1132	1148	1167	1137	1167	1137	1138	1156	1160	1157	1139	1139	1150	1154	1120	1159	1157	1163	1157	1167	1166	1150	1137	1137	1138	1137	1137	1133	1157	1153	1137	1128	1132	1128	1140	1159	1138	1160	1156	1137	1157	4	1149	1167	1132	1135	1160	885	1136	1160	1156	1119	1152	1140	1151	1148	1138	1167	1134	1146	1157	1157	1119	1154	1137	1119	1154	1138	1154	1123	1153	1135	1168	1140	1154	1156	1117	1148	1153	1137	1156	1117	1117	1137	1168	1169	1128	1157	1154	1121	1156	1156	1166	1150	1139	1138	1138	1138	1157	1137	1155	1161	1117	1155	1156	1129	1155	1154	1154	1119	1150	1154	1138	1129	1155	1154	1134	1149	1115	1153	1160	1156	1148	1146	1154	22	1157	1137	1156	1170	1142	1137	1156	1140	1138	1159	1169	1156	1154	1137	1117	1164	1134	1120	1154	1128	1118	1153	1132	1138	1138	1138	1157	1139	1156	1116	1157	1116	1138	1143	1158	1158	1138	1139	1127	1163	1140	1120	1138	1137	1120	1120	1158	1138	1137	1122	1117	1138	1122	1146	1128	1162	1134	1140	1168	1138	1138	1138	1134	1137	1117	1168	1147	1156	1156	1138	1154	1148	1156	1134	1136	1137	1147	1157	1156	1158	1145	1161	1167	1159	1156	1147	1137	1152	1148	1138	1149	1157	1160	1147	1117	1156	1157	1148	1115	1119	1138	1138	1138	1138	1156	1137	1119	1137	1138	1117	1138	1154	1138	1168	1140	1154	1154	1139	1151	1117	1119	1118	1119	1154	1138	1128	1154	1138	1156	1120	8	1150	1116	1117	1123	1137	1149	1130	1134	1132	1142	1138	1141	1134	1167	1156	1138	1158	12	1150	1169	1118	1151	1153	1155	1138	1150	1157	1160	1167	1155	1156	1168	1155	1063	1139	1134	1144	1156	1139	1150	1159	1128	1167	6	1137	1157	1156	1150	1156	1138	1120	1168	1117	1148	1154	1156	1154	1166	1156	1139	1138	1157	1157	1138	1138	1156	1138	1167	1138	1128	1161	1156	1164	1120	14	1139	1158	1156	1159	1139	1154	1137	1138	1157	1138	1168	1165	1138	1150	1154	1152	1151	1138	1116	1164	1162	1154	1154	1157	1138	1157	1148	1137	1137	1156	1138	1151	1157	1156	1138	1120	1128	1156	1156	1154	1156	1137	1144	1139	1156	1138	16	1121	1120	1120	1137	17	1155	1140	1157	1138	1153	1152	1136	1156	1130	1151	1142	1163	1163	1158	1150	1119	1165	1156	1145	590	1156	1131	1153	1164	1146	1156	1150	1157	1156	1160	1147	1157	1138	20	1117	1138	1136	1138	1122	1122	1138	1149	1138	1117	1136	1155	1157	1159	1119	1134	1137	1122	1154	1137	1139	1120	1164	1152	1120	1138	1138	1156	1170	1138	1157	1085	1149	1139	1157	1167	1146	1148	1136	1165	1160	1159	1138	1138	1166	1137	1152	1123	1147	1138	1157	1168	1149	1168	1136	1131	1128	1129	1156	1138	1158	1160	1137	1148	1159	1158	1134	1139	547	1153	1153	1168	1168	1138	1119	1117	1118	1136	1153	1113	1144	1139	1140	1139	1152	1153	1161	1134	1159	1138	1137	1149	1159	1138	1138	1153	1153	1153	1148	1138	1153	1151	1157	1117	1157	1138	1167	1150	1159	1138	1138	15	1117	1168	1155	1162	1153	1163	1153	1138	1155	1138	1156	1149	1155	1117	1159	1159	1138	1157	1155	1133	1159	1138	1138	1120	1148	1137	1168	1157	1158	1138	1120	1157	1137	1120	1138	1166	1138	18	1120	1150	1138	1120	1156	1137	1138	1134	1156	1138	1153	1168	1120	1139	1149	1133	1168	1149	1139	18	1138	1157	26	1168	1137	1137	1138	1133	1150	1168	1146	1139	1164	1137	1154	1132	1133	1168	1142	1137	1151	1163	1120	1120	1153	1144	1149	1167	1138	1168	1141	1141	1155	1116	1150	1138	1160	1119	1118	1119	1148	1156	1119	1119	1119	1151	1143	1157	1149	1159	1147	1148	1138	1117	1149	1117	1147	1121	1138	1152	1159	1152	1139	1150	1145	1159	1156	8	1156	1157	1139	1164	1160	1140	1158	1150	1150	1116	1168	1116	1151	1150	1138	1135	1161	1161	1148	1166	1121	1149	1138	1163	1120	1159	1167	1	1	1155	1148	1157	1166	1151	1116	1137	1148	1168	1156	1162	1156	1147	1137	1138	1133	1154	1151	1138	1150	1154	1157	1138	1157	1137	1138	1156	1123	1128	1138	1157	15	1156	1140	1157	1156	1158	0	1155	1156	1157	1138	1138	1156	1149	1138	1154	1138	1168	1138	1138	4	16	1138	1157	1158	1153	1138	1116	1141	1168	1140	1162	1159	1138	1138	1150	1145	1138	1129	1157	1117	1149	1134	1159	1137	1129	1149	1139	1116	1149	1154	1154	1160	1160	1138	1153	1156	1117	1117	1138	1147	1150	1157	1155	1168	1157	1138	1157	1151	1144	1152	1141	1138	1167	1160	1123	1157	1134	1157	1147	1155	1163	1151	1137	1149	1156	1144	1156	1156	1157	1151	1154	1146	1157	1150	1156	1138	1168	1161	1150	1156	1136	1132	22	1150	1138	1168	1168	1148	1158	1119	1156	1156	1159	1156	1117	1151	1156	1132	1168	1167	1139	1120	1160	1117	1168	1138	1138	1138	1161	1132	1138	1168	1156	1138	1149	1149	1168	1138	1157	1168	1157	1158	1151	1149	1121	1168	1137	1151	1152	1117	1138	1137	1165	1139	1131	1137	1137	1150	1122	1155	1137	1159	1158	1077	1138	1140	1138	1161	1145	1116	1159	1151	1133	1168	1138	1157	1158	1149	1150	1168	1157	1140	1139	1117	1138	1153	1137	1160	1137	1167	1131	1134	1120	1137	1159	1145	1138	1132	1136	1128	18	1146	1137	1140	1116	1150	1138	1138	1150	1137	1168	1140	1156	1138	1159	1138	1118	1138	13	1116	1154	1138	1164	1150	1158	1137	1157	1136	1145	1120	1138	1138	1146	1168	1138	1157	1138	1151	1138	1158	1146	1159	21	1137	1149	1137	1116	1159	1159	1167	1159	1138	1138	1149	1138	1154	1150	1138	1156	1138	1138	1151	1157	1123	1138	1159	1148	1154	1137	1137	1138	1138	1130	1138	1167	1137	1138	1156	1150	1136	1164	1138	1150	1138	1148	1159	1168	1116	1116	1132	1137	1156	1138	20	1116	19	1119	1156	1159	1146	1162	1141	14	1138	1138	1157	1137	1138	1131	1169	1116	1137	1158	1149	1165	1138	1156	1154	1167	1130	1154	1155	1158	1134	1155	1138	1138	1154	1128	1156	1149	1138	1160	1157	1151	1137	1156	1159	1133	1138	1128	1119	1120	1119	1138	1167	1066	1156	1141	1138	1138	1116	1116	1138	1138	1138	1133	1158	1150	1157	1133	1138	1128	1157	1138	1148	1123	1140	1159	1161	1137	1137	1157	1138	1140	1165	1147	1137	1167	3	1166	1153	1137	1142	1157	1156	1133	1145	1138	1156	1160	1156	1137	1156	1139	1156	1148	1116	1139	1151	1149	1157	1140	1140	1139	1149	1159	1137	1117	1159	1122	1159	1149	1157	1140	1159	1159	1117	1155	1115	1156	1159	1155	1156	1156	1139	1137	1138	212	1157	1157	1116	1138	1138	1168	1166	1168	1075	1138	1138	1167	1138	1138	1157	1167	1148	1162	1146	1163	1157	1154	1137	1138	1119	2	1138	1133	1167	1156	1161	1116	1157	1159	1138	1156	1147	1138	1138	1168	1138	16	1156	1138	1116	1159	1165	1154	1149	1138	1157	1138	1163	1138	1138	1138	1139	1154	1139	1133	1154	1150	1122	1116	1136	1154	1151	1149	1167	1138	1150	1160	1138	1157	1157	1159	1118	1138	1149	1144	1151	1168	1140	1134	1139	1162	1168	1150	1138	1138	1138	1168	1138	1156	1149	1134	1168	1166	1150	1132	1137	1157	1157	1158	1156	1117	1137	1169	1137	1168	18	18	1158	1157	1159	1168	1147	1138	1120	1138	1149	1132	1168	1168	1165	1138	1167	1152	1157	1159	1141	1134	1134	1140	1138	1167	1147	1168	1168	1150	1166	1140	1138	1138	1104	1134	1123	1138	1138	1138	1168	1117	1159	1138	1138	1117	3	1161	1138	1137	1168	1156	1161	8	881	1140	1148	1149	1154	1161	1168	1161	1149	1161	1075	1156	1133	1151	1168	1133	1161	1143	1143	1157	1135	1139	1119	1168	1150	1132	1138	1138	1157	1157	1153	1117	1120	1150	1168	1150	1167	1138	1136	1155	1155	1138	1167	1138	1153	1134	1138	1161	1139	1150	1157	1156	1156	1138	1137	1157	1157	1140	1138	1159	1163	1163	1163	1118	1144	1149	1120	1172	1139	1138	1153	1148	1147	1167	1149	1150	1137	1157	1139	1132	1138	1138	1140	1167	1150	1160	1168	20	1148	1134	1142	1150	1151	1140	1151	1116	1156	1140	1155	1117	1167	1158	1161	1138	1161	1137	1138	1138	1137	1150	1117	1159	1157	1137	1156	1148	1136	1157	1169	1153	1150	1124	1137	1117	1149	1137	1138	1138	1167	1138	1155	1138	1157	1119	1166	1138	1162	1152	1168	1138	1164	1154	1157	1159	1137	1137	1137	1137	1136	1136	1160	1129	1129	3	1120	1120	1146	1138	1168	1155	1168	1138	1138	1137	1137	833	1138	1119	1137	1138	1157	1156	1146	1137	20	1138	1156	1157	1149	1132	1147	1145	1159	1137	1157	1148	9	1167	1134	1156	1137	1137	1138	1159	1145	1168	1137	1117	1138	1146	1137	1158	1116	1150	1156	1133	1159	1168	1120	1142	1134	20	1117	1155	1062	1155	1164	1123	1138	1148	1138	1095	1148	1153	1159	1167	1150	1138	1156	1156	1134	1134	1157	1156	1147	1138	1138	1116	1138	1167	1138	1156	1155	1174	1138	1150	1156	1133	1159	1166	1150	1168	1157	1137	1166	1157	1141	1146	1140	593	1070	1137	1167	1151	1168	1151	1150	1138	1156	1152	1150	1150	1157	1136	1137	1166	1155	1135	1147	1168	1138	1158	1151	1139	1168	1120	1133	1138	1168	1154	1159	1120	1159	1148	1138	1153	1137	1121	1159	1138	1150	1147	1138	1138	1148	1166	1133	1117	1159	1159	1120	1151	1149	1120	1167	1157	1137	1138	1161	1138	1146	1164	22	1149	1137	1118	1155	1140	1128	1138	1117	1168	1137	1150	1167	1138	1147	1156	1146	1136	1140	1156	1117	1138	1153	1168	1147	1140	1138	1149	1149	1138	1157	1159	1168	1165	21	1138	1150	1157	1157	1157	1168	1137	1138	1138	1138	1146	1138	807	1164	1119	1155	1157	1157	1157	1157	1138	1152	1117	1137	1139	1119	1153	1138	1159	1116	1168	1119	1120	1148	1138	1138	1117	1151	1083	1154	1141	1138	1137	1158	1157	1140	1119	1127	1140	1116	1137	1138	1120	1138	1138	1138	1159	1138	1150	1119	1167	1138	1157	1138	1138	1152	1157	1157	1137	1134	1159	1152	1138	1133	1149	1150	1128	1127	1137	1132	1136	1136	1138	1168	1168	1158	1158	1159	1151	1138	1167	1134	1128	1162	1162	1150	1150	1137	1123	1138	1162	1139	1133	1157	1138	1158	1138	1137	1138	1157	1168	1139	1140	1150	1156	1146	1138	1157	1141	1138	1123	1159	1148	1159	1138	1161	1160	1160	1119	1134	1134	1158	1132	1167	1138	1157	1119	1166	1150	6	1117	1159	1167	1138	1122	1156	1157	1122	1152	1160	1133	19	1139	1138	1157	1157	1144	1134	1157	1157	1157	1150	1145	1157	1161	1138	1150	1116	1147	1163	1128	1159	1100	1117	1139	1148	1167	1148	1167	1119	1168	1168	1138	1133	1147	1128	1159	1137	1157	1136	1116	1156	1167	1164	1119	1156	1116	1150	1122	1084	1138	1138	1138	1157	1159	1156	1131	1157	1136	1157	1158	1151	1157	1168	1157	1118	1139	1153	1161	5	1168	1168	1138	1150	1150	1149	1140	1151	1141	1137	1156	15	1138	1155	1143	1158	1134	1153	1166	1137	1150	1166	1138	1117	1156	1116	1148	1138	1138	1134	1163	1150	1168	1137	1157	1157	1145	1084	1149	24	1119	1124	1135	1168	1141	1137	1137	1157	1157	1161	1120	1131	1134	1138	1117	1117	1137	1168	1138	1139	1157	1150	1134	1133	1133	20	1158	1151	1150	1138	1154	1137	1115	1156	1157	1145	1150	1156	1157	1157	1139	1120	1140	1137	11	1117	1157	1168	1153	1149	1159	1138	1150	1155	1162	1119	1138	1071	1138	1169	9	1137	1137	1138	1139	1159	1169	1138	1149	8	1138	1140	1137	1168	1133	1133	1138	1168	1117	1138	1138	1149	1156	1147	1156	1138	1139	1139	1141	1138	1149	1135	1167	1168	1128	1120	1133	1146	1146	1145	1149	1157	1157	1117	1138	1138	1161	1151	1138	17	1150	1168	1138	1132	1144	1156	1150	1157	1156	1133	1168	1168	1149	1151	1134	1157	1159	1150	1137	1147	1138	1165	1165	1138	1154	1156	1149	1115	1146	1137	1116	1133	1165	1167	1169	1149	1124	1150	1152	1149	1137	1154	1116	1116	1116	4	1138	1135	1139	1168	1150	1137	1138	1132	1133	1156	1168	1067	1139	1145	1122	1146	1150	1157	1151	1139	1150	1153	1120	1136	13	1138	1150	1161	1157	1147	1167	1144	1148	1138	1165	1134	3	1116	1138	1157	1135	1134	1144	1132	1153	1122	4	1159	1131	1138	1153	1116	1157	1160	1159	1140	1120	1139	1154	1138	1138	1120	1157	1157	1157	1135	1120	1154	1156	1138	1117	1117	1151	1148	1141	1157	1131	1117	1117	1139	1141	5	1132	1150	1166	1156	1132	1147	1137	1168	1116	1134	1160	1125	1117	1117	1128	1134	1167	1120	1138	1168	1137	1133	1115	1158	1168	1159	1154	1149	1157	1145	1140	1148	1137	1164	1154	1167	1161	1168	1159	1120	1159	1139	6	1132	1139	1156	1132	1157	1140	1120	1156	1117	1159	1138	1149	1133	1137	1157	1157	1156	1157	1157	1149	1137	1167	1138	1134	1138	1159	1147	1137	1120	1136	1138	1154	1119	1117	1150	1167	1149	1138	1157	1167	1156	1118	1168	1096	18	1156	1157	1160	1144	1158	1166	1138	1151	1147	1154	1164	1157	1150	11	1168	1157	1151	1147	1156	1135	1161	1138	1166	1137	1149	1139	1131	1150	1159	1138	1150	1150	1140	1141	1155	1117	1160	1121	1156	1121	1121	1150	1160	1132	1138	1128	1155	1137	1128	1166	1139	1132	1158	1159	1116	1119	1165	1150	1116	1151	1120	1147	1152	1152	1155	1149	1150	1137	1117	1148	1144	1161	1147	1128	1159	1150	1148	1137	1141	1168	1116	1157	1120	1153	1138	1134	1139	1151	1158	1169	1117	1147	1138	1135	1145	1145	1138	1154	1138	1155	1164	1133	1138	1138	1132	1154	1157	1140	1137	1159	1151	1138	1158	1117	1145	1156	1157	1115	1137	1116	1138	1134	1157	1155	1167	1161	1150	1149	1138	1137	1137	1159	1138	1155	1167	1116	1158	1156	1119	1153	1115	1138	1137	1153	1171	1159	1168	1137	1150	1134	1138	1150	18	18	1117	1128	1138	1157	1133	22	1168	1120	1154	1118	1133	1115	1153	1139	1121	1139	1151	1128	1138	1158	1153	1156	1132	1155	1132	1167	1136	1138	1156	1160	1167	1150	1117	1141	1150	1133	1167	1152	1152	1138	1168	1156	1119	1117	1154	1120	1128	1154	1132	1149	1157	1157	1145	1138	1157	1157	1155	1134	1139	15	1157	1138	1168	1150	1149	1132	1116	1134	1159	1138	1120	1137	1132	1151	1119	1149	1120	1149	1157	1167	1120	27	26	1158	1137	1138	1116	1116	1141	1120	1138	1159	1132	1150	1154	1137	1156	1159	17	1120	1154	1149	1167	1155	1167	1117	1135	1151	1084	1149	1154	1156	1146	1157	1145	1157	1159	1157	1138	1138	1138	1150	1140	1156	1116	1166	1167	1117	1156	1162	1123	1128	1147	1150	1148	1149	1149	1166	1137	1153	1134	1150	1117	1138	1164	1148	1149	1147	1145	1148	1167	1166	1146	1149	1104	1156	1120	1137	1156	1151	1122	1159	1159	1167	1116	1160	18	18	1157	1156	1116	1110	9	1142	1161	1139	1147	1116	1156	1134	1149	1150	1116	1117	1116	1157	1116	1160	1146	1149	1157	1137	1167	1168	1150	1159	1149	1138	1132	1149	1131	1160	1147	1149	1167	1121	1151	1117	1117	1163	1137	1116	1139	1133	1151	1138	1137	1157	1151	1128	1157	1128	1116	1147	16	1120	1157	1157	1116	1120	1120	1130	1120	1159	1150	1146	5	14	1157	1118	1155	1148	1154	1167	1148	1116	1116	1134	1133	1160	1150	1138	1150	1157	1157	1167	1169	1157	1168	1117	1140	1115	1158	1167	1148	1158	1141	1138	1138	1130	1138	1139	1157	1167	1168	1158	1157	1122	1128	1148	1138	1138	1143	1157	1156	1162	3	1167	1158	1145	1138	1168	1134	1168	1132	1134	1146	1157	1162	1159	1146	1154	1127	1138	1137	1156	1133	1116	1131	1150	1146	1141	26	1138	1116	1118	1138	1153	1150	1149	1149	1168	1137	1147	1120	1168	1157	1134	1147	1128	1168	1156	7	1116	1156	1167	1157	1141	1156	1132	1132	1151	1119	1132	1132	1137	1148	1139	1138	1128	1157	1150	1157	1134	1128	1167	1159	1145	1149	1136	1168	17	1116	1141	1137	1118	1157	1167	1150	1167	1121	1156	1156	1152	1120	1167	1150	1128	1137	1149	1133	1158	1133	1140	1152	1140	1138	1137	1138	1116	1116	1138	1138	1162	1157	1137	1156	1147	4	1133	1150	1119	1157	1158	1119	1157	1138	1157	1159	1153	1158	1134	1134	1148	1151	1167	1160	1120	1167	1138	1138	1137	1117	1155	1167	1118	1164	1157	18	1117	1139	1138	1138	1150	1119	1120	1159	1138	1137	1116	1145	1116	1137	1149	1138	1138	1149	1134	1154	1150	1116	1150	1140	1138	1151	1133	1157	1116	1138	1140	1145	1154	1156	1168	1132	1167	1150	1153	1132	1152	1138	1148	1157	1133	1159	1116	1158	1150	1150	1122	1133	1168	1157	1138	1116	1116	1132	1157	1134	1116	1158	1156	1116	1150	1156	1156	1168	1151	1154	1159	1157	1157	1160	1159	1116	1120	1117	1160	1135	1152	1116	1138	1158	1116	1116	1116	1137	1142	1133	1157	1151	1138	1159	1159	1138	1148	1168	1139	1139	1118	1137	1117	1137	1159	1138	1135	1138	1121	1117	1163	1157	1149	1157	1156	1156	1103	1117	1151	1134	1168	1134	1134	1158	1137	9	1137	1138	1117	1119	1128	1151	1155	1138	1150	1145	1165	1156	1121	1144	1159	1154	1147	1117	1160	1148	1128	9	1145	1166	1164	1167	1116	1157	19	1120	1162	1157	1150	1134	1167	1151	1167	1138	1120	1089	1160	15	1157	1157	1137	1147	1133	1116	1156	1141	1119	1161	1157	1119	1119	1120	1148	1118	1156	1137	1137	1167	1150	1157	1157	1154	1168	1168	1170	1120	1158	1157	1133	1138	1121	1147	1160	1153	1167	1150	12	1116	1132	1157	1138	1138	10	1133	1151	1133	1157	1120	1167	1146	1152	1160	1085	23	1150	1166	1154	1156	1134	1160	1151	1121	1157	1122	1156	1117	1154	1116	1137	1139	1145	15	1157	1148	1139	1131	1166	7	1117	1146	1140	1151	1157	1159	1140	1157	1158	1128	1137	1137	1149	1151	1168	1149	20	1128	1156	1152	1151	1159	1161	1156	1151	1151	1121	1159	1138	1133	10	1133	1132	1132	1101	1162	1147	1140	1138	1130	1133	1160	1150	1162	1148	1134	1116	1167	1157	1168	1138	1117	1132	1148	1134	1133	1116	1151	1160	1153	1153	1159	1159	1151	1134	1169	16	1158	1167	1151	10	1116	1158	1156	1159	1119	1131	1141	1117	1156	1138	1150	1116	1150	1154	1159	1117	1117	1117	1129	1134	1132	1151	1168	1147	1151	1124	1159	1151	1119	1137	1116	1156	1117	1128	1166	1127	1141	1150	1138	1124	1151	1150	1157	1120	1140	1119	1128	1146	1140	1140	1165	1120	1138	1137	1165	1128	1156	1159	1157	1159	1156	1132	1141	1157	1156	1168	1116	1157	1140	1108	2	1153	1166	1153	1121	1158	1156	1157	1157	1157	20	1120	1117	1159	1117	1116	1156	1141	1138	1116	1138	1156	1148	1151	1149	1116	1151	1121	1147	1149	1133	1138	1159	1140	1120	1156	1159	1147	6	1132	1137	1144	1165	1156	1155	1157	1159	1168	20	1157	1124	1161	1116	1116	1148	1138	1123	1161	1153	1157	1134	1134	1135	1164	1141	1153	1169	1116	1160	1131	1153	1138	1135	1158	1152	1133	1138	1157	1111	1153	623	1152	1121	1161	1158	1123	1120	1156	1157	1150	1125	1126	1149	1151	1150	1138	1138	1157	1150	1138	1123	1117	1117	1121	1120	1125	1138	1122	1139	1157	1119	1157	1148	1167	1138	1116	1116	1157	1139	1156	1150	1153	1121	1149	1162	1159	1151	1150	1117	1153	1138	1133	1138	1151	1150	1163	1150	1120	1155	1117	1157	1159	1157	1148	1116	1134	1149	10	1166	1138	1138	1157	1157	1151	1151	1159	1144	1153	1162	1159	1140	1162	1123	1154	1116	1153	1115	1116	1116	1153	1160	1157	1158	1138	1154	1159	1119	1141	1160	1157	1158	1138	1158	1158	1123	1140	18	1150	1160	1139	1155	1116	1150	1137	1157	1138	1128	1160	1159	1169	1151	1138	1138	1155	1166	1153	1120	1117	1117	1116	1154	1144	1158	1164	1167	1116	1116	1141	1153	1134	1119	1167	1157	1120	1159	1117	1156	1117	1168	1116	1159	1150	1119	1150	1149	5	1159	1150	1133	1128	1149	1116	1117	1138	1157	1134	1154	1167	1157	1116	1156	1132	1167	1149	1138	1149	1167	1149	1117	1167	1138	1150	1119	1150	1144	1134	1137	1134	1157	1168	1120	1150	1128	1157	1138	1139	1133	1148	1138	1134	1116	1116	1135	1166	1116	1116	1168	1116	1119	1148	1169	1150	1146	1120	1117	1154	1145	1138	1149	1138	1167	1159	4	1117	1153	1120	1142	1123	1042	1123	1123	6	1140	1137	1117	1122	1157	1157	1132	1116	1168	7	1120	1133	1156	13	1128	1158	1140	1164	1150	1138	1155	1138	1121	1136	1158	1150	1159	1123	1134	1139	1131	1168	1122	1155	1169	1168	1132	1132	1146	1135	1166	1141	1140	1168	1137	1160	1121	1117	1147	1116	1158	1156	1162	1166	19	1132	1157	1138	1157	1161	1138	1117	1167	1148	1155	1116	1117	1116	1156	1167	1131	1158	1162	1116	1167	1159	1150	1120	1138	1140	1165	1165	1139	1137	1154	1117	1159	1153	1138	1157	1169	1166	1149	1157	1151	1116	1159	1138	1124	1133	1160	1148	1167	1139	1117	1132	1157	1116	1120	1141	1158	1152	1157	1158	1153	1115	1144	1159	1154	1118	1117	1142	1161	1116	1147	1149	1139	1157	1148	1116	1132	1149	1161	1170	1151	1139	1116	1138	1116	1138	1157	1042	1134	1151	1116	1163	1139	1153	1159	1135	1167	1167	1163	1158	1138	1165	1168	1160	1156	1157	1159	1150	1155	1120	1092	1158	1148	1128	1146	1151	1137	1132	1137	1157	1116	1144	1132	1157	1120	2	1156	1116	1115	1152	1168	1157	1148	1139	1115	1141	1162	1159	1153	1137	1159	1159	1138	1159	1157	1128	1137	7	1159	1158	1150	23	1133	1150	1149	1141	1172	1168	1133	1137	1150	1138	1153	1153	1151	1155	1119	1151	1123	1132	1158	1138	1157	1116	1158	1115	1159	1116	1138	1147	1146	10	1150	1159	1147	1156	1117	1159	1165	1159	1155	1119	1156	1157	1168	24	1129	1119	1165	1155	1153	1153	1120	1152	1139	1157	1121	1154	1159	1150	1152	1150	1128	1139	1159	1154	1167	1138	1149	1149	1120	21	1146	1146	1159	1134	1132	1123	1154	1149	1153	1139	1159	1132	1160	1117	1119	1117	1117	1150	1160	1157	1159	1150	6	1138	1157	1154	1158	1116	1138	1121	1150	1152	1157	1131	1157	1159	1117	1166	1164	1157	1117	1156	1155	1117	1165	1135	3	1150	1161	1149	1149	1157	1151	968	2	12	1159	1117	1142	1167	1116	1157	1159	1140	1120	1117	1116	1119	1116	1116	1123	1168	1150	1159	1154	1159	1156	1167	1156	1137	1149	1138	1150	1132	1116	1159	1137	1137	10	1159	1150	1134	1157	6	1145	1157	1137	1116	1159	1115	1159	1169	1157	1123	1138	1116	1157	1156	1147	1154	1117	1138	1141	1131	1138	1138	1153	1138	1146	1149	1116	1157	1141	39	1156	1131	1137	1159	1151	1122	1144	1158	1156	1133	1162	1162	1138	1120	1149	1116	1149	1146	1128	1159	1159	4	1151	1168	1119	23	1165	1148	1159	20	1133	1133	1148	1141	1141	1135	1151	1150	1134	1167	1160	1156	1116	1147	1117	1159	1084	1138	1150	1151	1160	1134	1157	1117	16	1149	1152	1162	1149	1138	1157	1116	1150	1157	1164	1146	1149	1120	1157	1157	1149	1170	1150	1153	1136	1127	1134	1160	1117	1113	1158	1157	1153	1157	1153	1155	1150	1159	1159	1117	1154	1093	1117	1158	1149	1151	1167	1155	1153	1161	1117	1167	1142	1138	1167	1117	1116	1166	1140	1159	1116	1148	1128	1156	1157	1118	1156	1116	1159	1133	1116	1116	1160	1157	1159	5	1147	1151	5	1168	1116	1116	1127	1116	1115	1117	1166	1117	1161	1167	1149	1151	1138	1153	1160	1155	1116	1127	22	1156	1170	1150	1133	1116	1116	1159	1140	1120	1141	1160	1147	1146	1147	1136	1116	1157	1116	1152	1132	1118	1133	1159	1162	1149	1140	1167	1120	1118	1149	1150	1156	1166	1157	1171	1128	1156	1116	22	1168	1166	1116	1138	1117	1149	1158	1147	1139	1150	1167	21	22	1134	1123	18	1168	1168	1168	1164	1168	1168	1168	1168	1168	1157	1128	1169	1168	1168	1144	1168	1159	1134	1158	1138	1159	1159	1158	1159	1092	1116	1164	1150	1157	1134	1150	1149	1159	1148	1148	957	1139	1116	1168	1123	1117	1128	1138	1134	1138	1159	1148	1165	1150	1116	1138	1138	1128	1138	1157	1136	18	1168	1168	1168	1163	1168	1168	1168	1168	1168	1157	1128	1168	1168	1168	1144	1161	1160	1168	1168	1121	3	11	1159	1147	1149	1156	1163	1138	1138	1120	1156	1121	1150	1157	1153	1145	1157	1165	1138	1155	1150	1133	1159	1165	1121	1138	1115	1128	1168	1116	1121	1159	1138	1149	1149	1167	1156	1151	1134	1157	1154	1157	1157	1157	1145	1123	1116	1157	1168	1157	1153	1150	1133	1139	1156	1167	1168	1116	1117	1122	1150	1117	1150	1158	1132	1119	1119	1119	1119	1137	1111	1168	1137	1140	1127	1150	1138	1156	1150	1168	1165	1166	1168	1158	1115	1167	1154	1138	1159	1157	1158	1157	1150	1156	1158	1116	1151	1158	13	1118	1117	1156	1149	1158	1115	1116	1139	1116	4	1120	1151	1167	1159	1148	1153	1132	1153	1139	1116	1154	1128	1168	1167	1138	1149	1148	1154	1159	1156	1138	1159	1168	1164	1137	1117	1138	1136	1149	1169	1159	1159	1159	963	1155	1158	1117	1135	1145	1149	1145	1148	1154	1138	1134	1155	1165	1121	21	1148	1149	1159	1157	1128	1150	1157	1134	1153	1158	1120	1116	1116	1157	19	1144	1116	1116	1117	1137	1157	1123	1128	1134	1128	1157	1137	1148	1150	1117	1159	4	1156	1116	6	808	1168	1132	1116	1146	1168	1120	968	1150	1167	1116	607	1167	1134	1137	1159	1120	1067	12	1157	1138	1133	1128	1138	1159	1159	1152	1133	1117	1140	1167	1116	1123	1150	1135	1150	1167	1116	1115	1162	1154	1157	1116	1116	1156	1134	1120	16	1134	1152	171	1116	1156	1152	1152	1157	1150	1134	1168	1149	1159	1162	1123	1150	1166	1158	1138	1116	1133	1159	1116	1159	1122	1137	1146	1159	1149	1156	1150	1150	1117	1151	1119	1157	1148	1168	1116	1116	1135	1143	1165	1168	1154	1149	1144	1159	1157	1128	1146
1451635	1152	1160	1154	1163	1152	1071	1156	1167	1063	1146	1143	1150	1113	1129	1159	1147	1159	1094	1063	1138	1124	1150	1126	204	1151	1161	1072	1155	1072	1072	1163	1153	1128	1098	1152	1154	1142	1157	1151	1152	1144	1144	1071	1153	1156	1067	1155	1159	1141	1155	1146	1123	1141	1148	1142	1126	1099	1152	1156	1159	1160	1097	1097	1098	1153	1127	1142	1099	1140	1100	1128	1141	1123	1159	1161	27	1098	1134	1157	1146	1159	1147	1148	1147	1146	1154	1069	1129	1062	1100	1150	1159	1070	1154	1155	1153	1133	1100	1069	1069	1129	1145	1159	1156	1145	1153	1129	1091	1109	1159	1146	1168	1144	1159	1163	1163	1154	1126	1151	1160	1158	1128	1146	1159	1145	1155	28	1127	1158	1090	1159	1127	1070	1100	1155	688	1101	1140	1151	1133	1092	1159	1163	1164	1070	1160	1144	1128	1159	1145	1152	1151	1072	1147	1151	1163	1127	1100	29	1090	1129	40	1168	1069	1098	1071	1153	1166	1154	1156	1160	1158	1099	1133	1133	1100	1164	1134	1090	1153	1102	1142	1155	1155	1131	1159	1099	1101	1155	1099	43	1153	1155	1095	1158	1151	1099	1070	1128	44	1135	1164	1100	1139	1150	1125	1072	1153	1168	1127	1091	1156	1099	1099	1110	1159	1100	1154	1099	1099	1132	1151	1159	1159	1100	1099	1131	1100	1097	1168	1166	286	1159	1165	1101	1101	1159	1099	1159	1127	1153	1100	1125	1100	1159	1148	1099	1101	1099	1159	1159	1100	1159	1159	1098	1100	1155	1158	1110	1161	1164	1098	993	1128	1159	1128	1159	1164	1167	1141	1151	1100	1153	1134	1072	1159	1153	1144	1064	1157	1162	1161	1152	1100	1159	1128	1099	1158	1153	1100	1129	1099	10	1153	1099	1099	1100	1159	1159	1100	1100	1159	1145	1159	1070	1169	1132	1158	1100	1099	1159	1159	1151	1076	35	1099	1100	1132	1151	1101	1154	1099	1159	1152	1100	1155	1160	1070	1159	1153	1127	1165	1091	1165	1100	1151	1128	1097	1153	1070	1069	1100	1099	1156	1153	1070	1072	1153	1101	1144	1100	1128	1164	1111	1129	1092	1099	1099	1100	1167	1134	1149	1155	1100	1145	1152	1158	1152	1100	1145	1145	1165	1159	1127	1091	1154	1128	1129	1099	1150	1100	1126	1154	1109	1155	1158	1127	1161	1146	1158	1146	1097	1165	1100	1099	1098	1123	1158	1156	1099	1162	1155	1159	1154	1140	1099	1151	1146	1164	1099	1164	1100	1100	1159	1152	1153	1100	1100	1128	1162	1070	1150	1159	1153	1154	1164	1163	1156	1109	1099	1145	1099	1100	1152	1159	1161	1099	1092	1150	1092	1132	1147	1110	1160	42	1100	1153	1155	1143	1164	1152	1097	1152	884	1098	1160	1159	1069	1159	1100	1157	1146	1101	1165	1153	1139	1159	1161	1076	35	1099	1076	35	1100	1160	1072	1156	1138	1165	1099	1157	1159	1099	1145	1156	1099	1159	1100	1099	1099	1165	1165	1091	1148	1157	1069	1159	1159	1163	1143	1100	1101	1100	1110	1153	1109	1158	1168	1100	1158	1159	1092	17	47	1162	1069	1129	1157	1110	1124	1165	1164	1147	1127	1098	1156	1151	47	1156	1146	1157	1157	1154	1099	1159	1164	1128	1109	1159	1102	1100	1150	1165	1160	1147	1110	1099	1164	1151	1071	1157	1091	1069	40	1150	1109	1110	1100	1153	1100	1159	1099	1159	1098	1100	1124	1149	1158	1100	1111	1091	1154	1100	1070	1100	1128	1070	1070	1160	1100	1099	1070	1099	1145	1070	1149	1091	1151	1150	1099	1165	1100	1100	1100	1153	1100	1100	1166	1144	1158	1159	1145	1160	1147	1159	1153	1098	1097	1143	1154	1159	1160	1145	1168	1165	1147	1159	1128	1099	1159	1125	1100	1154	1154	1152	1153	1101	1160	1163	1127	1098	1070	1100	1100	1100	1100	1158	1099	1070	1109	1110	1075	1100	1160	1100	1165	1099	1164	1164	1100	1155	1068	1070	1069	1070	1165	1100	1091	1138	1110	1160	1070	1154	1154	1099	1099	1072	1099	1126	1149	1152	1152	1126	1100	1099	1152	1164	1159	1102	1155	1155	1128	1166	1069	1155	1164	1158	1110	1130	1161	1151	1164	1158	1148	1165	30	1030	1111	1152	1143	1159	1100	1127	1150	1091	1164	1155	1099	1153	37	1128	1159	1110	1070	1165	1099	1146	1156	1159	1162	1162	1158	1100	1100	1161	1161	1102	1100	1159	1110	1133	1100	1091	1152	1158	1166	1070	1153	1101	1149	49	1150	1100	1157	1100	1100	1153	1100	1165	1165	1100	1154	0	1130	1159	1101	1099	1132	1159	1157	1160	1159	1100	1153	1146	1099	1098	1135	1100	1129	1160	1159	1145	1070	1091	1159	1159	1160	1159	1099	1126	1101	1159	1100	1154	1069	1071	1071	1099	1156	1159	1100	1153	1145	1164	1156	1153	1159	1149	1158	1099	1130	1130	1150	1128	1070	1163	1159	1125	567	1159	1150	1164	1132	1140	1159	1128	1161	1159	1151	1139	1161	1100	1155	1100	1100	1153	1145	1070	1070	1100	1127	1101	1076	1098	1158	1159	1147	1070	1151	1099	1070	1164	1099	1100	1071	1131	1154	1070	1099	1100	1159	1166	1100	1159	1132	1142	1101	1159	1164	1146	1127	1153	1133	1151	1150	1100	1100	1134	1100	1132	1073	1118	1101	1161	1165	1127	1166	1108	1148	1092	1124	1159	1101	1162	1151	1099	1145	1147	1146	1146	1099	542	1129	1129	1165	1166	1100	1071	1068	1069	1098	1129	1063	1143	1099	1100	1100	1130	1129	1151	1152	1164	1100	1099	1130	1147	1097	1100	1164	1129	1129	1145	1110	1129	1156	1154	1099	1161	1100	1165	1148	1160	1100	1145	1155	1099	1165	1146	1169	1129	1130	1129	1145	1158	1145	1160	1147	1158	1099	1149	1150	1101	1161	39	1152	1151	1101	1101	1070	1146	1109	1165	1160	1149	1100	1072	1153	1099	1070	1100	1162	1100	1155	1071	1128	1100	1071	35	1101	1100	1151	1159	1100	1132	1165	1071	1100	1128	1150	1165	1153	1100	1156	1145	1153	1155	1166	1099	1099	1102	1150	1164	1165	1143	1100	1131	1099	1157	1151	1135	1165	1098	1100	1129	1130	1071	1072	1162	1124	1130	1165	1099	1166	1122	1122	1159	1099	1127	1100	1151	1071	1070	1071	1141	1159	1070	1071	1071	1128	1148	1155	1127	1147	1144	1145	1100	1100	1142	1099	1144	1072	1100	1163	1147	1130	1100	1147	1143	1160	1159	1154	1159	1160	1098	1132	44	1099	1146	1154	1128	1099	1165	1099	1128	1128	1100	1152	1168	1168	1144	1134	1071	1163	1100	1154	1070	1147	1164	1155	1155	46	1153	1161	1134	1129	1099	1099	1127	1167	1159	1169	1165	1144	1100	1100	1151	1164	1128	1097	1156	1160	1160	1110	1161	1099	1100	1160	1072	1091	1100	1159	1155	1159	1099	1162	1160	1162	1155	0	1159	1153	1101	1100	1159	1128	1101	34	1100	1165	1102	1100	1154	1156	1100	1154	1153	1164	1110	1098	1128	1165	1099	1150	1150	1100	1100	1147	1151	1101	1090	1153	1099	1128	1152	1150	1099	1092	1127	1100	1099	1151	1164	1160	1151	1151	1100	1156	1159	1099	1099	1145	1146	1128	1161	1158	1166	1160	1100	1153	1155	1141	1130	1099	1100	1165	1151	1072	1160	1152	1153	1140	1158	1130	1155	1099	1154	1159	1143	27	1159	1162	1128	1160	1146	1161	1152	27	1100	1165	1168	1155	1159	1108	1150	1155	1128	1102	1165	1165	1150	1161	1070	1167	35	1150	1159	1099	1128	1160	1151	1165	1161	1100	1070	1150	1100	1166	1101	1100	1145	1168	1151	1100	1165	1152	1101	1147	1130	1165	1101	45	1165	1153	1155	1128	1162	1072	1165	1099	1129	1130	1100	1100	1109	1131	1111	1150	1099	1099	1155	1070	1158	1099	1147	1146	1075	1100	1099	1145	1151	1142	1099	1150	1129	1150	1165	1102	1161	1162	1154	1128	1165	1153	1099	1098	1099	1102	1154	1100	1151	1100	1165	1149	1152	1070	1099	1153	1143	1100	1151	1098	1091	1156	1118	1099	1099	1099	1148	1100	1100	1128	1099	1165	1099	1159	1101	1150	1100	1069	1101	1155	1099	1138	1099	1132	1128	1162	1109	1161	1095	1145	1071	1101	1100	1156	1165	1101	1159	1100	1155	1110	1158	1146	1150	1157	1099	1130	1099	1099	1151	1167	1164	1150	1100	1100	1142	1145	1164	1155	1100	1161	1100	1100	1129	1160	1072	1100	1147	1141	1157	1099	1099	1100	1100	1130	1100	1165	1099	1110	1159	1154	1099	1132	1100	1155	1100	1146	1150	1165	1099	1099	1151	1100	42	1101	1155	1099	1156	1070	1160	1159	1125	1153	1099	1154	1101	1100	1153	1100	1100	1148	1165	1099	1099	1162	1142	1164	1100	1160	1160	1165	1147	1157	1158	1155	1150	1159	1100	1101	1128	1091	1159	1127	1100	1153	1154	1129	1101	35	1151	1152	1100	1092	1070	1070	1071	1101	1165	1040	1159	1100	1100	1100	1099	1099	1100	1100	1100	1151	1156	1129	1153	1151	1100	1091	1161	1101	1141	1072	1099	1150	1174	1099	1100	1153	1145	1099	1162	1144	1099	1165	1155	1163	1163	1099	1098	1154	1158	1151	1156	1100	1150	1150	1159	1100	1159	1147	1160	1152	1099	1101	1162	1143	1153	1099	1099	1098	1127	1147	1099	1099	1148	1070	45	1128	1159	1099	1147	1164	1099	1163	1098	1159	1150	1148	1159	1159	1102	1109	1100	210	1154	1154	1099	1102	1100	1165	1163	1165	1079	1102	1099	1165	1100	1100	1159	1165	1146	1151	1143	1157	1159	1162	1101	1100	1070	1155	1101	1152	1164	1160	1168	1099	1161	1147	1101	1159	1144	1101	1100	1165	1100	1155	1159	1145	1099	1147	1133	1156	1128	1100	1154	1100	1152	1100	1102	1102	1100	1160	1098	1150	1142	1128	1070	1099	1140	1164	1129	1128	1164	1100	1129	1151	1101	1154	1153	1147	1068	1100	1142	1127	1156	1165	1099	1152	1098	1152	1165	1128	1100	1100	1100	1165	1146	1164	1127	1151	1165	1164	1128	1152	1109	1161	1162	1162	1160	1100	1100	1165	1099	1166	1144	1156	1159	1159	1150	1165	1139	1100	1070	1100	1128	1150	1165	1165	1134	1098	1165	1160	1154	1151	1097	1151	1152	1099	1100	1164	1132	1166	1165	1129	1166	1101	1100	1100	1085	1153	1071	1100	1100	1100	1165	1099	1153	1100	1101	1099	1155	1174	1145	1099	1165	1152	1129	1156	868	1098	1125	1142	1160	1151	1165	1168	1127	1168	1038	1159	1152	1130	1165	1151	1174	1127	1127	1153	1153	1100	1070	1166	1129	1150	1101	1100	1161	1159	1162	1099	1071	1128	1165	1155	1164	1100	1098	1158	1158	1098	1165	1145	1164	1152	1100	1157	1100	1143	1161	1159	1160	1100	1099	1161	1161	1099	1101	1147	1130	1130	1130	1070	1143	1128	1071	1160	1098	1110	1156	1153	1145	1164	1128	1131	1110	1159	1101	1150	1100	1100	1099	1167	1127	1154	1165	1156	1146	1152	1098	1135	1146	1099	1128	1099	1159	1099	1158	1099	1164	1161	1154	1101	1168	1099	1100	1100	1099	1128	1099	1150	1162	1099	1159	1158	1099	1159	1167	1164	1127	1072	1099	1099	1154	1099	1099	1101	1164	1100	1159	1101	1153	1069	1164	1100	1152	1131	1165	1101	1132	1157	20	1164	1099	1099	1099	1145	1098	1098	1151	1124	1124	1155	1070	1071	1143	1100	1165	1158	1165	1100	1101	1099	1099	803	1110	1070	1099	1145	1158	1159	1161	1099	1155	1100	1160	31	1127	1150	1145	1145	1165	1144	1160	1146	1155	1164	1151	1159	1099	1099	1145	1147	1143	1165	1109	1099	1100	1143	1099	1164	1098	1154	1155	1152	1150	1165	1071	1127	1152	1155	1099	1161	1063	19	1132	1073	1110	1146	1100	1091	1146	1154	1155	1164	1128	1101	1164	1164	1133	1133	1159	39	1140	1110	1100	1098	1100	1165	1145	38	1158	1169	1100	1128	1159	1152	1151	1163	1130	1165	1153	1101	1135	1159	1100	1146	1099	582	1077	1154	1135	1128	1165	1128	1128	1100	27	1130	1154	1154	1161	1099	1099	1163	1158	1152	1146	1165	1100	1146	1154	1100	1166	1071	1151	1100	1166	1164	1150	1070	1151	1129	1100	1164	1099	1073	1147	1100	1144	1144	1100	1100	1146	1164	1137	1099	1147	1147	1071	1155	1153	1071	1164	1153	1099	1101	1174	1100	1146	1131	1157	1127	1145	1100	1158	1099	1090	1145	1100	1166	1099	1155	1164	1100	1144	1159	1145	1098	1103	1159	1099	1101	1156	1165	1145	1099	1145	1128	1128	1145	1159	1150	1166	1158	1155	1100	1154	1153	1153	1153	1165	1101	1100	1100	1099	1146	1103	784	1138	1071	1158	1161	1162	1161	1161	1100	1156	1099	1099	1146	1070	1162	1101	1150	1099	1165	1070	1070	1126	1100	1145	1099	1128	1131	1164	1099	1100	1099	1153	1161	1100	1069	1092	1098	1099	1110	1145	1071	1100	1100	1100	1166	1100	1129	1070	1165	1145	1161	1110	1098	1164	1161	1162	1099	1152	1164	1160	1100	1129	1142	1154	1092	1092	1100	1132	1098	1098	1100	1165	1165	1159	1149	1167	1128	1100	1165	1153	1091	1160	1166	1127	1127	1099	1072	1100	1150	1100	1151	1160	1100	1155	1110	1100	1100	1160	1166	1100	1098	1154	34	1143	1100	1161	1097	1101	1072	1150	1126	1150	1110	1149	1151	1160	1070	1152	1152	1155	1150	1164	1145	1159	1070	1163	1128	1155	1099	1147	1164	1100	1073	1160	1153	1072	1137	1150	1137	1155	1100	1100	1167	1153	1141	1153	1153	1161	1161	1164	19	1161	1151	1100	1128	1099	1152	1131	1091	1150	1060	1099	1100	1146	1164	1146	1164	1070	1166	1165	1145	1135	1151	1092	1150	1099	1153	1108	1099	29	1165	1131	1069	1159	1099	1154	1071	1132	1100	1110	1101	1161	1163	1160	1148	1161	1098	1162	1146	1128	1168	1166	1161	1069	1100	1160	1152	1155	1165	1165	1100	1128	1128	1129	1099	1128	1097	1099	1159	1155	1100	1155	1127	1149	1153	1161	1163	1099	1128	1134	1100	1099	1164	1099	1146	1100	1100	1153	1131	1128	1165	1100	1161	1161	1144	1130	1127	1156	1070	1073	1120	1165	1099	1099	1099	1161	1161	1151	1071	1148	1150	1100	1099	1100	1100	1166	1100	1100	1160	1150	1146	1137	1137	1156	1160	1129	1128	1145	1165	1108	1098	1161	1161	1144	1130	1159	1153	1161	1100	1070	1099	1109	1151	1099	28	1165	1162	1154	1150	1145	1129	1158	1150	1070	1101	1063	1109	1167	1156	1099	1153	1100	1098	1150	1164	1100	1154	1155	1100	1100	1100	1166	1150	1150	1100	1167	1099	1145	1110	1127	1159	1145	1158	1100	1111	1100	1099	1100	1143	1153	1164	1165	1091	1070	1152	1145	1143	1147	1127	1161	1161	1100	1101	1100	1168	1155	1100	1156	1128	1165	1100	1150	1143	1159	1155	1161	1161	1133	1165	1166	1142	1129	1149	1161	1150	1129	1100	1141	1145	1134	1161	1110	16	43	1130	1098	1146	1099	1099	1150	1163	1164	1169	1143	1078	1128	1128	1127	1099	1164	1099	1099	1099	1155	1110	1152	1098	1165	1155	1109	1098	1153	1151	1159	1165	1049	1101	1140	1070	1146	1128	1161	1127	1099	1154	1161	1071	1099	1155	1100	1145	1152	45	1145	1164	1143	1145	1100	1161	1149	1155	1099	1100	1161	1107	1151	1128	1151	1161	1070	1156	1150	1149	1110	1164	1099	1161	1147	1150	1099	1072	1098	1160	1101	1100	1071	1149	1161	1161	1107	1071	1162	1159	1100	1099	1099	1128	1146	1099	1159	1148	1100	1100	1110	1097	1155	1150	1164	1163	1153	1150	1141	1101	1165	1099	1153	1152	1073	1099	1099	1091	1152	1164	1071	1098	1165	1099	1150	1098	1155	1165	1147	1161	1127	1161	1144	1099	1126	1099	1131	1138	1165	1152	1165	1147	1071	1163	1100	1155	1149	1111	1164	1152	1154	1099	1071	1164	1099	1162	1100	1153	1151	1099	1161	1161	1160	1161	1161	1126	1100	1165	1100	1153	1100	1151	1143	1099	1070	1099	1100	1129	1070	1099	1128	1165	1126	1101	1160	1164	1159	1098	1165	1098	1155	1159	1153	1161	1143	1153	1166	1100	1129	1145	1130	1133	1161	1164	1152	1164	1161	1128	1145	1159	1107	1151	1109	1160	1099	1142	1146	1150	1125	1150	1145	1151	1128	1100	1097	46	1099	1172	1071	1159	1072	1073	1145	1152	1150	1145	1091	1158	1100	1092	1164	1097	1150	1149	1150	1099	1070	1133	1128	1099	1136	1070	1124	1130	1164	1151	1155	1129	1100	1099	1146	1140	1170	1141	1091	1153	1128	1141	1099	1099	1165	1099	1153	1071	1154	1110	1152	1110	1155	1166	1164	1100	1125	1100	1107	1122	1144	1100	1138	1101	48	1164	1150	1145	1100	1151	1138	1153	1099	1100	1147	1128	1100	1149	1099	1165	1159	1162	1098	1109	1099	1145	1152	1161	1158	1163	1152	1129	1130	1100	1098	1099	1147	1100	1148	1164	1098	1146	1164	1069	1161	1098	1100	1099	1164	1159	1147	1165	1109	1129	1152	1145	1153	1156	1156	1068	1091	1100	1154	1151	1155	1166	1071	1162	1070	1153	1098	1144	1099	1071	1111	1155	1091	1100	1149	1129	28	1153	14	1151	1164	1098	1101	35	1153	1164	1128	1099	1099	1155	1150	1162	1163	1163	1100	1165	1159	1070	1099	1164	1070	1091	44	1150	1126	1161	1161	1144	1100	1161	1161	1157	1152	1101	1155	1153	1100	1165	1127	1126	1150	1099	1152	1147	1102	1070	1100	1150	1127	1070	1126	1070	1126	1162	1164	1070	1155	1155	172	1109	1100	1099	1099	1097	1070	1100	1155	1150	1128	1164	1101	1153	1147	1156	1072	1164	1126	1166	1146	1164	1099	1150	1128	1132	1128	1164	1159	1146	1161	1143	1161	1150	1153	1100	1145	1100	1128	1100	1146	1099	1163	1164	1100	1159	1170	1072	1088	1146	1129	1125	1126	1126	1162	1099	1164	1152	1129	1099	1100	1132	1162	1127	1152	1143	1127	1163	1164	1143	1146	1054	29	1071	1109	1159	1138	1071	1150	1155	1165	1099	1168	1155	1155	1161	1159	1099	1091	1155	1098	1158	1147	1127	1099	1160	1152	1126	1128	1099	1100	1099	1153	1099	1150	1150	1126	1161	1109	1165	1165	1129	1151	1127	1100	1150	1128	1148	1150	1118	1126	1164	1072	1155	1099	1099	1158	1144	1099	1100	1145	1129	1145	1097	1153	1130	1091	1153	1092	1099	1144	1154	1071	1153	1153	1099	1070	1070	1093	1070	1147	1128	1147	1155	1155	1159	1069	1163	1146	1147	1164	1127	1099	1099	1151	1152	1153	1155	1145	1129	1161	1161	1165	1165	1153	1166	1099	1100	1098	1162	1162	1141	1155	1099	1145	1145	1150	1099	1098	1159	1165	1165	1162	1154	1075	1091	1153	1100	1145	1129	1149	34	1170	1155	1164	1162	1144	1109	1165	1106	1169	1150	1153	1139	1159	1170	1147	1140	32	1091	1100	1109	1152	1150	1099	1149	1128	1139	1099	1155	1145	1099	1100	1145	1164	1146	1126	1126	1165	1099	1144	1070	1166	38	1151	1152	1091	1165	1147	1155	1099	1164	1165	1153	1099	1159	1150	1150	1129	1070	1149	1130	1144	1147	1100	1100	1091	1153	1129	1153	1152	1092	1164	1147	1144	1128	1098	1165	1156	1098	1097	1144	1068	1153	1165	1155	1164	1072	1160	1147	1162	1070	1163	1154	1132	1109	1127	1132	1154	1132	1098	1152	1146	1100	1100	1100	1099	1099	1100	1100	1169	1161	1099	1159	1145	1155	1137	1164	1070	1160	1154	1070	1153	1100	1154	1147	1156	1155	1152	1151	1129	1130	1165	1150	1070	1164	1110	1110	1109	1099	1158	1165	1069	1131	1161	1155	1099	1100	1110	1110	1138	1071	1071	1147	1110	1109	1099	1148	1099	1144	1127	1110	1110	1130	1152	1157	1150	1099	1154	1099	1100	1129	1133	1153	1099	1100	1099	1148	1157	1160	1166	1151	1165	1155	1153	1150	1162	1145	1126	1154	1151	1150	1099	1162	1154	1147	1070	1153	1165	40	1110	1099	1099	1151	1153	1153	1099	1153	46	1099	1154	1159	1159	1165	1128	1161	1150	1153	1154	1147	1155	1099	1071	1100	1152	1151	1156	1099	1145	1167	1099	1099	1099	1099	1126	1152	1154	1128	1145	1147	1147	1110	1154	1165	1098	1098	1101	1099	1075	1100	1161	1100	1153	1145	1072	1099	1133	1161	1149	1161	1159	1153	1127	1100	1129	1152	1165	1151	1151	1146	1099	1156	1099	1110	1100	1069	1091	1155	1159	1113	1156	1127	1134	1159	1071	1145	1147	1160	1145	1100	1151	1161	1091	1156	1144	1162	1133	1159	1099	1161	1155	1072	1128	1153	1154	1153	1164	1147	1164	1100	1071	1135	1151	1155	1153	1153	1144	1144	1145	1099	1159	1099	1070	1167	1153	1071	1071	1070	1146	1069	1159	1109	1109	1164	1155	1153	1153	1157	1165	1165	1165	1071	1149	1154	1137	1145	1072	1127	1148	1129	1165	1128	1156	1098	1150	1153	1145	1110	1153	1134	1129	1137	1153	1070	1135	1159	1156	1151	1132	1156	1147	1133	1130	37	1147	1160	1129	1071	1153	1070	1161	1099	32	1099	1109	1099	1149	1155	1153	1153	1099	1150	1135	1155	1100	1159	1099	1155	1153	1150	1099	1154	1154	1091	1109	1109	1126	1129	1165	1127	1156	1091	1154	1164	1128	1147	1168	1158	1128	1129	1072	1150	1101	1150	1154	1152	1150	1150	1076	1170	1141	1099	1110	1149	1137	1151	1128	1127	1128	1152	1099	1165	1154	1166	1100	1099	1150	1146	1151	1137	1099	1145	1148	1154	1154	1155	1147	1129	1145	1165	1155	1152	1164	1128	1153	1099	1161	47	1150	1071	1149	1099	1099	1159	1100	1128	1099	1143	1160	1150	1099	1099	1099	1124	1152	1150	1129	1166	1145	1156	1073	1161	1128	1069	1144	1099	18	1099	1091	1135	1090	1097	1154	1110	1073	1131	1162	1153	1070	1099	1070	1091	1142	1099	1099	1161	1071	1100	1100	1133	1091	29	1147	1161	1155	37	1151	1099	1161	1160	1166	1099	1153	1099	1092	1155	1154	1159	1154	1072	1161	1160	1161	1161	1153	1156	1070	1099	1159	1099	1099	50	1099	1145	1099	1110	1152	1146	1129	1151	1099	1129	1072	1142	1150	1135	1100	1169	1098	1070	1151	1155	1144	1155	1150	1144	1143	1131	1159	1159	1160	1150	1165	1156	1161	1130	1168	1099	1099	1142	1110	1072	1168	1154	1153	1152	1152	1142	1167	1099	1161	1166	1099	1158	1136	1154	1100	1107	1148	1132	1151	1110	1161	1094	1164	615	1163	1071	1168	1146	1072	1070	18	1153	1147	1079	1122	1126	1128	1128	1145	1146	1154	1147	1146	1072	1100	1099	1071	1071	1088	1145	1070	1102	1153	1070	1153	1127	1164	1145	1099	1099	44	1100	1160	1154	1164	1072	1128	1165	1147	1156	1147	1100	1161	1100	1151	1101	1128	1135	1154	1128	1070	1159	1099	1148	1151	1148	1147	1099	1151	1128	1156	1134	1110	1110	1153	1153	1131	1156	1150	1127	1154	1169	1147	1100	1151	1072	1157	1099	1152	1098	1099	1099	1130	1169	1148	1149	1100	1162	1147	1070	1099	1151	1153	1154	1145	1165	1149	1089	1099	1155	1154	1150	1145	42	1099	1127	1109	1149	1100	1091	1154	1150	1169	1129	1146	1110	42	1132	1161	1070	1099	1099	1099	1155	1127	1149	1153	1156	1099	1099	1098	1164	1152	1070	1164	1161	1071	1147	1099	1159	1100	1165	1099	1155	1128	1070	1129	1134	1155	1155	1127	1150	1093	1156	1099	1099	1111	1154	1152	1157	1164	27	1099	43	1151	1161	1126	1110	1127	1164	1145	1074	1165	1110	1127	1070	1130	1143	1146	1109	1151	1161	1165	1071	1154	1091	1161	1110	1099	1151	1147	1145	1152	1099	1099	1094	1154	1099	1099	1165	1099	1070	1143	1165	1128	1144	1075	1099	1159	1144	1111	1126	1145	1164	1155	1156	1100	1154	1071	1126	1071	992	1071	1071	1156	1100	1109	1100	1072	37	37	1150	1099	1166	1156	1071	1151	1160	1155	1091	1160	1099	1157	1129	1100	31	1110	1072	1107	1149	1130	1147	1071	1151	1099	1148	1165	1071	1157	1165	1166	1150	1150	1144	1152	1166	1099	1100	1166	1099	1155	1071	1099	1159	1099	1160	1159	1170	1164	1155	1150	1154	1100	1161	1170	1110	1099	1164	1146	1159	1098	1099	1099	1159	1165	1150	1149	1163	1098	1165	1159	1163	1072	1100	1099	1162	1162	1099	1110	1160	1099	1163	1164	1100	1153	1165	1165	1126	1161	1165	1099	1147	1110	1072	1152	1164	1147	1164	1098	1099	1151	1154	1099	1072	1099	1146	1130	1161	1165	1164	1098	1130	1147	1164	1100	1099	1099	1151	1099	1119	1127	1098	1159	1124	1099	1151	1146	1128	1165	1155	1098	1099	1145	1098	1145	1161	992	1153	1127	1099	1153	1098	1152	1155	1153	1166	1166	1153	1153	1145	1154	1166	1159	1159	1153	1147	1135	37	1069	1127	1153	1141	1091	1142	1129	1110	1151	1109	1165	1099	1138	1150	1153	1070	1155	1159	1099	1098	1159	1165	1148	1146	1099	1098	1099	1159	1147	1160	1099	1155	1172	1100	1150	1161	1091	1110	1156	1155	1156	1147	1156	1151	1154	1130	1099	1160	1165	1151	1109	1127	1101	1161	1155	1128	1151	1070	1128	1072	1095	1153	1145	1151	1099	1149	1098	1150	1099	1145	1144	1140	1152	1164	1159	1161	1152	1099	1147	1133	1155	1163	1069	27	1160	1165	1157	1091	1069	1163	1163	1152	1159	1070	1129	1147	1153	1070	1164	1150	1147	1129	1147	1091	1098	1150	1160	1164	1145	1153	1128	1071	1155	1118	1141	1150	1152	1151	1072	1147	1154	1156	1098	1155	1151	1151	1099	1070	1099	1099	1128	1151	1154	1147	1128	1155	1145	1153	1164	1149	1099	1111	1076	1156	1158	1153	1149	1153	1146	1099	1135	1132	1153	1100	18	1151	1099	1133	1108	1155	1154	1152	1145	1127	1165	1128	937	1155	1155	43	1100	1141	1135	1099	28	1150	1099	1071	1099	1098	1070	1099	1099	1072	1165	1154	1150	1162	1167	32	1164	1164	1109	1128	1100	1146	1149	1099	1155	1109	1109	1156	1155	1144	1152	1154	1155	1127	1161	1109	1099	1147	1098	1151	1169	1153	1071	1110	1099	1153	1146	1145	16	1099	1146	1122	1150	1146	1145	1129	1097	1144	1128	1099	1154	1098	1157	1152	1091	1110	1150	1129	1070	1142	1156	47	1145	1169	1169	1101	1070	1128	1099	1128	1144	1091	1147	1151	1155	1156	1165	1070	1154	1139	1146	1147	1156	1145	1151	1127	1144	1145	1108	1129	1147	1152	1164	1152	1164	1099	1119	1099	1147	1132	1110	1154	1129	1152	1153	1153	1100	1155	1127	1130	1153	1127	1100	1153	1099	1129	1153	1132	1118	1127	1070	1153	1154	1154	1167	1127	1130	1098	1090	1153	1151	1099	1095	1149	1153	1129	1153	1129	1159	1128	1155	1147	1099	46	1135	1099	1162	1128	1155	1165	1158	1152	1174	1099	1159	1099	1101	1165	1099	1099	1134	1112	1150	1099	1127	1091	1160	1161	1079	1159	1099	1150	1152	1099	1099	1151	1153	1155	1155	1146	1129	1156	1165	1099	1099	1090	1099	1098	1099	1166	1099	1151	1165	1127	1130	1097	1164	1152	1158	1099	1090	1157	1156	1168	1127	1136	1098	1099	1149	1100	1070	1100	1151	1146	1157	1145	1152	1099	1161	1099	1129	1151	1100	1151	1147	1152	1153	1112	1166	1069	1069	1127	1129	1158	1163	1159	1165	1091	49	1099	1155	1166	1163	1099	1100	1099	1130	1168	1145	1100	1130	1165	1155	1157	1153	1072	1157	1166	1166	1166	1162	1166	1166	1166	1166	1166	1154	1091	1163	1166	1164	1127	1166	1151	1136	1150	1145	1147	1147	1162	1150	1135	1099	1174	1164	1161	1152	1128	1125	1147	1146	1146	937	1111	1099	1166	1072	1099	1091	1110	1152	1100	1147	1146	1134	1164	1099	1110	1110	1091	1145	1159	1108	1157	1166	1166	1166	1161	1166	1166	1166	1166	1166	1154	1091	1162	1166	1164	1127	1149	1150	1168	1166	1072	1154	1153	1150	1145	1128	43	1170	1110	1110	1070	43	1070	1154	1159	1164	1132	1154	1153	1100	1158	1129	1152	1150	1134	1072	1145	1098	1091	1167	1099	1071	1149	1109	1144	1144	1165	1157	1154	1152	1161	1159	1161	1161	1160	1144	1073	1099	1160	1165	1153	1156	1128	1149	1110	1159	1164	1165	1099	1099	1071	1128	1099	1146	1153	1149	1070	1070	1070	1070	1109	1094	1165	1099	1099	1090	1129	1145	1159	1128	1166	1171	1157	1166	1161	1098	1164	1157	1100	1155	1157	1165	1153	1147	50	1146	1099	1154	1161	1154	1069	1100	39	1147	1165	1098	1099	1100	1099	1155	1070	1128	1164	1147	1162	1130	1151	1159	1145	1099	1160	1091	1165	1166	1110	1153	1152	1164	1150	1159	1145	1150	1165	1132	1109	1099	1145	1108	1127	1164	1151	1151	1155	944	30	1150	1099	1152	1149	1142	1143	1153	1165	1100	1151	1158	1162	1072	1156	1153	1128	1150	1161	1091	1154	1153	1152	1164	1162	1071	1099	1099	1154	1155	1144	1099	1099	1100	1099	1161	1073	1091	1153	1091	1161	1109	1147	1128	1099	1147	1155	49	1099	1154	801	1165	1138	1099	1144	1165	1071	949	1128	1164	1099	609	1164	1146	1110	1150	1070	1066	1155	1161	1145	1151	1091	1145	1147	1147	1160	1151	1099	1100	1164	1099	1072	1127	1136	1128	1155	1099	1098	1170	1158	1154	1099	1099	51	1151	1070	1155	1152	1129	156	1099	1156	1129	1129	1154	1127	1152	1165	1143	1147	1153	1071	1164	1163	1149	1100	1099	1133	1151	1099	1151	1071	1110	1118	1147	1127	1135	1147	1147	1097	1129	1071	1153	1141	1165	1099	1099	1153	1139	1156	1165	1160	1128	1143	1150	1153	1091	1145
1451636	1132	56	1167	1147	1141	1136	18	1145	1127	1133	1121	1115	1125	1140	12	1124	1160	1132	1125	1082	1126	1136	1152	1159	1152	1131	1137	1155	1137	1135	1117	1154	1140	1124	1139	1160	1141	7	30	1140	1145	1133	1137	9	1156	1131	1160	21	1141	1160	1134	1134	1139	1137	1154	1137	1123	1133	28	1159	60	1150	1150	1125	1141	1136	1142	1125	1140	1126	1154	1140	1138	22	1159	1159	1137	1128	1134	1146	18	1124	1124	1124	1123	1161	1135	1140	1131	1126	1164	22	1136	1155	27	1139	1142	1126	1135	1135	1138	1146	19	1157	1131	1140	1137	1121	1133	22	1145	1137	1132	24	1161	1161	1141	1137	1166	6	11	1140	1123	18	1133	1156	1159	1160	9	1120	23	1138	1136	1126	1162	713	1128	1139	1138	1142	1121	18	1161	1123	1136	1127	730	1154	23	1146	1139	1165	1138	1124	1137	1122	1137	1138	1159	1119	1140	1159	1162	1135	1124	1137	1140	1165	1141	1161	1124	21	1125	1143	1142	1138	1124	1142	1121	1138	1126	1142	1156	1156	1142	26	1138	1126	1156	1125	1159	1160	1155	1142	1147	1138	1125	1137	1135	1159	1132	1124	1126	1156	1164	1136	1138	1139	1124	1137	1121	1157	1126	1138	1134	8	1126	1160	1138	1128	1142	1137	21	23	1125	1125	1142	1126	1124	1124	1163	273	12	1165	1127	1126	8	1138	20	1138	1114	1125	1136	1126	17	1163	1138	1126	1125	21	22	1126	22	48	1124	1126	1160	8	1135	1160	1164	1124	1011	1139	10	1139	6	1123	1162	1142	1166	1126	1158	1148	1138	30	1142	1146	1133	27	1131	1134	1133	1126	7	1154	1138	17	1141	1126	1139	1125	1158	1141	1124	1150	1126	9	23	1126	1126	21	1146	17	1136	1133	1151	24	1126	1125	33	18	1140	1144	1157	1125	1126	1151	1138	1126	1155	1151	22	1139	1126	1167	30	1136	23	1165	1138	1124	1121	1165	1126	1138	1138	1149	1140	1135	1135	1126	1125	1159	1142	1136	1138	1140	1128	1157	1126	1139	1123	1135	1138	1121	1138	1138	1126	1162	1141	1124	1161	1126	1125	1139	22	1139	1126	1142	1146	1165	26	1160	1122	1160	1138	1139	1125	1108	1126	1159	1160	1136	1156	7	1138	1134	1123	21	1146	1123	1165	1127	1125	1137	1120	9	1156	1125	1134	1156	21	1141	1144	1125	1138	1146	1164	1125	1164	1127	1126	20	1165	1142	1127	1127	1141	1129	1137	1164	17	1164	1141	1164	1163	1160	1133	1125	1146	1125	1127	1139	20	1159	1125	1121	1137	1121	1124	1124	1134	1113	1159	1126	1141	1156	1131	1164	1137	1123	1165	896	1124	1129	8	1136	1157	1149	1160	1146	1128	1164	1139	1139	25	1134	1144	1157	1125	1144	1157	1126	1124	1138	24	1147	1166	1151	29	22	1138	1145	26	1125	22	1138	1138	1126	1165	1165	1121	1163	1134	1138	21	6	1163	1141	1127	1128	1126	1135	1142	1133	6	1123	1138	28	8	1120	1158	1160	1129	1135	1139	28	1134	1138	1123	1123	1150	1138	1137	26	1166	1158	1137	1145	1134	1158	1141	1125	22	1164	1136	1133	8	1130	1125	1164	1164	10	1122	1134	1138	1134	1140	1137	26	1121	1137	1157	1136	1133	1133	1126	1142	1127	20	1138	54	1137	1126	1123	1163	29	1126	1134	1121	1166	1151	1136	1126	1142	1137	1136	62	1126	1125	1139	1138	1146	1139	1128	1121	1166	1138	1151	1166	1126	1126	1126	1140	1125	1139	1165	1133	19	11	1146	1124	1146	23	1140	1124	1147	1132	1141	22	1123	1149	1124	1163	1124	8	1154	1126	1158	1136	1126	1159	1141	1166	1121	1139	1133	1134	1137	1137	1136	1126	1126	1126	1126	9	1125	1136	1133	1133	1142	1126	1124	1126	1165	1151	1123	1123	1127	1090	1134	1136	1135	1136	1124	1127	1121	1082	1135	20	1136	1156	1161	1138	1138	1138	1125	1159	1138	1139	1138	1136	1126	1151	1139	1164	21	1128	1142	1156	1139	1165	1135	1160	1123	6	1134	1139	1134	1164	1164	19	1159	1165	1158	1071	1135	1139	1146	9	1127	1160	1164	1121	1162	1156	1125	1141	1160	1139	5	1134	1137	1165	1138	1146	1159	20	1129	1160	19	1127	1126	1134	1134	1128	1126	8	1134	1143	1126	1122	1167	17	1130	1137	1154	1126	1163	1159	1164	1127	32	1125	1126	1142	1127	1165	1138	1126	1161	1158	1139	1157	1126	1138	1142	1123	26	1124	18	1126	1141	1146	1125	1124	1148	1126	1140	24	19	1146	1137	1121	0	0	1124	23	1125	1125	1127	24	1126	1155	1138	1137	1137	1125	1157	1129	1149	1141	1146	1123	10	1141	7	1137	1157	1151	1139	1139	1164	1141	1138	1132	7	1152	587	26	1137	1123	1141	1139	22	1141	1134	24	1165	1154	1134	1126	1155	1138	1126	1141	1146	1139	1139	1126	1138	1128	1144	1124	11	18	1124	1138	1137	1125	1139	1123	1125	1128	1137	1142	1091	1136	1126	1126	23	1164	1126	20	1151	1142	1126	18	1164	1150	1139	1141	1142	1166	1164	1126	1126	1142	1125	1140	1139	1156	1128	1134	1165	1137	1165	1134	1135	1121	1138	28	1126	1132	1164	1125	1133	1124	1123	1148	1151	550	1140	1140	1165	1165	1126	1136	1134	1135	1124	1140	1132	1142	1151	1151	1127	1140	1140	1166	1139	1140	1126	1125	1156	1124	1150	1126	1123	1140	1140	1133	1134	1140	1163	1141	1138	1135	1126	1164	1135	57	1126	1146	1156	1138	1165	1161	1151	1140	1140	1140	1145	19	1146	1133	1135	24	1138	1164	1165	1128	1134	1159	1139	1165	1126	1126	1137	1146	1133	1165	20	1163	1126	1138	1141	1126	1137	1126	1160	1126	1155	1137	1139	1126	1137	1159	1127	1127	1140	21	1126	1140	1165	1137	1126	1154	1137	1165	1159	1128	1157	1146	1141	1155	1165	1125	1125	1128	1137	1133	1165	1130	1127	1141	1125	1134	1137	1091	1165	1150	1125	1138	1140	1137	1138	1160	1137	1156	1134	1125	1165	1124	1124	1129	1138	1139	1126	1166	1136	1135	1136	1141	8	1136	1136	1136	1140	1138	1142	1138	1124	1132	1145	1126	1139	1142	1138	1145	1138	1126	1122	1124	1139	1126	1147	1142	59	24	1155	27	1131	1150	1142	1161	1151	1123	1160	1140	1138	1165	1138	1140	1139	1126	1139	1123	1123	1132	1142	1137	1132	1126	1168	1136	1124	1164	1156	1156	1161	1158	1134	1142	1138	1138	1125	1153	1165	20	1151	1118	1145	1125	1126	1138	1123	1140	1150	1160	1124	23	1134	1134	1125	1126	19	1138	1121	1126	22	1156	22	1151	1135	1133	1135	1156	1159	0	1141	1126	1126	23	1154	1128	1157	1126	1165	1128	1126	1156	1157	1126	1141	1141	1123	1134	1137	1126	1165	1151	1164	1164	1126	1126	1134	1130	1126	1119	1141	1138	1154	1139	1164	1125	1122	1138	1127	1138	20	1123	1124	1164	1164	1126	26	23	1138	1138	1146	1145	1139	1134	6	1165	24	1126	1141	1161	1144	1140	1151	1126	1164	1164	1138	24	1139	1141	1140	9	1140	1162	1125	1159	11	1144	1159	6	1131	1140	1124	1150	1134	1124	1159	1126	1165	1125	1160	9	1132	1137	1156	1138	1128	1165	1165	1114	1134	1136	1126	1160	1164	8	1138	1139	1133	1138	1165	1161	1127	1137	1165	1139	1165	1128	1126	1146	1123	1138	1127	1165	1140	1126	1134	1141	1165	1126	1159	1165	1141	1142	1140	1132	1138	1165	1125	1140	1140	1139	1126	1133	1141	1134	1137	1125	1125	1160	1139	24	1125	1124	1123	1074	1126	1151	1146	1165	1131	1138	1165	1139	1137	1165	1128	1132	1132	1159	1139	1165	1142	1151	1150	1138	1128	1131	1125	1166	1126	1163	1137	1139	1137	1125	1163	1141	1126	1138	1124	1121	1157	1156	1125	1151	1138	1148	1126	1126	1139	1124	1165	1151	6	1126	1164	1126	1136	1126	1156	1138	1082	1150	1142	1139	1136	1133	1134	1125	1148	1138	1126	1126	1115	1165	1126	23	1126	1161	1135	1146	1150	1164	1157	1125	1156	1125	1138	1163	1144	1162	1164	1126	1126	1140	1146	1123	1160	1126	1133	1126	1126	1138	27	1138	1126	1124	1141	26	1125	1125	1126	1126	1070	1126	1164	1125	1134	11	1160	1127	1142	1126	1160	1126	1146	1164	1165	1138	1138	1138	1127	1159	1126	1155	1138	1156	1136	18	28	1153	1167	1151	1155	1128	1126	1141	1125	1126	1135	1165	1138	1125	1133	1142	1132	1126	21	1123	1163	1137	27	27	1142	1137	5	1126	1126	1140	1121	22	1138	1126	1166	1141	1140	1125	1158	1163	1139	1126	1121	1136	1137	1136	1126	1164	1068	9	1151	1126	1126	1138	1138	1126	1126	1126	1137	1147	1139	1141	1137	1126	1122	1132	1126	1142	1138	1151	1164	1112	1125	1127	1141	1146	1151	1160	1132	1125	1164	1157	1163	1122	1125	1150	1141	1131	1138	1114	1126	1131	1165	23	1125	12	1147	18	1158	1138	1127	1123	1126	1141	1151	1151	1150	1138	1124	1125	1138	1162	1139	1161	1154	22	1151	1124	1134	1138	1116	1137	24	1164	1138	22	20	1126	1134	1126	208	1141	1141	1137	1126	1126	1165	1161	1165	1048	1128	1126	1164	1129	1126	20	1164	1146	1166	1129	1122	17	1129	1125	1126	1137	1156	1126	1138	1162	1133	1124	1138	1134	1124	1127	6	1132	1128	1126	1165	1126	1156	23	1146	1138	1124	1142	65	1138	1126	1141	1126	1106	1126	1126	1126	1128	1124	1150	1139	1144	1139	1139	1138	1145	1123	1139	1154	1164	1126	1138	1164	1126	1141	1141	1124	1135	1126	1140	1137	1161	1165	1151	1139	1150	1163	1165	1139	1125	1126	1126	1165	1146	1117	1138	1138	1165	1163	1140	1137	1133	1134	1135	1136	1134	1139	1126	1165	1125	1135	1146	1157	27	18	1165	1165	1140	1126	1137	1126	1154	1137	1165	1164	1143	1150	1164	1158	1141	1164	1149	1140	1138	1151	1126	1164	1146	1165	1165	1140	1165	1151	1126	1126	1126	1139	1140	1126	1126	1126	1164	1138	1163	1126	1126	1138	1156	1112	1146	1126	1165	1140	1138	1156	898	1126	1158	1140	1124	1165	1165	1124	1139	1124	1066	8	1139	1140	1165	1138	1112	1137	1137	1141	1140	1126	1136	1165	1140	1137	1126	1126	1134	20	1161	1138	1137	1139	1165	1160	1164	1126	1124	24	24	1150	1164	1146	1123	1139	1126	1157	1128	1142	1134	15	1133	1126	1125	1134	1134	1151	1126	1124	1140	1140	1140	1135	1144	1138	1137	1168	1150	1134	26	1158	1133	1162	1138	1137	1133	29	1127	1137	1126	1126	1151	1164	1138	1119	1165	1157	1146	1139	1150	1080	1141	1151	1140	1138	8	1151	23	1138	1162	1134	1166	1126	1122	1125	1126	1126	1125	1139	1138	1164	1134	1125	9	1120	1126	29	1166	1123	1139	1138	1125	1138	1159	1125	1127	1128	1162	1126	21	1128	1141	1136	1163	1126	1166	1141	1165	1126	1142	31	1158	1134	1125	1125	1125	1145	1124	1124	1165	1138	1138	1157	1137	1137	1129	1126	1165	24	1163	1126	1126	1125	1125	820	1134	1138	1125	1146	30	25	1150	1125	1156	1126	1133	1159	1140	1137	1145	1158	1135	1144	16	1126	1156	1164	1140	26	1125	1125	1146	1124	1143	1165	1133	1138	1126	1130	1125	1148	1137	1160	1146	1140	1164	1165	1137	1137	1139	1155	1138	1125	1070	1158	1142	1138	1133	1146	1126	1097	1146	1107	1142	1162	1143	1126	1117	1117	1154	1154	10	1159	1140	1134	1126	1137	1126	1164	1146	1160	19	1120	1126	1139	8	1140	1164	1161	1139	1165	1141	1125	1141	59	1151	1150	1151	597	1080	1140	1146	1139	1163	1139	1141	1126	1159	1140	1160	1160	1134	1124	1126	1161	23	1139	1146	1165	1126	1123	1160	1127	1165	1137	1139	1127	1134	1125	1164	1137	1164	1155	1126	1123	1146	1138	1124	1126	1142	1133	1126	1126	1146	1134	1144	1138	1124	1124	1137	1162	1159	1137	1162	1141	1125	1126	1112	1126	1150	1142	1158	1138	1145	1138	8	1151	1119	1146	1138	1165	1125	1160	1164	1126	1131	8	1142	1124	1130	22	1138	1126	68	1165	1145	1151	1146	1139	1137	1146	18	1164	1165	1127	1155	1126	1160	1141	1141	1141	1165	1127	1126	1126	1126	1142	1128	806	1142	1136	24	1134	1135	1134	1134	1126	1161	1138	1125	1147	1136	1162	1128	1164	1138	1165	1136	1137	1138	1126	1146	1138	1140	1150	1123	1151	1126	1125	1141	1134	1149	1136	1120	1126	1138	1133	1146	1137	1126	1126	1126	1147	1126	1140	1137	1164	1147	1131	1134	1149	1122	1134	1135	1125	1139	1134	1158	1126	1134	1142	1160	1121	1120	1125	1152	1124	1124	1126	1165	1165	10	1163	1147	1139	1126	1164	1139	1122	1148	1124	1159	1139	1125	1138	1126	1164	1128	1138	1131	1126	1142	1134	1125	1126	51	1165	1128	1150	1160	1159	1144	1126	1134	1149	1126	1138	1164	1136	1164	1134	1163	1165	1151	1136	1139	1139	1144	1138	1164	1146	20	1136	1161	1139	1156	1138	1124	1164	1126	1137	1133	1141	1138	1082	1165	1144	1155	1126	1126	1150	1141	1144	1139	1141	1134	1134	1133	1149	1134	1164	1126	1143	1138	1157	1140	1121	1164	1093	1138	1127	1146	1162	1146	1164	1136	1165	1165	1146	1154	1158	1121	1164	1125	1141	1132	1138	1159	1164	1141	1136	6	1138	1160	1139	1151	1126	1134	1127	1134	1137	1133	1135	1134	1125	1135	1123	1140	1119	1165	1134	1135	1128	36	1167	1156	1165	1165	1126	1143	1140	1138	1151	1139	1149	1125	24	1156	1126	1144	1137	1164	1140	1159	1161	1125	1139	1142	1126	1138	1117	1138	1146	1126	1126	1139	1141	1139	1165	1125	1134	1134	1145	1150	1137	1157	1136	1138	1065	1165	1126	1125	1125	1134	1134	1167	1137	1135	1137	1126	1138	1138	1125	1166	1126	1127	1131	1152	1148	1144	1144	1157	56	1140	1139	1147	1123	1132	1137	1133	1134	1145	1139	24	1141	1134	1127	1137	1151	1133	1152	1138	1159	1165	1161	1159	1164	1146	1140	25	1164	1136	1128	1063	1133	1166	1156	1126	1141	1126	1150	1164	1165	1126	1158	1156	1126	1149	1125	1165	1138	1137	1126	1165	1138	1146	1134	1138	29	1143	21	1126	1134	1127	1151	1126	1142	1140	1162	1165	1121	1137	1140	1145	1142	24	1137	1134	1134	1138	1126	1126	1124	1160	1127	1157	1139	1165	1127	1136	1144	8	1160	1134	1131	1153	1165	1165	1142	1139	1137	1134	1164	1140	1125	1140	1146	1142	1123	1133	1157	1159	1156	1137	1150	1125	1138	1137	1119	1162	1166	1142	1142	1139	1141	1139	1125	1125	1138	1138	1138	1156	1134	1139	1150	1164	1160	1134	1126	1138	1138	30	1165	1065	1127	1145	1139	1150	1139	1134	1140	1151	1160	1160	1137	1124	1156	1127	1148	1165	1159	1145	1164	1144	1133	1126	1159	1137	1156	1138	1126	1134	1132	1140	1139	1138	1159	1139	1157	1164	1136	1133	1124	1138	1134	1124	1164	1151	1138	1150	1124	1126	1126	1137	1163	1134	1134	1132	1137	1160	8	1126	1138	1138	1140	1146	1151	18	1135	1139	1139	1134	1149	1156	1138	1133	1161	1132	1137	1140	1125	1165	1138	1140	1165	1138	1138	1138	1121	1139	1162	1137	1149	1165	1126	1139	1137	1142	1165	1124	1160	1138	1134	1145	1150	1137	1125	1142	1082	1164	1163	1165	1124	1137	1133	1126	1156	1136	1134	1118	1139	1141	1151	1137	1117	1138	1131	1126	1160	1138	1125	1134	1134	1133	1134	1134	1137	1125	1164	1126	1139	1126	1164	1140	1125	1137	1124	1126	1141	1137	1138	1139	1162	1139	1126	1131	1164	6	1141	1165	1094	1157	1129	1141	1123	1144	1141	1165	1126	1140	1145	1141	1143	1134	1134	1153	1162	1134	1139	1145	11	1132	1166	1134	1162	1125	1142	1147	1135	1140	1164	1146	1141	1139	1151	1149	1160	1138	1147	1137	1130	1138	1138	1148	1166	1137	1146	1121	34	1128	1121	1161	1125	1137	1041	1164	1138	1137	1142	1139	1138	1081	1137	1136	1139	1122	1139	1115	1139	1125	1138	1146	1143	1147	1140	1121	1163	1139	1141	1125	1151	1165	1138	1141	1137	1161	1134	1139	1134	1160	1145	1162	1138	1136	1126	1132	1132	1131	1126	1082	1127	1161	1134	1137	1146	1126	1137	1082	1141	1151	1125	1124	1140	1126	1163	1138	1134	21	1135	1137	1134	1138	1146	1138	1134	22	1161	1167	1139	1139	1126	1125	1125	1124	1126	1138	1163	1137	1123	1117	1136	1159	1137	1126	1125	1123	1168	1124	1165	1134	1139	1139	1146	8	1156	1156	1134	1121	1126	1141	1138	1155	1165	1137	1129	1135	1139	1137	1159	1150	1137	1134	1160	1121	1126	1162	1142	1158	1139	1158	1138	1162	1124	1126	1160	1163	1162	1139	1138	1151	1160	1139	1162	1123	1123	1127	1165	21	1136	1138	1123	1137	1121	1160	1138	1137	1134	1134	1131	1126	1134	1134	12	1140	1126	1156	1141	1126	1165	1139	1137	1137	1138	1139	1124	1126	1137	1125	1136	1139	1137	1159	1136	1137	1135	1162	1137	1157	1157	1160	1133	1126	1138	1138	1149	1137	1126	1142	1137	1139	1123	1126	1140	1124	1157	1138	1123	1159	1145	1161	1164	1138	1137	1140	1151	1138	1123	27	1150	1134	1143	1134	1164	1141	1126	1146	1126	1139	1151	1161	1138	1161	1164	1139	22	1153	1138	1118	1145	1141	1136	1137	1137	1160	1125	1123	1139	1139	1138	1127	1142	1112	1137	1157	1143	1138	1161	1133	1132	1146	1123	1159	1137	1134	19	1142	1137	1164	1142	1164	1138	1122	1155	1155	1134	24	1138	1105	1156	1151	1157	1136	1154	1138	19	1139	1137	1139	1138	1138	1138	1141	1138	1165	1148	1159	1134	1133	1164	1165	1139	1163	1138	1126	1137	1137	1136	1164	1156	1159	1162	1138	1161	1138	1138	1120	1145	1138	1127	1147	1140	1146	1148	1141	1140	1122	1141	1121	1138	1145	1155	1137	1141	1141	1138	1137	1136	1118	1137	1124	1139	1145	1155	1156	65	1135	1116	1146	1125	1164	1136	1138	1138	1139	1139	1119	1161	1146	1139	1134	1134	1133	1165	1141	1165	1138	1151	1137	1131	1162	1141	1142	1151	1146	1146	1139	1149	1150	65	1164	1165	1135	1141	1139	1121	1159	1126	1146	1137	1161	1159	1151	1156	1162	1135	1131	1133	1165	1130	1133	1138	1140	1139	65	1151	1124	1140	1157	1120	1126	1133	1140	1138	1138	1135	1138	1139	1151	1157	1146	1138	1138	1146	1123	1135	1137	1137	1165	1125	1142	1137	1165	1160	1137	1157	1121	1165	1162	1156	1138	1118	1164	1141	1151	25	1137	1137	1140	1136	1136	1128	1145	1147	1126	1126	1122	1141	1139	1141	1139	1121	1164	1124	1131	1137	1124	1165	1157	1137	1149	1145	1135	1141	1164	1160	1162	1137	1122	1162	1121	1137	1161	1159	1137	1133	1139	1153	1141	1153	1151	1133	1148	1126	1125	1126	1138	1138	1126	1126	1150	1135	1125	11	1145	1156	1144	1134	1136	1131	1141	1136	1141	1126	1141	1124	28	1142	1138	1141	1140	1139	1163	1165	1137	1164	1134	1134	1133	1138	24	1163	1135	1142	1134	1155	1138	1128	1134	1134	1118	1136	1137	1124	1134	1134	1138	1156	1138	1146	1139	1134	1134	1156	1139	9	1153	1138	1160	1151	1126	1140	1153	1141	1138	1126	1151	1156	1119	1134	1165	1137	1164	1160	1140	1137	1135	1146	1137	1141	1138	1164	1138	1132	1160	1147	1139	1139	1165	1159	1134	1138	1138	1137	1141	1139	1138	1135	1159	1138	1160	23	23	1165	1139	1159	1164	1142	1141	1124	1142	1138	1137	1139	1165	1137	1160	1138	1146	1144	1138	1138	1138	1125	1135	1138	1142	1140	1146	1124	1124	1134	1146	1165	1149	1150	1143	1125	1139	1127	1123	1126	1140	1146	1137	1138	1139	1134	1147	1134	1132	1140	1135	1139	1140	1139	1165	1137	1137	1123	1125	1156	1125	1134	1138	1136	1121	1157	27	1134	1161	1138	1143	9	1138	1158	1124	1124	1145	1139	1166	1147	1121	1156	1131	1160	1143	1127	1138	1134	1155	1138	1138	1141	1160	1140	1164	1136	1164	1126	1137	1130	1166	1156	1141	1141	1145	1145	1146	1138	20	1151	1136	1149	1141	1136	1136	1137	1146	1135	19	1133	1133	1164	1160	1141	1141	22	1165	1165	1163	1137	1162	1141	1144	1146	1138	1153	1124	1140	1164	1140	1157	1137	1137	1141	1146	1134	1154	1153	1141	1144	1141	1137	1144	1123	1158	1165	1151	1156	1136	1142	1142	1160	1148	1115	1140	1137	1141	1139	23	1138	1157	1138	1133	1150	1149	1156	1141	1159	1151	1137	1143	1156	1139	1123	1151	1161	1141	1164	1151	1141	1141	1121	1133	1133	1137	1139	1165	1138	1155	1121	1143	1123	1140	1124	1124	20	1141	1138	1137	1164	1126	1137	1155	1139	1137	1137	1102	1151	1141	1151	1134	1135	1144	1165	1139	1137	1154	1139	1138	1105	1141	1165	1126	1138	1137	1146	1137	1144	1138	1143	1125	1131	1131	1142	1124	1140	1148	1165	1156	1163	1164	1139	1154	1138	1142	1159	1164	1136	1136	1151	1138	1132	1126	1140	1137	1141	1124	1164	1138	1138	1138	1139	1139	1137	1140	1165	1146	1161	1138	1134	1140	1136	1145	1138	1159	1138	1121	1143	1120	1149	1160	1134	1138	1139	1132	1141	1137	1151	1136	1121	1139	1151	1151	1134	1137	1126	1125	1142	1121	1159	1124	1134	1142	1159	1138	1151	1134	1131	1165	1138	1141	1151	1130	1157	1131	1127	1131	1138	1134	1133	1134	1134	1142	1155	1137	1138	30	1138	1138	1160	1151	1146	1138	1134	1140	1146	1138	1132	1138	1139	1138	1139	1131	1091	1126	1143	1150	1137	1120	1142	1146	1155	1136	1145	1144	1141	1132	1133	1132	1163	1165	1157	1134	1091	1149	1138	1138	1141	1134	1138	1124	1131	1141	1140	1139	1143	1149	1151	1159	1165	1138	1121	1142	1131	1126	1131	1036	1138	1138	1135	1130	1133	1123	640	1122	1137	1124	1123	1138	1136	1158	1141	1147	1144	1125	1159	1139	1139	1146	1146	1141	1147	1146	1138	1138	1138	1137	1137	1116	1146	1139	1127	1141	1136	1141	1154	1164	1146	1138	1138	1159	1126	1130	1160	1123	1138	1140	1125	1124	1160	1147	1138	1160	1126	1138	1128	1140	1080	1168	1139	1137	1131	1138	1040	1164	1041	1146	1138	1137	1154	1156	1142	1134	1134	1141	1141	1140	1160	1164	1137	1131	1150	1124	1149	1166	1138	51	1138	1102	1137	1138	1138	1141	1146	1041	1163	1126	1129	1124	1136	1151	1164	1141	1141	1146	1145	1163	1144	1151	1155	1160	1165	1146	1158	1138	1138	1133	1141	1126	1121	1142	1164	1139	1140	1146	1134	1158	1142	1159	1137	1138	1138	1138	1120	1153	1163	1150	1138	1138	1138	1150	1123	1139	1137	1164	1132	1137	1124	1138	8	1139	1165	1138	1142	1139	1137	1140	1079	1156	1142	1140	1139	1121	1117	1138	1138	1135	1141	1139	23	1162	1159	1138	1159	1138	1161	1159	1134	1138	1164	1133	1143	1164	1134	1138	1138	1139	1144	1149	1133	1137	1134	1165	1138	1160	1121	1134	1134	1151	1136	1147	1146	1139	1138	1138	1124	1109	1138	1138	1165	1138	1138	1147	1165	1139	1131	1144	1138	1123	1141	1134	1159	1146	1162	1142	1157	1139	1131	1137	1138	1140	1059	1140	1140	1156	1149	1133	1139	1139	1159	1159	1137	1138	1165	1156	1137	1138	1131	1156	1121	1147	1151	1118	1139	1126	1158	1134	1138	1131	1163	1138	1124	1140	1139	1151	1135	1163	1137	19	1165	1134	1137	1137	1144	1139	1163	1151	1151	1165	1125	1126	1137	1138	1117	1138	1147	1129	1151	1163	1156	1137	1141	1126	1134	1149	1133	1138	1164	1147	1129	1137	1138	1138	5	1164	1136	1163	1115	1137	1164	27	1134	1137	1126	1151	1162	1162	1151	1133	1124	1138	1135	1123	1126	1141	1165	1133	1159	1134	1133	1138	1124	1134	1138	1138	1134	1147	1162	1150	1138	1138	1141	1138	1137	1151	1123	1139	1134	1119	1123	1137	1138	1124	1125	1138	1138	1151	1167	1138	1156	1138	1150	22	1136	1138	1137	1133	1137	1163	1162	1150	1138	1146	1137	1146	1134	1059	1139	1139	1138	1168	1150	1107	1142	1140	1145	1145	1168	1141	1147	1128	1166	1110	8	1141	1124	1081	1159	1136	1141	1141	1140	1121	1145	1140	1133	1138	1133	1139	1138	1137	1138	1141	1137	1156	21	1138	1137	1158	1165	1162	1148	1150	1137	1151	1122	1124	1159	1125	1142	1124	1126	1163	1134	1121	1133	1156	1142	1145	1129	1157	1138	1160	1156	1151	1168	1163	1138	1133	1160	1127	1159	1162	1140	1139	1136	1139	1138	1123	1141	1146	1162	1138	1163	1137	1164	1138	1146	1144	1155	1153	1133	27	1130	1140	1138	1124	1142	1142	1116	1136	1158	1122	1165	1157	1122	1136	1162	1116	1107	1123	1137	1140	1147	1141	1137	1123	1164	1147	1141	1147	1121	1150	1164	1124	1164	1146	1159	1154	1137	1155	1156	1138	1164	1139	1138	1138	1163	1159	27	1149	1142	1137	1163	1138	1136	1138	1138	1138	1166	1141	1124	1139	1156	1146	1141	1123	1163	1138	1134	1145	1160	1141	1141	1136	1141	1124	1138	1143	1142	1141	1139	1158	1139	1138	1142	1131	1156	1161	1165	1133	1137	1131	1139	962	1156	1156	1161	1139	1142	1144	1138	1159	1164	1151	1137	1138	1137	1136	1138	1138	1138	1165	1160	1164	1129	1148	1159	1162	1117	1133	1154	1126	1138	1137	1138	1142	1133	1133	1157	1142	1142	1140	1141	1155	1155	1131	1133	1138	1124	1137	1164	1166	1141	1140	1134	1138	1141	1035	1133	1157	1138	1146	1124	1137	1146	1146	1141	1149	1132	1138	1138	1141	1152	1155	1140	1142	1133	1164	1139	1139	1141	1142	1161	1146	1150	1150	1128	1138	1139	1138	1154	1144	1121	1124	1163	1157	1160	1165	1136	1155	1144	1146	1124	1155	1148	1138	1139	1151	1152	1131	1140	1147	1140	1164	1165	1118	1138	1156	1138	1124	1151	1134	1161	1140	1166	1139	1141	1139	1156	1138	1139	1168	1138	1126	1141	1138	1138	1141	1141	1155	1138	1138	1141	1141	1160	1135	1140	1141	1124	1120	1140	1166	1138	1133	1163	1141	1141	1141	1141	1121	1139	1142	1124	1138	1160	1132	1138	1122	1138	1148	1164	23	1102	1112	1138	1127	1151	1126	1164	1138	1138	1142	1152	1164	1138	1153	1121	7	1134	1141	5	1138	1164	1139	1138	1138	1164	1141	1142	1155	1134	1138	1157	1163	1138	1138	1120	1138	1137	1138	1165	1138	1166	1164	1137	1156	1150	1123	1166	23	1138	1120	1158	1145	1135	1139	1153	1137	1140	1164	1127	1137	1151	1163	1133	1126	1145	1140	1138	1134	1138	1141	1137	1139	1138	1124	1167	1160	1152	1163	1137	1135	1137	1140	72	1161	12	1167	1121	1160	1138	1155	1165	1161	1140	1126	1138	1138	1151	1145	1128	1139	1164	1155	1158	1140	1138	1158	1165	1165	1165	1161	1165	1165	1165	1165	1165	1141	1121	1163	1165	1162	1138	1165	1165	1091	1162	1146	1124	1124	1132	1164	1132	1138	1130	1133	1134	1139	1141	1138	1124	1145	1145	977	1151	1138	1165	1138	1138	1121	1134	1139	1126	1124	1147	1142	1133	1138	1134	1134	1121	1147	25	1133	1158	1165	1165	1165	1160	1165	1165	1165	1165	1165	1141	1121	1162	1165	1162	1138	1163	1165	1165	1165	1138	1155	1153	1164	1145	1154	1159	1150	1134	1134	1137	1159	1138	1161	22	1123	1121	1141	1109	1126	29	1140	1138	1164	1142	1137	1146	1137	1121	1135	1138	1138	1164	1135	1141	1141	1164	1121	1090	1139	1134	1132	1134	1134	1122	1131	1138	1138	1131	1165	1141	27	1139	1139	1135	25	1162	1165	1138	1138	1138	1139	1138	1135	1141	1136	1137	1137	1137	1137	1133	1133	1165	1126	1151	1120	1140	1146	24	1143	1165	1139	1157	1165	1134	1137	1162	26	1126	1142	1146	1148	1141	1147	1159	1123	1138	1090	1134	1155	1135	1139	1159	1134	1144	1137	1138	1151	1138	1156	1137	1140	1162	1124	1131	1141	1138	1123	1146	1138	1129	1121	1165	1164	1134	1159	1159	1125	1164	8	1147	1164	1165	1142	1134	1138	1146	1134	1137	1165	1164	1164	1142	984	1157	1162	1138	1139	1150	1142	1141	1158	1124	1126	1137	21	1161	1137	1155	1158	1154	1164	1134	1121	1160	1141	1139	1123	1133	1137	1138	1138	1141	1155	1140	1138	1138	1138	1125	1134	1138	1121	1139	1122	1134	1134	1146	1139	1138	1124	1156	1159	1138	1155	136	1165	1141	1138	1132	1165	1137	984	1141	1162	1138	609	1162	1148	1133	1164	1137	1038	1156	1134	1146	1138	1121	1146	1124	1124	1158	1137	1138	1151	1164	1138	1138	1140	1091	1139	1110	1138	1136	1152	1124	1141	1138	1138	1159	1137	1137	1156	1140	1140	168	1138	1145	1140	1140	1141	1139	1139	1165	1142	1124	1168	1140	1132	1161	1041	1126	1138	1153	1163	1138	1162	1138	1133	1156	1124	1137	1128	1147	1147	1138	1139	1136	1141	1139	1165	1138	1138	1139	1139	1111	1165	1124	1154	1144	1164	1141	1121	1145
1451637	1136	1141	1141	1001	9	1142	1139	1147	1134	10	1139	1118	1102	1127	1141	1142	1170	1126	1131	1123	1142	1139	1114	1153	1152	998	1144	1154	1143	1141	1125	1155	1127	1149	1139	1149	1136	1139	1132	4	1127	1137	1143	1135	1168	1138	1148	1143	1136	1148	1134	1127	1135	1124	1131	1125	1147	1137	1138	1172	1142	1150	1150	1148	0	1122	1136	1149	1134	1151	1116	1136	1138	1141	1133	1153	1130	1138	1107	1134	1141	1142	1142	1142	1141	1149	1141	1126	1136	1150	1139	1141	1142	1154	1137	1139	1151	1150	1141	1141	1125	1128	1141	1156	1137	5	1131	1149	1135	1141	1134	1131	1136	1141	1176	1175	3	1124	1140	1142	1140	1127	1141	1141	1137	1156	1153	1119	1140	1148	1142	1125	1142	1150	1150	724	1150	1135	1139	1151	1149	1141	1173	1128	1142	1135	1130	1116	1142	1128	1139	1139	1147	1142	1141	1127	1130	1131	1153	1142	1127	1153	1159	1141	1148	1143	1139	1176	3	1149	1121	1140	1149	1150	1150	1131	1129	1151	1141	1138	1150	1136	1156	1156	1150	1141	1131	1150	1156	1149	1154	1147	1154	1130	971	1140	1149	1143	1129	1153	1138	1129	1150	1131	1139	1123	1144	1139	1137	1130	1149	1155	1149	1131	1136	1141	1151	1149	1131	1147	1151	1140	1141	1142	1149	1149	1126	1150	1147	1137	1177	274	1141	1176	1151	1150	1141	1131	1142	1125	1129	1150	1129	1150	1142	1139	1131	1150	1149	1141	1141	1150	1141	1141	1148	1150	1148	1140	1137	1132	1175	1148	993	1126	1141	1126	1141	1128	1159	1136	1140	1151	1146	1133	1148	1141	1	1135	1138	1139	1120	998	1137	1150	1141	1116	1131	1141	1	1150	1126	1149	1153	0	1148	1151	1150	1142	1141	1150	1150	1141	1128	1142	1142	1123	1136	1140	1150	1149	1143	1142	1140	1135	1151	1149	1151	1136	1139	1150	1155	1152	1141	1139	1150	1142	1142	1142	1142	1137	1125	1129	1149	1176	1150	1138	1125	1153	1139	1141	1141	1150	1149	1139	1	1142	1148	2	1151	1134	1151	1127	1128	1138	1126	1149	1131	1131	1150	1159	1151	1142	1149	1150	1121	1139	1140	1139	1150	1139	1128	1176	1141	1119	1149	1149	1125	1127	1149	1145	1150	1118	1147	1135	1156	1140	1126	997	1141	1140	1135	1147	1176	1149	1149	1130	1132	1140	1155	1149	999	1155	1141	6	1154	1149	1140	1135	1175	1149	1175	1149	1150	1141	1140	1	1151	1151	1128	1136	1143	1138	1142	1140	2	1175	1174	1148	1135	1149	1128	1150	1149	1139	1143	1132	1149	1149	1139	1149	1110	1142	1136	1030	1154	1149	1	1156	1137	1174	1138	1147	1140	876	1148	1031	1141	1142	1131	1153	1149	1135	1150	1175	1139	1133	1142	998	1135	1151	1150	1135	1151	1151	1121	1148	1138	1137	1176	1152	1139	1141	1131	1133	1138	1149	1141	1131	1131	1149	1177	1176	1149	1139	1107	1144	1141	1141	1174	1139	1151	1150	1150	1136	2	1135	1140	1137	1131	1140	1141	1142	1152	1153	1136	1141	1127	1139	1136	1138	1128	1128	1134	1125	1131	1138	1140	1152	1106	1134	1107	1157	9	1149	1141	1167	1130	1135	1141	1152	1149	1139	1175	1142	1120	1135	1131	994	1140	1144	1139	1149	1143	1151	1139	1135	1135	1150	5	1151	1141	1131	1142	1130	1150	1130	1138	1140	1150	1137	1148	1140	1152	1142	1150	1119	1143	1142	1141	1150	1149	1145	1131	1128	1145	1102	1149	1140	1139	1152	1176	1150	1150	1150	1139	1149	1132	1176	1137	1141	1142	1128	1121	1134	1141	1140	1148	1150	1136	2	1141	1131	1138	1138	1175	1142	1141	1116	1149	1131	1123	1150	1147	8	1141	1134	1132	997	998	1125	1130	1142	1150	1150	1150	1150	1141	1149	1142	1135	1136	1133	1150	1121	1150	1176	1152	1128	1128	1151	1130	1140	1142	1141	1142	1129	1150	1149	1123	1137	1142	1142	1155	1149	1131	1131	1149	1149	1118	1138	1139	1138	1129	1150	1152	1139	1175	1141	1150	8	1156	1126	1176	1141	1148	1128	1140	1136	1127	998	1140	1175	1140	1132	1176	1152	1069	1136	1139	1125	1141	1151	1119	1139	1149	1174	1156	1149	1	1154	1126	1141	1136	1143	1177	1131	1135	1139	1141	1136	1172	1141	1151	1150	998	998	1150	1150	1141	1136	1152	1150	1149	1140	1142	1118	1143	1153	1150	1138	1153	1139	1151	1139	1149	1150	3	1150	1176	1034	1150	1149	1152	1127	1129	1150	1131	1150	1118	1139	1121	1142	1150	0	1135	1149	1148	1139	1150	1127	1141	1141	1128	1143	1149	1141	1141	1121	1141	1149	1133	1151	1141	1151	1155	1144	1143	1143	1149	1156	994	1153	0	1128	1128	1139	1140	1141	1137	1130	1152	1148	1148	1139	1128	1143	1124	1141	1115	585	1141	1138	1128	1149	1134	1141	1128	996	1141	1140	1130	998	1150	1154	1131	1150	1140	1128	1145	1145	1150	1125	1150	1136	1148	1140	1142	1143	1143	1141	1149	1145	1128	1149	1149	1143	1150	1129	1142	1149	1150	1141	1178	1150	1143	1136	1136	1150	1142	1175	1139	1126	1140	1151	1139	1139	1150	1150	1152	1149	1126	1148	1140	1150	998	1177	1124	1176	1134	1136	1149	1138	1141	1150	998	1140	1149	1138	1143	1141	1135	1152	547	1126	1126	1176	1176	1150	1142	1140	1141	1148	1127	1138	1137	1152	1152	1150	1129	1126	1138	1139	1009	1150	1149	1118	1142	1150	1150	1128	1126	1126	1137	1136	1126	1143	3	1131	999	1150	1175	1140	1142	1150	1128	1155	1131	1176	1137	1012	1126	1148	1126	1128	1140	1128	997	1140	1140	1131	1140	1139	1150	999	1153	1139	1139	1150	1150	1143	1137	1135	1177	1143	1138	1150	1144	2	1149	1143	1151	1172	1150	1154	1143	1127	1150	1144	1153	1149	1151	1140	1141	1150	1126	1177	1143	1150	1116	1138	1176	1147	1149	1155	1128	4	1155	1176	1149	1149	1150	1138	1123	1176	1136	1151	1149	1149	1107	1140	1144	1176	1152	1149	1128	1148	1144	1143	1132	1128	1118	1125	1149	1176	1127	1127	995	1132	1126	1150	1139	1142	1141	1142	1135	1141	1142	1142	1142	1127	1131	3	1125	1143	1137	1158	1150	1132	1136	1132	1132	1143	1151	1127	1143	1129	1150	1134	1138	1142	1142	1154	1141	996	1151	1150	1155	1152	1142	1148	1126	1131	1177	1131	1127	1127	1150	1140	1137	1137	1139	1152	1143	1122	1150	1141	1142	1143	1175	1156	1156	1154	1146	998	1152	1128	1131	1149	1115	1176	1141	1012	1126	1133	1149	1150	1142	1128	1127	1150	1148	1121	1141	1136	998	1149	1150	1142	1148	1149	1150	1141	1156	1141	1152	997	997	999	1157	1153	1141	0	1150	1150	1141	1116	1150	1151	1150	1177	1150	1150	1155	1156	1150	2	2	1129	1136	1130	1129	1176	1152	1141	1139	1150	1150	1139	1138	1150	1142	3	1131	1116	1139	1139	1150	1150	1126	1151	1131	1133	1128	1121	1139	1139	1151	1138	1141	1131	1131	1128	1133	1127	998	1140	1176	1141	1150	1	1149	1127	1129	1152	1150	1174	1139	1148	1142	1139	0	1134	1140	1148	1142	1149	1147	1141	1125	1153	1141	996	1127	1121	1140	999	1126	1153	1150	1176	1137	1148	1141	1135	1137	1155	1125	1150	1176	1176	1136	1000	1142	1118	1152	1139	1141	1131	1127	997	1139	1176	1165	1151	1143	1139	1131	1176	1150	1150	1128	1137	1137	1150	1176	0	1150	1140	1124	1176	1150	1154	1176	0	10	1127	1121	1143	1177	1149	1125	1129	1132	1151	1135	1150	1137	1137	1149	1149	1148	1145	1140	1149	1143	1142	1071	1150	1152	1128	1140	1135	1131	1139	1126	1138	1176	1150	997	999	1147	1126	1176	5	1152	1151	1131	1150	1125	1149	1140	1150	1175	1138	1140	1143	1149	1137	1138	1151	1139	1148	1149	1155	1140	1149	1152	1131	1135	1150	1150	1126	1148	1176	1152	1141	1150	1139	1150	1143	1150	1156	1131	1123	1151	1150	1126	1000	1135	998	1149	1138	1145	1150	1150	1120	1176	1150	1141	1150	1149	1136	1127	1139	1139	1156	1149	1118	1149	1131	1136	1011	1174	1139	1150	1150	1136	1128	1128	1148	1150	998	1150	1150	1128	1142	1148	1150	1143	1135	1139	1149	1149	1150	1150	1106	1150	1174	1149	1136	1141	1148	1148	1150	1150	1148	1150	1135	1139	1176	1131	1131	1138	1149	1154	1150	1154	1131	1155	1142	1142	1141	1114	1139	1152	1155	1150	1150	2	1149	1150	1137	1176	1131	1149	999	1136	1123	1150	1142	1120	1175	1139	1140	1141	8	1138	1141	1150	1150	1125	1149	1141	1125	1150	1141	4	1127	1149	1152	1136	1139	1150	1149	1142	1143	1143	1150	1174	1068	1141	1153	1150	1150	1131	1131	1150	1150	1150	1140	970	1126	0	1137	1150	1149	998	1150	1136	1149	1152	1139	1140	1149	1149	1	1128	1152	1173	1137	1149	1174	1156	1174	1127	1149	1152	4	1128	1142	1119	1150	1123	1139	1141	1149	1141	1130	1142	1147	1131	1151	1127	1121	1	1152	1152	1151	1126	1143	1149	1132	1138	1145	1155	1116	1142	1152	1143	1000	1132	1124	1130	1141	1139	1124	1141	1141	1150	1135	1150	188	3	3	1130	1150	1150	1176	1175	1176	1046	1150	1150	1174	1148	1150	1143	1174	1135	1139	1136	1120	1142	1136	1149	1150	1144	1156	1150	1138	1174	997	1138	1131	998	1142	1151	1141	1137	1150	1151	1176	1150	1155	1141	1128	1131	1142	1150	1138	1125	1150	3	1150	1126	1150	1150	1150	1149	1121	1150	1138	1133	1126	1145	1131	1129	1128	1127	1116	1175	1150	1125	1139	1150	4	1	1143	1141	1150	1135	1133	1149	1176	1152	1142	1151	1138	1176	1126	1149	1150	1151	1176	1128	1127	1125	1140	1177	1173	1127	1138	1135	999	999	1000	998	1132	1150	1176	1149	1125	1146	1155	1144	1142	1139	1176	1134	1150	1143	1151	1116	1137	1176	1174	1151	1151	1174	1131	4	1139	1153	1140	1138	1152	1150	1175	1131	1176	1176	1127	1175	1152	1150	1150	1121	1139	1146	1151	1150	1150	1174	1131	1137	1150	1150	1131	1156	1140	1128	1149	1176	0	1147	1156	895	1152	1117	1135	1121	1142	1176	1137	1126	1137	1088	1141	1138	1125	1176	1138	1140	1130	1130	1	1139	1150	1142	1176	1126	1137	1150	1150	999	1142	1132	1131	1144	1126	1176	1148	1175	1150	1148	1140	1140	1151	1174	1128	1128	1139	1150	1168	1149	1137	998	1141	997	1150	1149	999	999	1152	1150	1143	1148	1148	1148	1142	1125	1125	1143	1166	1150	1136	1138	1146	1137	1174	1125	1127	1136	1143	1151	1138	1150	1150	1152	1177	1125	1115	1176	1156	1135	1139	1152	1121	1137	1152	1127	1131	1142	1152	1140	1131	1174	999	1138	1150	1136	1149	1150	1150	1149	1126	1131	1139	999	1149	1141	1124	1149	1143	1177	1129	1126	1148	1149	1131	1147	1149	1148	1150	1174	1150	1141	1150	1	1142	1173	1150	1139	1127	1177	1151	1150	1139	1152	1000	1149	1149	1149	1127	1148	1148	1140	1138	1138	1156	1143	1143	1135	1150	1176	1140	1175	1150	1150	1149	1149	840	1136	1144	1150	1128	1140	1141	1137	1149	1154	1150	997	1154	1127	1137	1133	1135	1050	1127	1142	1123	1155	1176	1140	1140	1149	1149	1128	1143	1138	1177	1135	1131	1151	1136	1150	1012	1130	1149	971	1140	1139	1176	1143	1130	1140	1154	1131	1123	1058	1152	1150	1149	1135	1135	1150	1084	1135	1115	10	1174	1129	1150	1126	1126	1150	1150	1141	1154	1134	1136	1150	1130	1150	1174	1128	1152	1140	1124	1151	1126	1141	1140	1140	1174	1127	1177	0	1149	1151	1140	1152	1139	1152	578	1061	1138	1152	1126	1175	1127	1128	1150	1154	1129	1149	1149	998	1148	1149	1175	1140	1139	1134	1176	1150	1142	1148	1151	1176	1143	1139	1150	1125	1128	1139	1143	1139	1118	1150	1128	1143	1143	1143	1150	1139	1137	1150	1150	1135	1124	1128	1131	1143	1142	1143	1149	1147	1143	1174	1	1149	1150	1140	1150	1139	1150	1157	1126	1127	1131	1140	1152	1141	1128	1131	1176	1149	1148	1175	1150	1136	1141	1140	1148	1152	1141	1131	1150	1137	1176	1133	1152	1128	1126	1124	1128	1143	1139	1176	1136	1154	1150	1148	1	1	1	1176	1149	1150	1150	1150	1139	1151	818	1151	1141	1140	999	999	999	999	1150	1148	1132	1149	1129	1142	1132	1150	1139	1131	1176	1142	1143	1124	1150	1128	1131	1126	1135	1128	1152	1150	1149	2	999	1153	1142	1148	1152	1131	1135	1128	1143	1150	1150	1150	1012	1150	1127	1144	1174	1128	997	1136	1150	1127	998	999	1149	1139	1000	1131	1150	1121	1136	1149	1149	1148	1149	1149	1148	1148	1151	1176	1176	1141	1138	1010	1127	1151	1174	1139	1149	260	1120	1120	1127	1149	1148	1150	1141	1149	1141	996	1151	8	1137	1149	1150	1141	1176	1149	1151	1149	1153	1127	1150	998	1153	1150	1148	1139	1124	1139	1136	1139	1140	973	1142	1139	1139	6	1139	1175	1128	1142	1142	1174	1126	1156	1131	1143	1176	1150	1148	995	5	1147	1121	1141	1128	1154	1150	1150	1139	5	1126	1139	5	998	998	1122	1142	999	1136	1150	1129	1131	1145	1149	1149	1139	1109	1131	1151	1134	1174	1135	1175	1142	1176	1176	1128	1151	1146	1149	1140	1149	1	1134	1131	1153	1174	1149	1143	1141	1131	1148	1145	1136	1150	1137	1150	998	1000	997	1137	999	1148	999	1141	1127	1125	1176	999	1141	1151	1143	1140	1156	1176	1176	1150	1129	1126	1125	1152	1127	1153	1149	1141	1155	1150	968	1130	1137	1139	1132	1175	1149	1126	1151	1150	1132	1126	1131	1134	1150	1150	1139	1149	1126	1176	1149	1000	999	1126	1134	1124	1155	1142	1148	1106	1176	1153	1150	1149	999	998	1140	1143	1137	1139	1151	1131	1131	1149	1176	1150	1151	996	1127	1135	1128	1128	1156	1141	1127	1126	1128	1128	1135	1130	997	998	1126	1126	1141	1	998	1151	1143	1152	1135	1151	1131	1153	1176	1132	1147	1139	1128	1127	1140	1141	1142	1150	1058	1136	1177	1155	1149	1140	1150	1151	1139	1167	1150	1147	1156	1150	1153	1149	1176	1139	1139	1150	1176	1131	1128	1136	1126	1141	1141	1141	1150	1137	1151	1152	1149	1136	1138	1174	1176	1149	1143	1139	1133	1138	1131	1124	998	999	1131	1150	1150	1137	1148	1150	1156	1126	1176	1150	1139	1125	1141	1148	998	997	1150	1176	1176	1136	1126	1140	998	1139	1127	1149	1135	1128	1151	1123	1135	1151	1154	1118	1130	1139	1150	1131	1138	1125	1174	1178	1136	1148	1127	1126	1128	1149	1128	1131	1131	1131	1156	1136	1139	1151	1176	1148	1135	1150	1139	1138	1141	1176	1052	1151	1128	1145	1139	1128	998	1127	1152	1149	1132	1143	1148	1156	1150	1136	1141	1154	1133	1175	1125	1137	1150	1171	1140	1156	1131	1150	999	1134	1140	1131	1140	1132	1145	1156	1139	1136	1135	1129	1131	999	1143	1139	1152	1143	1151	1121	1150	1150	1143	1140	999	999	1134	1143	1134	1141	1150	1132	1131	1127	1134	1152	1142	1137	1131	1131	1136	1153	1156	1139	1122	1175	1116	1137	1134	1149	1176	1131	1139	1140	1149	1131	1131	1149	1139	1174	1143	1150	1176	1149	1139	1130	8	1176	1143	1133	1126	999	1126	1151	1124	1149	1150	1123	1174	1138	1176	1143	1143	998	1150	1156	1137	1136	1127	1140	2	1152	1144	1126	1131	999	1150	1147	1138	1149	998	999	998	999	999	1124	1149	1176	1150	1139	1150	1136	1135	1149	1143	1148	1150	1125	1144	1131	1126	1174	1126	1150	996	1175	1141	1131	1177	1089	1155	997	0	1119	1125	2	1175	1150	1126	1133	1127	1151	998	1123	1152	1174	999	1127	1133	1141	1134	1140	1135	1164	1149	1136	1129	1138	1123	1139	1128	1135	1127	1153	1153	1155	1131	1147	1143	994	1143	1143	1136	1141	1137	1128	1149	1140	1149	1149	1175	1151	1137	1116	1139	1131	1144	1151	1126	1131	1122	1143	1122	1128	1127	1129	1131	1126	1149	1131	1135	1125	1149	1135	1149	1137	1127	1136	1149	1152	1176	1131	0	1144	1150	1136	1139	1136	1149	1007	1175	1131	1123	1150	1134	1119	1117	1150	1123	1150	1154	995	1140	1128	1150	1140	1123	0	1152	1149	1143	1127	1150	1140	1131	1132	1141	999	1131	1135	1131	1128	1138	997	1140	1173	1140	1126	1125	1150	1149	1149	1143	1150	1125	1174	1130	1141	1127	1141	1132	1130	1150	1149	1128	1165	1143	1176	1135	1127	1139	1129	1135	1155	1155	1140	1149	1150	3	1138	1154	1176	1143	1136	1142	1140	1130	1138	1151	1143	1136	1148	1149	1150	1137	1129	1152	1139	1153	1138	1174	1148	1150	1153	1137	1174	1126	1131	1152	1148	1139	1166	1125	1125	1150	1177	1141	1142	1132	1128	1143	1149	1153	1137	1124	999	998	1117	1150	999	999	1139	1141	1151	1156	5	1150	1176	1126	1124	1137	1131	1139	1143	1150	1143	1149	1139	1125	1144	1118	1142	1124	999	1174	1143	1155	1155	1156	1135	1150	1131	1131	1153	1143	1150	8	1137	1127	1128	1150	2	1142	1156	1143	1128	1118	1124	1139	1175	1131	1138	1127	1136	1125	1128	1141	1139	998	1138	998	1139	1	1150	1128	1150	1126	1152	1139	1131	1174	1175	1132	1141	1014	1149	1139	1134	1127	1123	1124	1124	1172	1149	1128	1140	1126	1131	1151	1150	1124	1125	1145	1138	1124	1175	1033	1136	1133	1129	1153	1143	1135	1141	1130	1147	1139	8	1174	1131	1129	1154	1154	998	1141	1131	1092	1156	1149	1168	1118	1117	1131	1142	1140	1124	1126	1131	1131	1131	1	1131	1141	1140	1118	996	1135	1174	1176	1126	1136	1124	1150	1139	1124	1137	1139	1140	1118	1174	1143	1148	1131	1131	1126	1127	1131	1151	1134	1127	1128	1149	0	1126	1149	0	1149	1131	1133	1154	1143	2	1	1131	1142	1142	1142	1143	1143	1127	1134	1156	1156	1140	1142	1124	1134	1119	1175	1124	1131	1131	1137	1139	1124	1141	1129	1127	998	998	1125	1176	0	1176	1131	1152	1130	998	1166	1135	8	1152	1128	1128	1140	1150	1151	1140	1174	1176	999	5	1144	1149	1146	1150	1128	1130	1134	1153	1013	1156	1174	999	1117	1136	1176	1132	1122	1140	1139	1133	1140	1014	1143	1133	1152	1148	1151	1135	1	1139	1131	1137	1126	1133	1152	1155	1127	1131	1131	1128	1128	1127	1124	1124	1176	1149	1139	1143	1176	1154	1141	1145	1149	1176	1138	1156	1131	1127	1174	4	1152	1142	1137	1138	1127	1142	1139	1141	1128	1134	1150	1150	1149	1	1127	0	1139	1149	1175	1143	1117	1126	1148	1176	1156	1130	1153	1127	1141	0	1174	1150	1174	1143	1129	1138	1126	1143	1175	1147	1125	1135	1125	1150	8	1150	1152	1131	1130	1150	1149	1150	1131	1131	1150	1150	1014	999	1149	1141	1133	1156	1128	1123	1142	997	4	1141	2	1150	2	1143	1138	9	1139	1140	1127	1125	1175	1138	1142	1175	1136	1136	1135	1131	1140	1175	1141	1150	998	1154	1132	1149	1136	1136	1130	1141	1143	1143	1136	1135	1131	1143	1131	1128	1126	1136	1136	1119	1139	1139	1152	1131	1148	1152	1150	1127	1150	1	1131	1150	1152	1143	1116	1086	1176	1138	1175	1148	962	1137	1137	1128	1124	6	1138	1139	1131	1000	1149	1134	1146	1141	1177	1152	1136	1131	1131	1138	3	1139	1131	1128	1153	1131	1149	1141	1141	1176	1127	1132	1139	3	5	1143	8	1131	1143	1131	1138	1141	1149	1131	1128	1133	1131	1131	1131	1149	1130	1138	3	1127	1128	1143	1143	1136	1133	1176	1152	1151	1132	1150	1133	1149	1128	1150	1139	1128	1143	1132	1148	999	1137	998	997	3	1134	1132	1127	1139	1177	1141	1141	1143	1149	1156	1149	1136	1131	1144	1149	1143	1141	1136	1149	1130	1151	1141	1144	1135	1143	1121	1134	1131	1139	1130	1149	1156	1117	1172	1150	1129	1131	997	1154	1144	1147	1	1148	1140	1175	1	1175	1150	1143	1138	1141	1155	6	4	1127	1133	1132	1131	1141	1152	1142	1013	1	1142	1142	1142	1135	1141	1141	1135	1135	1175	1148	0	0	1139	1176	1176	1177	1143	1138	3	1128	1128	1143	1116	1142	1125	1175	1127	1156	1130	1137	1	1128	1136	1153	1150	1129	1128	1	1142	1154	1143	1144	1139	1136	1155	1142	1151	1128	1154	1136	1116	1127	1144	0	1145	1143	1132	1152	1131	1135	1151	1142	1155	0	1146	1152	1138	1154	1156	1131	1143	1152	1149	3	1139	1152	2	6	1149	1135	1135	1124	1127	1176	1126	1154	1149	1133	1129	1127	1142	1137	1141	1128	1128	1143	1139	1150	1136	1155	1140	1138	1138	1105	1014	1134	1152	1136	1136	1128	1139	1126	1147	1119	1139	1131	1127	2	1176	1150	1131	1137	1135	1141	1128	1131	1139	1144	1125	1125	9	1142	1127	1133	1176	1155	1135	1175	1127	1153	1131	1113	1153	1139	1143	1136	1152	1131	997	1150	1125	1130	1135	1122	1139	1132	1132	1132	1138	1139	1138	1126	1176	1134	1149	1148	1002	1127	1142	1128	1131	1152	1131	1149	1151	1148	1153	1148	1136	1148	1126	1122	3	1142	1152	1142	1149	1137	1152	1152	1123	1143	1150	1149	1151	1149	1153	1143	998	9	1153	1139	1152	999	999	1176	1131	1	1152	1123	1156	1125	1137	1125	1143	999	997	999	999	6	1154	1142	1131	1141	1132	1131	1155	1152	1128	1131	1136	1	1135	1128	1130	1131	1127	1143	1138	1132	1144	1150	1147	1152	1143	1139	9	1133	1156	1139	1128	1125	1151	997	997	996	1139	1176	1156	998	1105	1015	1131	1131	1136	1136	1149	1137	1125	0	1140	1139	1125	1125	1152	1133	1175	1131	1116	1127	1125	1150	1134	1121	1127	1138	1136	1001	1125	1128	623	1127	1143	1137	1141	1148	1142	1152	0	1134	1157	1113	1118	1127	1126	1128	1128	4	1134	1128	1149	1131	1132	1143	1144	1140	1128	1145	1151	1	1142	0	1118	1175	1128	1131	1131	1154	1150	995	1148	1128	1143	1127	1126	1143	1149	1134	1131	1133	1150	1138	1151	1124	1121	1141	1128	1143	996	1131	1115	1139	1120	1137	1131	1141	1116	1156	1152	1136	1136	4	4	1127	1149	1139	1131	1125	1015	1143	1153	1139	1148	1138	1131	1114	1130	1131	1131	1129	1147	1120	1138	1150	1136	1143	1142	1152	1141	1	3	1128	1010	1138	1133	1152	1154	1148	1140	1128	1153	1131	1125	1135	1127	1150	1149	5	1139	1132	1127	1128	1136	1153	1152	1133	1143	1131	1131	1131	1117	1111	1138	1118	1126	1131	1131	1153	1128	1140	1142	1175	998	1143	1143	1131	1141	1131	1176	1131	9	1126	1144	1128	1120	1156	9	1127	1139	1149	1133	1131	1131	1136	7	1139	1139	1174	1154	1131	1154	1138	1167	1118	1136	1126	1175	1126	1134	1175	1136	1125	1143	1126	1127	1135	1136	1141	999	1176	1143	1148	1149	996	1136	1152	1137	1135	1128	1139	1131	1131	1147	1134	1131	1131	1176	1131	1143	1133	1176	1126	1137	1134	1132	1120	1138	1137	1118	1128	1174	9	1156	1131	1125	1143	1129	1146	1068	1146	1146	1156	1153	1135	1131	1144	1153	1153	1137	1131	1176	1156	1143	1138	999	1155	1149	971	1152	1126	1126	1150	1152	1136	1143	1133	1138	1126	1142	1146	1139	1152	1137	1175	1147	1140	1176	1125	1137	1137	1132	1140	1174	1152	1152	1176	1150	1113	1143	1131	1122	1131	971	995	1013	1173	1155	1137	6	1150	999	1148	1136	1132	1175	1134	995	1130	1132	1131	1141	1175	1137	1138	1032	1130	1175	1141	1122	1143	1150	1152	1173	1173	1152	1135	1121	1131	998	1128	1150	3	1176	1124	1118	999	1123	1131	1143	1136	1149	1138	1000	1135	1174	1151	1131	1140	5	1131	1143	1152	1141	1128	998	1127	1128	1130	1132	1143	1128	1132	1131	1152	1142	1131	1141	1124	1151	1142	1122	1131	1137	1126	1145	1177	1149	1151	1131	1128	1130	1128	999	1068	1139	1126	1131	1139	1151	1117	9	1141	1122	1122	1139	2	1128	1120	1177	1014	1141	1	1142	1122	1152	1142	1133	3	1135	1149	1127	1127	1135	1140	1135	1127	1131	1132	1137	2	1143	1156	1141	1131	1130	1130	1176	1137	1134	1150	1130	1152	1117	1143	1132	1149	8	1140	1150	1139	999	1149	1135	1156	9	1125	1116	1156	1138	1148	1118	1152	1166	1175	1138	1135	1119	1151	1132	1150	1126	1129	1142	1127	1148	1147	3	1128	1134	1131	1138	1130	1139	1131	1128	1132	1133	1152	1122	1141	1119	1	1131	1143	1151	9	1125	1142	1152	1131	1176	1156	1149	1142	1172	1125	1117	1120	1143	1126	1129	3	1143	1128	1139	1134	1125	1134	1149	1151	1139	1121	1175	1128	1147	1116	1143	1154	1140	1135	1140	1139	1139	1149	1156	1147	1138	1152	8	1137	1136	1132	1143	1132	1132	1127	1139	3	1144	1126	1156	1128	0	1128	1138	1131	1136	1135	1149	1138	1	1137	2	1143	1132	1151	1150	1	1132	1152	1129	1131	1151	1133	1156	1148	1140	1126	1124	1144	1127	979	1156	1156	1155	1131	1128	1154	1131	1153	1139	1152	1144	1132	1131	1142	1131	1131	1148	1176	1148	1139	1136	1018	1153	1174	1126	1135	1116	1150	1140	1139	1131	8	1135	1135	1156	9	1137	1139	5	1156	1115	997	1135	1131	1143	1130	1139	1178	0	1146	1136	1131	0	1119	1137	1151	1131	1128	1146	1139	1128	1128	1126	1150	1136	1125	1131	5	1150	1142	3	1141	1135	1139	1126	1145	1137	15	1154	1132	1013	1013	1150	1143	1124	1131	1116	1133	1149	1142	1136	1156	1149	1176	1142	1154	1152	1135	1143	1154	1133	1138	1126	1139	1140	1133	1127	1124	1139	1175	1140	1126	1131	1141	1132	1143	1136	1136	1149	1126	1141	1139	3	1132	1155	1125	1126	1140	1126	1150	1	1131	1127	2	1151	1140	1125	1143	2	5	1147	1127	1127	1129	1148	1148	1140	1139	1131	1127	1138	0	1126	0	1126	1128	1126	9	1143	1131	1153	1141	1132	1120	1125	1132	1175	1140	1114	1140	1131	1137	1152	1150	1175	1132	1131	1152	1136	1139	1131	1115	1149	1141	999	1133	1141	1131	1138	1138	1131	1131	1139	0	10	1156	1138	1127	1156	1175	1131	1131	1148	1131	1130	1132	1175	1131	1139	1174	1124	1117	1150	1128	1141	1140	1131	1148	1157	970	1128	1125	1150	1131	1130	1140	1151	1143	1152	1136	1137	1131	1133	1139	1131	999	1131	1128	1140	1132	1138	1143	1139	1148	1136	1174	1143	1140	1125	1127	1143	1175	1141	1168	1149	1155	1131	1154	1176	1174	1130	1150	1131	1126	1140	1133	1151	1126	1175	1154	1157	1140	1149	1156	1176	1176	1176	1172	1176	1176	1176	1176	1176	4	1149	1169	1176	1175	1130	1176	1140	1145	1135	1128	1143	1143	999	1139	1141	1131	1143	1123	999	1139	1127	1118	1143	1135	1135	973	1135	1132	1176	1149	1131	1149	1136	1139	1150	1143	1134	1152	1122	1131	1136	1136	1149	1128	1142	1134	1156	1176	1176	1176	1171	1176	1176	1176	1176	1176	4	1149	1168	1176	1175	1130	1140	1139	1177	1176	1143	1155	1152	1139	1133	1116	1154	1012	1136	1136	1143	1154	1144	1149	1141	1128	1132	5	1122	1150	1140	1128	1141	1139	1152	1143	1128	1130	1149	1126	1131	1144	1140	1134	1137	1137	1175	1119	1129	1139	999	997	999	999	1132	1117	1148	1131	996	1176	5	1138	1126	1139	1136	1141	1174	1176	1131	1131	1144	1127	1131	1122	3	1137	1144	1144	1144	1144	1135	1126	1176	1149	1152	1148	1127	1128	1141	1129	1176	1143	1149	1176	999	1130	1174	1139	1150	8	1124	1013	3	1134	1153	1142	1131	1129	999	1154	1141	1131	1154	1139	1009	1130	1131	1152	1131	1155	1143	1127	1174	1143	1120	1129	1140	1120	1129	1131	1132	1149	1176	1176	1136	1147	1146	1128	1139	1141	1128	1139	1176	1150	1135	1132	1128	1134	1124	1167	1139	1139	8	980	1151	1135	1132	1139	1140	1136	1138	1146	1128	1150	1141	1140	1171	1143	1154	1146	1116	1139	999	1149	1148	2	1139	1128	1002	1143	1131	1131	4	1154	1139	1131	1131	1131	1149	999	1148	1149	1139	1149	998	1135	1135	1126	1131	1143	1156	1154	1131	1155	788	1176	1122	1131	1136	1176	1143	979	1128	1174	1131	601	1174	1134	1135	1139	1143	1029	1156	999	1128	1140	1149	1128	1143	1143	1131	1140	1131	1152	1175	1131	1148	1127	1144	1126	1135	1131	1130	1014	1120	4	1131	1131	1153	1141	1143	1155	1139	1127	166	1131	971	1127	1127	4	1126	1140	1176	1136	1143	1140	1146	1122	1173	1116	1150	1131	1150	1136	1131	1136	1144	1135	1140	1143	1124	1119	1134	1134	1130	1127	1142	5	1136	1176	1131	1131	1140	1122	1135	1176	1121	1116	1125	1139	0	1149	1133
1451638	1153	1126	1153	1139	1150	1031	1123	1152	1024	1142	1129	1130	1113	1128	1125	1133	1140	1128	1023	1140	1042	1137	1131	1104	1133	1148	1034	1136	1031	1032	1149	1136	1128	22	1137	1135	1151	1124	1116	1149	1132	1153	1031	1119	1138	1029	1135	1125	1150	1135	1133	1106	1152	1154	1143	1126	6	1154	1122	1143	1127	1050	1050	7	1150	1125	1152	5	1150	20	1133	1151	1071	1125	1139	1099	1133	1127	1148	1137	1124	1133	1134	1133	1132	1137	1029	1128	1024	2	1152	1125	1030	1136	1121	1138	1096	3	1029	1029	1128	1134	1125	1138	1156	1150	1108	997	1014	1125	1137	1159	1153	1125	1143	1142	1151	1126	1154	1125	1124	1129	1132	1124	1154	1137	1100	1137	1125	996	1126	1127	1030	2	1138	5	11	1151	1137	1097	998	1124	1143	1156	1030	1159	1142	1133	1126	1134	1138	1153	1032	1133	1137	1155	1108	1134	1098	4	1129	1098	1150	1029	4	1030	1139	1148	1151	1136	1153	1125	3	1098	1097	1134	1159	1096	75	1137	8	1152	1137	1137	1096	1125	1134	3	1138	6	1099	1135	1136	1138	1138	1137	3	1031	1109	1098	1125	1159	2	1142	1152	1125	1031	1139	1153	1110	997	1137	5	1134	1016	1125	20	1135	1135	80	1099	1137	1125	1126	6	17	1129	2	8	1153	1145	282	1125	1147	19	23	1126	1134	1125	1129	1144	19	1107	4	1126	1150	1134	18	5	1125	1125	2	1125	1124	3	3	1135	1124	1016	1140	1146	3	996	1128	1125	1128	1125	1156	1150	1152	1154	23	1133	1113	1032	1125	1150	1139	1026	1123	1143	1149	1154	21	1125	1133	1134	1125	1150	5	1127	19	1100	1150	3	1054	4	1126	1126	4	3	1125	1135	1126	1031	1171	1127	1124	2	4	1128	1126	1138	1137	1097	20	19	1127	1137	4	1136	1055	1124	1138	4	1155	1126	1030	1126	1152	1127	1157	997	1147	4	1137	1129	1054	1138	1029	1029	3	3	1153	1150	1030	1032	1150	23	1127	21	1128	1156	1016	1128	998	1134	1134	2	1150	1098	1133	1136	4	1135	1138	1124	1138	4	1155	1134	1147	1125	1136	997	1135	1129	1129	17	1127	19	1135	1136	1014	1137	1124	1127	1149	1132	1124	1137	6	1147	9	5	1133	1113	1124	1138	20	1149	1137	1125	1151	1101	3	1137	1137	1146	4	1146	9	2	1125	1153	1150	3	3	1129	1161	1031	1152	1126	1152	1151	1146	1145	1135	1014	1	1134	24	10	1138	1127	1139	3	997	1136	997	1139	1133	1015	1149	1099	5	1150	1137	1152	1146	1137	8	1153	889	3	1148	1125	1030	1138	1053	1137	1137	9	1146	1137	1149	1126	1149	1137	1097	19	1137	1097	19	1153	1032	1124	1123	1147	1055	1123	1125	1134	1136	1122	3	1125	1134	1134	4	1147	1147	997	1150	1148	1030	1125	1125	1145	1153	3	12	5	1015	1150	1015	1124	1153	1134	1125	1125	3	1098	1097	1161	1030	1128	1126	1015	1071	1156	1156	1137	1126	1133	1122	1154	1097	1167	1135	1148	1139	1150	17	1125	1156	1109	1014	1125	13	4	1152	1147	1126	1142	1014	1134	1153	1138	1031	1123	997	1033	1097	1137	1015	1014	5	1150	7	1125	1134	1125	1133	3	1112	1151	1128	2	1017	997	1153	1055	1031	3	1133	1031	1031	1126	5	5	1031	1135	1134	1031	1141	997	1153	1137	1055	1147	2	5	2	1139	9	1134	1147	1153	1125	1125	1134	1153	1137	1125	1139	15	1050	1152	1151	1125	1140	1119	1153	1145	1133	1125	1132	3	1138	1127	2	1134	1150	1154	1142	1135	1148	1150	1127	1133	1030	2	2	2	4	1124	5	1031	1014	1016	1136	3	1153	6	1147	1055	1156	1156	3	1139	1028	1030	1029	1030	1157	5	997	1140	1016	1125	1031	1137	1135	1134	1134	1032	20	1135	1135	1139	1137	1109	2	1055	1138	1146	1125	13	1151	1137	1129	1148	1029	1137	1156	1124	1015	1129	1149	1151	1146	1124	1147	1147	1098	987	1017	1138	1127	1126	4	1136	1152	997	1145	1137	4	1150	1100	1128	1125	1015	1031	1147	1134	1137	1153	1125	1161	1142	1123	5	3	1149	1149	13	4	1125	1015	1096	4	998	1155	1126	1167	1031	1135	4	1151	1099	1152	5	1123	24	5	1150	4	1147	1153	3	1135	1100	1129	1136	4	1134	1096	1148	1123	1153	1126	4	1150	1137	4	19	1125	3	1129	1125	1125	1134	1031	997	1126	1126	1153	1125	4	1112	3	1126	19	1136	1030	1031	1031	21	1138	1146	1053	1150	1134	1156	1122	1140	1125	1135	1137	1055	1095	1095	1152	1129	1031	1164	1125	1131	534	1125	1136	1156	1095	1150	1125	1129	1149	1125	1153	1143	1149	5	1137	1134	4	1140	1134	1031	1031	2	1127	9	1137	3	1124	1126	1133	1031	1137	22	1031	1156	20	77	1031	1096	1138	1031	3	4	1125	1146	3	1127	1127	1152	4	1124	1146	1121	1128	1140	1097	1155	1152	3	3	1097	25	1129	1033	1057	10	1149	1147	1127	1147	1013	1136	998	1071	1125	0	1150	1153	21	1153	1134	1132	1136	1055	544	1128	1128	1147	1147	6	1030	1028	1029	3	1128	1025	1154	1055	1053	5	1130	1128	1152	1138	1144	3	2	1135	1133	1050	4	1156	1128	1128	1154	1015	1128	1133	1151	1134	1149	3	1146	1156	1127	2	1134	1137	1134	1147	1148	1144	1128	1094	1128	1133	1124	1134	1148	1155	1124	1134	1151	1153	10	1149	1098	1138	1153	23	6	1031	1137	1014	1147	1127	1151	3	1031	1150	3	1031	19	1142	4	1136	1031	1128	2	1034	1100	10	4	1138	1125	2	1131	1147	1031	3	1133	1136	1147	1134	78	1137	1134	1150	1137	1147	21	6	12	1137	1145	1147	1155	5	1095	3	1148	1137	1127	1147	1054	21	1127	1094	1031	1032	1139	1107	1135	1165	5	1147	1110	1110	1147	1134	1127	3	1155	1030	1029	1030	1151	1125	1030	1030	1030	1130	1129	1152	1129	1133	1152	1129	2	1134	1152	1134	1135	1033	19	1155	1133	1130	2	1138	1156	1127	1125	1136	1125	1147	1054	1096	1101	1055	1133	1135	1128	1134	1147	1134	1130	1128	4	1139	1153	1153	1153	1096	1031	1144	3	1153	1031	1133	1146	1138	1138	1098	1133	1149	1096	1127	1134	5	1133	1147	1125	1144	1151	1137	2	4	1137	1156	1129	1050	1137	1153	1125	1016	1149	4	4	1125	1032	997	5	1126	1137	1125	1055	1149	1148	1150	1138	1101	1126	1150	0	3	1125	1133	12	1101	20	1147	12	3	1136	1138	5	1151	1150	1156	1016	1133	1117	1147	1055	1153	1152	2	2	1154	1124	4	2	1150	1134	1133	1138	1152	24	998	1129	3	1134	1118	1156	1153	1153	1153	19	1122	1127	1134	1134	1134	1136	1128	1149	1124	1147	1125	4	1150	1136	1125	1130	1055	3	1146	1153	1032	1126	1138	1150	1150	1124	1094	1130	4	1134	1125	1127	1099	1125	1148	1128	1153	1121	1149	1139	1099	4	1147	1153	1135	1125	1013	1137	1137	1128	11	1147	1147	1147	1150	1030	1166	1099	1152	1126	1134	1128	1148	1137	1147	1153	3	1031	1152	1134	1147	11	3	1134	1153	1136	4	1147	1149	5	1154	1128	1147	5	1099	1147	1150	1151	1130	1143	1033	1147	3	1127	1130	1134	19	1015	1097	1017	1135	4	3	1135	1031	1124	4	1133	1132	1085	4	1055	1134	1153	1151	1134	1153	1129	1137	1147	12	1147	1149	1134	1128	1147	1150	1055	1054	1134	11	1156	22	1154	22	1145	1136	1138	1031	6	1151	1155	22	1137	3	998	1137	1057	21	1055	1134	1138	19	3	1129	24	1147	1055	1125	3	1152	5	1032	4	1137	1134	1140	1054	1096	1128	1150	1014	1149	84	1120	1032	5	3	1148	1147	4	1125	5	1137	1016	1137	1121	1152	1139	3	1135	21	1134	1150	1140	1145	1152	4	4	1153	1134	1156	1135	3	1148	2	2	1127	1126	1032	5	1133	1151	1124	4	4	7	21	1116	4	1146	23	1016	1125	1136	10	1096	2	1136	4	1137	1152	1147	1134	1134	1136	9	1099	4	1137	1134	1138	1031	1125	1129	1132	1152	1055	1136	10	21	1150	5	7	1134	1147	1134	3	1149	1152	1164	2	1125	1152	1145	1135	1124	1125	1151	1138	1125	3	4	1128	998	1125	1127	3	1154	1151	1129	4	1099	1150	1138	4	998	1032	1031	1030	23	1146	956	1125	1056	5	4	1134	1134	3	2	4	1137	1134	1129	1150	1136	5	997	1148	4	1152	1032	1055	1152	1155	16	12	1150	1134	1055	1141	1152	3	1146	1137	1145	1155	3	1054	1151	1149	1137	1149	4	1140	1152	1125	5	1125	1134	1126	1133	1134	19	1154	1122	1150	1056	1055	1054	1127	1133	4	1134	1151	1031	1101	1133	1127	1055	1133	1149	1134	1151	1133	1125	1152	1155	1125	1125	6	1014	4	209	1151	1151	1133	22	3	1147	1142	1147	1077	12	6	1146	79	3	1127	1146	1137	1152	1155	1137	1124	1161	4	5	1033	1137	3	1139	1145	1148	1153	1134	1149	1133	6	1125	1152	10	24	1147	2	1137	1127	1134	1134	1133	1097	1122	1128	2	1151	3	1134	4	22	22	79	1153	1050	1138	1099	1128	1031	1134	1130	1156	1129	1133	1146	2	1127	1153	3	1151	1150	1133	1029	2	1152	1108	1136	1147	1055	1138	1054	1150	1147	1128	4	4	19	1147	1134	1150	1127	1139	1147	1145	1128	1137	1015	1149	1149	1150	1148	1134	5	1147	22	1166	1128	1137	1125	1126	1152	1147	1150	4	1031	20	1133	1137	1147	1146	1099	1054	1146	1138	1151	1152	1054	1138	1137	1055	20	1146	1111	1147	1147	1129	1144	1055	4	6	1120	1139	1032	19	3	3	1146	1134	1151	3	5	1134	1137	1155	1134	17	1147	1149	1091	1137	893	142	1134	1152	1153	1153	1147	1153	1127	1153	21	1126	1137	1128	1147	1137	1155	1108	1108	1150	1138	5	1030	1147	1128	1137	5	4	1149	1126	1141	1134	1031	1128	1147	1136	1146	4	23	1124	1124	1054	1146	1134	1156	1138	2	1139	77	1153	1149	1125	1148	4	4	1149	1149	1055	22	1133	1094	1094	1094	1029	1127	1127	1031	1156	1050	1015	1122	1133	1154	1145	1127	1129	1015	1126	20	1137	4	4	1055	1145	1127	1154	1147	1138	1137	1138	1054	1136	1153	1055	1129	1134	1126	1055	1125	1134	1145	1149	1153	3	1153	3	3	4	16	1127	1134	1152	1149	2	1125	1152	91	1126	1148	1156	1128	1032	4	1134	1134	3	76	9	1145	5	1125	9	1150	1030	1145	6	1152	1130	1147	4	1096	1123	1098	1149	8	21	21	1133	22	21	1153	1071	1071	1137	1031	1031	1152	4	1147	1124	1146	5	3	21	21	17	1015	1034	4	1134	1124	1125	1148	4	1136	4	1148	1100	1128	1137	1136	1129	1147	1132	1125	1136	1137	1146	1138	1124	21	21	1134	1133	1155	1147	1014	1134	23	1152	21	1139	1133	1135	1133	1138	1152	1147	1032	1108	1138	1136	1134	1153	1043	1098	1096	1032	1014	1137	3	1085	1137	1138	1152	1145	1130	3	1150	1150	1118	1118	1125	1099	1150	1015	2	1133	4	1146	1134	1098	1124	1163	6	1128	1125	1138	1152	1142	1130	1147	1150	6	1098	1126	1056	1120	1055	586	1067	1140	1100	1127	1146	1128	1129	4	1099	1130	1135	1135	1149	19	3	1142	1124	1138	1136	1147	3	1132	1136	5	1147	1031	1139	3	1166	1156	1152	1031	1152	1135	5	1156	1033	1034	1133	2	1153	1152	4	7	1137	1165	1128	1134	1133	1133	1031	1137	1134	1031	1145	1150	2	17	1155	5	1120	1097	1139	1127	1133	1134	1124	1055	3	1134	1134	1147	3	1135	1146	5	1152	1125	1157	15	14	1125	1134	4	1121	1147	1136	1055	1134	1127	1128	1134	1127	1152	1147	1140	1137	3	1135	1150	1150	1150	1147	14	2	2	21	1156	13	3	1099	1030	1124	1149	1149	1149	1149	4	1137	1134	5	1135	1030	1141	10	1152	1134	1147	1030	1031	1127	2	1134	1134	1129	1126	1156	1055	5	4	1151	1149	1053	1030	997	142	1134	1016	1134	1031	5	4	4	1140	4	1128	1033	1146	1134	1148	1015	1054	1155	1149	1149	3	1138	1149	1138	2	1124	1152	1135	998	997	22	1117	6	6	21	1147	1147	1125	1151	1139	1128	19	1146	1139	998	1159	1161	1135	1129	20	1032	2	1153	77	1138	1147	20	1151	1015	23	3	1125	1147	75	1054	1135	1099	1126	3	1149	1054	4	1032	1152	1125	1152	1016	1152	1153	1138	1030	1138	1138	1150	1138	1146	1134	1126	1031	1143	1128	1137	1134	1133	1146	4	1033	1149	1150	1032	1138	1152	1128	1136	6	2	1154	1150	1125	1139	1150	1149	1149	1145	1088	1149	1151	3	1130	1134	1132	1096	997	1152	22	1134	5	1137	1145	1137	1146	1030	1147	1147	1134	1120	1133	998	1153	21	1150	1013	1134	1099	1146	1095	1030	1125	1134	1136	1032	1127	3	1015	21	1149	1151	1149	1134	1149	7	1149	1132	1129	1151	1147	1149	1029	4	1126	1155	1137	1147	1147	5	1130	1128	1127	1055	1128	1054	4	1125	1137	4	1133	1107	1153	1139	1139	1142	3	1128	1098	5	1134	1150	1134	1137	3	4	1139	1095	1130	1148	22	1149	1149	1128	1126	1127	1137	1030	1032	1121	1147	142	21	3	1149	1149	1153	1031	1134	1138	21	1134	1134	21	1147	8	6	1147	1142	1136	1128	1128	1138	1127	1129	1128	1134	1156	1014	1133	1148	1149	1128	1128	1125	1150	1149	5	1031	1055	1014	1133	1134	1099	1147	1141	1134	1152	1134	1128	1124	1153	1032	13	1072	1015	1148	1137	4	1142	5	1054	1152	1157	3	1134	1137	7	1053	3	1147	1138	1136	4	1147	1134	1134	1016	1127	1125	1157	1125	3	1017	4	1055	3	1153	1139	1145	1147	997	1031	1138	1136	1156	1118	1127	1149	1149	1134	21	3	1153	1135	3	1138	1128	1147	6	1137	1127	1125	1135	1149	1148	1118	1147	1149	1152	1128	1136	1149	1152	1129	4	1150	1134	1097	1148	1014	1097	1099	1135	1133	1121	21	1134	1137	1154	1145	1146	1153	1034	1128	1128	1127	3	1156	1134	1134	1134	1137	1016	1138	1054	1146	1135	1015	72	1139	1137	1124	1147	1052	5	1128	1031	1121	1128	1149	1127	1055	1135	1140	1032	18	1137	6	1140	1153	1099	1136	1146	1127	1154	3	1141	1136	1137	1134	3	1149	1013	1138	1111	1137	1139	1031	1137	1152	1136	1015	1156	1134	1149	1133	1152	1055	1032	1054	1153	5	2	1031	1151	1149	1149	1013	1031	1140	1125	5	1134	1134	1129	1137	1055	1124	1134	1134	1134	1016	1054	1137	1138	1145	1142	1149	1137	1151	24	1147	1134	1138	1153	1033	1134	1134	997	1138	1145	1032	1054	1147	5	1137	1133	1151	1147	1133	1139	1127	1149	1128	1055	1128	6	1096	1140	1146	1150	1147	1133	1031	1149	5	1138	1136	1016	1150	1137	1151	1055	1031	1150	1134	1150	2	1134	1137	22	1149	1149	1148	1149	1149	1126	22	1146	4	1139	4	1151	1151	4	1031	22	3	1128	1033	1134	1128	1145	1126	4	1147	1146	1125	1138	1147	1105	1138	1147	1150	1148	1127	1150	1144	2	1129	1136	1129	1098	1149	1145	1134	1146	1149	1128	1136	1125	1013	1154	1015	1153	3	1152	1135	1137	1125	1152	1134	1132	1129	1055	1054	1100	1134	1155	1031	1146	1033	1034	1140	1154	1137	1134	997	1126	11	999	1142	140	1137	1147	1152	1134	1033	1096	1128	1134	1137	1031	1125	1129	1155	1155	1134	1128	25	1134	1137	1125	1155	1150	997	1151	1129	1152	6	1055	1147	1134	1150	1031	1137	1015	1138	1016	1135	1141	1145	1134	1126	2	1013	1123	1156	5	1140	5	1098	1153	1137	1135	22	1137	1140	1150	1055	23	1133	1129	4	1151	1134	1152	1125	1149	1133	1016	1134	1134	1137	1149	1124	1143	1155	1128	1129	4	5	4	1133	3	1155	1146	1133	1132	1150	1029	1139	1133	3	3	1156	1156	1133	1147	1017	1130	1138	1134	1121	1138	1138	1028	997	3	1151	1139	1137	1147	1031	1161	1029	1136	1133	1146	1054	1031	1016	1138	997	5	1151	1130	1098	1138	1100	1137	1145	3	5	1100	1151	1145	1128	1134	1055	1135	1137	1154	1147	1147	5	1147	1125	1030	1134	1156	1031	997	1097	1136	1126	1149	1149	1156	5	1149	1149	1123	1138	6	1137	1150	3	1147	1128	1126	1137	1134	1138	1133	6	1031	22	1137	1128	1033	1135	1031	1126	1149	1145	1031	1137	1137	1110	1015	5	1134	1134	1054	1031	5	1152	1137	1128	1156	4	1150	1133	1138	1032	1156	1135	1152	1148	1146	1134	1139	1129	1127	1127	1156	1125	1121	1149	1155	1149	1152	1150	3	1134	6	1128	1056	1148	1134	1143	1146	1134	1125	1143	1032	76	1136	1129	1125	1126	1126	1142	5	1156	1138	1128	1134	23	1096	1149	1127	1134	1155	1127	1143	1151	1152	1137	1015	1099	1031	1014	1125	1095	1031	1152	1152	1146	1134	1153	1136	1136	1149	1125	1134	1095	1137	1028	1139	1142	1133	1134	1125	1139	1126	1129	1134	1134	1134	1150	1134	1153	1144	1135	1150	1014	1146	1147	1129	1150	1127	5	1136	1128	1135	1152	1057	1135	1145	1033	1137	1134	1134	1150	1133	1134	5	1135	1129	1134	1052	1150	1129	998	1150	999	1134	1137	1136	1031	1150	1150	1134	1030	1031	5	1031	1133	1128	1135	1137	1137	1125	1032	1151	1137	1138	1146	1127	1134	1134	1137	1138	1130	1130	1135	1128	1149	1149	1165	1147	1150	1147	1134	1056	1133	1148	1154	1151	1151	1055	1134	1134	1136	1055	1054	1125	1146	1147	1150	1151	1034	998	1133	5	1134	1108	1148	1098	1143	1137	1145	1150	1156	1015	1147	1011	1171	1136	1138	1149	1125	1144	1133	1149	1098	997	20	1016	1149	1136	1134	1135	1128	1149	1055	1137	1134	1134	1134	1134	1156	1151	1126	1126	1147	23	1156	1031	1147	1099	1137	1134	997	1147	1149	1137	1134	1150	1146	1150	1055	1125	1137	1136	1129	1030	1136	1114	1133	1139	6	3	998	1150	1128	1150	1138	999	1146	1133	1156	1127	7	1147	1138	1133	1054	1133	1029	1150	1146	1137	1145	1032	1141	1149	1154	1031	1143	1135	1113	1014	1128	1118	1151	1118	1053	1114	1135	3	4	5	1134	1134	3	5	1143	1149	3	1126	1136	1137	1128	1145	1030	1147	1152	1031	1150	5	1151	1133	1122	1151	1138	1139	1128	1129	1145	1151	1030	1146	1016	1016	1016	1134	1124	1145	1029	1097	1149	1136	1134	76	1016	1016	1116	1030	1031	1133	1016	1016	1134	1130	1134	1134	1127	1016	1017	1136	1138	1123	1094	1134	1135	1055	5	1129	1118	1150	1134	4	1055	1130	1145	1150	1147	1137	1145	1135	1129	1137	1146	1134	1126	1151	1137	1152	1134	1148	1136	1138	1031	1137	1147	1098	1015	1134	1134	1137	1150	1139	1134	1130	1098	1134	1135	1125	1125	1147	1129	1139	1152	1150	1151	1133	1152	1134	1031	1134	1152	1137	1136	1134	1134	1139	1134	1134	1134	2	1106	1138	1151	1128	1134	1133	1133	1015	1137	1147	1056	1054	1139	20	1137	11	1141	5	1138	1134	1032	1134	1096	1149	1140	1149	1147	1150	1093	1134	1129	1138	1148	1137	1137	1133	5	1137	5	1015	1134	1031	997	1152	1126	1017	1136	1109	1099	1125	1033	1128	1133	1153	1136	1134	1156	1113	997	1137	1156	1142	1097	1143	1134	1149	1136	1032	1092	1150	1136	1139	1146	1144	1146	4	1032	1125	1154	1137	1150	1150	1133	1137	1136	1134	1125	1055	1031	1142	1150	1031	1032	1030	1137	1030	1125	1015	1015	1146	1135	1150	1150	1125	1147	1147	1146	1032	1151	1151	1128	1134	1033	1133	1133	1127	1146	1128	1137	1133	1137	1150	1134	1015	1135	1119	1129	1128	1150	1030	1100	1150	1153	1153	1127	1139	1155	1096	1129	1101	1137	1157	1129	1032	1150	1031	1126	1134	1098	1134	1014	1055	1138	1137	1150	1133	1055	1136	1099	1137	1134	1150	1055	1136	1150	1152	1055	1151	1151	997	1014	1014	1126	1129	1147	1127	1136	997	1143	1155	1130	1133	1153	1125	1128	1127	1031	1152	6	1136	1136	1137	1137	1137	986	1144	1150	1056	1015	1136	1128	1153	1128	1091	1134	1138	1134	1140	1151	1147	5	1134	1137	1137	1137	1128	1134	1155	1134	1156	1156	1152	1133	1129	1136	1147	1137	1149	1146	1129	1135	1134	1153	1098	1152	1030	1136	1055	1134	1147	3	1129	1133	1153	1153	1152	1134	1134	1134	1072	1138	1137	1128	1147	1137	1135	1032	1149	1129	1030	1133	1134	1098	1134	998	1097	997	1054	1136	1015	1032	1127	1144	1150	1030	1055	1031	997	1152	1055	1055	1146	1031	3	22	1096	997	1099	1133	1149	1152	1100	1137	1055	1149	1147	1147	1134	1150	1055	1126	1138	1156	1140	1156	1032	1149	1148	1149	1149	1150	1136	1030	1134	1129	1134	1134	1100	1055	1134	1134	1015	1149	1137	1127	1113	1134	1129	1033	1153	1112	1127	4	1161	1055	1031	1151	1152	1137	1137	1137	1133	1127	1098	1147	1147	1147	1152	1147	1138	1149	1121	1141	1134	1134	1152	1015	1032	1153	1156	1150	1138	1138	1131	1157	1055	1139	1146	1134	1146	1127	1156	4	1013	1148	1128	1137	1016	1147	1128	1156	635	1155	1031	1153	1132	1032	1030	1098	1150	1138	1024	1120	1135	1128	1128	1134	1134	1151	1138	1134	1032	1134	1134	1031	1031	26	1134	1031	24	1150	1030	1150	1133	1146	1134	1134	1134	1099	2	1147	1135	1156	1033	1128	1163	1133	1136	1138	1134	1139	2	1137	4	1126	1136	1153	1128	1031	1146	1134	1146	1152	1148	1137	1134	1137	1133	1138	1096	1016	1015	1150	1150	1129	1136	1152	1109	1156	1143	1133	1053	1152	1032	1122	1134	1134	1133	1134	1134	1130	1153	1148	1152	6	1161	1133	1031	1055	1153	1150	1152	1134	1140	1151	1142	1055	1136	1136	1153	1134	1098	1134	1127	1014	1153	5	997	1150	1152	1160	1127	1134	1016	1098	1097	1139	1031	1134	1134	1134	1147	1131	1151	1132	1135	1134	1134	1055	1156	1138	1031	1146	1148	1032	1133	1134	1125	1134	1147	1134	1152	1128	1033	1129	1135	1137	1152	1128	1137	997	1131	1134	1134	1016	1151	1138	1125	1145	1100	1134	1099	1137	1153	1135	1016	1127	1146	1149	1136	1146	1015	1127	1032	1129	1127	1137	1014	1137	1149	1147	1032	1136	997	1150	1015	1056	1135	1137	1134	1138	1134	1134	79	1141	1134	1134	1147	1134	1032	1136	1147	1128	1153	1138	1134	1151	1156	1017	1135	1134	1145	1152	1137	1134	1156	1031	1108	1032	964	1033	1032	1137	1053	1014	1134	1033	1101	1101	1137	1134	1147	1137	1031	1137	1147	1137	998	1135	1055	1151	1128	3	1098	1016	1033	1012	1152	1129	1133	1032	1138	1055	1134	1146	1032	1124	1147	1166	1137	1137	1135	1139	1143	1055	1056	1147	20	1155	1031	1134	1150	1134	1135	1147	1143	1145	1137	1137	1151	6	1149	1156	1014	1134	1146	1137	1146	1133	1134	1134	1125	1146	1137	1151	1151	1133	1146	1129	1144	1032	4	1055	1144	1144	1055	1017	1153	1134	1150	1156	4	1150	1147	1165	1135	1149	1145	1134	1134	1015	1032	1138	1150	1137	1145	1054	1134	1137	1151	1134	1031	1055	1132	1129	1149	1153	1156	1133	1109	1133	1156	1134	1134	1055	1156	1134	1058	1127	1054	1126	1124	1134	1137	1150	1091	1146	1137	1054	1134	1134	1133	1134	1149	964	1139	1128	1134	1152	1054	1134	1152	1139	1152	1152	1152	1150	1134	1144	1148	1151	1125	1150	1133	1136	1098	1031	1127	1150	1151	997	1127	1129	1016	1137	1015	1149	1134	1147	1137	1150	1031	1138	1125	1134	1133	1137	1147	1150	1137	1053	1133	1055	1147	1133	1138	3	1152	1151	23	1152	1149	997	1016	1137	1152	1137	1135	1138	1137	1136	1135	1055	1156	1146	1137	1015	1136	6	1139	1138	1129	1155	1030	1128	1032	23	1151	1134	1148	1134	1151	1133	1152	1134	1134	1136	1157	1134	1145	1129	1142	1149	1134	1133	1096	1152	1150	1030	1099	1140	1147	1140	997	1030	1144	1149	1134	1152	1031	1128	1135	1150	1031	1156	1152	1138	1127	1138	997	1054	1152	1153	1146	1134	1134	1133	1032	1136	1057	1150	1152	1138	1137	1032	1129	1134	1124	1055	1152	1135	1150	1134	1030	1134	1134	1129	1155	1151	1133	1128	1137	1134	1150	1156	1151	1134	1015	1139	1136	1152	1150	1135	1150	1132	1134	1097	1096	1150	1134	1098	1155	1134	1096	1014	1138	1137	1154	1149	1128	1145	1128	89	1138	1137	1101	1134	1132	1100	1134	1100	1152	1055	1031	1134	1133	1030	1134	1134	1032	1147	1136	1152	1161	1141	1098	1145	1150	1014	1133	8	1155	1137	1134	1152	1014	1014	1137	1152	1154	1139	1151	1137	1132	1148	1014	1134	1133	1133	1152	1146	1150	1032	1016	1134	1150	1145	1154	1097	1134	1134	1040	1136	1134	1134	1128	1053	1151	1128	1134	1151	1028	1139	1149	1030	1016	1152	1129	1031	1154	1153	1098	1136	1143	1143	10	1032	1127	1134	1133	1135	997	1133	1150	1137	1136	1147	1030	1136	1101	1137	1133	1136	1136	1137	1127	1129	1130	1014	1129	1135	1139	1146	1153	1151	1134	1058	1134	1133	1127	1015	1137	1128	1155	1139	1150	1134	1137	1127	1129	1155	1127	3	1150	1134	1129	1150	1096	1057	1127	1032	1150	1151	1134	1167	1127	1130	8	996	1138	1155	1134	1129	1151	1150	1128	1150	1128	1140	1127	1152	1133	1134	1097	1127	1134	1159	1127	1125	1146	1124	1134	1155	1134	1141	1055	21	1146	1134	1134	1096	1053	1152	1134	1132	997	1125	1149	1137	1125	1134	1152	1137	1134	1134	1153	1150	1152	1137	1154	1128	1137	1146	1134	1134	996	1134	1133	1134	1144	1134	1152	1146	1128	1134	1050	1156	1154	1124	1134	996	1139	1134	1168	1128	1120	1133	1134	1152	5	1031	1055	1150	1155	1143	1136	1138	1134	1149	1134	1130	1137	1136	1137	1133	1153	1136	1053	1147	1033	1029	1127	1129	1124	1142	1125	1157	997	1100	1134	1137	1147	1143	1134	5	1134	1128	1155	1136	8	1129	1146	1136	1139	1138	1032	1139	1147	1147	1147	1143	1147	1147	1147	1147	1147	1151	998	1155	1147	1145	1108	1147	1153	1127	1149	1134	1133	1133	1149	1152	1126	1134	1167	1145	1149	1138	1128	1137	1133	1139	1139	969	1052	1134	1147	1032	1134	997	1016	1138	4	1133	1137	1097	1145	1134	1016	1016	998	1134	1126	1013	1139	1147	1147	1147	1142	1147	1147	1147	1147	1147	1151	998	1154	1147	1145	1108	1152	1153	1145	1147	1033	1136	1134	1152	1136	1133	1099	1143	1016	1016	1031	1099	1031	1137	1125	1156	1117	1151	1134	7	1126	1130	1137	1153	1097	1032	1134	1133	997	1167	1134	1032	1152	1013	1154	1154	1146	1148	1138	1138	1149	1147	1149	1149	1140	1156	1033	1134	1147	1147	1150	1124	1128	1136	1016	1125	1145	1147	1134	1134	1031	1129	1134	1115	1151	1136	1033	1033	1033	1033	1014	1129	1147	5	1055	996	1129	1134	1125	1130	1147	1162	1147	1147	1149	1133	1146	1123	5	1152	1138	1139	1150	1138	1098	1132	1134	1138	1149	1136	1029	1134	1099	1154	1140	1133	1134	1056	1134	1136	1031	1129	1145	1133	1143	1130	1137	1152	1134	1134	1143	997	1147	1146	1015	1135	1135	1156	1152	1125	1134	1152	1147	1096	1014	1134	1134	1013	1127	1157	1152	1152	1152	977	1097	1149	1134	1138	1122	1152	1155	1133	1156	5	1137	1124	1143	1031	1136	1133	1133	1152	1149	997	1135	1150	1138	1156	1148	1031	1134	1134	1151	1136	1155	1134	1134	1134	4	1149	1033	997	1138	997	1149	1014	1137	1128	1134	1133	1138	1101	1134	1136	787	1147	1128	1134	1151	1147	1031	979	1128	1145	1134	600	1145	1137	1016	1152	1031	1065	1137	1149	1134	1138	997	1134	1133	1133	1138	1137	1134	1055	1146	1134	1032	1127	1126	1128	1142	1134	1132	1143	1151	1151	1134	1134	1099	1137	1031	1137	1138	1130	147	1134	1135	1130	1130	1151	1128	1138	1147	1152	1133	1155	1032	1145	1144	1147	5	1134	1118	1150	1134	1150	1031	1016	1057	1133	1127	1111	1138	1138	1133	1129	1030	1150	1150	1147	1134	1134	1139	1134	1140	1147	1153	1133	1127	1152	1150	997	1135
1451639	1153	1126	1153	1139	1150	1031	1123	1152	1024	1142	1129	1130	1113	1127	1125	1133	1140	1128	1023	1140	1042	1137	1131	1103	1133	1148	1034	1136	1031	1032	1149	1136	1127	21	1137	1135	1151	1124	1116	1149	1132	1153	1031	1119	1138	1029	1135	1125	1150	1135	1133	1106	1152	1154	1143	1125	5	1154	1122	1143	1127	1050	1050	4	1150	1124	1152	4	1150	19	1133	1151	1071	1125	1139	1098	1133	1127	1148	1137	1124	1133	1134	1133	1132	1137	1029	1127	1024	1	1152	1125	1030	1136	1121	1138	1096	2	1029	1029	1127	1134	1125	1138	1156	1150	1108	997	1014	1125	1137	1159	1153	1125	1143	1142	1151	1125	1154	1125	1124	1128	1132	1124	1154	1137	1099	1137	1125	996	1126	1126	1030	1	1138	3	10	1151	1137	1097	998	1124	1143	1156	1030	1159	1142	1133	1126	1134	1138	1153	1032	1133	1137	1155	1108	1134	1097	3	1128	1097	1150	1029	3	1030	1139	1148	1151	1136	1153	1125	2	1098	1097	1134	1159	1096	75	1137	7	1152	1137	1137	1096	1125	1134	2	1138	5	1098	1135	1136	1138	1138	1137	2	1031	1109	1097	1125	1159	1	1142	1152	1124	1031	1139	1153	1110	997	1137	4	1134	1016	1125	19	1135	1135	80	1099	1137	1125	1126	5	16	1128	3	5	1153	1145	282	1125	1147	18	22	1126	1134	1125	1128	1144	18	1107	3	1126	1150	1134	17	4	1125	1125	3	1125	1124	2	2	1135	1124	1016	1140	1146	2	995	1127	1125	1127	1125	1156	1150	1152	1154	22	1133	1113	1032	1125	1150	1139	1026	1123	1143	1149	1154	20	1125	1133	1134	1125	1150	4	1126	18	1099	1150	2	1054	3	1126	1126	3	2	1125	1135	1126	1031	1171	1127	1124	1	3	1128	1126	1138	1137	1096	19	18	1127	1137	3	1136	1055	1124	1138	3	1155	1126	1030	1126	1152	1126	1157	997	1147	3	1137	1128	1054	1138	1029	1029	2	2	1153	1150	1030	1032	1150	22	1127	20	1127	1156	1016	1127	998	1134	1134	1	1150	1098	1133	1136	3	1135	1138	1124	1138	3	1155	1134	1147	1125	1136	997	1135	1128	1128	16	1127	18	1135	1136	1014	1137	1124	1126	1149	1132	1124	1137	5	1147	8	2	1133	1113	1124	1138	19	1149	1137	1125	1151	1101	2	1137	1137	1146	3	1146	8	1	1125	1153	1150	2	2	1128	1161	1031	1152	1126	1152	1151	1146	1145	1135	1014	2	1134	23	9	1138	1127	1139	2	997	1136	997	1139	1133	1015	1149	1098	4	1150	1137	1152	1146	1137	7	1153	889	2	1148	1125	1030	1138	1053	1137	1137	8	1146	1137	1149	1126	1149	1137	1096	18	1137	1096	18	1153	1032	1124	1123	1147	1055	1123	1125	1134	1136	1122	2	1125	1134	1134	5	1147	1147	997	1150	1148	1030	1125	1125	1145	1153	2	11	4	1015	1150	1015	1124	1153	1134	1125	1125	2	1097	1096	1161	1030	1127	1126	1015	1071	1156	1156	1137	1125	1133	1122	1154	1096	1167	1135	1148	1139	1150	16	1125	1156	1109	1014	1125	12	3	1152	1147	1126	1142	1014	1134	1153	1138	1031	1123	997	1033	1096	1137	1015	1014	4	1150	6	1125	1134	1125	1133	4	1112	1151	1128	1	1017	997	1153	1055	1031	2	1133	1031	1031	1126	4	4	1031	1135	1134	1031	1141	997	1153	1137	1055	1147	3	2	3	1139	8	1134	1147	1153	1125	1125	1134	1153	1137	1125	1139	14	1050	1152	1151	1125	1140	1119	1153	1145	1133	1125	1132	2	1138	1126	1	1134	1150	1154	1142	1135	1148	1150	1126	1133	1030	3	3	3	3	1124	4	1031	1014	1016	1136	2	1153	5	1147	1055	1156	1156	2	1139	1028	1030	1029	1030	1157	4	997	1140	1016	1125	1031	1137	1135	1134	1134	1032	19	1135	1135	1139	1137	1109	1	1055	1138	1146	1125	12	1151	1137	1128	1148	1029	1137	1156	1124	1015	1128	1149	1151	1146	1124	1147	1147	1097	987	1017	1138	1127	1126	3	1136	1152	997	1145	1137	3	1150	1099	1127	1125	1015	1031	1147	1134	1137	1153	1125	1161	1142	1123	4	2	1149	1149	12	3	1125	1015	1096	3	998	1155	1126	1167	1031	1135	3	1151	1098	1152	4	1123	23	4	1150	3	1147	1153	2	1135	1099	1128	1136	3	1134	1096	1148	1123	1153	1126	3	1150	1137	3	18	1125	2	1128	1125	1125	1134	1031	997	1126	1126	1153	1125	3	1112	2	1126	18	1136	1030	1031	1031	20	1138	1146	1053	1150	1134	1156	1122	1140	1125	1135	1137	1055	1095	1095	1152	1128	1031	1164	1125	1131	534	1125	1136	1156	1095	1150	1125	1128	1149	1125	1153	1143	1149	2	1137	1134	3	1140	1134	1031	1031	3	1126	8	1137	2	1124	1126	1133	1031	1137	21	1031	1156	19	77	1031	1096	1138	1031	2	3	1125	1146	2	1127	1127	1152	3	1124	1146	1121	1127	1140	1097	1155	1152	2	2	1097	24	1128	1033	1056	9	1149	1147	1126	1147	1013	1136	998	1071	1125	3	1150	1153	20	1153	1134	1132	1136	1055	544	1127	1127	1147	1147	5	1030	1028	1029	2	1127	1025	1154	1055	1053	4	1129	1127	1152	1138	1144	2	3	1135	1133	1050	3	1156	1127	1127	1154	1015	1127	1133	1151	1134	1149	2	1146	1156	1127	1	1134	1137	1134	1147	1148	1144	1127	1094	1127	1133	1124	1134	1148	1155	1124	1134	1151	1153	9	1149	1097	1138	1153	22	5	1031	1137	1014	1147	1127	1151	2	1031	1150	2	1031	18	1142	3	1136	1031	1127	1	1034	1099	9	3	1138	1125	1	1130	1147	1031	4	1133	1136	1147	1134	78	1137	1134	1150	1137	1147	20	5	11	1137	1145	1147	1155	4	1095	2	1148	1137	1127	1147	1054	20	1126	1094	1031	1032	1139	1107	1135	1165	3	1147	1110	1110	1147	1134	1126	2	1155	1030	1029	1030	1151	1125	1030	1030	1030	1129	1129	1152	1128	1133	1152	1129	3	1134	1152	1134	1135	1033	18	1155	1133	1129	3	1138	1156	1127	1125	1136	1125	1147	1054	1096	1100	1055	1133	1135	1127	1134	1147	1134	1129	1127	3	1139	1153	1153	1153	1096	1031	1144	2	1153	1031	1133	1146	1138	1138	1097	1133	1149	1096	1126	1134	4	1133	1147	1125	1144	1151	1137	1	3	1137	1156	1128	1050	1137	1153	1125	1016	1149	3	3	1125	1032	997	2	1126	1137	1125	1055	1149	1148	1150	1138	1100	1126	1150	3	0	1125	1133	11	1100	19	1147	11	4	1136	1138	4	1151	1150	1156	1016	1133	1117	1147	1055	1153	1152	1	1	1154	1124	3	1	1150	1134	1133	1138	1152	23	998	1128	2	1134	1118	1156	1153	1153	1153	18	1122	1127	1134	1134	1134	1136	1127	1149	1124	1147	1125	3	1150	1136	1125	1129	1055	4	1146	1153	1032	1126	1138	1150	1150	1124	1094	1130	3	1134	1125	1127	1098	1125	1148	1127	1153	1121	1149	1139	1098	1	1147	1153	1135	1125	1013	1137	1137	1127	10	1147	1147	1147	1150	1030	1166	1098	1152	1126	1134	1127	1148	1137	1147	1153	2	1031	1152	1134	1147	10	2	1134	1153	1136	5	1147	1149	4	1154	1127	1147	4	1098	1147	1150	1151	1129	1143	1033	1147	2	1126	1129	1134	18	1015	1097	1017	1135	3	2	1135	1031	1124	3	1133	1132	1085	3	1055	1134	1153	1151	1134	1153	1128	1137	1147	11	1147	1149	1134	1127	1147	1150	1055	1054	1134	10	1156	21	1154	21	1145	1136	1138	1031	5	1151	1155	21	1137	2	998	1137	1056	20	1055	1134	1138	18	2	1128	23	1147	1055	1125	2	1152	4	1032	3	1137	1134	1140	1054	1096	1127	1150	1014	1149	83	1120	1032	4	2	1148	1147	3	1125	2	1137	1016	1137	1121	1152	1139	2	1135	20	1134	1150	1140	1145	1152	5	3	1153	1134	1156	1135	2	1148	1	3	1126	1126	1032	2	1133	1151	1124	3	3	6	20	1116	3	1146	22	1016	1125	1136	9	1096	1	1136	3	1137	1152	1147	1134	1134	1136	8	1098	3	1137	1134	1138	1031	1125	1129	1132	1152	1055	1136	9	20	1150	4	6	1134	1147	1134	2	1149	1152	1164	1	1125	1152	1145	1135	1124	1125	1151	1138	1125	4	3	1127	998	1125	1126	2	1154	1151	1128	3	1098	1150	1138	3	998	1032	1031	1030	22	1146	956	1125	1056	4	3	1134	1134	2	3	3	1137	1134	1128	1150	1136	4	997	1148	3	1152	1032	1055	1152	1155	15	11	1150	1134	1055	1141	1152	2	1146	1137	1145	1155	2	1054	1151	1149	1137	1149	3	1140	1152	1125	4	1125	1134	1126	1133	1134	18	1154	1122	1150	1056	1055	1054	1126	1133	3	1134	1151	1031	1100	1133	1127	1055	1133	1149	1134	1151	1133	1125	1152	1155	1125	1125	5	1014	3	209	1151	1151	1133	21	2	1147	1142	1147	1077	11	5	1146	79	2	1127	1146	1137	1152	1155	1137	1124	1161	3	4	1033	1137	2	1139	1145	1148	1153	1134	1149	1133	3	1125	1152	9	23	1147	1	1137	1127	1134	1134	1133	1097	1122	1127	1	1151	2	1134	3	21	21	79	1153	1050	1138	1099	1127	1031	1134	1130	1156	1128	1133	1146	3	1126	1153	2	1151	1150	1133	1029	1	1152	1108	1136	1147	1055	1138	1054	1150	1147	1127	3	3	18	1147	1134	1150	1126	1139	1147	1145	1127	1137	1015	1149	1149	1150	1148	1134	4	1147	21	1166	1128	1137	1125	1126	1152	1147	1150	5	1031	19	1133	1137	1147	1146	1099	1054	1146	1138	1151	1152	1054	1138	1137	1055	19	1146	1111	1147	1147	1128	1144	1055	3	5	1120	1139	1032	18	4	2	1146	1134	1151	2	4	1134	1137	1155	1134	16	1147	1149	1091	1137	893	141	1134	1152	1153	1153	1147	1153	1126	1153	20	1126	1137	1127	1147	1137	1155	1108	1108	1150	1138	4	1030	1147	1127	1137	4	3	1149	1126	1141	1134	1031	1127	1147	1136	1146	3	22	1124	1124	1054	1146	1134	1156	1138	1	1139	77	1153	1149	1125	1148	3	3	1149	1149	1055	21	1133	1094	1094	1094	1029	1127	1126	1031	1156	1050	1015	1122	1133	1154	1145	1126	1128	1015	1126	19	1137	3	3	1055	1145	1126	1154	1147	1138	1137	1138	1054	1136	1153	1055	1128	1134	1126	1055	1125	1134	1145	1149	1153	2	1153	2	2	3	15	1126	1134	1152	1149	1	1125	1152	91	1126	1148	1156	1127	1032	3	1134	1134	4	76	8	1145	4	1125	8	1150	1030	1145	5	1152	1129	1147	3	1096	1123	1097	1149	7	20	20	1133	21	20	1153	1071	1071	1137	1031	1031	1152	3	1147	1124	1146	4	4	20	20	15	1015	1034	3	1134	1124	1125	1148	3	1136	3	1148	1099	1127	1137	1136	1129	1147	1132	1125	1136	1137	1146	1138	1124	20	20	1134	1133	1155	1147	1014	1134	22	1152	20	1139	1133	1135	1133	1138	1152	1147	1032	1108	1138	1136	1134	1153	1043	1097	1096	1032	1014	1137	2	1085	1137	1138	1152	1145	1129	2	1150	1150	1118	1118	1125	1098	1150	1015	3	1133	3	1146	1134	1097	1124	1163	5	1127	1125	1138	1152	1142	1129	1147	1150	5	1098	1126	1056	1120	1055	586	1067	1140	1100	1126	1146	1127	1128	5	1098	1129	1135	1135	1149	18	2	1142	1124	1138	1136	1147	2	1132	1136	6	1147	1031	1139	2	1166	1156	1152	1031	1152	1135	4	1156	1033	1034	1133	3	1153	1152	3	6	1137	1165	1128	1134	1133	1133	1031	1137	1134	1031	1145	1150	1	16	1155	4	1120	1097	1139	1126	1133	1134	1124	1055	2	1134	1134	1147	2	1135	1146	4	1152	1125	1157	14	13	1125	1134	3	1121	1147	1136	1055	1134	1126	1127	1134	1127	1152	1147	1140	1137	2	1135	1150	1150	1150	1147	13	1	1	20	1156	12	1	1099	1030	1124	1149	1149	1149	1149	3	1137	1134	4	1135	1030	1141	9	1152	1134	1147	1030	1031	1126	3	1134	1134	1128	1126	1156	1055	4	3	1151	1149	1053	1030	997	141	1134	1016	1134	1031	4	1	1	1140	3	1127	1033	1146	1134	1148	1015	1054	1155	1149	1149	2	1138	1149	1138	1	1124	1152	1135	998	997	21	1117	5	5	20	1147	1147	1125	1151	1139	1127	18	1146	1139	998	1159	1161	1135	1128	19	1032	1	1153	77	1138	1147	19	1151	1015	22	2	1125	1147	75	1054	1135	1098	1126	2	1149	1054	3	1032	1152	1124	1152	1016	1152	1153	1138	1030	1138	1138	1150	1138	1146	1134	1126	1031	1143	1127	1137	1134	1133	1146	3	1033	1149	1150	1032	1138	1152	1128	1136	5	1	1154	1150	1125	1139	1150	1149	1149	1145	1087	1149	1151	2	1129	1134	1132	1096	997	1152	21	1134	4	1137	1145	1137	1146	1030	1147	1147	1134	1120	1133	998	1153	20	1150	1013	1134	1098	1146	1095	1030	1125	1134	1136	1032	1127	2	1015	20	1149	1151	1149	1134	1149	4	1149	1132	1128	1151	1147	1149	1029	3	1126	1155	1137	1147	1147	4	1129	1127	1126	1055	1127	1054	3	1125	1137	3	1133	1107	1153	1139	1139	1142	2	1127	1098	2	1134	1150	1134	1137	2	3	1139	1095	1129	1148	21	1149	1149	1128	1126	1126	1137	1030	1032	1121	1147	141	20	2	1149	1149	1153	1031	1134	1138	20	1134	1134	20	1147	7	5	1147	1142	1136	1128	1128	1138	1127	1128	1127	1134	1156	1014	1133	1148	1149	1128	1127	1125	1150	1149	4	1031	1055	1014	1133	1134	1098	1147	1141	1134	1152	1134	1127	1124	1153	1032	12	1072	1015	1148	1137	3	1142	4	1054	1152	1157	2	1134	1137	6	1053	2	1147	1138	1136	3	1147	1134	1134	1016	1126	1125	1157	1125	2	1017	3	1055	2	1153	1139	1145	1147	997	1031	1138	1136	1156	1118	1126	1149	1149	1134	20	2	1153	1135	2	1138	1127	1147	5	1137	1127	1125	1135	1149	1148	1118	1147	1149	1152	1127	1136	1149	1152	1128	3	1150	1134	1097	1148	1014	1096	1098	1135	1133	1121	20	1134	1137	1154	1145	1146	1153	1034	1127	1127	1126	2	1156	1134	1134	1134	1137	1016	1138	1054	1146	1135	1015	72	1139	1137	1124	1147	1051	4	1128	1031	1121	1127	1149	1126	1055	1135	1140	1032	17	1137	5	1140	1153	1098	1136	1146	1127	1154	2	1141	1136	1137	1134	2	1149	1013	1138	1111	1137	1139	1031	1137	1152	1136	1015	1156	1134	1149	1133	1152	1055	1032	1054	1153	4	1	1031	1151	1149	1149	1013	1031	1140	1125	4	1134	1134	1128	1137	1055	1124	1134	1134	1134	1016	1054	1137	1138	1145	1142	1149	1137	1151	23	1147	1134	1138	1153	1033	1134	1134	997	1138	1145	1032	1054	1147	4	1137	1133	1151	1147	1133	1139	1126	1149	1128	1055	1127	5	1096	1140	1146	1150	1147	1133	1031	1149	4	1138	1136	1016	1150	1137	1151	1055	1031	1150	1134	1150	3	1134	1137	21	1149	1149	1148	1149	1149	1125	21	1146	3	1139	3	1151	1151	3	1031	21	2	1127	1033	1134	1127	1145	1125	5	1147	1146	1125	1138	1147	1105	1138	1147	1150	1148	1127	1150	1144	1	1128	1136	1128	1098	1149	1145	1134	1146	1149	1127	1136	1125	1013	1154	1015	1153	2	1152	1135	1137	1124	1152	1134	1132	1128	1055	1054	1099	1134	1155	1031	1146	1033	1034	1140	1154	1137	1134	997	1126	10	999	1142	139	1137	1147	1152	1134	1033	1096	1127	1134	1137	1031	1124	1128	1155	1155	1134	1127	24	1134	1137	1125	1155	1150	997	1151	1128	1152	5	1055	1147	1134	1150	1031	1137	1015	1138	1016	1135	1141	1145	1134	1125	1	1013	1122	1156	4	1140	4	1097	1153	1137	1135	21	1137	1140	1150	1055	22	1133	1128	3	1151	1134	1152	1125	1149	1133	1016	1134	1134	1137	1149	1124	1143	1155	1127	1128	3	4	1	1133	2	1155	1146	1133	1132	1150	1029	1139	1133	2	2	1156	1156	1133	1147	1017	1129	1138	1134	1121	1138	1138	1028	997	2	1151	1139	1137	1147	1031	1161	1029	1136	1133	1146	1054	1031	1016	1138	997	4	1151	1129	1097	1138	1099	1137	1145	2	4	1099	1151	1145	1127	1134	1055	1135	1137	1154	1147	1147	4	1147	1125	1030	1134	1156	1031	997	1096	1136	1125	1149	1149	1156	4	1149	1149	1123	1138	5	1137	1150	2	1147	1127	1125	1137	1134	1138	1133	5	1031	21	1137	1127	1033	1135	1031	1125	1149	1145	1031	1137	1137	1109	1015	4	1134	1134	1054	1031	4	1152	1137	1127	1156	3	1150	1133	1138	1032	1156	1135	1152	1148	1146	1134	1139	1128	1127	1126	1156	1125	1121	1149	1155	1149	1152	1150	2	1134	5	1127	1056	1148	1134	1143	1146	1134	1125	1143	1032	76	1136	1128	1124	1125	1125	1142	4	1156	1138	1127	1134	22	1096	1149	1126	1134	1155	1126	1143	1151	1152	1137	1015	1098	1031	1014	1125	1095	1031	1152	1152	1146	1134	1153	1136	1136	1149	1125	1134	1094	1137	1028	1139	1142	1133	1134	1125	1139	1125	1128	1134	1134	1134	1150	1134	1153	1144	1135	1150	1014	1146	1147	1128	1150	1126	4	1136	1127	1135	1152	1056	1135	1145	1033	1137	1134	1134	1150	1133	1134	4	1135	1128	1134	1052	1150	1128	998	1150	999	1134	1137	1136	1031	1150	1150	1134	1030	1031	4	1031	1133	1127	1135	1137	1137	1125	1032	1151	1137	1138	1146	1126	1134	1134	1137	1138	1130	1130	1135	1127	1149	1149	1165	1147	1150	1147	1134	1056	1133	1148	1154	1151	1151	1055	1134	1134	1136	1055	1054	1125	1146	1147	1150	1151	1034	998	1133	4	1134	1108	1148	1097	1143	1137	1145	1150	1156	1015	1147	1011	1171	1136	1138	1149	1125	1144	1133	1149	1097	997	19	1016	1149	1136	1134	1135	1127	1149	1055	1137	1134	1134	1134	1134	1156	1151	1125	1125	1147	22	1156	1031	1147	1098	1137	1134	997	1147	1149	1137	1134	1150	1146	1150	1055	1125	1137	1136	1128	1030	1136	1114	1133	1139	4	2	998	1150	1127	1150	1138	999	1146	1133	1156	1126	6	1147	1138	1133	1054	1133	1029	1150	1146	1137	1145	1032	1141	1149	1154	1031	1143	1135	1113	1014	1127	1118	1151	1118	1053	1114	1135	2	3	4	1134	1134	2	4	1143	1149	2	1126	1136	1137	1128	1145	1030	1147	1152	1031	1150	4	1151	1133	1122	1151	1138	1139	1127	1128	1145	1151	1030	1146	1016	1016	1016	1134	1124	1145	1029	1097	1149	1136	1134	76	1016	1016	1116	1030	1031	1133	1016	1016	1134	1130	1134	1134	1126	1016	1017	1136	1138	1123	1094	1134	1135	1055	4	1128	1118	1150	1134	3	1055	1130	1145	1150	1147	1137	1145	1135	1129	1137	1146	1134	1125	1151	1137	1152	1134	1148	1136	1138	1031	1137	1147	1097	1015	1134	1134	1137	1150	1139	1134	1130	1097	1134	1135	1125	1125	1147	1128	1139	1152	1150	1151	1133	1152	1134	1031	1134	1152	1137	1136	1134	1134	1139	1134	1134	1134	1	1106	1138	1151	1127	1134	1133	1133	1015	1137	1147	1056	1054	1139	19	1137	10	1141	4	1138	1134	1032	1134	1096	1149	1140	1149	1147	1150	1093	1134	1128	1138	1148	1137	1137	1133	4	1137	4	1015	1134	1031	997	1152	1126	1017	1136	1109	1099	1125	1033	1128	1133	1153	1136	1134	1156	1113	997	1137	1156	1142	1097	1143	1134	1149	1136	1032	1092	1150	1136	1139	1146	1144	1146	3	1032	1125	1154	1137	1150	1150	1133	1137	1136	1134	1125	1055	1031	1142	1150	1031	1032	1030	1137	1030	1125	1015	1015	1146	1135	1150	1150	1125	1147	1147	1146	1032	1151	1151	1128	1134	1033	1133	1133	1126	1146	1127	1137	1133	1137	1150	1134	1015	1135	1119	1128	1128	1150	1030	1100	1150	1153	1153	1127	1139	1155	1096	1128	1100	1137	1157	1128	1032	1150	1031	1126	1134	1097	1134	1014	1055	1138	1137	1150	1133	1055	1136	1099	1137	1134	1150	1055	1136	1150	1152	1055	1151	1151	997	1014	1014	1125	1128	1147	1126	1136	997	1143	1155	1129	1133	1153	1125	1127	1126	1031	1152	5	1136	1136	1137	1137	1137	986	1144	1150	1056	1015	1136	1128	1153	1127	1091	1134	1138	1134	1140	1151	1147	4	1134	1137	1137	1137	1128	1134	1155	1134	1156	1156	1152	1133	1128	1136	1147	1137	1149	1146	1128	1135	1134	1153	1097	1152	1030	1136	1055	1134	1147	2	1128	1133	1153	1153	1152	1134	1134	1134	1072	1138	1137	1127	1147	1137	1135	1032	1149	1128	1030	1133	1134	1097	1134	998	1097	997	1054	1136	1015	1032	1127	1144	1150	1030	1055	1031	997	1152	1055	1055	1146	1031	2	21	1096	997	1098	1133	1149	1152	1099	1137	1055	1149	1147	1147	1134	1150	1055	1126	1138	1156	1140	1156	1032	1149	1148	1149	1149	1150	1136	1030	1134	1129	1134	1134	1099	1055	1134	1134	1015	1149	1137	1126	1113	1134	1128	1033	1153	1112	1127	4	1161	1055	1031	1151	1152	1137	1137	1137	1133	1127	1098	1147	1147	1147	1152	1147	1138	1149	1121	1141	1134	1134	1152	1015	1032	1153	1156	1150	1138	1138	1131	1157	1055	1139	1146	1134	1146	1127	1156	3	1013	1148	1127	1137	1016	1147	1128	1156	635	1155	1031	1153	1132	1032	1030	1097	1150	1138	1024	1120	1135	1127	1127	1134	1134	1151	1138	1134	1032	1134	1134	1031	1031	25	1134	1031	23	1150	1030	1150	1133	1146	1134	1134	1134	1098	3	1147	1135	1156	1033	1127	1163	1133	1136	1138	1134	1139	1	1137	3	1125	1136	1153	1127	1031	1146	1134	1146	1152	1148	1137	1134	1137	1133	1138	1096	1016	1015	1150	1150	1128	1136	1152	1109	1156	1143	1133	1053	1152	1032	1122	1134	1134	1133	1134	1134	1129	1153	1148	1152	5	1161	1133	1031	1055	1153	1150	1152	1134	1140	1151	1142	1055	1136	1136	1153	1134	1097	1134	1126	1014	1153	4	997	1150	1152	1160	1126	1134	1016	1097	1097	1139	1031	1134	1134	1134	1147	1131	1151	1132	1135	1134	1134	1055	1156	1138	1031	1146	1148	1032	1133	1134	1125	1134	1147	1134	1152	1127	1033	1128	1135	1137	1152	1127	1137	997	1131	1134	1134	1016	1151	1138	1125	1145	1099	1134	1098	1137	1153	1135	1016	1126	1146	1149	1136	1146	1015	1126	1032	1128	1127	1137	1014	1137	1149	1147	1032	1136	997	1150	1015	1056	1135	1137	1134	1138	1134	1134	79	1141	1134	1134	1147	1134	1032	1136	1147	1127	1153	1138	1134	1151	1156	1017	1135	1134	1145	1152	1137	1134	1156	1031	1108	1032	964	1033	1032	1137	1053	1014	1134	1033	1100	1100	1137	1134	1147	1137	1031	1137	1147	1137	998	1135	1055	1151	1127	2	1097	1016	1033	1012	1152	1128	1133	1032	1138	1055	1134	1146	1032	1124	1147	1166	1137	1137	1135	1139	1143	1055	1056	1147	19	1155	1031	1134	1150	1134	1135	1147	1143	1145	1137	1137	1151	5	1149	1156	1014	1134	1146	1137	1146	1133	1134	1134	1125	1146	1137	1151	1151	1133	1146	1129	1144	1032	3	1055	1144	1144	1055	1017	1153	1134	1150	1156	3	1150	1147	1165	1135	1149	1145	1134	1134	1015	1032	1138	1150	1137	1145	1054	1134	1137	1151	1134	1031	1055	1132	1128	1149	1153	1156	1133	1109	1133	1156	1134	1134	1055	1156	1134	1057	1126	1054	1126	1123	1134	1137	1150	1091	1146	1137	1054	1134	1134	1133	1134	1149	964	1139	1127	1134	1152	1054	1134	1152	1139	1152	1152	1152	1150	1134	1144	1148	1151	1125	1150	1133	1136	1097	1031	1127	1150	1151	997	1127	1128	1016	1137	1015	1149	1134	1147	1137	1150	1031	1138	1125	1134	1133	1137	1147	1150	1137	1053	1133	1055	1147	1133	1138	2	1152	1151	22	1152	1149	997	1016	1137	1152	1137	1135	1138	1137	1136	1135	1055	1156	1146	1137	1015	1136	3	1139	1138	1128	1155	1030	1127	1032	22	1151	1134	1148	1134	1151	1133	1152	1134	1134	1136	1157	1134	1145	1129	1142	1149	1134	1133	1096	1152	1150	1030	1098	1140	1147	1140	997	1030	1144	1149	1134	1152	1031	1127	1135	1150	1031	1156	1152	1138	1126	1138	997	1054	1152	1153	1146	1134	1134	1133	1032	1136	1056	1150	1152	1138	1137	1032	1129	1134	1124	1055	1152	1135	1150	1134	1030	1134	1134	1128	1155	1151	1133	1127	1137	1134	1150	1156	1151	1134	1015	1139	1136	1152	1150	1135	1150	1132	1134	1097	1096	1150	1134	1097	1155	1134	1096	1014	1138	1137	1154	1149	1127	1145	1127	89	1138	1137	1100	1134	1132	1100	1134	1099	1152	1055	1031	1134	1133	1030	1134	1134	1032	1147	1136	1152	1161	1141	1097	1145	1150	1014	1133	5	1155	1137	1134	1152	1014	1014	1137	1152	1154	1139	1151	1137	1132	1148	1014	1134	1133	1133	1152	1146	1150	1032	1016	1134	1150	1145	1154	1096	1134	1134	1040	1136	1134	1134	1127	1053	1151	1127	1134	1151	1028	1139	1149	1030	1016	1152	1128	1031	1154	1153	1097	1136	1143	1143	9	1032	1126	1134	1133	1135	997	1133	1150	1137	1136	1147	1030	1136	1101	1137	1133	1136	1136	1137	1126	1129	1130	1014	1128	1135	1139	1146	1153	1151	1134	1057	1134	1133	1127	1015	1137	1127	1155	1139	1150	1134	1137	1126	1128	1155	1126	4	1150	1134	1128	1150	1096	1056	1126	1032	1150	1151	1134	1167	1126	1129	7	996	1138	1155	1134	1129	1151	1150	1127	1150	1127	1140	1126	1152	1133	1134	1096	1127	1134	1159	1126	1125	1146	1124	1134	1155	1134	1141	1055	20	1146	1134	1134	1096	1052	1152	1134	1132	997	1125	1149	1137	1125	1134	1152	1137	1134	1134	1153	1150	1152	1137	1154	1127	1137	1146	1134	1134	996	1134	1133	1134	1144	1134	1152	1146	1127	1134	1050	1156	1154	1124	1134	996	1139	1134	1168	1127	1120	1133	1134	1152	4	1031	1055	1150	1155	1143	1136	1138	1134	1149	1134	1129	1137	1136	1137	1133	1153	1136	1052	1147	1033	1029	1126	1128	1124	1142	1125	1157	997	1099	1134	1137	1147	1143	1134	4	1134	1127	1155	1136	7	1128	1146	1136	1139	1138	1032	1139	1147	1147	1147	1143	1147	1147	1147	1147	1147	1151	998	1155	1147	1145	1108	1147	1153	1127	1149	1134	1133	1133	1149	1152	1126	1134	1167	1145	1149	1138	1127	1137	1133	1139	1139	969	1051	1134	1147	1032	1134	997	1016	1138	3	1133	1137	1097	1145	1134	1016	1016	998	1134	1126	1013	1139	1147	1147	1147	1142	1147	1147	1147	1147	1147	1151	998	1154	1147	1145	1108	1152	1153	1145	1147	1033	1136	1134	1152	1136	1133	1098	1143	1016	1016	1031	1098	1031	1137	1125	1156	1117	1151	1134	6	1126	1129	1137	1153	1097	1032	1134	1133	997	1167	1134	1032	1152	1013	1154	1154	1146	1148	1138	1138	1149	1147	1149	1149	1140	1156	1033	1134	1147	1147	1150	1124	1127	1136	1016	1125	1145	1147	1134	1134	1031	1128	1134	1115	1151	1136	1033	1033	1033	1033	1014	1129	1147	4	1055	996	1128	1134	1125	1129	1147	1162	1147	1147	1149	1133	1146	1123	4	1152	1138	1139	1150	1138	1097	1132	1134	1138	1149	1136	1029	1134	1098	1154	1140	1133	1134	1056	1134	1136	1031	1128	1145	1133	1143	1129	1137	1152	1134	1134	1143	997	1147	1146	1015	1135	1135	1156	1152	1125	1134	1152	1147	1096	1014	1134	1134	1013	1126	1157	1152	1152	1152	977	1096	1149	1134	1138	1122	1152	1155	1133	1156	4	1137	1124	1143	1031	1136	1133	1133	1152	1149	997	1135	1150	1138	1156	1148	1031	1134	1134	1151	1136	1155	1134	1134	1134	3	1149	1033	997	1138	997	1149	1014	1137	1127	1134	1133	1138	1100	1134	1136	787	1147	1128	1134	1151	1147	1031	979	1127	1145	1134	600	1145	1137	1016	1152	1031	1065	1137	1149	1134	1138	997	1134	1133	1133	1138	1137	1134	1055	1146	1134	1032	1126	1126	1127	1142	1134	1132	1143	1151	1151	1134	1134	1098	1137	1031	1137	1138	1129	147	1134	1135	1129	1129	1151	1127	1138	1147	1152	1133	1155	1032	1145	1144	1147	4	1134	1118	1150	1134	1150	1031	1016	1056	1133	1126	1111	1138	1138	1133	1128	1030	1150	1150	1147	1134	1134	1139	1134	1140	1147	1153	1133	1127	1152	1150	997	1135
1451640	1131	58	1167	1147	1141	1135	21	1144	1126	1133	1120	1115	1126	1139	26	1123	1160	1131	1124	1080	1126	1135	1151	1159	1152	1131	1136	1155	1136	1134	1117	1154	1139	1123	1138	1159	1140	20	32	1140	1145	1132	1136	22	1156	1130	1159	25	1140	1159	1133	1133	1138	1137	1155	1137	1122	1132	31	1159	63	1150	1150	1124	1141	1135	1141	1124	1139	1125	1153	1139	1139	14	1160	1159	1136	1128	1133	1146	25	1123	1123	1123	1123	1160	1134	1139	1130	1125	1165	13	1135	1155	30	1138	1141	1125	1134	1134	1137	1146	10	1157	1130	1140	1136	1120	1132	13	1145	1137	1131	30	1161	1161	1141	1136	1167	21	24	1139	1122	25	1132	1156	1159	1159	21	1119	25	1137	1135	1125	1161	713	1127	1138	1137	1141	1120	25	1161	1123	1135	1127	730	1153	26	1146	1138	1166	1137	1123	1136	1122	1136	1137	1159	1118	1139	1159	1162	1134	1123	1136	1139	1165	1141	1160	1124	28	1124	1142	1141	1137	1124	1141	1120	1137	1125	1141	1156	1156	1141	29	1137	1125	1156	1124	1159	1159	1155	1141	1147	1137	1124	1136	1134	1159	1132	1124	1125	1157	1165	1135	1137	1138	1123	1136	1120	1157	1125	1137	1133	21	1125	1159	1137	1127	1141	1136	12	25	1124	1124	1141	1125	1123	1123	1163	273	19	1165	1126	1125	21	1137	27	1137	1114	1124	1135	1125	20	1164	1137	1125	1124	27	28	1125	13	48	1123	1125	1159	21	1134	1161	1164	1123	1010	1138	23	1138	19	1123	1162	1141	1167	1125	1157	1148	1137	33	1142	1146	1132	30	1129	1134	1132	1125	20	1153	1137	20	1141	1125	1138	1124	1158	1141	1123	1150	1125	22	14	1125	1125	27	1146	20	1135	1133	1151	15	1125	1124	36	21	1140	1144	1157	1124	1125	1151	1137	1125	1155	1151	13	1138	1125	1167	21	1135	26	1166	1137	1124	1120	1165	1125	1137	1137	1149	1139	1134	1134	1125	1124	1160	1142	1135	1137	1140	1127	1156	1125	1138	1123	1134	1137	1120	1137	1137	1125	1162	1140	1123	1160	1125	1125	1138	13	1138	1125	1141	1146	1165	29	1159	1121	1159	1137	1138	1124	1107	1125	1158	1159	1135	1156	20	1137	1134	1122	12	1146	1122	1165	1126	1124	1136	1119	22	1156	1124	1134	1156	12	1141	1143	1124	1137	1146	1164	1124	1164	1126	1125	23	1166	1142	1126	1126	1140	1129	1136	1165	20	1165	1141	1164	1163	1159	1132	1124	1146	1124	1126	1138	24	1160	1124	1120	1136	1120	1124	1123	1133	1115	1159	1125	1141	1156	1130	1164	1136	1122	1166	896	1123	1130	21	1135	1158	1149	1159	1146	1127	1164	1138	1138	28	1134	1144	1157	1124	1144	1157	1125	1124	1137	27	1146	1166	1151	32	13	1137	1145	29	1124	13	1137	1137	1125	1165	1165	1120	1164	1133	1137	12	19	1163	1140	1126	1127	1125	1134	1142	1132	19	1122	1137	31	21	1119	1158	1160	1129	1134	1138	31	1133	1139	1123	1123	1150	1137	1136	29	1167	1158	1137	1145	1133	1158	1141	1124	13	1163	1135	1132	21	1129	1124	1165	1164	23	1122	1133	1137	1134	1140	1136	29	1120	1136	1157	1135	1132	1132	1125	1142	1126	27	1137	56	1136	1125	1122	1164	32	1125	1133	1120	1167	1151	1135	1125	1143	1136	1135	64	1125	1124	1138	1137	1146	1138	1127	1120	1166	1137	1151	1166	1125	1125	1125	1139	1124	1138	1165	1132	21	24	1146	1124	1146	14	1139	1123	1147	1131	1141	14	1123	1149	1123	1163	1123	21	1153	1125	1159	1135	1125	1159	1141	1167	1120	1138	1133	1134	1136	1136	1135	1125	1125	1125	1125	22	1124	1135	1132	1132	1141	1125	1124	1125	1165	1151	1123	1123	1126	1089	1133	1135	1134	1135	1124	1126	1120	1080	1134	27	1135	1156	1160	1137	1137	1137	1124	1158	1137	1138	1137	1135	1125	1151	1138	1164	27	1127	1142	1156	1139	1165	1134	1159	1123	20	1133	1138	1134	1165	1164	23	1160	1165	1158	1071	1134	1138	1145	22	1126	1159	1165	1120	1162	1156	1124	1141	1160	1138	20	1133	1136	1165	1137	1146	1160	23	1129	1160	21	1126	1125	1134	1134	1127	1125	21	1133	1142	1125	1121	1168	20	1130	1136	1154	1125	1164	1159	1165	1126	35	1124	1125	1142	1126	1165	1138	1125	1160	1158	1138	1158	1125	1137	1141	1121	29	1124	21	1125	1141	1146	1124	1123	1148	1125	1139	15	26	1146	1136	1120	23	23	1124	25	1124	1124	1126	30	1125	1155	1137	1136	1136	1124	1157	1129	1149	1141	1146	1123	23	1140	20	1136	1158	1151	1138	1138	1165	1140	1137	1132	20	1151	587	22	1136	1123	1140	1138	13	1140	1134	15	1166	1155	1134	1125	1155	1137	1125	1140	1146	1138	1138	1125	1138	1127	1144	1123	24	21	1123	1137	1136	1124	1138	1123	1124	1127	1136	1141	1090	1135	1125	1125	14	1164	1125	23	1151	1141	1125	21	1164	1150	1138	1140	1141	1167	1165	1125	1125	1141	1124	1139	1138	1157	1127	1134	1165	1136	1165	1133	1134	1120	1139	30	1125	1132	1165	1124	1132	1123	1122	1148	1151	549	1139	1139	1165	1165	1125	1135	1133	1134	1123	1139	1131	1141	1151	1151	1126	1139	1139	1166	1138	1140	1125	1124	1155	1123	1150	1125	1123	1139	1139	1132	1133	1139	1163	1141	1137	1135	1125	1164	1134	60	1125	1146	1156	1137	1165	1162	1151	1139	1139	1139	1145	26	1146	1133	1134	16	1137	1165	1166	1127	1134	1159	1138	1166	1125	1125	1136	1146	1132	1165	23	1164	1125	1137	1141	1125	1136	1125	1160	1125	1155	1136	1138	1125	1136	1159	1126	1126	1140	2	1125	1139	1165	1136	1125	1153	1136	1165	1158	1127	1157	1146	1141	1155	1165	1124	1124	1127	1136	1131	1165	1129	1126	1140	1124	1133	1136	1093	1165	1150	1124	1137	1139	1136	1137	1161	1136	1155	1134	1124	1165	1123	1123	1129	1137	1138	1125	1167	1135	1134	1135	1140	21	1135	1135	1135	1139	1138	1142	1137	1123	1131	1145	1125	1138	1141	1137	1145	1137	1125	1122	1123	1138	1125	1147	1141	62	30	1155	18	1131	1150	1141	1161	1151	1122	1159	1139	1137	1165	1137	1139	1138	1125	1138	1122	1122	1131	1141	1136	1130	1125	1168	1135	1123	1164	1156	1156	1161	1157	1134	1141	1137	1137	1124	1152	1165	11	1151	1118	1145	1124	1125	1137	1123	1139	1150	1159	1124	26	1133	1134	1124	1125	26	1137	1120	1125	25	1156	13	1151	1135	1133	1135	1156	1159	23	1141	1125	1125	0	1153	1127	1157	1125	1165	1127	1125	1156	1157	1125	1141	1141	1123	1133	1136	1125	1165	1151	1165	1165	1125	1125	1133	1130	1125	1118	1141	1137	1153	1138	1165	1124	1121	1137	1126	1137	11	1123	1124	1165	1165	1125	29	14	1137	1137	1146	1145	1138	1134	19	1165	15	1125	1141	1160	1143	1139	1151	1125	1164	1165	1137	27	1138	1141	1139	22	1139	1162	1124	1158	24	1143	1159	19	1131	1139	1124	1150	1134	1124	1159	1125	1165	1124	1159	22	1131	1136	1156	1137	1127	1165	1165	1113	1134	1135	1126	1160	1165	21	1137	1138	1133	1137	1165	1160	1126	1136	1166	1138	1165	1127	1125	1146	1122	1137	1126	1165	1140	1125	1133	1140	1165	1125	1159	1165	1141	1142	1139	1130	1137	1165	1124	1139	1139	1138	1125	1132	1140	1133	1136	1124	1124	1159	1138	21	1124	1123	1122	1073	1125	1151	1146	1166	1130	1137	1166	1138	1136	1165	1127	1132	1132	1158	1138	1165	1142	1151	1150	1137	1127	1131	1124	1167	1125	1163	1136	1138	1136	1124	1164	1140	1125	1137	1123	1120	1157	1157	1124	1151	1137	1148	1125	1125	1138	1123	1165	1151	19	1125	1165	1125	1135	1125	1156	1137	1080	1150	1141	1138	1136	1132	1134	1124	1148	1137	1125	1125	1115	1165	1125	26	1125	1160	1134	1146	1150	1165	1157	1124	1155	1124	1137	1164	1144	1162	1165	1125	1125	1139	1146	1123	1159	1125	1133	1125	1125	1137	30	1137	1125	1123	1140	28	1124	1124	1125	1125	1069	1125	1164	1124	1133	24	1159	1126	1141	1125	1159	1125	1146	1165	1165	1137	1137	1137	1126	1159	1125	1155	1137	1156	1135	25	31	1152	1167	1151	1155	1127	1125	1141	1124	1125	1134	1165	1137	1124	1133	1141	1132	1125	28	1123	1163	1136	18	18	1142	1136	18	1125	1125	1139	1120	13	1138	1125	1167	1141	1139	1124	1158	1164	1138	1125	1120	1135	1136	1135	1125	1164	1068	22	1151	1125	1125	1137	1137	1125	1125	1125	1136	1147	1139	1141	1136	1125	1121	1132	1125	1141	1137	1151	1165	1112	1124	1126	1141	1146	1151	1160	1131	1124	1164	1157	1163	1122	1124	1150	1141	1130	1137	1114	1125	1130	1166	29	1124	25	1147	24	1157	1137	1126	1123	1125	1141	1151	1151	1150	1137	1123	1124	1137	1163	1138	1161	1153	24	1151	1123	1134	1137	1116	1136	15	1165	1138	28	11	1125	1133	1125	208	1141	1141	1136	1125	1125	1165	1161	1165	1048	1127	1125	1164	1128	1125	23	1164	1146	1166	1128	1121	20	1129	1124	1125	1136	1156	1125	1137	1162	1133	1123	1137	1134	1123	1126	19	1131	1127	1125	1165	1125	1156	14	1146	1137	1123	1141	67	1137	1125	1141	1125	1105	1125	1125	1125	1127	1124	1150	1138	1144	1139	1138	1137	1145	1123	1138	1153	1164	1125	1137	1165	1125	1141	1141	1123	1134	1125	1139	1136	1160	1165	1151	1138	1150	1164	1165	1138	1124	1125	1125	1165	1146	1117	1137	1137	1165	1163	1139	1136	1132	1134	1135	1136	1134	1138	1125	1165	1124	1135	1146	1157	30	21	1166	1165	1139	1125	1136	1125	1153	1136	1165	1164	1142	1150	1164	1159	1141	1165	1149	1140	1137	1151	1125	1164	1146	1165	1165	1140	1165	1151	1125	1125	1126	1138	1139	1125	1125	1125	1164	1137	1164	1125	1125	1138	1156	1112	1146	1125	1165	1140	1137	1156	897	1125	1157	1139	1124	1166	1165	1123	1138	1123	1065	21	1138	1139	1165	1137	1112	1136	1136	1141	1139	1125	1135	1165	1139	1136	1125	1125	1134	23	1162	1137	1136	1138	1165	1159	1164	1125	1123	16	16	1150	1164	1146	1123	1138	1125	1157	1127	1141	1134	22	1133	1125	1124	1134	1134	1151	1125	1123	1139	1139	1139	1134	1143	1137	1136	1166	1150	1133	29	1157	1132	1162	1137	1136	1132	32	1126	1136	1125	1125	1151	1164	1137	1118	1165	1157	1146	1138	1150	1079	1140	1151	1139	1137	21	1151	27	1137	1162	1134	1167	1125	1121	1124	1125	1125	1124	1138	1137	1165	1134	1124	22	1120	1125	32	1166	1123	1138	1137	1124	1137	1158	1124	1126	1127	1162	1125	12	1127	1141	1135	1163	1125	1166	1140	1165	1125	1141	34	1158	1134	1124	1124	1124	1145	1123	1123	1166	1139	1139	1157	1136	1136	1128	1125	1165	5	1163	1125	1125	1124	1124	820	1133	1137	1124	1146	33	16	1149	1124	1156	1125	1133	1159	1139	1136	1145	1158	1134	1144	13	1126	1156	1164	1140	17	1124	1124	1146	1123	1142	1165	1132	1137	1125	1129	1124	1148	1136	1159	1146	1139	1165	1165	1136	1136	1138	1155	1137	1125	1069	1158	1141	1137	1132	1146	1125	1097	1146	1106	1142	1162	1142	1125	1117	1117	1154	1154	23	1159	1139	1133	1125	1136	1125	1164	1146	1160	26	1119	1125	1138	21	1139	1165	1161	1138	1165	1141	1124	1140	62	1151	1150	1151	597	1080	1139	1145	1138	1163	1138	1140	1125	1159	1139	1159	1159	1134	1123	1125	1161	14	1138	1146	1165	1125	1122	1159	1126	1165	1136	1138	1126	1134	1125	1165	1136	1165	1154	1125	1123	1146	1137	1123	1125	1141	1132	1125	1125	1146	1134	1144	1137	1123	1123	1136	1161	1158	1136	1162	1141	1124	1125	1112	1125	1150	1141	1158	1137	1145	1137	21	1151	1118	1146	1137	1165	1124	1159	1164	1125	1130	21	1141	1123	1129	13	1137	1125	70	1165	1145	1151	1146	1138	1136	1146	21	1165	1165	1127	1155	1125	1159	1141	1141	1141	1165	1126	1125	1125	1125	1141	1127	805	1141	1135	16	1134	1135	1134	1134	1125	1160	1137	1124	1147	1135	1163	1127	1165	1137	1165	1135	1136	1137	1125	1146	1137	1139	1150	1123	1151	1125	1124	1141	1134	1149	1135	1119	1125	1137	1132	1146	1136	1125	1125	1125	1147	1125	1139	1136	1164	1147	1131	1133	1149	1122	1134	1135	1124	1138	1134	1159	1125	1134	1141	1159	1120	1119	1124	1152	1123	1123	1125	1165	1165	23	1164	1147	1138	1125	1164	1138	1121	1148	1124	1158	1138	1124	1137	1125	1165	1127	1137	1131	1125	1142	1133	1124	1125	51	1165	1127	1150	1159	1159	1143	1125	1134	1149	1125	1137	1165	1135	1165	1133	1164	1166	1151	1135	1138	1138	1144	1137	1164	1146	23	1135	1161	1139	1156	1137	1123	1164	1125	1136	1133	1141	1137	1080	1166	1144	1155	1125	1125	1149	1141	1143	1138	1141	1134	1134	1131	1149	1134	1165	1125	1142	1137	1156	1139	1120	1165	1092	1137	1126	1146	1162	1146	1164	1135	1165	1165	1146	1154	1157	1120	1165	1124	1141	1131	1137	1159	1164	1140	1135	19	1137	1159	1138	1151	1125	1133	1126	1134	1137	1133	1134	1134	1124	1135	1122	1139	1118	1165	1134	1134	1127	39	1168	1156	1165	1165	1125	1142	1139	1137	1151	1138	1149	1124	15	1156	1125	1144	1136	1165	1139	1160	1161	1124	1138	1141	1125	1137	1117	1137	1146	1125	1125	1138	1140	1138	1165	1124	1134	1134	1144	1150	1136	1157	1135	1137	1064	1165	1125	1124	1124	1134	1134	1167	1136	1134	1136	1125	1137	1137	1124	1166	1125	1126	1131	1152	1148	1144	1144	1157	59	1139	1138	1147	1123	1131	1136	1133	1134	1144	1138	26	1141	1134	1126	1136	1151	1132	1152	1137	1159	1165	1162	1158	1165	1146	1139	16	1165	1135	1127	1063	1132	1166	1156	1125	1140	1125	1150	1165	1164	1125	1157	1156	1125	1149	1124	1165	1137	1136	1125	1165	1137	1146	1133	1138	34	1142	25	1125	1133	1126	1151	1125	1141	1139	1162	1165	1120	1136	1139	1145	1141	27	1136	1134	1134	1137	1125	1125	1123	1159	1126	1157	1138	1165	1126	1135	1143	21	1159	1134	1131	1153	1165	1165	1141	1138	1136	1134	1165	1139	1124	1139	1146	1141	1123	1132	1157	1159	1155	1136	1150	1124	1137	1136	1118	1162	1166	1141	1141	1139	1140	1138	1124	1125	1137	1137	1137	1156	1133	1138	1150	1164	1159	1133	1125	1137	1137	32	1165	1064	1126	1144	1138	1150	1138	1134	1139	1151	1159	1161	1137	1123	1156	1126	1148	1166	1159	1145	1164	1143	1132	1125	1159	1136	1156	1137	1125	1134	1131	1140	1138	1137	1160	1138	1157	1165	1135	1132	1124	1137	1134	1123	1165	1151	1137	1150	1124	1125	1125	1136	1164	1134	1134	1131	1136	1161	21	1125	1137	1137	1139	1146	1151	21	1134	1138	1138	1133	1149	1156	1137	1131	1161	1132	1136	1139	1124	1165	1137	1139	1166	1137	1137	1137	1120	1138	1162	1136	1149	1165	1125	1138	1136	1142	1165	1123	1161	1137	1134	1144	1150	1136	1124	1141	1080	1164	1164	1165	1123	1136	1133	1125	1156	1135	1133	1118	1138	1141	1151	1136	1117	1137	1131	1125	1159	1137	1124	1134	1134	1133	1134	1134	1136	1124	1164	1125	1138	1125	1165	1139	1124	1136	1123	1125	1140	1136	1137	1138	1162	1138	1125	1131	1164	19	1140	1165	1093	1157	1129	1141	1121	1143	1141	1165	1125	1139	1145	1140	1142	1134	1132	1153	1162	1134	1138	1145	23	1131	1167	1133	1161	1124	1141	1147	1134	1139	1165	1146	1141	1138	1151	1149	1160	1137	1146	1136	1130	1137	1137	1148	1167	1136	1146	1120	37	1127	1120	1161	1124	1136	1042	1165	1137	1136	1141	1138	1137	1080	1136	1135	1138	1122	1138	1115	1138	1124	1137	1146	1142	1147	1139	1120	1164	1138	1140	1124	1151	1165	1137	1141	1136	1160	1133	1138	1133	1159	1145	1162	1137	1135	1125	1131	1131	1131	1125	1080	1126	1161	1134	1136	1146	1125	1136	1080	1141	1151	1124	1123	1139	1125	1164	1137	1134	27	1135	1136	1133	1137	1146	1137	1134	28	1161	1168	1138	1138	1125	1124	1124	1123	1125	1138	1163	1136	1122	1117	1135	1160	1136	1125	1124	1123	1166	1123	1165	1133	1138	1138	1146	21	1156	1156	1133	1120	1125	1141	1137	1155	1165	1136	1129	1134	1138	1136	1160	1150	1136	1133	1159	1120	1125	1163	1141	1158	1138	1158	1137	1162	1123	1125	1160	1164	1162	1138	1137	1151	1159	1138	1161	1123	1123	1126	1165	27	1135	1137	1123	1136	1120	1160	1137	1136	1134	1134	1131	1125	1134	1134	25	1139	1125	1156	1141	1125	1165	1138	1136	1136	1137	1138	1123	1125	1136	1124	1135	1138	1136	1158	1135	1136	1135	1162	1136	1157	1157	1160	1132	1125	1137	1137	1149	1136	1125	1142	1136	1138	1123	1125	1140	1123	1157	1137	1123	1158	1146	1162	1164	1137	1136	1139	1151	1137	1123	30	1150	1134	1142	1134	1165	1141	1125	1146	1125	1138	1151	1162	1137	1161	1164	1138	13	1153	1137	1117	1145	1140	1135	1136	1136	1160	1124	1123	1138	1138	1137	1126	1141	1111	1136	1156	1142	1137	1161	1132	1131	1146	1122	1159	1136	1133	10	1142	1136	1165	1142	1164	1137	1122	1155	1155	1134	1	1137	1104	1156	1150	1157	1135	1153	1137	26	1138	1136	1138	1137	1137	1137	1141	1137	1166	1148	1158	1134	1132	1164	1165	1138	1164	1137	1125	1136	1136	1135	1165	1157	1158	1162	1137	1160	1137	1137	1119	1145	1137	1126	1147	1139	1146	1148	1141	1139	1121	1141	1120	1137	1145	1155	1136	1141	1141	1137	1136	1135	1117	1136	1123	1138	1145	1155	1156	67	1134	1116	1146	1125	1164	1135	1137	1137	1138	1138	1118	1161	1146	1138	1134	1134	1133	1165	1141	1165	1137	1151	1136	1131	1161	1140	1142	1151	1146	1146	1138	1149	1150	67	1164	1165	1135	1141	1138	1120	1158	1125	1146	1136	1162	1159	1151	1156	1162	1135	1131	1132	1165	1129	1133	1137	1139	1138	67	1151	1123	1139	1157	1119	1125	1132	1140	1137	1137	1134	1137	1138	1151	1157	1146	1137	1137	1146	1123	1135	1136	1137	1165	1124	1141	1136	1165	1160	1136	1156	1120	1165	1163	1156	1137	1118	1164	1141	1151	16	1136	1136	1139	1135	1135	1128	1145	1147	1125	1125	1121	1141	1138	1141	1138	1120	1164	1123	1131	1136	1123	1165	1157	1136	1149	1145	1134	1141	1164	1159	1162	1136	1122	1163	1121	1136	1161	1158	1136	1132	1138	1153	1141	1153	1151	1131	1148	1125	1124	1125	1137	1137	1125	1125	1150	1135	1124	24	1145	1156	1144	1133	1135	1131	1141	1135	1141	1125	1141	1123	31	1142	1137	1141	1139	1138	1163	1165	1136	1164	1133	1133	1132	1137	21	1163	1134	1141	1134	1155	1137	1127	1133	1133	1118	1135	1136	1123	1133	1133	1137	1155	1137	1146	1138	1133	1133	1155	1138	22	1154	1137	1159	1151	1125	1139	1153	1141	1137	1125	1151	1155	1117	1134	1165	1136	1164	1159	1140	1136	1135	1146	1136	1141	1137	1165	1137	1132	1159	1147	1138	1138	1165	1159	1133	1137	1137	1136	1141	1138	1137	1135	1159	1137	1159	0	0	1165	1138	1160	1165	1142	1141	1123	1142	1137	1136	1138	1165	1136	1159	1137	1146	1143	1137	1137	1137	1124	1134	1137	1142	1139	1146	1123	1123	1133	1146	1165	1149	1150	1142	1124	1138	1126	1123	1125	1139	1146	1136	1137	1138	1134	1147	1134	1132	1140	1135	1138	1139	1138	1165	1136	1136	1122	1124	1156	1124	1133	1137	1135	1120	1158	29	1133	1160	1137	1142	22	1137	1157	1123	1124	1145	1138	1167	1147	1120	1156	1131	1160	1142	1126	1137	1134	1155	1137	1137	1141	1159	1139	1164	1136	1164	1125	1137	1130	1167	1156	1141	1141	1145	1145	1146	1137	11	1151	1135	1149	1141	1135	1135	1136	1146	1134	10	1132	1132	1164	1159	1141	1141	25	1165	1165	1163	1136	1163	1141	1144	1146	1137	1152	1123	1139	1164	1139	1157	1136	1136	1141	1146	1133	1154	1153	1140	1144	1141	1136	1143	1122	1159	1166	1151	1156	1135	1141	1141	1160	1148	1114	1139	1136	1141	1138	29	1137	1157	1137	1132	1150	1150	1156	1141	1158	1151	1136	1142	1156	1138	1122	1151	1160	1141	1165	1151	1141	1141	1120	1132	1132	1136	1138	1165	1137	1155	1120	1143	1123	1139	1123	1123	23	1140	1137	1136	1165	1125	1136	1155	1138	1136	1136	1102	1151	1140	1151	1133	1134	1144	1166	1138	1136	1153	1138	1137	1105	1141	1165	1125	1138	1136	1146	1136	1144	1137	1142	1124	1131	1131	1142	1123	1139	1148	1165	1156	1163	1164	1138	1154	1137	1142	1159	1165	1135	1135	1151	1137	1132	1125	1139	1136	1140	1124	1165	1137	1137	1137	1140	1138	1136	1139	1165	1146	1160	1137	1134	1139	1135	1145	1137	1159	1137	1120	1142	1119	1149	1159	1133	1137	1138	1130	1141	1136	1151	1135	1120	1138	1151	1151	1135	1136	1125	1124	1141	1120	1159	1123	1134	1142	1159	1137	1151	1134	1131	1165	1137	1141	1151	1129	1157	1131	1126	1131	1137	1134	1133	1134	1134	1142	1155	1136	1137	33	1137	1137	1160	1151	1146	1137	1133	1140	1146	1137	1130	1137	1138	1137	1138	1129	1093	1125	1143	1150	1136	1119	1142	1146	1155	1135	1145	1143	1140	1132	1133	1132	1164	1165	1157	1134	1090	1149	1137	1137	1140	1133	1137	1123	1131	1141	1140	1138	1143	1149	1151	1160	1165	1137	1119	1142	1131	1125	1130	1036	1138	1137	1134	1130	1132	1123	640	1122	1136	1123	1122	1137	1135	1158	1141	1147	1143	1125	1158	1138	1138	1146	1146	1141	1147	1146	1137	1137	1137	1136	1136	1115	1146	1138	1126	1141	1135	1141	1153	1164	1146	1137	1137	1159	1125	1130	1159	1123	1137	1139	1125	1123	1159	1147	1137	1161	1125	1137	1127	1139	1079	1168	1138	1136	1131	1137	1041	1165	1041	1146	1137	1136	1153	1156	1141	1133	1133	1141	1141	1139	1159	1165	1136	1131	1150	1123	1149	1166	1137	51	1137	1101	1136	1137	1137	1140	1145	1041	1164	1125	1129	1123	1135	1151	1165	1141	1141	1146	1145	1164	1143	1151	1155	1159	1166	1146	1158	1137	1137	1132	1141	1125	1120	1142	1165	1139	1139	1146	1133	1158	1141	1160	1136	1137	1137	1137	1118	1152	1164	1150	1138	1137	1137	1150	1123	1138	1136	1164	1132	1136	1123	1137	21	1138	1165	1137	1142	1138	1136	1139	1078	1156	1142	1139	1138	1120	1116	1137	1137	1134	1141	1138	26	1162	1159	1137	1159	1137	1160	1158	1133	1137	1164	1133	1142	1164	1133	1137	1137	1138	1143	1149	1132	1136	1134	1165	1137	1159	1120	1134	1133	1151	1135	1147	1146	1138	1137	1137	1123	1108	1137	1137	1165	1137	1137	1147	1165	1138	1130	1143	1137	1123	1140	1133	1158	1146	1162	1142	1157	1138	1131	1136	1137	1139	1059	1139	1139	1156	1149	1132	1138	1138	1159	1159	1136	1137	1165	1156	1136	1137	1131	1156	1120	1147	1151	1118	1138	1125	1158	1133	1137	1130	1164	1137	1123	1139	1138	1151	1134	1163	1136	20	1165	1134	1136	1136	1144	1138	1163	1151	1151	1165	1124	1125	1136	1137	1117	1137	1147	1129	1151	1163	1156	1136	1141	1125	1134	1148	1132	1137	1164	1147	1129	1136	1137	1137	20	1164	1135	1164	1117	1136	1164	30	1132	1136	1125	1151	1162	1162	1151	1132	1124	1137	1135	1123	1125	1141	1165	1133	1158	1134	1131	1137	1123	1133	1137	1137	1134	1147	1162	1150	1137	1137	1141	1137	1136	1151	1122	1138	1134	1119	1123	1136	1137	1123	1125	1137	1137	1151	1168	1137	1157	1137	1150	14	1135	1137	1136	1133	1136	1163	1161	1150	1137	1146	1136	1146	1134	1059	1138	1138	1137	1168	1150	1106	1142	1139	1146	1146	1168	1141	1147	1128	1166	1112	21	1141	1123	1080	1159	1135	1141	1141	1139	1120	1144	1139	1132	1137	1132	1138	1137	1136	1137	1141	1136	1156	13	1137	1136	1159	1165	1163	1148	1150	1136	1151	1120	1123	1160	1124	1142	1124	1125	1164	1134	1120	1132	1156	1142	1145	1129	1157	1137	1159	1155	1151	1166	1163	1137	1132	1159	1126	1160	1161	1139	1138	1135	1138	1137	1122	1141	1146	1162	1137	1164	1136	1165	1137	1146	1144	1155	1153	1131	30	1128	1140	1137	1123	1141	1142	1116	1135	1158	1122	1165	1157	1121	1135	1162	1116	1106	1123	1136	1139	1147	1141	1136	1123	1165	1147	1140	1147	1120	1150	1165	1124	1164	1146	1159	1153	1136	1155	1157	1137	1165	1138	1137	1137	1163	1158	30	1149	1142	1136	1164	1137	1135	1137	1137	1138	1167	1141	1123	1138	1156	1146	1141	1123	1164	1137	1133	1144	1159	1141	1141	1135	1141	1123	1137	1142	1141	1141	1138	1158	1138	1137	1141	1130	1156	1160	1166	1133	1136	1131	1138	962	1156	1156	1161	1139	1142	1143	1137	1159	1165	1151	1136	1137	1136	1135	1137	1137	1137	1165	1159	1165	1129	1148	1159	1162	1117	1132	1153	1125	1137	1136	1137	1142	1132	1132	1157	1142	1141	1139	1141	1155	1154	1131	1132	1137	1123	1136	1165	1166	1141	1139	1133	1137	1141	1035	1132	1157	1137	1146	1124	1136	1146	1146	1140	1149	1131	1137	1137	1141	1151	1155	1140	1142	1132	1165	1138	1138	1140	1142	1161	1146	1150	1150	1127	1137	1138	1137	1153	1144	1120	1123	1164	1157	1159	1165	1135	1155	1143	1146	1123	1155	1148	1137	1138	1151	1152	1130	1139	1146	1139	1164	1166	1118	1137	1157	1137	1123	1151	1133	1160	1139	1167	1138	1141	1138	1156	1137	1138	1169	1137	1125	1141	1137	1137	1141	1140	1156	1137	1137	1141	1141	1159	1135	1139	1140	1123	1119	1139	1167	1137	1132	1164	1141	1140	1141	1140	1121	1138	1142	1123	1137	1160	1132	1137	1122	1137	1149	1164	29	1101	1112	1137	1126	1151	1125	1164	1137	1137	1141	1153	1165	1137	1152	1120	20	1134	1141	20	1137	1165	1138	1137	1137	1165	1141	1142	1155	1133	1137	1157	1163	1137	1137	1119	1137	1136	1137	1165	1137	1166	1164	1136	1155	1150	1123	1167	29	1137	1119	1158	1145	1135	1138	1153	1136	1139	1165	1126	1136	1151	1164	1132	1125	1145	1139	1137	1134	1137	1140	1136	1138	1137	1123	1167	1160	1153	1163	1136	1134	1136	1140	75	1161	25	1166	1120	1160	1137	1155	1165	1161	1139	1125	1137	1137	1150	1145	1127	1138	1164	1155	1158	1139	1137	1158	1165	1165	1165	1161	1165	1165	1165	1165	1165	1141	1120	1162	1165	1162	1137	1165	1166	1093	1163	1146	1123	1123	1132	1165	1132	1137	1130	1131	1134	1138	1140	1137	1123	1145	1145	977	1152	1137	1165	1137	1137	1120	1133	1138	1125	1123	1147	1141	1131	1137	1133	1133	1120	1147	28	1132	1158	1165	1165	1165	1160	1165	1165	1165	1165	1165	1141	1120	1161	1165	1162	1137	1164	1166	1165	1165	1137	1155	1153	1165	1145	1153	1159	1150	1133	1133	1136	1159	1137	1160	13	1123	1120	1141	1108	1125	32	1139	1137	1165	1141	1136	1146	1136	1120	1135	1137	1137	1165	1134	1140	1140	1164	1119	1089	1138	1134	1132	1134	1134	1122	1131	1137	1137	1131	1165	1141	30	1138	1138	1134	16	1162	1165	1137	1137	1137	1138	1137	1135	1141	1135	1136	1136	1136	1136	1132	1132	1165	1125	1151	1119	1140	1146	21	1142	1165	1140	1156	1165	1134	1136	1162	7	1125	1142	1146	1148	1141	1147	1159	1122	1137	1089	1134	1155	1134	1138	1159	1133	1144	1136	1137	1151	1137	1156	1136	1139	1162	1123	1129	1140	1137	1123	1146	1137	1128	1120	1165	1164	1133	1158	1158	1125	1165	21	1147	1165	1165	1141	1133	1137	1146	1133	1136	1164	1165	1165	1142	983	1157	1163	1137	1138	1150	1141	1140	1157	1124	1125	1136	12	1161	1136	1155	1157	1153	1165	1134	1120	1159	1141	1138	1123	1133	1136	1137	1137	1141	1155	1139	1137	1137	1137	1124	1134	1137	1120	1138	1121	1134	1133	1146	1138	1137	1123	1156	1159	1137	1155	143	1165	1141	1137	1131	1165	1136	983	1140	1162	1137	609	1162	1148	1132	1165	1136	1038	1156	1134	1146	1137	1120	1146	1123	1123	1159	1136	1137	1151	1164	1137	1137	1139	1093	1138	1109	1137	1135	1152	1124	1141	1137	1137	1159	1136	1136	1156	1139	1139	168	1137	1145	1139	1139	1141	1138	1138	1165	1141	1123	1169	1139	1130	1161	1042	1125	1137	1153	1164	1137	1163	1137	1132	1157	1123	1136	1127	1147	1147	1137	1138	1135	1141	1138	1165	1137	1137	1138	1138	1110	1165	1124	1153	1143	1165	1141	1120	1145
1451641	1159	1153	1158	1141	1117	1125	1151	1155	1120	1109	1158	1147	1115	1137	1154	1162	1170	1125	1115	1104	1138	1140	1	1111	1146	1150	1125	1149	1126	1125	1161	1147	1136	1131	1141	1146	1106	1151	1146	1115	1107	1106	1126	1147	1167	1120	1146	1154	1105	1145	1136	1146	1105	1166	1147	1134	1130	1159	1150	1168	1154	1135	1135	1131	1116	1131	1107	1132	1104	1133	1	1104	1123	1154	1132	1129	1129	1134	1151	1146	1152	1162	1162	1162	1162	1146	1124	1135	1118	1133	1155	1153	1125	1148	1149	1142	1148	1133	1124	1124	1135	1107	1153	1149	1106	1115	1151	1123	1131	1153	1145	1158	1106	1153	1170	1170	1116	1134	1158	1154	1152	1137	1161	1152	1107	1149	1129	90	1152	1122	1154	1134	1125	1133	1147	712	1133	1104	1139	1148	1123	1152	1171	1159	1125	1159	1151	2	1153	1107	1140	1156	1129	1162	1141	1158	1150	1130	1128	1124	1136	1128	1181	1124	1131	1126	1140	1176	1116	1145	1154	1152	1132	1147	1147	1130	1157	1148	1124	1139	1133	1107	1149	1149	1147	1153	1130	1133	1149	1132	1128	1144	1149	1132	1142	1141	1132	1126	1150	1129	1133	1157	1133	1143	1155	1132	1126	1140	1173	1151	1123	1149	1132	1130	1131	1153	1134	1146	1130	1131	1148	1140	1153	1154	1132	1132	1136	1133	1130	1173	1173	283	1153	1175	1134	1133	1153	1130	1154	1135	1164	1133	1148	1133	1154	1150	1130	1132	1132	1153	1153	1133	1153	1152	1131	1133	1145	1152	1131	1134	1174	1131	1001	1136	1154	1136	1153	1159	1180	1107	1158	1133	1143	1147	1130	1153	1116	1144	1120	1151	1155	1150	1159	1133	1153	5	1130	1153	1116	1133	1134	1132	1128	1116	1131	1135	1133	1154	1153	1133	1133	1153	1107	1154	1125	1162	1137	1152	1133	1132	1155	1154	1141	1139	1126	1132	1133	1137	1141	1133	1148	1136	1153	1139	1133	1159	1154	1125	1153	1155	1135	1160	1123	1175	1133	1140	1136	1137	1143	1124	1124	1133	1132	1138	1116	1125	1130	1115	1134	1147	1133	1135	1159	1132	1135	1123	1130	1130	1133	1180	1147	1162	1147	1133	1128	1140	1152	1140	1133	1110	1107	1175	1153	85	1123	1146	1136	1136	1132	1148	1133	87	1145	1131	1149	1152	1134	1150	1161	1152	1146	1130	1175	1132	1132	1129	1144	1153	1150	1132	1150	1149	1153	1118	1150	1132	1141	1145	1174	1132	1174	1132	1133	1153	1156	1116	1133	1133	1137	1162	1126	1155	1154	1154	1116	1174	1173	1146	1131	1132	1107	1132	1132	1143	1157	1132	1132	1123	1139	1123	1152	1162	1131	1147	1128	1132	1116	1149	1107	1173	1139	1130	1156	884	1131	1158	1153	1125	1131	1135	1150	1145	1133	1174	1139	1103	1153	1150	1139	1126	1132	1139	1126	1133	1154	1129	1150	1130	1175	1136	1151	1153	1130	1144	1150	1132	1153	1130	1130	1133	1175	1175	1123	1150	1151	1126	1153	1153	1173	1107	1133	1133	1133	1131	1116	1130	1152	1173	1130	1152	1153	1125	1127	1127	1162	1124	1135	1151	1131	1123	1159	1159	1110	1133	1129	1150	1157	1128	1160	1143	1151	1152	1117	1132	1153	1174	1151	1131	1153	1134	1132	1155	1175	1154	1129	1131	1130	1159	1141	1126	1151	1123	1124	1127	1140	1131	1131	1133	1116	1133	1153	1130	1153	1129	1133	1147	1154	1155	1133	1132	1123	1156	1136	1125	1133	1131	1126	1125	1155	1133	1132	1127	1130	1107	1127	1142	1123	1157	1140	1136	1175	1133	1133	1133	1140	1133	1131	1175	1106	1153	1153	1107	1154	1145	1153	1141	1131	1132	1107	1116	1154	1155	1149	1173	1172	1162	1153	72	1132	1132	1132	1133	1145	1117	1158	1145	1131	1149	1150	1134	1129	1125	1133	1133	1133	1133	1152	1132	1125	1130	1131	1138	1133	1154	1133	1175	1136	1159	1159	1133	1155	1123	1125	1124	1125	1160	1133	1123	1103	1131	1153	1125	1149	1145	1130	1130	1129	1132	85	1139	1140	1142	1148	1133	1136	1140	1174	1153	1134	1118	1149	1136	1176	1124	1145	1159	1152	1131	1136	1150	1155	1174	1153	1150	1175	1128	1059	1131	1140	1137	1153	1133	84	1155	1123	1172	1149	1132	1116	1128	1135	1153	1131	1126	1175	1130	1145	1138	1153	1162	1170	1151	1133	1133	1150	1150	1134	1133	1153	1131	1149	1133	1123	1158	1155	1159	1126	1147	1133	1154	1128	1155	1133	1151	1132	1133	1116	1133	1175	1160	1133	1145	1127	1136	1130	1133	1130	1148	1157	1151	1154	1154	1133	1116	1145	1132	1131	1135	1133	1137	1153	1153	1107	1126	1123	1154	1154	1154	1153	1132	1149	1134	1153	1133	1148	1126	1126	1126	1132	1148	1147	1135	1116	1107	1159	1150	1143	1153	1137	1131	1136	1144	1144	1156	1137	1127	1159	1153	68	589	1153	1138	1159	1147	1103	1153	1137	1150	1153	1156	1143	1150	1133	1149	1130	1133	1143	1107	1127	1127	1133	1134	1133	1135	1131	1152	1154	1162	1127	1141	1132	1127	1159	1132	1133	1126	1147	1154	1125	1133	1133	1153	1174	1133	1156	1137	1106	1133	1152	1174	1150	1134	1143	1148	1157	1155	1133	1133	1149	1132	1136	1129	1091	1133	1150	1175	1134	1175	1129	1138	1123	1123	1153	1133	1151	1156	1132	1106	1162	1161	1107	1136	544	1136	1136	1175	1175	1133	1125	1123	1124	1131	1136	1119	1107	1136	1136	1133	1137	1136	1156	1140	1147	1133	1132	25	1162	1135	1133	1159	1136	1136	1107	1131	1136	1148	1116	1130	1150	1133	1174	1112	1154	1133	1107	1149	1130	1175	1149	1147	1136	1145	1136	1106	1152	1107	1149	1111	1153	1130	1151	1156	1133	1150	1128	1140	1156	1133	1133	1126	1146	1130	1175	1156	1154	1133	1126	1116	1132	1126	1133	1170	1133	1149	1126	1137	1133	1126	1128	1132	1134	1141	1153	1133	1135	1175	1126	1134	2	1139	1175	1146	1133	1149	1107	1116	1150	1175	1132	1132	1134	1141	1157	1175	1105	1133	1146	1132	1151	1141	1145	1175	1138	1132	1135	1145	1126	1127	1132	1148	24	1161	1132	1175	1150	1150	1148	1131	1135	1133	1157	1125	1124	1125	1105	1153	1125	1125	1125	1137	1125	1117	1135	1162	1106	1152	1133	1131	1106	1131	1143	1128	1133	1158	1162	1137	1133	1145	1108	1155	1153	1148	1153	1148	1136	1148	1131	1136	1161	1145	1135	1130	1175	1130	1136	1137	1133	1141	1173	1173	1107	1149	1126	1156	1133	1157	1125	1162	1174	1149	1149	1127	1143	1150	1149	1135	1130	1132	2	1175	1153	1147	1162	1144	1132	1133	1141	1159	1136	1135	1147	1154	1154	1131	1150	1133	1133	1153	1129	1123	1133	1154	1150	1153	1136	1151	1149	1151	1149	1128	1154	1116	1133	1133	1153	0	1133	1127	1134	1175	1134	1133	1148	1148	1133	1116	1116	1159	1131	1129	1141	1175	1136	1155	1155	1133	1133	1110	1152	1133	1124	1116	1130	2	1140	1155	1134	1123	1136	1133	1130	1145	1159	1154	1155	1155	1133	1150	1153	1130	1130	1107	1144	1136	1150	1152	1175	1153	1133	1116	1145	1139	1137	1136	1133	1173	1155	1129	1153	1140	1116	1105	1152	1145	1147	1132	1144	1153	1137	1128	1153	1150	1136	1154	1151	1150	1141	1128	1133	1175	1173	1145	1153	1130	1139	1148	1135	1134	1175	1175	1152	1151	1125	1160	1127	1155	1153	1130	1137	1149	1140	1175	1171	1133	1126	1155	1130	1175	1133	1133	1107	1173	1139	1133	1175	1115	1133	1109	1134	1175	1133	1129	1175	1116	1117	1137	1156	1128	1175	1132	1135	1137	1131	1133	1130	1147	1132	1137	1132	1132	1145	1127	1152	1132	1162	1162	1043	1133	1136	1107	1156	1106	1130	1156	1136	1140	1175	1134	1148	1151	1144	1135	1175	1116	1136	1135	1130	1134	1156	1132	1157	1133	1172	1138	1141	1126	1134	1155	1107	1133	1140	1131	1123	1149	1091	1132	1136	1130	1147	1133	1133	1135	1131	1175	1136	1153	1133	1155	1133	1124	1133	1151	1130	1103	1135	1148	1135	1152	1131	1150	1130	1149	1127	1133	1133	1151	1175	1133	1155	1133	1146	1131	1165	1150	1155	1152	1132	24	1132	1130	1154	1141	1172	1155	1133	1133	1105	1107	1159	1145	1133	1150	1133	1133	1135	1153	1129	1133	1162	1105	1151	1132	1132	1133	1133	1131	1133	1173	1132	1131	1153	1146	1131	1148	1133	1145	1133	1145	1155	1175	1130	1130	1139	1132	1128	1133	1149	1130	1151	1125	1153	1155	50	1157	1136	1148	1133	1133	1116	1132	1133	1139	1175	1130	1132	1150	1108	1159	1133	1153	1153	1172	1139	1152	1153	1118	1141	1152	1133	1133	1136	1123	1153	1135	1133	1157	1116	1136	1132	1127	1155	1140	1133	1123	1125	1126	1125	1133	1173	1064	1153	1137	1133	1134	1130	1130	1133	1133	1133	1140	1142	1136	1116	1140	1133	1123	1149	1133	1108	1129	1136	1155	1168	1132	1132	1116	1107	1136	1169	1106	1132	1173	1149	1173	1158	1132	1138	1116	1159	1141	1147	1133	1129	1155	1153	1132	1153	1108	1153	1144	1130	1134	1156	1144	1116	1136	1136	1135	1135	1162	1132	1130	1154	1127	1130	5	1154	1136	1162	1151	1131	1161	1129	1153	1155	1167	1153	1153	1133	1131	1134	206	1116	1116	1129	1133	1133	1175	1170	1175	1079	1134	1132	1173	1132	1133	1156	1173	1145	1156	1105	1156	1152	1161	1132	1133	1125	1149	1133	1140	1172	1149	1173	1130	1150	1162	1134	1153	1106	1133	1135	1175	1133	1149	1153	1107	1130	1162	1147	1150	1134	1133	1116	1133	1163	1133	1133	1133	1133	1154	1135	1139	1137	1136	1127	1130	1091	1159	1137	5	1174	1133	1134	1155	1133	1116	1116	1162	1124	1133	1104	1151	1146	1175	1136	1145	1135	1154	1175	1135	1133	1133	1133	1175	1108	1162	1134	1140	1175	1172	1135	1139	1131	1150	1151	1152	1149	1131	1133	1175	1132	1161	1143	1149	1154	1154	1156	1175	1104	1133	1126	1133	3	1139	1175	1174	1148	1135	1173	1131	1116	1155	1137	1141	1140	1136	1133	1174	1145	1175	1175	1136	1171	1136	1133	1133	1117	1140	1128	1133	1133	1133	1174	1130	1155	1133	1133	1131	1149	1168	1107	1132	1175	1115	1142	1150	894	1133	87	1104	1154	1157	1175	1173	1135	1173	1069	1153	1140	1135	1175	1140	1168	1150	1150	1116	1140	1133	1125	1175	1136	1139	1133	1133	1150	1154	1134	1130	1126	1137	1175	1145	1174	1133	1131	1153	1153	1136	1173	1107	1159	1140	1133	1167	1133	1105	1150	1153	1149	1133	1132	1150	1150	1136	1134	1162	1145	1145	1145	1124	1136	1134	1126	1167	1135	1131	1150	1143	1107	1172	1134	1136	1132	1155	1135	1139	1133	1133	1136	1172	1134	1146	1175	1149	1145	1140	1138	1102	1107	1136	1136	1130	1153	1136	1153	1130	1172	1150	1156	1133	1173	1132	1133	1133	1132	1135	1130	1155	1150	1132	1153	1153	1130	1155	1176	1159	1135	1130	1132	1130	1144	1132	1132	1133	1172	1133	1152	1133	1116	1125	1172	1133	1158	1135	1175	1134	1148	1151	1128	1151	1132	1132	1132	1107	1131	1131	1156	1123	1123	1149	1126	1126	1105	1133	1175	1152	1173	1133	1133	1132	1132	825	1131	1125	1133	1107	1153	1153	1151	1132	1148	1133	1149	1129	1136	1139	1144	1150	1151	1105	1154	1128	1149	1174	1141	1152	1132	1132	1107	1162	1108	1175	1131	1130	1133	1106	1132	1142	1129	1146	1139	1142	1155	1175	1126	1149	1141	1149	1130	1155	1056	1127	1148	1129	1132	1145	1133	1093	1145	1162	1118	1172	1137	1133	1162	1162	1133	1133	1153	1128	1104	1131	1133	1129	1133	1173	1107	1128	1152	1167	1134	1135	1153	1141	1155	1169	1136	1175	1116	1132	1148	1155	1136	1151	1136	590	1042	1141	1148	1135	1173	1137	1137	1133	1130	1138	1146	1146	1150	1131	1132	1170	1152	1140	1144	1175	1133	1161	1146	1134	1175	1126	1140	1133	1161	1159	1155	1126	1155	23	1133	1159	1124	1128	1162	1133	1108	1106	1133	1133	1145	1159	1088	1130	1162	1162	1126	1147	1144	1126	1172	1116	1132	1133	1168	1133	1151	1148	1152	1135	1107	1130	1152	1136	1123	1107	1130	1175	1132	1145	1174	1133	1108	1153	1109	1131	1134	1153	1130	1133	1150	1175	1144	1136	1107	1134	1135	1107	1156	1155	1175	1162	1149	1133	1145	1116	1116	1116	1175	1132	1133	1133	1133	1109	1134	806	1148	1124	1153	1150	1151	1150	1150	1133	1146	1131	1132	1108	1125	1134	1133	1155	1130	1175	1125	1126	1133	1133	1107	1130	1135	1136	1159	1136	1133	1132	1116	1150	1135	1125	1122	1133	1130	1130	1107	1126	1133	1133	1133	1144	1133	1135	1125	1173	1107	1149	1131	1134	1160	1150	1151	1132	1140	1151	1131	1133	1130	1106	1146	1123	1122	1132	1133	1131	1131	1133	1175	1175	1153	1154	1144	1136	1133	1173	1140	1123	1122	1159	89	1135	1132	1130	1133	1155	1133	1140	1148	1133	1118	1132	1132	1133	1153	1175	1133	1135	1146	1127	1139	1133	1150	1137	1133	1129	1155	1132	1155	1131	1156	1156	1143	1125	1140	1140	1118	1140	1175	1107	1154	1125	1170	1135	1149	1130	1162	1174	1133	1128	1149	1116	1129	1102	1156	1088	1149	1133	1133	1156	1116	1139	1140	1116	1150	1150	1157	1116	1150	1156	1133	1137	1130	1142	1147	1123	1155	1090	1130	1133	1145	1172	1146	1174	1125	1175	1175	1107	1134	1143	1123	1156	1132	1116	1130	1130	1128	1173	1146	1125	1153	1130	1146	1127	1137	1133	1132	1133	1150	1153	1150	1139	1150	1131	1151	1161	1137	1163	1175	1150	1124	1133	1152	1158	1149	1175	1175	1133	1137	1135	1135	1136	1136	1137	1132	1153	1149	1133	1140	1150	1155	1140	1132	1170	1132	1135	1147	1133	1130	1162	1130	1145	1133	1133	1140	1147	1136	1175	1132	1150	1150	1137	1136	1134	1150	1125	1130	1086	1175	1134	1132	1132	1150	1150	1157	1126	1139	1140	1133	1130	1130	1132	1175	1133	1134	1148	1144	1107	1088	1088	1149	1155	1137	1136	1107	1160	1130	1129	1149	1150	1137	1135	1153	1116	1150	1133	1126	1136	1130	1146	1130	1128	1175	1134	1144	1155	1107	1137	1152	1155	1125	1133	1030	1131	1176	1149	1133	1142	1133	1135	1155	1176	1133	1146	1149	1133	1135	1132	1175	1141	1140	1133	1175	1130	1107	1131	1135	1153	1108	1154	1133	1132	1133	1136	1132	1104	1139	1172	1175	1123	1126	1140	1145	1108	1142	1134	1150	1150	1130	1133	1133	1173	1146	1133	1148	1135	1175	1134	1140	1137	1153	1145	1150	1149	1133	1175	1175	1106	1135	1141	1150	1155	1136	1132	1104	1107	1148	1152	1131	1126	1128	25	1129	1150	1132	1130	1140	1165	1172	1173	1104	1127	1136	1135	1134	1132	1159	1130	1130	1130	1149	1131	1140	1135	1174	1145	1130	1134	1141	1139	1154	1175	1058	1134	1141	1127	1150	1136	1150	1133	1136	1146	1134	1126	1131	1149	1134	1148	1157	1128	1144	1174	1136	1107	1133	1169	1141	1149	1130	1133	1150	1129	1141	1151	1141	1132	1127	1149	1155	1138	1132	1159	1130	1150	1162	1155	1137	1127	1135	1154	1133	1133	1126	1150	1150	1150	1129	1126	1133	1153	1133	1130	1130	1136	1145	1136	1152	1139	1130	1130	1131	1137	1149	1140	1157	1170	1156	1139	1105	1132	1175	1130	1140	1156	1130	1130	1130	1123	1140	1172	1127	1134	1175	1132	1141	1129	1118	1175	1162	1132	1136	1150	1137	1136	1134	1132	1147	1103	1173	1153	1175	1162	1126	1151	1133	1149	1139	1131	1162	1141	1116	1136	1126	1162	1130	1150	1133	1144	1140	1133	1150	1150	1149	1150	1150	1134	1132	1175	1133	1140	1133	1154	1104	1132	1126	1131	1133	1135	1126	1130	1135	1172	1132	1133	1148	1174	1153	1133	1175	1061	1148	1147	1116	1156	1136	1116	1171	1133	1136	1144	1137	1148	1150	1157	1147	1172	1150	1137	1144	1153	1129	1158	1132	1171	1132	1106	1109	1139	1133	1155	1107	1129	1136	1136	1137	1129	1130	1156	1127	1147	1128	1128	1148	1158	1139	1107	1123	1152	1132	1123	1170	1132	1140	1130	1155	1130	1125	1148	1135	1130	1103	1126	1132	1137	1160	1162	1137	1135	1132	1130	1145	1136	1159	1104	1123	1155	1136	1106	1132	1136	1175	1130	1116	1126	1146	1131	1140	1131	1145	1142	1172	1130	1133	1133	1129	1132	1160	1133	1103	1134	1127	1159	1139	1107	1133	1141	1103	1116	1136	1132	1162	1136	1133	1151	1130	1159	1153	1151	1129	1130	1130	1107	1140	1150	1152	1171	1158	1135	1136	1133	1131	1132	1162	1133	1167	1172	1129	1161	1162	1124	1132	1129	1133	1132	1159	1166	1162	1175	1131	1136	1140	1107	1148	1151	1151	1123	1123	1133	1116	1139	1149	1175	1126	1161	1124	1141	1129	1147	1135	1127	1132	1145	1123	1133	1154	1138	1127	1141	1128	1139	1173	1131	1133	1129	1155	1172	1135	1130	1136	1145	1140	1173	1156	1156	1133	1175	1153	1125	1130	1159	1126	1123	1126	1139	1134	1150	1150	1160	1133	1150	1150	1152	1143	1134	1149	1116	1133	1176	1136	1134	1140	1130	1140	1162	1133	1126	1132	1140	1136	1125	85	1125	1134	1151	1172	1126	1150	1150	1136	1130	1133	1130	1130	1137	1126	1133	1118	1139	1135	1159	1133	1115	1162	1148	1127	1159	86	1162	1149	1174	1130	1141	1136	1137	1134	1159	1153	1150	1150	1108	1150	1155	1116	1133	1107	1133	1135	1136	1149	1130	1170	1174	1130	1153	1148	1129	1122	1144	1137	1133	1134	1134	1170	1133	1159	1142	1135	1130	1133	1148	1155	1135	1142	1108	1133	1171	1160	1105	1144	1111	1129	1126	1131	1153	1133	1129	1155	1118	1173	1130	1165	1149	1149	1150	1153	1130	1098	1149	1139	1167	1139	63	1130	1153	1140	1134	1135	1130	1130	1130	1117	1130	1156	1138	86	1150	1131	1173	1175	1135	1154	1134	1133	1139	1135	1139	1155	1091	86	1172	1128	1146	1130	1130	1160	1106	1130	1133	1106	1137	1107	1133	1116	1135	1123	1116	1123	1130	1144	1148	1126	1116	1116	1130	1125	1125	1125	1126	1162	1135	1143	1149	1149	1154	1124	1161	1145	1133	1174	1134	1130	1130	1140	1140	1155	1146	1108	1135	1150	1150	1160	1175	1116	1175	1130	1136	1129	1150	1173	1105	1118	1136	1107	1107	1140	1134	1135	1154	1173	1175	1151	1116	1127	1123	1143	1133	1107	1151	1152	1129	1148	1149	1172	1151	1160	1131	1175	1127	1162	1139	1140	1102	1154	1148	1162	1104	1127	1122	1133	1130	1115	1139	1130	1140	1135	1103	1136	1150	1107	1130	1130	1107	1159	1158	1134	1135	1175	1132	1109	1127	1175	1128	1141	1142	1123	1175	1149	1149	1130	1162	1173	1116	1136	1154	1139	1139	1137	1125	1138	1137	1106	1145	1133	1133	1123	1116	1135	1116	1140	1123	1174	1162	1160	1134	1131	1175	1148	1129	1137	1106	1125	1116	1173	1147	1172	1126	1155	1149	1157	1126	1171	1145	1124	1131	1134	1133	1117	1133	1136	1149	1108	1133	1132	1133	1130	1130	1133	1133	1147	1151	1132	1153	1144	1149	1088	1158	1125	1148	1117	1126	1116	1133	1116	1162	1150	1117	1140	1141	1135	1134	1172	1156	1125	1174	1131	1131	1130	1130	1152	1172	1124	1148	1150	1149	1130	1133	1131	1131	1156	1124	1126	1162	1131	1130	1130	1140	1130	1108	1135	1131	1131	23	1140	1151	1149	1130	1146	1136	1133	1136	1133	1116	1130	1133	1136	1140	1153	1146	1175	1139	1172	1145	1137	1139	1154	1107	1136	1116	1139	1155	1130	1149	1145	1145	1127	1141	1175	1128	1131	1130	1130	1141	1116	1140	1130	1154	1129	1130	1146	1153	1153	1175	1135	1132	1155	1116	1116	1162	1118	1130	1126	1130	1155	1141	1146	1130	1107	1128	1130	1130	1130	1132	1149	1139	1116	1136	1107	1162	1162	1131	1143	1175	1137	1135	1134	1132	1136	1132	1156	1133	1140	1107	1126	1130	1149	1150	1149	1150	1148	1116	1131	1130	1136	1140	1176	1141	1141	1162	1133	1150	1133	1131	1130	1126	1123	1138	1152	1131	1148	1150	1148	1153	1127	1148	1162	1154	1145	1130	1157	1154	1123	1150	1160	1170	1147	1159	1130	1150	1149	1126	1143	1116	1146	1140	1174	1110	1174	1133	1126	1133	1158	1149	1116	1116	1106	1144	1105	1130	1153	1136	1125	1145	1116	1125	1125	1125	1145	1124	1153	1130	1130	1174	1145	1116	1116	1151	1175	1175	1174	1126	1154	1116	1088	1107	1128	62	1162	1136	1174	1135	1150	1129	1139	1116	1107	1131	1147	1133	1138	1088	1116	1125	1151	1148	1139	1155	1137	1151	1111	1148	1138	1129	1109	1153	1137	1126	1116	1127	1154	1130	1127	1130	1131	1135	1125	1149	1116	1143	1136	1137	1152	1149	1130	1148	1136	1146	1116	1155	1136	1116	1117	1123	1131	1131	1134	1136	1175	1134	1149	1123	1146	1158	1136	1162	1173	1153	1135	1135	1126	1155	1134	1138	1148	1141	1139	1139	1095	1148	1105	1136	1131	1137	1088	1155	1136	1142	63	1140	1130	1156	1116	1175	1133	1131	1139	1145	1141	1088	1130	1106	1163	1156	1156	1118	1162	1137	1108	1176	1149	1153	1174	1135	1147	1130	1149	1129	1155	1126	1138	1136	1130	1148	1133	1134	1129	1104	1154	1155	1130	1130	1130	1123	1140	1139	1134	1175	1144	1146	1130	1151	1136	1125	1106	1130	1127	1130	1123	1148	1122	1137	1146	1131	1130	1135	1156	1116	1125	1136	1125	1123	1107	1136	1136	1158	1126	1133	1132	1148	1123	1129	1162	1150	1118	1128	1140	1136	1150	1148	1175	1130	1116	1136	1122	1149	1156	1162	1156	1128	1150	1149	1150	1150	1116	1149	1125	1130	1155	1131	1130	1130	1136	1107	1130	1131	1115	1145	1135	1147	1130	1136	1128	1109	1148	1145	1133	1160	1136	1126	1155	1118	1144	1149	1140	1106	1136	1150	1148	1148	1148	1155	1175	1149	1150	1134	1146	1130	1130	1106	1131	1129	1173	1156	1116	1142	1140	1104	1156	1136	1133	1174	1130	1155	1086	1156	1133	1129	1129	1135	1140	1131	1150	1124	1159	621	1158	1126	1173	1161	1130	1125	1127	1116	1145	1126	1123	86	1135	1135	1107	1108	1116	1145	1108	1129	1130	1130	1126	1126	1122	1107	1127	1134	1116	1125	1116	62	1174	1107	1130	1130	1129	1133	1148	1145	1159	1128	1135	1159	1162	1148	1145	1130	1132	1133	1140	1134	1134	1102	1157	1137	1126	1147	1130	1129	1155	1129	1145	1130	1141	5	1150	1149	1131	1131	1116	1116	1137	1148	1155	1151	1156	1147	1162	1135	1157	1130	1150	1130	1160	1129	1130	1130	1137	1155	1129	1154	1133	1161	1162	1125	1136	1156	1116	1117	1107	1140	1154	1134	1136	1149	1146	1156	1107	1127	1130	1134	1130	1169	1133	1123	1116	1156	1159	1134	1108	1131	1127	1147	1132	1126	1130	1130	1130	1154	1124	1154	1155	1158	1130	1130	1137	1159	1140	1125	1174	1149	1126	1162	1130	1153	1130	1175	1130	1118	1135	1125	1135	1101	1149	1118	1133	1141	1123	1158	1130	1130	1131	1116	1140	1151	1172	1128	1130	1128	1142	1171	84	1131	1135	1174	1157	1138	1174	1131	1134	1125	1135	1137	1108	1130	1141	1150	1175	1126	1146	1123	1150	1132	1136	1140	1145	1107	1140	1130	1130	1131	1151	1130	1130	1175	1130	1125	1144	1175	1135	1106	1138	1130	1153	1107	1131	85	1107	1172	1118	1149	1130	1156	1126	1150	1128	1046	1128	1128	1149	1135	1131	1130	1127	1128	1128	1139	1130	1175	1150	1126	1139	1148	1149	1123	1142	1136	1161	1136	1133	1128	1131	1128	1129	1154	1135	1162	1128	1141	1136	1139	1173	1128	1152	1176	1161	1139	1139	1143	1140	1169	1136	1136	1175	1132	1160	1126	1130	1153	1130	1142	1147	1147	1172	1149	1139	1116	1133	1150	1157	1131	1130	1174	1145	1148	1129	1131	1130	1153	1174	1138	1154	1150	1129	1173	1155	1157	1126	1133	1137	1172	1172	1136	1130	1155	1130	1151	1159	1133	1116	1176	1160	84	1150	1157	1130	1162	1131	1129	1139	1152	1145	1172	1135	1130	1139	1116	1130	1126	1136	1161	1137	1150	1163	1159	1129	1151	1162	1159	1131	1130	1136	1157	1130	1092	1134	1135	1153	1134	1130	1140	1157	1141	1174	1147	1135	1130	1107	1129	1107	1150	1046	1140	1136	1130	1156	1135	1163	1118	1141	1162	1162	1156	1116	1107	1162	1177	1150	1153	1116	1162	1102	1127	1125	1132	1116	1104	1123	1140	1137	1130	1139	1130	1152	1130	1103	1139	1116	1126	1149	1153	1130	1129	1130	1175	1154	1145	1135	1129	1136	1155	1162	1131	1132	1118	1172	1133	1155	1150	1123	1130	1150	1118	1163	1128	1149	1140	1146	25	1136	1167	1173	1140	1131	84	1134	1132	1147	1136	1162	1125	1135	1130	1128	1116	1107	1152	1130	1154	1129	1155	1130	1107	1143	1149	1147	1157	1155	1154	1115	1130	1162	1148	1118	1161	1125	1127	1155	1175	1151	1123	1125	1171	1161	1163	1153	1126	1135	1109	1116	1126	1159	1155	1145	1135	1145	1123	1135	1155	1154	1174	1107	1146	6	1126	1149	1091	1106	1155	1140	1140	1129	1162	1144	1150	1137	1118	1139	1155	1130	1125	1130	1130	1137	1157	1116	1162	1135	1149	1107	1116	1159	1154	1130	1131	1139	1146	1154	1116	1138	1116	1161	1130	1148	1148	1116	1131	1127	1162	1130	1148	1128	1149	1146	1156	1157	1135	1163	1135	969	1149	1149	1130	1131	1138	1152	1130	1129	1156	1136	1126	1130	1129	1125	1130	1130	1129	1175	1146	1155	1161	1145	1128	1172	1162	1131	5	1133	1108	1140	1130	1118	1130	1130	1150	1118	1106	1140	1116	1149	68	1149	1130	1130	1162	1129	1155	1173	1116	1128	1131	1130	1116	1126	1107	1126	1130	1108	1141	1140	1108	1107	1136	1134	1106	1134	1130	1116	1139	1149	1115	1139	1130	1155	1137	1127	1106	1118	1128	1106	1147	1147	1133	1126	1133	1130	6	1143	1123	1162	1154	1149	1148	1175	1125	1148	1150	1145	1162	1149	1106	1140	1134	1135	1136	1128	1137	1152	1140	1174	1156	1163	1130	1092	1130	1162	1137	1131	1146	1135	1158	1140	1116	1130	1149	1134	1135	1158	1134	1133	1116	1130	1135	1116	1147	1091	1134	1126	1116	1116	1144	1161	1135	1137	1131	1122	1140	1157	1130	1124	1154	1116	1136	1116	1136	1154	1136	1118	1162	1130	1126	1136	1130	1155	1134	1148	1173	1154	1160	1168	1130	1162	1136	1133	1174	1131	1130	1149	1084	1155	1130	5	1123	1153	1150	1134	1153	1130	1154	1140	1130	1130	1155	1116	1118	1149	1108	1136	1149	1173	1130	1130	1122	1130	1129	1130	1171	1130	1156	1173	1135	23	1136	1159	1158	1154	1130	1122	1152	1141	1162	1135	1133	1129	1131	1155	1133	1126	1137	1154	1108	1105	1144	1140	1130	1150	1130	1138	1141	1131	1139	1162	1157	1146	1084	1175	1125	1123	1134	1136	1153	1170	1154	1176	1123	1130	1130	1149	1175	1170	1131	1133	1130	1135	1157	1144	1133	1135	1174	1149	1152	1140	1129	1151	1175	1175	1175	1171	1175	1175	1175	1175	1175	1116	1124	1175	1175	1171	1150	1175	1158	1145	1153	1107	1162	1162	1151	1155	1135	1130	1157	1157	1150	1140	1136	1134	1162	1146	1146	965	1083	1131	1175	1129	1130	1123	1131	1139	1133	1162	1146	1149	1158	1130	1131	1131	1123	1107	1153	1130	1151	1175	1175	1175	1170	1175	1175	1175	1175	1175	1116	1124	1174	1175	1171	1150	1154	1156	1172	1175	1128	1148	1146	1155	1144	1	1128	1147	1131	1131	1127	1128	1126	1146	1153	1159	1152	1116	1158	1133	1152	1136	1140	1155	1149	1126	1107	1129	1123	1163	1130	1127	1155	1130	1106	1106	1174	1156	1154	1140	1150	1147	1150	1150	1155	1160	1130	1130	1148	1175	1116	1150	1136	1139	1132	1153	1172	1175	1130	1130	1127	1135	1130	1141	1116	1139	1125	1125	1125	1125	1130	1125	1175	1133	1136	1122	1136	1107	1153	1137	1175	1164	1138	1175	1150	1129	1172	1151	1133	1118	1163	1142	1116	1145	1129	1161	1130	1154	1150	1149	1124	1130	1128	1109	1141	1129	1130	1136	1130	1148	1126	1137	1172	1162	1156	1137	1141	1153	1107	1130	1134	1123	1175	1173	1131	1145	1144	1159	1155	1153	1107	1155	1175	1147	1131	1130	1107	1129	1134	1176	1155	1155	1118	971	1127	1153	1130	1140	1150	1106	1107	1143	1159	1133	1141	1152	1171	1126	1149	1143	3	1155	1150	1123	1145	1116	1140	1159	1151	1126	1130	1130	1116	1149	1107	1130	1130	1130	1133	1150	1130	1123	1140	1123	1150	1131	1145	1135	1130	1162	1149	1130	1130	1148	803	1175	1101	1130	1106	1175	1126	980	1138	1172	1130	597	1172	1109	1130	1155	1126	1060	1149	1150	1107	1141	1123	1107	1162	1162	1131	1141	1130	1136	1174	1130	1130	1133	1145	1135	1152	1130	1128	1148	1153	1116	1130	1130	1128	1142	1126	1149	1139	1136	165	1130	1140	1136	1136	1116	1136	1141	1175	1107	1162	1158	1128	1157	1171	1130	1133	1130	1133	1154	1130	1154	1127	1130	1091	1162	1134	1149	1145	1145	1130	1136	1125	1116	1105	1175	1130	1130	1141	1132	1152	1175	1154	3	1136	1155	1116	1123	1144
1451642	1153	1127	1153	1140	1150	1032	1125	1152	1025	1142	1130	1130	1113	1129	1127	1134	1141	1129	1024	1140	1042	1137	1131	1104	1133	1148	1035	1136	1032	1033	1149	1136	1129	28	1137	1136	1151	1126	1118	1149	1132	1153	1032	1121	1139	1030	1136	1127	1150	1136	1133	1107	1152	1155	1143	1127	14	1154	1124	1144	1128	1051	1051	15	1150	1126	1152	13	1150	28	1133	1151	1073	1127	1139	1099	1134	1129	1148	1138	1126	1134	1135	1134	1133	1138	1030	1129	1025	10	1152	1127	1031	1136	1123	1138	1097	11	1030	1030	1129	1134	1127	1138	1156	1150	1109	998	1015	1127	1138	1159	1153	1127	1144	1143	1151	1127	1154	1127	1126	1130	1133	1126	1154	1137	1100	1137	1127	997	1128	1128	1031	10	1139	8	5	1151	1137	1098	999	1126	1144	1156	1031	1159	1142	1133	1128	1134	1138	1153	1033	1134	1137	1155	1109	1135	1098	12	1130	1098	1150	1030	11	1031	1139	1149	1151	1137	1154	1127	11	1099	1098	1135	1160	1097	82	1137	16	1152	1137	1137	1097	1127	1135	11	1138	14	1099	1136	1136	1139	1139	1137	11	1032	1110	1098	1127	1160	10	1142	1152	1126	1032	1139	1154	1111	998	1137	12	1135	1017	1127	27	1136	1136	85	1100	1137	1127	1128	13	25	1130	11	16	1154	1146	282	1127	1148	26	30	1128	1135	1127	1130	1145	27	1108	12	1128	1150	1135	26	13	1127	1127	12	1127	1126	11	11	1136	1126	1017	1140	1147	11	997	1129	1127	1129	1127	1156	1150	1152	1154	30	1134	1115	1033	1127	1150	1140	1027	1125	1143	1149	1154	29	1127	1133	1135	1127	1150	13	1128	27	1100	1150	11	1055	12	1128	1128	10	11	1127	1135	1128	1032	1171	1129	1126	10	12	1129	1128	1138	1137	1097	28	27	1129	1137	12	1136	1056	1126	1138	12	1155	1128	1031	1128	1152	1128	1157	998	1148	12	1137	1130	1055	1138	1030	1030	11	11	1153	1150	1031	1033	1150	30	1128	29	1129	1156	1017	1129	999	1135	1135	10	1150	1099	1134	1137	10	1135	1138	1126	1138	12	1155	1134	1148	1127	1136	998	1136	1130	1130	25	1128	27	1135	1137	1015	1137	1126	1128	1149	1133	1126	1138	14	1148	3	11	1134	1115	1126	1138	28	1149	1137	1127	1151	1102	11	1137	1138	1147	12	1147	3	10	1127	1153	1150	11	11	1130	1161	1032	1152	1128	1152	1151	1147	1146	1136	1015	11	1134	32	4	1138	1129	1139	11	998	1136	998	1140	1134	1016	1149	1099	12	1150	1137	1152	1147	1137	16	1153	889	11	1149	1127	1031	1138	1054	1138	1138	3	1147	1137	1149	1128	1149	1137	1097	27	1137	1097	27	1154	1033	1126	1124	1148	1056	1125	1127	1135	1137	1124	11	1127	1135	1135	14	1148	1148	998	1150	1148	1031	1127	1127	1146	1153	11	6	12	1016	1150	1016	1126	1154	1135	1127	1127	11	1098	1097	1161	1031	1129	1128	1016	1073	1156	1156	1137	1127	1134	1124	1154	1097	1167	1136	1148	1139	1150	25	1127	1156	1110	1015	1127	5	12	1152	1148	1128	1142	1015	1135	1153	1138	1032	1125	998	1034	1097	1137	1016	1015	12	1150	13	1127	1135	1127	1134	13	1114	1151	1130	10	1018	998	1153	1056	1032	9	1133	1032	1032	1128	13	13	1032	1136	1134	1032	1141	998	1153	1137	1056	1148	12	13	12	1139	17	1135	1148	1153	1127	1127	1134	1154	1138	1127	1139	23	1051	1152	1151	1127	1140	1121	1154	1146	1134	1127	1132	10	1138	1128	10	1135	1150	1154	1142	1136	1148	1150	1128	1134	1031	12	12	12	12	1126	12	1032	1015	1017	1137	11	1154	13	1148	1056	1156	1156	11	1139	1029	1031	1030	1031	1157	13	998	1140	1017	1127	1032	1137	1136	1135	1135	1033	28	1135	1135	1139	1137	1110	10	1056	1138	1147	1127	6	1151	1137	1130	1149	1030	1138	1156	1126	1016	1130	1149	1151	1147	1126	1147	1148	1098	987	1018	1138	1127	1128	12	1136	1152	998	1146	1137	12	1150	1100	1129	1127	1016	1032	1148	1135	1138	1153	1127	1161	1143	1125	13	11	1149	1149	6	12	1127	1016	1097	12	999	1155	1128	1167	1032	1135	12	1151	1099	1152	13	1125	31	13	1150	12	1148	1154	11	1136	1100	1130	1136	12	1135	1097	1148	1125	1154	1128	12	1150	1138	12	26	1125	10	1130	1127	1127	1134	1032	998	1128	1128	1154	1127	12	1114	11	1128	27	1136	1031	1032	1032	29	1138	1146	1054	1150	1134	1156	1124	1140	1127	1135	1137	1056	1096	1096	1152	1130	1032	1164	1127	1131	535	1127	1136	1156	1096	1150	1127	1130	1149	1127	1153	1143	1149	13	1137	1135	12	1140	1134	1032	1032	12	1128	3	1138	11	1126	1128	1134	1032	1137	30	1032	1156	28	84	1032	1097	1138	1032	11	12	1127	1147	11	1129	1129	1152	12	1126	1147	1123	1129	1140	1098	1155	1152	11	11	1098	32	1130	1034	1056	2	1149	1148	1128	1148	1014	1136	999	1073	1127	12	1150	1153	28	1153	1135	1133	1136	1056	544	1129	1129	1148	1148	14	1031	1029	1030	11	1129	1026	1154	1056	1054	13	1131	1129	1152	1138	1145	11	12	1135	1134	1051	12	1156	1129	1129	1154	1016	1129	1134	1151	1135	1149	11	1147	1156	1128	10	1134	1137	1135	1148	1148	1144	1129	1095	1129	1133	1126	1134	1148	1155	1126	1135	1151	1153	4	1149	1098	1138	1153	30	13	1032	1138	1015	1148	1129	1151	11	1032	1150	10	1032	27	1143	12	1136	1032	1129	10	1035	1100	4	12	1138	1127	10	1132	1148	1032	13	1133	1136	1148	1135	85	1137	1134	1150	1137	1148	29	13	6	1137	1145	1148	1155	13	1096	11	1148	1137	1128	1148	1055	28	1128	1095	1032	1033	1139	1108	1135	1165	13	1148	1111	1111	1147	1135	1128	11	1155	1031	1030	1031	1151	1127	1031	1031	1031	1131	1129	1152	1130	1134	1152	1130	12	1135	1152	1135	1136	1034	27	1155	1134	1131	12	1139	1156	1129	1127	1136	1127	1147	1055	1097	1101	1056	1134	1136	1129	1135	1148	1135	1131	1129	12	1139	1154	1154	1153	1097	1032	1144	11	1153	1032	1134	1147	1138	1138	1098	1134	1149	1097	1128	1135	13	1133	1148	1127	1144	1151	1138	10	12	1137	1156	1130	1051	1138	1154	1127	1017	1149	12	11	1127	1033	998	11	1127	1137	1127	1056	1149	1148	1150	1138	1101	1128	1150	12	11	1127	1133	0	1101	28	1148	6	13	1136	1138	13	1151	1150	1156	1017	1134	1119	1148	1056	1153	1152	10	10	1154	1124	12	10	1150	1135	1133	1138	1152	32	999	1130	11	1135	1120	1156	1154	1153	1153	27	1124	1129	1135	1135	1134	1137	1129	1149	1126	1148	1127	10	1150	1137	1126	1131	1056	13	1147	1153	1033	1128	1138	1150	1150	1126	1095	1131	12	1135	1127	1127	1099	1127	1148	1129	1154	1123	1149	1139	1099	12	1148	1154	1136	1127	1014	1137	1137	1129	5	1148	1148	1147	1150	1031	1167	1099	1152	1128	1135	1129	1148	1137	1148	1153	11	1032	1152	1135	1148	3	11	1134	1154	1136	14	1148	1149	13	1154	1129	1148	12	1099	1148	1150	1151	1131	1143	1034	1148	11	1128	1131	1135	27	1016	1097	1018	1135	11	11	1136	1032	1126	12	1134	1133	1085	12	1056	1134	1153	1151	1135	1153	1130	1137	1148	4	1147	1149	1135	1129	1148	1150	1056	1055	1135	5	1156	30	1154	29	1146	1136	1138	1032	14	1151	1155	30	1137	11	999	1137	1056	29	1056	1135	1139	27	11	1130	31	1148	1056	1127	11	1152	12	1033	12	1137	1135	1140	1055	1097	1129	1150	1015	1149	89	1122	1033	13	11	1148	1148	12	1127	13	1138	1017	1139	1123	1152	1139	10	1135	27	1135	1150	1141	1146	1152	13	12	1153	1134	1156	1136	11	1148	10	12	1128	1128	1033	11	1134	1151	1126	11	11	13	28	1116	12	1147	31	1017	1127	1137	4	1097	10	1137	12	1138	1152	1148	1135	1135	1136	3	1099	12	1137	1135	1138	1032	1127	1131	1132	1152	1056	1136	4	29	1150	11	15	1134	1148	1135	11	1149	1152	1164	10	1127	1153	1146	1135	1126	1127	1151	1138	1127	11	12	1129	999	1127	1128	11	1154	1151	1130	12	1099	1150	1138	12	999	1033	1032	1031	30	1147	957	1127	1057	12	11	1135	1135	11	12	12	1137	1135	1130	1150	1136	13	998	1148	12	1152	1033	1056	1152	1156	24	6	1150	1134	1056	1142	1152	11	1147	1137	1146	1155	11	1055	1151	1150	1137	1149	12	1140	1152	1127	12	1127	1134	1128	1134	1135	26	1154	1123	1150	1057	1056	1055	1128	1134	12	1135	1151	1032	1101	1133	1129	1056	1134	1149	1135	1151	1134	1127	1152	1156	1127	1127	12	1015	11	209	1151	1151	1134	29	11	1148	1143	1148	1078	6	14	1147	86	11	1129	1147	1138	1152	1155	1138	1126	1161	11	13	1034	1137	11	1139	1146	1148	1154	1135	1149	1134	14	1127	1152	4	32	1148	10	1137	1129	1134	1135	1134	1098	1124	1129	10	1151	10	1135	12	29	29	84	1154	1051	1138	1099	1129	1032	1135	1130	1156	1130	1133	1147	12	1128	1153	11	1151	1150	1134	1030	10	1152	1109	1137	1148	1056	1138	1055	1150	1148	1129	12	12	27	1148	1134	1150	1128	1139	1148	1146	1129	1137	1016	1149	1149	1150	1148	1135	13	1148	30	1166	1128	1137	1127	1128	1152	1148	1150	14	1032	28	1133	1137	1148	1147	1099	1055	1147	1138	1151	1152	1055	1138	1137	1056	28	1147	1113	1148	1148	1130	1145	1056	12	13	1121	1139	1033	27	13	11	1147	1135	1151	11	13	1135	1137	1156	1134	25	1148	1149	1092	1137	894	147	1134	1152	1154	1153	1148	1154	1128	1154	28	1128	1137	1129	1148	1137	1156	1109	1109	1150	1138	13	1031	1148	1129	1137	13	11	1149	1128	1141	1135	1032	1129	1148	1136	1147	12	30	1126	1126	1055	1147	1134	1156	1138	10	1140	84	1153	1149	1127	1148	11	12	1149	1149	1056	30	1134	1095	1095	1095	1030	1127	1128	1032	1156	1051	1016	1124	1134	1154	1146	1128	1130	1016	1128	28	1137	11	12	1056	1146	1128	1154	1148	1138	1138	1138	1055	1136	1153	1056	1130	1135	1128	1056	1127	1135	1146	1149	1153	11	1154	10	11	12	24	1128	1135	1152	1149	9	1127	1152	97	1128	1149	1156	1129	1033	12	1135	1135	13	83	3	1146	11	1127	3	1150	1031	1146	14	1152	1131	1148	12	1097	1125	1098	1149	16	29	29	1133	30	29	1153	1073	1073	1137	1032	1032	1152	12	1148	1126	1147	13	13	29	29	23	1016	1035	10	1134	1126	1127	1148	12	1136	12	1148	1100	1129	1137	1137	1130	1148	1132	1127	1136	1137	1147	1138	1126	29	29	1134	1134	1155	1148	1015	1135	29	1152	29	1140	1134	1136	1134	1138	1152	1148	1033	1109	1138	1136	1135	1154	1044	1098	1097	1033	1015	1138	11	1086	1138	1139	1152	1146	1131	11	1150	1150	1119	1119	1127	1099	1150	1016	10	1134	12	1147	1134	1098	1126	1163	14	1129	1127	1138	1152	1143	1131	1148	1150	14	1099	1128	1057	1122	1056	587	1067	1140	1101	1128	1147	1129	1130	12	1099	1131	1136	1136	1149	27	9	1143	1126	1138	1137	1148	11	1133	1137	15	1148	1032	1139	10	1166	1156	1152	1032	1152	1135	13	1156	1035	1035	1134	12	1153	1152	10	15	1138	1165	1128	1135	1134	1134	1032	1138	1135	1032	1146	1150	10	25	1156	12	1122	1098	1139	1128	1133	1135	1126	1056	10	1134	1135	1148	11	1136	1147	11	1152	1127	1157	23	6	1127	1135	12	1123	1148	1137	1056	1134	1128	1129	1134	1129	1152	1148	1142	1137	11	1136	1150	1150	1150	1148	7	10	10	27	1156	7	9	1100	1031	1126	1149	1149	1149	1149	12	1138	1135	13	1135	1031	1141	4	1152	1135	1148	1031	1032	1128	11	1134	1135	1129	1128	1156	1056	13	11	1151	1149	1054	1031	998	147	1135	1017	1134	1032	13	12	12	1141	12	1129	1034	1147	1134	1148	1016	1055	1155	1149	1149	11	1138	1149	1138	10	1125	1152	1136	999	998	29	1118	13	13	29	1148	1148	1127	1151	1140	1129	27	1147	1139	999	1159	1161	1135	1130	28	1033	10	1153	84	1138	1147	28	1151	1016	28	11	1127	1148	82	1055	1136	1099	1127	11	1149	1055	12	1033	1152	1126	1152	1017	1152	1153	1138	1031	1138	1138	1150	1138	1147	1134	1128	1032	1144	1129	1137	1135	1134	1147	12	1034	1149	1150	1033	1138	1152	1128	1136	13	10	1154	1150	1126	1139	1150	1149	1149	1145	1088	1149	1151	11	1131	1135	1133	1097	998	1152	30	1135	13	1138	1146	1138	1147	1031	1148	1148	1134	1121	1134	998	1153	29	1150	1014	1135	1099	1147	1096	1031	1127	1135	1137	1033	1129	11	1016	28	1149	1151	1149	1134	1149	15	1149	1133	1130	1152	1148	1149	1030	12	1128	1155	1137	1148	1148	11	1131	1129	1128	1056	1129	1055	11	1127	1137	10	1134	1108	1153	1139	1139	1143	11	1129	1099	13	1135	1150	1135	1138	11	12	1139	1096	1131	1149	29	1149	1149	1128	1128	1128	1137	1031	1033	1121	1148	147	29	11	1149	1149	1153	1032	1134	1138	29	1135	1135	28	1148	16	14	1147	1142	1136	1128	1128	1138	1129	1130	1129	1134	1156	1015	1134	1148	1149	1128	1129	1127	1150	1149	13	1032	1056	1015	1133	1135	1099	1148	1141	1135	1152	1134	1129	1126	1153	1033	5	1072	1016	1149	1137	12	1142	13	1055	1152	1157	11	1135	1137	15	1054	11	1148	1138	1136	12	1148	1135	1134	1017	1128	1127	1157	1127	11	1018	10	1056	11	1153	1139	1146	1148	998	1032	1138	1137	1156	1120	1128	1149	1149	1135	28	11	1154	1136	11	1138	1129	1148	14	1137	1127	1127	1136	1149	1148	1119	1148	1150	1152	1129	1136	1149	1152	1130	12	1150	1134	1098	1149	1015	1097	1099	1135	1134	1123	29	1135	1137	1154	1146	1147	1153	1035	1129	1129	1128	11	1156	1135	1135	1135	1137	1017	1138	1055	1147	1136	1016	80	1139	1137	1126	1148	1053	13	1129	1032	1123	1129	1149	1128	1056	1136	1140	1033	26	1137	14	1141	1153	1099	1137	1147	1127	1154	11	1142	1136	1137	1135	11	1149	1014	1138	1112	1137	1139	1032	1137	1152	1136	1016	1156	1135	1149	1134	1152	1056	1033	1055	1154	13	10	1032	1151	1149	1149	1014	1032	1140	1127	13	1135	1135	1130	1138	1056	1126	1134	1135	1135	1017	1055	1137	1138	1145	1143	1149	1137	1151	29	1148	1135	1138	1153	1034	1135	1135	998	1138	1146	1033	1055	1148	12	1137	1134	1151	1148	1134	1139	1128	1149	1128	1056	1129	12	1097	1140	1147	1150	1148	1134	1032	1149	13	1138	1136	1017	1150	1137	1151	1056	1032	1150	1135	1150	12	1135	1137	30	1149	1149	1148	1149	1149	1127	29	1147	12	1139	12	1151	1151	12	1032	29	11	1129	1034	1135	1129	1146	1127	14	1147	1147	1127	1139	1148	1105	1138	1147	1150	1148	1127	1150	1145	10	1130	1137	1130	1099	1149	1145	1134	1147	1149	1129	1137	1127	1014	1154	1016	1153	11	1152	1135	1137	1126	1152	1134	1132	1130	1056	1055	1100	1135	1155	1032	1146	1034	1035	1141	1154	1137	1134	998	1128	5	1000	1143	145	1137	1148	1152	1135	1034	1097	1129	1135	1137	1032	1125	1130	1155	1155	1134	1129	31	1135	1138	1126	1155	1150	998	1151	1130	1152	14	1056	1148	1135	1150	1032	1138	1016	1138	1017	1136	1142	1146	1135	1127	10	1014	1124	1157	13	1140	11	1098	1153	1137	1135	30	1137	1140	1150	1056	30	1134	1130	11	1151	1135	1153	1127	1149	1134	1017	1135	1134	1137	1149	1126	1144	1155	1129	1130	12	13	12	1134	11	1156	1146	1134	1133	1150	1030	1139	1134	11	11	1156	1156	1134	1148	1018	1131	1138	1134	1123	1138	1138	1029	998	11	1151	1139	1137	1148	1032	1161	1030	1136	1134	1146	1055	1032	1017	1139	998	13	1151	1131	1098	1138	1100	1137	1146	11	13	1100	1151	1146	1129	1135	1056	1136	1137	1154	1148	1148	13	1148	1127	1031	1135	1156	1032	998	1097	1136	1127	1149	1149	1157	13	1149	1149	1125	1138	14	1137	1150	11	1148	1129	1127	1137	1135	1138	1134	14	1032	29	1137	1129	1034	1135	1032	1127	1149	1146	1032	1137	1137	1110	1016	13	1135	1135	1055	1032	13	1152	1137	1129	1156	12	1150	1134	1138	1033	1156	1135	1153	1148	1147	1135	1139	1130	1129	1128	1156	1127	1123	1149	1155	1149	1152	1150	11	1134	14	1129	1057	1148	1135	1144	1147	1135	1127	1144	1033	81	1137	1130	1126	1127	1127	1143	13	1156	1138	1129	1135	30	1097	1149	1128	1135	1155	1128	1144	1152	1152	1138	1016	1099	1032	1015	1127	1095	1032	1152	1152	1147	1135	1153	1136	1136	1149	1127	1135	1096	1137	1029	1140	1142	1133	1135	1127	1139	1127	1130	1135	1135	1135	1150	1135	1153	1144	1135	1150	1015	1147	1148	1130	1150	1128	13	1136	1129	1135	1152	1056	1135	1146	1034	1138	1135	1135	1150	1133	1135	13	1135	1130	1134	1053	1150	1130	999	1150	1000	1135	1138	1136	1032	1150	1150	1135	1031	1032	13	1032	1134	1129	1136	1137	1137	1127	1033	1151	1138	1138	1147	1128	1135	1135	1137	1138	1131	1131	1135	1129	1149	1149	1165	1148	1150	1148	1135	1057	1134	1148	1154	1151	1151	1056	1134	1134	1136	1056	1055	1127	1147	1148	1150	1151	1035	999	1134	13	1134	1109	1148	1098	1144	1137	1146	1150	1157	1016	1148	1012	1171	1136	1138	1149	1127	1145	1134	1149	1098	998	28	1017	1149	1136	1135	1135	1129	1149	1056	1137	1134	1135	1135	1134	1156	1152	1127	1127	1148	30	1156	1032	1148	1099	1137	1135	998	1148	1149	1137	1135	1150	1147	1150	1056	1127	1137	1136	1130	1031	1136	1115	1133	1140	13	11	999	1150	1129	1150	1138	1000	1147	1134	1157	1128	13	1148	1138	1134	1055	1133	1030	1150	1147	1138	1146	1033	1141	1149	1154	1032	1144	1136	1114	1015	1129	1119	1151	1119	1054	1114	1135	11	12	11	1135	1135	11	13	1144	1149	11	1128	1137	1137	1128	1145	1031	1147	1152	1032	1150	13	1151	1134	1124	1151	1138	1139	1129	1130	1146	1151	1031	1147	1017	1017	1017	1135	1126	1146	1030	1098	1149	1136	1135	83	1017	1017	1116	1031	1032	1134	1017	1017	1135	1131	1135	1134	1128	1017	1018	1136	1138	1125	1094	1135	1136	1056	13	1130	1119	1150	1135	12	1056	1131	1145	1151	1148	1137	1146	1136	1130	1137	1147	1134	1127	1151	1137	1152	1135	1148	1137	1139	1032	1137	1148	1098	1016	1135	1135	1137	1150	1139	1135	1130	1098	1135	1136	1127	1127	1148	1130	1139	1152	1150	1151	1134	1152	1135	1032	1135	1152	1137	1137	1135	1134	1140	1135	1135	1135	9	1107	1138	1151	1129	1134	1134	1134	1016	1138	1148	1057	1055	1140	28	1138	3	1141	13	1138	1134	1033	1135	1097	1149	1141	1149	1147	1150	1093	1135	1130	1138	1149	1137	1137	1134	13	1137	13	1016	1135	1032	998	1152	1128	1018	1137	1110	1100	1127	1034	1129	1134	1154	1137	1135	1156	1115	998	1137	1157	1143	1098	1144	1135	1149	1136	1033	1093	1150	1137	1139	1147	1144	1147	12	1033	1127	1154	1137	1150	1150	1133	1138	1136	1135	1127	1056	1032	1143	1150	1032	1033	1031	1138	1031	1127	1016	1016	1147	1136	1150	1150	1127	1148	1148	1147	1033	1151	1151	1128	1134	1034	1133	1134	1128	1147	1129	1137	1134	1137	1150	1134	1016	1135	1120	1130	1128	1150	1031	1101	1150	1153	1153	1129	1139	1155	1097	1130	1100	1137	1157	1130	1033	1150	1032	1128	1135	1098	1135	1015	1056	1138	1137	1150	1134	1056	1136	1099	1137	1135	1150	1056	1137	1150	1152	1056	1151	1151	998	1015	1015	1127	1130	1148	1128	1136	998	1143	1155	1131	1134	1154	1127	1129	1128	1032	1152	14	1136	1136	1137	1137	1137	987	1145	1150	1057	1016	1136	1128	1153	1129	1092	1134	1138	1135	1141	1151	1148	13	1135	1137	1138	1137	1128	1135	1155	1135	1156	1156	1152	1134	1130	1136	1148	1137	1149	1147	1130	1135	1135	1153	1098	1152	1031	1136	1056	1135	1147	11	1129	1134	1153	1154	1152	1135	1135	1135	1074	1138	1137	1129	1148	1138	1136	1033	1149	1130	1031	1133	1135	1098	1135	999	1098	998	1055	1137	1016	1033	1129	1144	1150	1031	1056	1032	998	1152	1056	1056	1147	1032	11	29	1097	998	1099	1134	1149	1152	1099	1137	1056	1149	1147	1148	1135	1150	1056	1127	1138	1156	1142	1156	1033	1149	1148	1149	1149	1150	1136	1031	1135	1131	1135	1135	1100	1056	1134	1135	1016	1149	1138	1128	1113	1135	1130	1034	1153	1112	1128	13	1161	1056	1032	1151	1152	1138	1137	1137	1133	1127	1099	1147	1147	1147	1152	1148	1138	1149	1122	1142	1135	1135	1152	1016	1033	1154	1156	1150	1138	1138	1131	1157	1056	1139	1147	1135	1146	1127	1156	12	1014	1149	1129	1137	1017	1147	1129	1156	635	1155	1032	1154	1133	1033	1031	1098	1150	1139	1024	1121	1135	1129	1129	1134	1134	1151	1139	1134	1033	1135	1135	1032	1032	34	1134	1032	31	1150	1031	1150	1133	1147	1134	1135	1135	1099	12	1147	1136	1156	1034	1129	1163	1134	1137	1139	1135	1139	10	1137	11	1127	1136	1153	1129	1032	1146	1135	1147	1152	1149	1138	1135	1137	1133	1138	1096	1017	1016	1150	1150	1130	1137	1152	1110	1156	1144	1134	1054	1152	1033	1124	1135	1135	1134	1135	1135	1131	1153	1149	1152	14	1161	1134	1032	1056	1153	1150	1152	1134	1141	1151	1143	1056	1136	1137	1153	1134	1098	1135	1128	1015	1154	13	998	1150	1152	1160	1128	1134	1017	1098	1097	1139	1032	1135	1135	1135	1147	1131	1151	1132	1136	1135	1135	1056	1156	1138	1032	1147	1148	1033	1134	1135	1127	1135	1148	1135	1152	1129	1034	1130	1135	1137	1152	1129	1137	998	1132	1135	1135	1017	1151	1138	1127	1146	1100	1135	1099	1137	1153	1135	1017	1128	1147	1150	1137	1147	1016	1128	1033	1130	1127	1137	1015	1137	1149	1148	1033	1137	998	1150	1016	1057	1135	1138	1134	1138	1135	1135	86	1142	1135	1135	1148	1135	1033	1137	1148	1129	1153	1138	1135	1152	1156	1018	1135	1134	1146	1152	1137	1135	1156	1032	1109	1033	965	1033	1033	1137	1054	1015	1135	1034	1100	1100	1137	1135	1148	1137	1032	1137	1147	1137	999	1136	1056	1151	1129	11	1098	1017	1034	1013	1152	1130	1134	1033	1138	1056	1134	1147	1033	1126	1148	1166	1137	1137	1136	1139	1144	1056	1057	1148	28	1155	1032	1135	1150	1135	1136	1147	1144	1146	1137	1137	1151	12	1149	1156	1015	1135	1147	1138	1146	1134	1135	1135	1127	1147	1137	1151	1151	1134	1147	1131	1144	1033	12	1056	1145	1145	1056	1018	1154	1135	1150	1156	12	1150	1148	1165	1135	1149	1145	1135	1135	1016	1033	1138	1150	1138	1146	1055	1135	1137	1151	1135	1032	1056	1133	1130	1149	1153	1156	1134	1110	1134	1156	1135	1135	1056	1156	1135	1057	1128	1055	1128	1125	1135	1137	1151	1092	1147	1138	1055	1135	1134	1134	1134	1149	965	1139	1129	1135	1152	1055	1135	1152	1139	1153	1153	1152	1150	1134	1145	1149	1151	1127	1150	1134	1136	1098	1032	1129	1150	1151	998	1128	1130	1017	1137	1016	1149	1135	1147	1137	1150	1032	1138	1127	1135	1134	1137	1148	1150	1138	1054	1134	1056	1147	1134	1138	11	1152	1152	30	1152	1149	998	1017	1137	1152	1139	1135	1138	1137	1137	1135	1056	1156	1147	1137	1016	1136	14	1139	1139	1130	1155	1031	1129	1033	31	1151	1134	1148	1135	1151	1134	1152	1135	1134	1137	1158	1134	1145	1131	1142	1149	1135	1134	1097	1152	1150	1031	1099	1140	1148	1140	998	1031	1145	1149	1135	1153	1032	1129	1135	1150	1032	1156	1152	1139	1128	1139	998	1055	1152	1154	1147	1134	1135	1133	1033	1136	1056	1150	1152	1138	1137	1033	1129	1135	1126	1056	1152	1135	1150	1135	1031	1135	1135	1130	1155	1151	1134	1129	1137	1134	1150	1156	1151	1135	1016	1139	1137	1153	1150	1135	1150	1133	1135	1098	1097	1150	1135	1098	1155	1135	1097	1015	1138	1138	1154	1150	1129	1146	1129	97	1138	1137	1101	1135	1133	1101	1135	1100	1152	1056	1032	1135	1134	1031	1135	1135	1033	1148	1137	1152	1161	1142	1098	1146	1150	1015	1133	16	1155	1137	1135	1152	1015	1015	1137	1152	1154	1139	1151	1137	1132	1148	1015	1135	1134	1134	1152	1147	1150	1033	1017	1135	1150	1146	1154	1097	1135	1134	1040	1136	1134	1134	1129	1054	1151	1129	1135	1151	1029	1139	1149	1031	1017	1152	1130	1032	1154	1153	1098	1136	1144	1144	4	1033	1128	1135	1133	1136	998	1134	1150	1137	1137	1148	1031	1136	1102	1138	1134	1136	1136	1137	1128	1130	1131	1015	1130	1135	1139	1147	1153	1151	1135	1057	1135	1134	1129	1016	1138	1129	1155	1139	1150	1135	1137	1128	1130	1155	1128	13	1150	1135	1130	1150	1097	1056	1128	1033	1150	1151	1135	1167	1128	1131	16	997	1138	1155	1135	1130	1151	1150	1129	1150	1129	1140	1128	1152	1134	1135	1097	1129	1135	1159	1128	1126	1147	1126	1135	1156	1135	1143	1056	29	1147	1135	1135	1097	1052	1152	1135	1132	998	1127	1149	1138	1127	1135	1152	1137	1135	1135	1153	1150	1152	1137	1154	1129	1137	1147	1135	1135	997	1135	1134	1135	1145	1135	1152	1147	1129	1134	1051	1156	1154	1126	1135	997	1139	1135	1168	1129	1121	1134	1135	1152	13	1032	1056	1150	1155	1143	1137	1138	1135	1149	1135	1131	1137	1137	1137	1134	1153	1137	1052	1148	1034	1030	1128	1130	1126	1143	1127	1157	998	1100	1135	1137	1148	1144	1135	13	1135	1129	1155	1137	15	1130	1147	1136	1139	1138	1033	1139	1148	1148	1148	1144	1148	1148	1148	1148	1148	1151	999	1155	1148	1146	1109	1148	1153	1128	1149	1134	1134	1134	1149	1152	1128	1135	1168	1145	1149	1138	1129	1137	1134	1140	1140	970	1051	1135	1148	1033	1135	998	1017	1138	12	1134	1138	1098	1145	1135	1017	1017	999	1134	1128	1014	1139	1148	1148	1148	1143	1148	1148	1148	1148	1148	1151	999	1154	1148	1146	1109	1152	1153	1146	1148	1034	1136	1134	1152	1137	1133	1099	1144	1017	1017	1032	1099	1032	1138	1127	1156	1118	1151	1134	14	1128	1131	1137	1153	1098	1033	1134	1134	998	1167	1135	1033	1152	1014	1154	1154	1147	1148	1138	1138	1149	1147	1149	1149	1140	1157	1034	1135	1147	1148	1150	1126	1129	1136	1017	1127	1146	1148	1135	1135	1032	1130	1135	1116	1151	1136	1034	1034	1034	1034	1015	1130	1148	13	1056	997	1130	1134	1127	1131	1148	1162	1147	1148	1149	1134	1147	1125	10	1152	1140	1140	1150	1139	1098	1133	1135	1138	1149	1136	1030	1135	1099	1154	1141	1134	1135	1057	1135	1136	1032	1130	1146	1134	1143	1131	1137	1153	1134	1135	1143	998	1148	1147	1016	1136	1136	1156	1152	1127	1134	1152	1148	1097	1015	1135	1134	1014	1128	1157	1152	1152	1152	978	1097	1149	1135	1138	1124	1152	1155	1134	1156	13	1137	1126	1144	1032	1136	1134	1133	1152	1149	998	1136	1150	1138	1156	1148	1032	1135	1135	1151	1136	1155	1135	1135	1135	12	1149	1034	998	1138	998	1149	1015	1138	1129	1135	1134	1138	1101	1135	1136	787	1148	1128	1135	1151	1148	1032	979	1129	1146	1135	600	1146	1137	1017	1152	1032	1065	1137	1149	1134	1138	998	1134	1134	1134	1138	1137	1135	1056	1147	1135	1033	1128	1127	1129	1143	1135	1133	1144	1152	1151	1135	1135	1099	1137	1032	1137	1138	1130	147	1135	1136	1130	1130	1151	1129	1138	1148	1152	1134	1155	1033	1145	1145	1148	13	1135	1119	1150	1135	1150	1032	1017	1056	1134	1128	1112	1139	1139	1134	1130	1031	1150	1150	1148	1135	1135	1139	1134	1141	1148	1154	1133	1127	1152	1150	998	1136
1451643	1149	1158	1154	1162	1150	1069	1154	1166	1062	1144	1141	1149	1114	1128	1157	1145	1158	1093	1062	1135	1121	1148	1125	211	1150	1159	1071	1154	1071	1070	1160	1152	1127	1098	1150	1153	1140	1155	1149	1150	1142	1142	1070	1151	1155	1066	1154	1157	1139	1154	1144	1123	1139	1147	1143	1125	1099	1149	1154	1158	1158	1096	1096	1098	1151	1126	1140	1099	1138	1100	1127	1139	1123	1157	1159	40	1097	1134	1157	1144	1157	1145	1146	1145	1144	1153	1068	1128	1061	1100	1151	1157	1069	1153	1153	1151	1131	1100	1068	1068	1128	1143	1157	1155	1143	1151	1128	1089	1108	1157	1144	1166	1142	1157	1162	1162	1152	1125	1152	1158	1156	1127	1144	1157	1143	1154	41	1126	1156	1088	1157	1126	1069	1100	1154	686	1101	1138	1149	1131	1090	1157	1162	1161	1069	1159	1142	1127	1157	1143	1150	1152	1071	1145	1149	1160	1127	1099	43	1090	1128	54	1167	1068	1098	1070	1151	1165	1152	1155	1157	1156	1099	1131	1131	1099	1163	1132	1090	1151	1102	1140	1154	1154	1129	1157	1098	1101	1154	1099	57	1152	1154	1094	1157	1149	1099	1069	1128	57	1135	1163	1100	1140	1151	1124	1071	1151	1167	1127	1089	1155	1099	1098	1109	1157	1100	1153	1098	1099	1130	1149	1157	1157	1100	1099	1130	1100	1097	1167	1165	286	1157	1164	1101	1101	1157	1098	1157	1126	1150	1101	1125	1100	1157	1149	1098	1100	1099	1157	1157	1100	1157	1157	1098	1100	1154	1156	1109	1159	1163	1098	992	1127	1157	1127	1157	1161	1166	1139	1152	1100	1152	1132	1071	1157	1151	1142	1063	1155	1159	1159	1149	1100	1157	1127	1098	1156	1151	1100	1128	1099	31	1151	1099	1098	1100	1157	1157	1100	1100	1157	1143	1157	1069	1168	1131	1156	1100	1099	1157	1157	1149	1075	49	1099	1100	1131	1149	1101	1153	1098	1157	1150	1100	1155	1158	1069	1157	1154	1126	1162	1089	1164	1100	1149	1127	1096	1151	1069	1068	1100	1099	1154	1151	1069	1071	1151	1101	1143	1100	1127	1161	1110	1128	1090	1098	1098	1100	1166	1132	1147	1154	1100	1144	1150	1156	1150	1100	1143	1143	1164	1157	1126	1089	1153	1127	1128	1099	1149	1100	1125	1153	1108	1154	1156	1126	1159	1144	1156	1144	1097	1164	1100	1099	1097	1121	1156	1155	1099	1160	1154	1157	1152	1138	1099	1149	1144	1163	1099	1163	1100	1100	1157	1153	1151	1100	1100	1127	1161	1069	1151	1157	1154	1152	1163	1162	1155	1108	1099	1143	1099	1100	1150	1157	1159	1099	1090	1148	1090	1131	1145	1109	1159	56	1100	1151	1154	1141	1163	1150	1097	1153	883	1098	1159	1157	1068	1158	1099	1156	1144	1101	1164	1151	1137	1157	1159	1075	49	1099	1075	49	1100	1157	1071	1154	1137	1164	1098	1155	1157	1098	1143	1154	1099	1157	1099	1098	1099	1164	1164	1089	1149	1157	1068	1157	1157	1162	1141	1100	1101	1100	1109	1151	1108	1156	1167	1099	1156	1157	1092	30	59	1161	1067	1128	1155	1109	1124	1162	1161	1145	1126	1097	1154	1152	61	1154	1144	1157	1156	1152	1099	1157	1162	1128	1108	1157	1102	1100	1151	1164	1158	1146	1109	1098	1162	1149	1070	1155	1089	1068	53	1148	1108	1109	1100	1151	1100	1157	1098	1157	1097	1100	1123	1150	1156	1100	1110	1089	1155	1099	1068	1100	1129	1069	1068	1158	1100	1099	1069	1098	1143	1069	1149	1089	1152	1148	1098	1164	1100	1100	1100	1151	1099	1099	1165	1142	1156	1157	1143	1157	1145	1157	1151	1098	1096	1141	1152	1157	1159	1144	1167	1164	1145	1157	1127	1099	1158	1124	1100	1153	1152	1153	1150	1100	1158	1161	1126	1097	1069	1100	1100	1100	1100	1156	1099	1068	1108	1109	1074	1100	1157	1100	1164	1098	1161	1161	1100	1155	1067	1069	1068	1069	1162	1100	1089	1135	1109	1158	1068	1153	1153	1098	1098	1071	1099	1125	1147	1150	1150	1126	1100	1098	1150	1163	1157	1102	1153	1154	1127	1165	1068	1154	1161	1156	1109	1129	1159	1152	1163	1156	1149	1164	45	1028	1110	1150	1142	1157	1100	1126	1151	1089	1163	1154	1099	1151	51	1127	1157	1109	1069	1164	1098	1144	1154	1157	1161	1161	1156	1100	1100	1159	1159	1102	1100	1157	1109	1131	1100	1089	1153	1156	1165	1069	1152	1101	1150	63	1151	1100	1155	1100	1100	1151	1100	1164	1164	1100	1153	34	1129	1157	1101	1098	1130	1156	1155	1157	1157	1100	1151	1144	1099	1098	1135	1100	1128	1158	1157	1143	1069	1089	1157	1157	1157	1157	1099	1125	1101	1157	1100	1153	1068	1070	1070	1099	1155	1157	1099	1151	1143	1161	1154	1151	1157	1147	1157	1098	1128	1128	1151	1127	1069	1163	1157	1124	565	1157	1148	1161	1130	1138	1157	1127	1159	1157	1152	1140	1159	1100	1154	1099	1100	1151	1143	1069	1069	1100	1126	1101	1075	1098	1156	1157	1145	1069	1149	1099	1069	1161	1099	1100	1070	1129	1154	1068	1099	1100	1157	1165	1100	1157	1131	1140	1101	1157	1163	1145	1126	1151	1131	1152	1151	1100	1100	1132	1100	1131	1072	1117	1101	1159	1164	1126	1165	1107	1146	1090	1124	1157	1101	1160	1152	1099	1143	1145	1144	1144	1098	541	1128	1128	1164	1165	1100	1070	1067	1068	1098	1128	1062	1141	1098	1099	1100	1129	1128	1152	1150	1161	1100	1099	1129	1145	1096	1100	1161	1128	1128	1143	1109	1128	1154	1152	1098	1159	1100	1164	1146	1158	1100	1143	1154	1098	1164	1147	1168	1128	1128	1128	1143	1156	1143	1158	1145	1156	1098	1150	1151	1101	1159	53	1150	1152	1101	1101	1069	1144	1108	1164	1158	1150	1100	1071	1151	1099	1069	1100	1161	1100	1154	1070	1127	1100	1070	48	1101	1100	1149	1157	1100	1131	1164	1070	1100	1127	1148	1164	1152	1100	1155	1143	1151	1154	1165	1099	1099	1102	1148	1161	1164	1141	1100	1129	1099	1157	1149	1135	1164	1097	1100	1128	1128	1070	1071	1160	1124	1129	1164	1099	1165	1121	1121	1158	1098	1126	1100	1152	1070	1069	1070	1139	1157	1069	1070	1070	1127	1145	1153	1126	1145	1142	1144	1100	1099	1140	1098	1142	1071	1100	1160	1145	1129	1100	1145	1141	1158	1157	1153	1157	1158	1097	1130	58	1098	1144	1153	1127	1098	1164	1098	1127	1127	1100	1151	1167	1167	1142	1132	1070	1160	1100	1154	1068	1145	1163	1154	1154	59	1152	1159	1132	1128	1098	1099	1126	1166	1157	1168	1162	1142	1099	1100	1149	1161	1127	1096	1155	1157	1158	1109	1159	1099	1100	1158	1071	1089	1100	1157	1154	1157	1098	1160	1158	1160	1154	34	1157	1151	1101	1100	1157	1127	1101	0	1100	1164	1102	1100	1153	1155	1100	1152	1151	1161	1109	1097	1126	1164	1098	1151	1151	1100	1100	1145	1149	1101	1090	1151	1098	1127	1150	1151	1099	1090	1126	1100	1098	1149	1161	1157	1152	1152	1100	1154	1158	1098	1098	1143	1144	1127	1159	1156	1165	1158	1100	1151	1154	1140	1129	1098	1100	1164	1152	1071	1158	1150	1151	1138	1156	1128	1153	1099	1153	1157	1142	41	1157	1160	1127	1157	1145	1159	1150	40	1100	1164	1167	1154	1157	1107	1148	1154	1127	1102	1164	1164	1149	1159	1069	1165	50	1151	1157	1098	1127	1158	1149	1164	1159	1100	1069	1151	1099	1165	1101	1100	1143	1167	1149	1100	1164	1150	1101	1145	1129	1164	1101	59	1164	1151	1153	1127	1159	1071	1164	1099	1128	1129	1099	1100	1108	1129	1110	1148	1099	1099	1154	1069	1156	1099	1145	1144	1073	1100	1098	1143	1152	1140	1098	1151	1128	1148	1164	1102	1159	1160	1153	1127	1164	1151	1098	1097	1098	1102	1153	1100	1152	1100	1164	1147	1150	1069	1099	1154	1141	1100	1149	1098	1089	1155	1117	1099	1098	1098	1146	1100	1100	1127	1099	1164	1098	1157	1101	1151	1100	1068	1101	1154	1098	1135	1098	1130	1127	1160	1108	1159	1095	1144	1070	1101	1100	1153	1164	1101	1157	1100	1154	1109	1156	1145	1151	1156	1099	1129	1099	1098	1152	1166	1163	1151	1100	1100	1140	1143	1161	1154	1100	1159	1100	1100	1128	1158	1071	1100	1145	1139	1155	1099	1099	1100	1100	1130	1100	1164	1099	1109	1157	1153	1099	1130	1100	1154	1100	1144	1151	1164	1098	1098	1149	1100	56	1101	1154	1098	1155	1068	1158	1157	1124	1153	1098	1153	1101	1100	1151	1100	1100	1146	1164	1098	1099	1160	1140	1163	1100	1158	1157	1164	1145	1155	1156	1153	1148	1157	1100	1100	1127	1089	1157	1126	1100	1154	1152	1128	1101	50	1152	1150	1100	1090	1068	1069	1070	1101	1164	1039	1157	1099	1100	1100	1098	1098	1100	1100	1100	1149	1155	1128	1151	1149	1100	1089	1159	1101	1139	1071	1098	1151	1171	1099	1100	1151	1143	1098	1161	1142	1099	1164	1154	1162	1160	1099	1097	1152	1156	1149	1153	1100	1147	1151	1157	1100	1157	1145	1158	1151	1098	1101	1159	1142	1151	1098	1098	1097	1126	1145	1099	1098	1149	1069	59	1127	1157	1098	1145	1162	1098	1160	1097	1157	1151	1147	1157	1157	1102	1108	1100	210	1152	1152	1098	1102	1100	1164	1162	1164	1076	1102	1099	1164	1100	1100	1157	1164	1144	1152	1141	1155	1157	1161	1100	1100	1069	1154	1101	1150	1163	1158	1167	1098	1159	1145	1101	1157	1142	1101	1100	1164	1100	1154	1158	1143	1098	1145	1131	1154	1127	1100	1152	1100	1149	1100	1102	1102	1100	1157	1097	1148	1141	1127	1069	1098	1139	1161	1128	1127	1163	1100	1128	1152	1101	1152	1151	1145	1067	1100	1140	1127	1155	1164	1098	1150	1097	1153	1164	1127	1100	1100	1100	1164	1144	1161	1126	1149	1164	1163	1127	1150	1108	1159	1160	1160	1158	1099	1100	1164	1099	1165	1143	1155	1157	1157	1151	1164	1137	1100	1069	1100	1127	1148	1164	1164	1132	1097	1164	1158	1152	1152	1096	1149	1150	1098	1100	1163	1130	1165	1164	1128	1165	1100	1100	1100	1084	1151	1070	1100	1100	1100	1164	1098	1154	1100	1101	1098	1154	1171	1143	1099	1164	1150	1127	1155	868	1098	1124	1140	1157	1152	1164	1167	1126	1167	1038	1157	1150	1129	1164	1149	1171	1127	1127	1151	1151	1100	1069	1165	1128	1148	1101	1100	1159	1157	1160	1098	1070	1127	1164	1154	1163	1100	1098	1156	1156	1097	1164	1143	1161	1150	1100	1156	1100	1141	1159	1157	1158	1100	1099	1159	1159	1098	1101	1145	1128	1128	1128	1069	1142	1127	1070	1159	1097	1109	1154	1152	1143	1163	1127	1130	1109	1157	1101	1148	1100	1100	1098	1166	1126	1152	1164	1155	1144	1150	1097	1132	1144	1098	1127	1098	1157	1098	1156	1098	1163	1159	1155	1101	1167	1099	1100	1100	1099	1127	1098	1151	1160	1099	1157	1155	1098	1157	1166	1161	1126	1071	1099	1098	1153	1099	1099	1101	1163	1100	1157	1101	1151	1068	1163	1100	1153	1130	1164	1101	1130	1155	33	1162	1099	1099	1099	1143	1098	1098	1152	1124	1124	1154	1069	1070	1141	1100	1164	1156	1164	1100	1101	1099	1099	801	1109	1069	1100	1143	1156	1157	1159	1099	1154	1100	1158	43	1126	1148	1143	1144	1164	1142	1158	1145	1154	1163	1149	1157	1099	1099	1143	1145	1141	1164	1108	1098	1100	1141	1099	1163	1097	1153	1154	1150	1151	1164	1070	1127	1150	1154	1098	1158	1062	32	1130	1072	1109	1144	1100	1089	1144	1152	1153	1163	1127	1101	1161	1161	1132	1132	1157	53	1138	1109	1100	1097	1100	1164	1143	52	1156	1167	1100	1127	1157	1150	1152	1162	1129	1164	1151	1101	1133	1157	1099	1145	1098	578	1075	1152	1133	1127	1164	1127	1127	1100	41	1129	1153	1153	1159	1099	1099	1162	1156	1150	1144	1164	1100	1144	1153	1100	1165	1070	1149	1100	1165	1161	1151	1069	1152	1129	1100	1161	1099	1071	1145	1100	1142	1142	1100	1100	1144	1163	1136	1098	1145	1145	1070	1154	1152	1070	1163	1151	1099	1101	1171	1100	1145	1129	1156	1126	1143	1099	1156	1098	1090	1143	1099	1165	1099	1154	1163	1100	1142	1157	1143	1098	1103	1157	1098	1099	1154	1164	1143	1098	1143	1127	1127	1143	1157	1151	1165	1156	1154	1100	1153	1151	1151	1151	1164	1100	1100	1100	1099	1144	1102	782	1136	1069	1156	1159	1160	1159	1159	1100	1155	1098	1099	1144	1069	1160	1101	1151	1098	1164	1069	1069	1125	1100	1143	1098	1127	1130	1161	1098	1100	1099	1151	1159	1099	1068	1090	1098	1098	1109	1143	1070	1100	1100	1100	1165	1100	1128	1069	1164	1143	1159	1109	1097	1161	1159	1160	1099	1150	1162	1158	1100	1127	1140	1153	1090	1090	1100	1131	1098	1098	1100	1164	1164	1157	1150	1166	1127	1100	1164	1151	1089	1158	1164	1126	1126	1099	1071	1100	1151	1100	1149	1158	1100	1153	1109	1100	1100	1158	1165	1100	1097	1153	49	1142	1100	1159	1096	1101	1071	1151	1125	1151	1109	1150	1152	1159	1069	1150	1150	1153	1148	1163	1143	1157	1068	1162	1127	1154	1098	1145	1163	1100	1071	1158	1151	1071	1134	1151	1136	1154	1100	1100	1166	1151	1140	1151	1151	1159	1159	1161	35	1159	1152	1100	1127	1098	1151	1129	1089	1151	1060	1098	1100	1144	1163	1144	1163	1069	1165	1164	1143	1134	1150	1090	1151	1099	1151	1107	1098	42	1164	1129	1068	1157	1098	1153	1069	1131	1100	1109	1101	1159	1161	1158	1146	1159	1098	1160	1144	1127	1166	1165	1159	1068	1100	1158	1153	1154	1164	1164	1100	1127	1127	1128	1098	1127	1096	1099	1157	1154	1100	1154	1127	1150	1151	1159	1162	1099	1127	1132	1100	1098	1161	1098	1144	1100	1100	1151	1129	1127	1164	1100	1159	1159	1143	1129	1126	1155	1069	1072	1117	1164	1099	1099	1099	1159	1159	1152	1070	1146	1148	1100	1098	1099	1100	1165	1100	1100	1158	1148	1144	1136	1136	1155	1158	1128	1127	1143	1162	1107	1097	1159	1159	1143	1129	1157	1151	1159	1100	1069	1098	1108	1150	1098	42	1164	1160	1153	1151	1143	1128	1156	1151	1069	1101	1062	1108	1166	1155	1099	1151	1100	1097	1151	1162	1100	1153	1154	1100	1099	1100	1165	1148	1148	1100	1166	1098	1143	1109	1126	1157	1143	1156	1100	1110	1100	1098	1100	1141	1151	1163	1164	1089	1069	1150	1143	1141	1145	1126	1159	1159	1099	1101	1100	1167	1154	1100	1155	1127	1164	1100	1148	1142	1157	1154	1159	1159	1132	1164	1165	1140	1128	1147	1159	1151	1128	1100	1139	1143	1132	1159	1109	29	56	1129	1097	1145	1099	1098	1148	1160	1163	1168	1141	1076	1127	1127	1126	1099	1161	1098	1098	1098	1154	1109	1150	1097	1164	1154	1108	1098	1151	1149	1157	1164	1048	1101	1139	1069	1145	1127	1159	1126	1098	1153	1159	1070	1098	1154	1100	1143	1153	59	1143	1163	1142	1143	1100	1160	1147	1154	1098	1100	1159	1106	1149	1128	1149	1159	1069	1155	1151	1147	1109	1161	1098	1159	1145	1151	1098	1071	1097	1157	1101	1100	1070	1150	1159	1159	1106	1070	1160	1157	1100	1098	1098	1127	1144	1098	1157	1146	1099	1099	1109	1096	1154	1148	1161	1162	1153	1148	1139	1100	1164	1098	1151	1153	1072	1098	1098	1089	1150	1163	1070	1097	1164	1099	1148	1097	1153	1164	1145	1159	1126	1159	1143	1098	1125	1099	1129	1135	1164	1153	1164	1145	1070	1161	1100	1154	1147	1110	1161	1150	1152	1098	1070	1161	1098	1160	1100	1152	1149	1099	1159	1159	1158	1159	1159	1125	1100	1164	1100	1151	1100	1152	1141	1099	1069	1099	1100	1128	1069	1098	1127	1164	1125	1101	1158	1163	1157	1097	1164	1096	1154	1157	1151	1158	1142	1151	1165	1100	1128	1143	1129	1131	1159	1161	1151	1163	1159	1127	1143	1157	1106	1152	1108	1158	1099	1140	1144	1148	1124	1151	1143	1148	1127	1099	1096	60	1098	1171	1070	1157	1071	1071	1143	1153	1148	1143	1089	1156	1100	1090	1163	1097	1148	1146	1151	1098	1069	1131	1127	1098	1133	1069	1123	1129	1161	1149	1152	1128	1100	1098	1144	1139	1169	1139	1089	1154	1127	1139	1099	1098	1164	1098	1151	1070	1153	1109	1150	1109	1154	1165	1163	1099	1124	1100	1106	1121	1142	1100	1135	1101	61	1162	1148	1143	1100	1149	1135	1151	1098	1100	1145	1127	1100	1150	1098	1163	1157	1160	1097	1108	1098	1143	1150	1159	1156	1162	1153	1128	1129	1100	1098	1099	1145	1100	1147	1163	1097	1144	1161	1068	1159	1097	1100	1099	1161	1158	1145	1164	1108	1128	1150	1143	1151	1155	1155	1067	1089	1100	1152	1149	1154	1165	1070	1161	1069	1151	1097	1145	1098	1070	1110	1154	1089	1100	1150	1128	41	1151	35	1149	1163	1098	1101	49	1154	1163	1127	1098	1098	1154	1148	1160	1161	1161	1100	1164	1157	1069	1098	1161	1069	1089	57	1148	1125	1159	1159	1142	1100	1159	1159	1155	1150	1101	1154	1151	1100	1164	1126	1125	1148	1098	1150	1145	1102	1069	1100	1148	1126	1069	1125	1068	1125	1160	1163	1069	1154	1154	180	1108	1100	1098	1098	1096	1069	1100	1153	1148	1127	1161	1101	1151	1145	1155	1071	1161	1125	1164	1147	1163	1098	1148	1127	1131	1127	1161	1157	1145	1159	1141	1159	1151	1151	1100	1143	1100	1127	1099	1147	1098	1162	1163	1099	1157	1169	1071	1088	1144	1128	1124	1125	1125	1161	1099	1161	1150	1128	1098	1100	1130	1160	1126	1151	1141	1126	1162	1163	1141	1144	1053	42	1070	1108	1157	1137	1070	1151	1153	1164	1098	1165	1154	1154	1159	1157	1098	1090	1154	1095	1157	1147	1126	1098	1158	1150	1125	1127	1098	1099	1098	1151	1098	1151	1148	1125	1159	1108	1164	1164	1128	1152	1126	1100	1148	1127	1146	1151	1117	1125	1163	1071	1154	1098	1098	1155	1142	1098	1100	1143	1128	1143	1096	1151	1129	1089	1151	1090	1098	1142	1153	1070	1151	1151	1098	1069	1068	1093	1069	1145	1127	1145	1154	1154	1157	1068	1160	1144	1146	1163	1126	1098	1098	1149	1150	1150	1153	1143	1128	1159	1159	1164	1164	1151	1165	1098	1099	1097	1160	1160	1139	1153	1098	1143	1143	1148	1098	1097	1157	1164	1164	1160	1152	1074	1089	1152	1100	1143	1128	1150	47	1169	1154	1163	1160	1142	1108	1164	1105	1168	1148	1151	1137	1157	1169	1145	1138	46	1089	1100	1108	1150	1148	1098	1147	1127	1137	1098	1154	1143	1098	1099	1143	1161	1147	1125	1125	1164	1099	1142	1069	1165	52	1149	1151	1089	1164	1148	1154	1098	1161	1164	1151	1098	1157	1148	1148	1128	1069	1147	1129	1142	1145	1100	1100	1089	1151	1128	1151	1150	1090	1163	1145	1142	1127	1098	1164	1155	1097	1096	1142	1067	1151	1164	1154	1163	1071	1159	1148	1159	1069	1162	1153	1131	1108	1126	1131	1152	1131	1097	1148	1144	1100	1100	1100	1098	1098	1100	1100	1168	1159	1099	1157	1143	1154	1136	1161	1069	1158	1152	1069	1151	1100	1152	1145	1154	1153	1150	1149	1128	1129	1164	1151	1069	1163	1109	1109	1108	1098	1156	1164	1068	1129	1159	1154	1098	1100	1109	1109	1136	1069	1070	1145	1109	1108	1098	1147	1098	1142	1126	1109	1109	1129	1150	1155	1149	1098	1153	1098	1100	1128	1132	1151	1098	1100	1098	1147	1154	1157	1165	1149	1164	1154	1152	1148	1162	1143	1125	1152	1149	1151	1098	1160	1153	1145	1069	1151	1164	53	1109	1098	1098	1149	1151	1151	1098	1151	60	1098	1153	1157	1157	1164	1127	1159	1151	1151	1152	1145	1153	1098	1070	1099	1153	1149	1155	1098	1143	1166	1098	1098	1098	1099	1126	1150	1152	1127	1143	1145	1145	1109	1151	1164	1097	1097	1100	1099	1074	1100	1160	1100	1151	1143	1071	1098	1131	1159	1147	1159	1157	1151	1124	1099	1128	1150	1164	1149	1149	1145	1099	1155	1099	1109	1099	1068	1089	1153	1157	1112	1155	1127	1132	1157	1070	1144	1145	1157	1143	1099	1152	1160	1089	1155	1142	1161	1131	1157	1098	1159	1154	1071	1126	1151	1153	1151	1163	1145	1163	1100	1070	1135	1152	1154	1151	1151	1142	1142	1143	1098	1157	1098	1068	1166	1151	1070	1069	1069	1144	1067	1157	1108	1108	1163	1154	1151	1151	1155	1164	1164	1164	1070	1150	1152	1136	1143	1071	1126	1146	1128	1164	1127	1155	1097	1148	1151	1143	1109	1152	1133	1128	1136	1151	1069	1133	1156	1154	1152	1131	1155	1145	1131	1129	51	1145	1158	1128	1070	1151	1069	1159	1098	46	1098	1108	1098	1147	1154	1151	1152	1098	1148	1133	1154	1099	1156	1098	1154	1151	1151	1098	1152	1152	1089	1108	1108	1125	1128	1164	1126	1155	1089	1152	1161	1127	1145	1167	1156	1127	1128	1071	1151	1101	1148	1153	1150	1148	1148	1075	1169	1139	1098	1109	1147	1136	1152	1127	1125	1127	1150	1098	1162	1152	1165	1100	1098	1148	1144	1149	1136	1098	1143	1146	1153	1153	1153	1145	1128	1143	1164	1154	1153	1163	1127	1152	1098	1160	61	1151	1070	1147	1098	1098	1157	1100	1127	1098	1141	1157	1151	1098	1098	1098	1124	1150	1148	1128	1165	1143	1155	1072	1159	1127	1068	1142	1098	32	1098	1089	1133	1088	1096	1153	1109	1072	1130	1159	1151	1069	1098	1069	1089	1140	1098	1098	1159	1070	1100	1100	1131	1089	42	1145	1159	1153	51	1149	1098	1159	1158	1165	1098	1151	1098	1091	1154	1153	1157	1153	1071	1159	1158	1159	1159	1151	1155	1069	1098	1157	1098	1098	63	1098	1143	1098	1109	1150	1144	1128	1147	1098	1128	1071	1141	1146	1135	1100	1167	1097	1069	1150	1153	1142	1154	1148	1142	1142	1129	1157	1157	1158	1151	1164	1155	1159	1129	1167	1098	1098	1140	1109	1071	1167	1153	1151	1150	1150	1140	1166	1098	1159	1165	1098	1155	1135	1153	1100	1107	1145	1131	1149	1109	1159	1093	1161	614	1160	1070	1167	1144	1071	1069	31	1151	1145	1079	1120	1125	1127	1127	1143	1144	1152	1145	1144	1071	1099	1098	1070	1070	1088	1143	1069	1102	1151	1069	1151	1126	1163	1143	1098	1098	58	1100	1158	1153	1161	1071	1127	1164	1145	1155	1145	1099	1159	1100	1149	1101	1127	1132	1154	1127	1069	1157	1098	1145	1152	1145	1145	1098	1149	1127	1155	1132	1109	1109	1151	1151	1130	1155	1151	1127	1153	1168	1145	1099	1152	1071	1155	1098	1150	1097	1098	1098	1129	1168	1145	1150	1100	1161	1145	1068	1098	1152	1151	1152	1143	1164	1150	1088	1098	1154	1153	1151	1143	56	1098	1126	1108	1147	1100	1089	1152	1151	1167	1128	1144	1109	56	1130	1159	1069	1098	1098	1098	1152	1127	1150	1151	1154	1098	1098	1097	1161	1150	1069	1163	1159	1069	1145	1098	1157	1099	1164	1098	1153	1127	1069	1128	1131	1154	1153	1126	1148	1091	1156	1098	1098	1110	1152	1150	1155	1163	40	1098	57	1149	1159	1125	1109	1126	1163	1146	1073	1164	1109	1126	1069	1129	1142	1144	1108	1149	1159	1164	1070	1153	1089	1159	1109	1098	1149	1145	1143	1150	1098	1098	1094	1152	1098	1098	1164	1098	1069	1141	1164	1127	1142	1074	1098	1156	1142	1110	1125	1143	1163	1153	1155	1099	1153	1070	1126	1070	991	1070	1070	1155	1099	1108	1099	1071	51	51	1148	1098	1165	1155	1070	1149	1158	1154	1089	1159	1098	1154	1128	1100	45	1109	1071	1106	1150	1129	1145	1070	1149	1098	1146	1164	1070	1155	1164	1165	1148	1148	1142	1150	1165	1098	1099	1165	1099	1152	1070	1098	1156	1098	1159	1157	1169	1163	1154	1148	1152	1100	1159	1169	1109	1098	1163	1144	1157	1097	1098	1098	1157	1164	1148	1150	1162	1097	1164	1157	1160	1070	1100	1098	1161	1161	1098	1109	1157	1098	1161	1161	1100	1151	1164	1164	1125	1159	1162	1098	1145	1109	1071	1150	1162	1145	1163	1097	1098	1149	1152	1098	1071	1098	1144	1129	1159	1162	1161	1097	1129	1145	1161	1099	1098	1098	1152	1098	1118	1126	1097	1157	1123	1098	1149	1147	1126	1164	1154	1097	1098	1143	1097	1143	1159	991	1151	1126	1098	1154	1097	1150	1153	1151	1164	1164	1154	1151	1143	1152	1165	1158	1157	1151	1145	1132	51	1068	1127	1151	1139	1089	1141	1128	1109	1149	1108	1163	1098	1136	1148	1151	1069	1154	1157	1098	1097	1157	1164	1149	1144	1098	1097	1098	1156	1145	1158	1099	1153	1169	1100	1151	1159	1089	1109	1155	1153	1154	1146	1155	1149	1153	1129	1098	1159	1164	1149	1108	1126	1101	1159	1154	1127	1149	1069	1127	1071	1095	1151	1143	1152	1098	1150	1097	1151	1098	1143	1142	1138	1151	1161	1157	1158	1150	1098	1145	1131	1153	1160	1068	41	1159	1164	1156	1089	1068	1162	1160	1150	1156	1069	1128	1145	1151	1069	1161	1151	1145	1128	1145	1089	1097	1151	1157	1163	1143	1152	1127	1070	1154	1117	1139	1151	1150	1149	1071	1146	1153	1154	1097	1153	1149	1152	1098	1069	1098	1098	1127	1152	1152	1145	1127	1154	1143	1151	1161	1150	1098	1110	1075	1155	1158	1151	1147	1151	1144	1098	1133	1130	1151	1099	31	1149	1098	1131	1107	1154	1153	1153	1146	1126	1162	1127	935	1154	1154	57	1099	1139	1133	1098	42	1151	1098	1070	1098	1097	1069	1098	1098	1071	1164	1153	1151	1161	1166	46	1163	1161	1108	1127	1100	1144	1147	1098	1153	1108	1108	1155	1153	1142	1150	1152	1154	1126	1159	1108	1098	1145	1097	1152	1168	1151	1070	1109	1098	1151	1144	1143	31	1098	1144	1119	1148	1144	1143	1128	1096	1142	1127	1098	1152	1095	1156	1150	1089	1109	1151	1128	1069	1140	1154	60	1143	1168	1168	1101	1069	1127	1098	1127	1142	1089	1145	1152	1154	1155	1164	1069	1153	1137	1144	1145	1155	1143	1149	1126	1143	1144	1107	1128	1147	1150	1163	1153	1161	1098	1118	1098	1145	1131	1109	1153	1128	1153	1151	1151	1099	1154	1126	1129	1154	1126	1100	1151	1098	1128	1151	1130	1117	1126	1069	1151	1152	1153	1166	1126	1129	1098	1088	1151	1152	1098	1094	1150	1151	1128	1151	1128	1158	1127	1153	1145	1098	59	1135	1098	1161	1127	1153	1164	1156	1150	1171	1098	1157	1098	1101	1164	1098	1098	1132	1111	1151	1098	1126	1089	1158	1159	1078	1157	1098	1151	1150	1098	1098	1152	1151	1153	1154	1144	1128	1155	1164	1098	1098	1088	1098	1097	1098	1165	1098	1152	1164	1126	1129	1096	1161	1153	1156	1098	1088	1156	1155	1167	1126	1135	1097	1098	1150	1100	1069	1099	1152	1144	1158	1143	1150	1098	1159	1098	1128	1149	1099	1149	1145	1153	1152	1111	1165	1068	1068	1126	1128	1156	1162	1157	1163	1089	62	1098	1154	1165	1162	1098	1100	1098	1129	1167	1143	1100	1129	1164	1154	1156	1151	1071	1156	1165	1165	1165	1161	1165	1165	1165	1165	1165	1152	1089	1161	1165	1163	1127	1165	1152	1136	1151	1143	1145	1145	1160	1151	1135	1098	1172	1161	1159	1150	1127	1125	1145	1144	1144	936	1110	1098	1165	1071	1098	1089	1109	1150	1100	1145	1144	1132	1161	1098	1109	1109	1089	1143	1158	1107	1156	1165	1165	1165	1160	1165	1165	1165	1165	1165	1152	1089	1160	1165	1163	1127	1150	1151	1167	1165	1071	1153	1152	1151	1143	1127	57	1169	1109	1109	1069	57	1069	1153	1157	1161	1130	1152	1150	1100	1156	1128	1150	1151	1132	1071	1143	1097	1089	1166	1098	1070	1150	1109	1142	1142	1164	1154	1154	1150	1159	1157	1159	1159	1159	1142	1072	1098	1158	1164	1151	1154	1127	1147	1109	1157	1163	1164	1098	1098	1070	1127	1098	1145	1151	1147	1069	1069	1069	1069	1108	1093	1164	1099	1098	1088	1128	1143	1157	1127	1165	1167	1156	1165	1159	1097	1163	1155	1100	1153	1155	1164	1151	1145	64	1144	1098	1154	1159	1153	1068	1099	53	1145	1164	1097	1098	1099	1098	1154	1069	1127	1163	1145	1159	1129	1149	1156	1143	1098	1160	1089	1164	1165	1109	1152	1151	1161	1151	1157	1143	1151	1164	1130	1108	1098	1143	1107	1126	1162	1152	1152	1153	943	42	1151	1098	1150	1148	1140	1141	1152	1162	1100	1149	1156	1161	1071	1155	1152	1127	1151	1159	1089	1153	1151	1150	1161	1160	1070	1098	1098	1152	1154	1142	1098	1098	1099	1099	1159	1072	1089	1151	1089	1159	1108	1144	1127	1098	1145	1154	62	1098	1153	799	1164	1136	1098	1142	1164	1070	949	1127	1163	1098	609	1163	1144	1109	1151	1069	1064	1154	1159	1143	1149	1089	1143	1145	1145	1158	1149	1098	1099	1163	1098	1071	1126	1136	1127	1153	1098	1097	1169	1155	1152	1098	1098	64	1149	1069	1154	1150	1128	156	1098	1155	1128	1128	1152	1126	1150	1164	1141	1145	1154	1070	1161	1162	1146	1100	1098	1132	1152	1098	1152	1070	1109	1117	1145	1126	1133	1145	1145	1096	1128	1070	1151	1139	1164	1098	1098	1151	1138	1154	1164	1157	1127	1142	1151	1151	1089	1143
1451644	1153	1126	1153	1140	1150	1030	1123	1151	1023	1142	1129	1130	1113	1126	1125	1133	1138	1128	1022	1140	1041	1137	1132	1103	1133	1148	1033	1136	1030	1031	1149	1136	1126	19	1137	1134	1150	1124	1116	1149	1131	1152	1030	1119	1136	1028	1134	1125	1149	1134	1133	1106	1151	1154	1143	1124	21	1154	1122	1141	1127	1050	1050	23	1150	1123	1151	21	1149	17	1134	1150	1071	1125	1141	1098	1133	1126	1148	1137	1124	1133	1134	1133	1132	1136	1028	1126	1023	18	1152	1125	1029	1136	1121	1138	1095	19	1028	1028	1126	1133	1125	1138	1155	1150	1107	997	1014	1125	1137	1159	1152	1125	1141	1140	1151	1124	1154	1125	1124	1127	1132	1124	1153	1137	1099	1138	1125	996	1126	1125	1029	18	1137	14	27	1150	1137	1096	998	1124	1141	1156	1029	1159	1142	1134	1126	1133	1138	1153	1031	1133	1137	1155	1107	1134	1097	20	1127	1097	1150	1028	19	1029	1139	1146	1151	1135	1153	1125	18	1097	1096	1134	1159	1095	77	1137	23	1151	1137	1137	1095	1125	1134	19	1138	21	1098	1134	1136	1137	1138	1137	19	1030	1108	1097	1124	1159	18	1142	1152	1123	1030	1139	1153	1109	997	1137	21	1134	1016	1125	17	1134	1135	82	1098	1137	1125	1126	21	17	1127	20	24	1153	1143	282	1125	1145	19	21	1126	1134	1125	1127	1144	18	1106	20	1126	1150	1134	18	20	1125	1125	20	1125	1124	18	19	1134	1124	1016	1142	1144	19	994	1126	1125	1126	1125	1156	1150	1151	1154	20	1132	1114	1031	1125	1150	1139	1025	1123	1142	1149	1154	19	1125	1134	1134	1125	1150	21	1125	17	1099	1150	19	1054	20	1126	1126	20	19	1125	1134	1126	1030	1171	1126	1124	18	18	1128	1126	1138	1138	1096	18	16	1126	1137	20	1136	1055	1124	1138	20	1155	1126	1029	1126	1152	1125	1157	997	1145	20	1137	1127	1054	1138	1028	1028	19	19	1155	1150	1029	1031	1150	21	1126	18	1126	1156	1016	1127	998	1134	1134	18	1150	1097	1133	1135	20	1135	1138	1124	1138	20	1154	1133	1145	1125	1137	997	1134	1127	1128	17	1126	17	1136	1135	1014	1137	1124	1125	1149	1132	1124	1137	21	1145	25	21	1133	1113	1124	1138	18	1149	1137	1125	1151	1100	19	1137	1137	1144	20	1144	25	18	1125	1153	1150	19	19	1127	1161	1030	1152	1126	1152	1151	1144	1143	1134	1014	19	1133	21	26	1138	1127	1141	19	997	1136	997	1139	1133	1015	1148	1098	21	1150	1137	1151	1144	1137	23	1153	889	18	1148	1125	1029	1140	1053	1136	1137	25	1144	1137	1148	1126	1149	1138	1096	16	1138	1096	16	1153	1031	1124	1122	1145	1055	1123	1125	1134	1136	1122	19	1125	1134	1134	22	1145	1145	997	1150	1148	1029	1125	1125	1143	1152	19	28	21	1015	1150	1015	1124	1153	1134	1125	1125	19	1097	1096	1161	1029	1126	1126	1015	1071	1156	1156	1136	1124	1133	1122	1154	1096	1167	1135	1148	1139	1150	17	1125	1156	1108	1014	1125	29	20	1152	1145	1126	1142	1014	1134	1153	1138	1030	1123	997	1032	1096	1137	1015	1014	21	1150	23	1125	1134	1125	1133	21	1112	1151	1128	18	1017	997	1153	1055	1030	19	1133	1030	1030	1126	21	21	1030	1135	1133	1030	1141	997	1153	1137	1055	1145	20	21	20	1139	24	1134	1145	1152	1125	1125	1133	1153	1137	1125	1139	15	1050	1151	1151	1125	1140	1119	1153	1143	1133	1125	1133	19	1140	1125	18	1133	1150	1154	1142	1135	1148	1150	1125	1133	1029	20	20	20	20	1124	20	1030	1014	1016	1137	19	1153	22	1145	1055	1156	1156	19	1138	1027	1029	1028	1029	1157	21	997	1140	1016	1125	1030	1137	1134	1134	1134	1031	18	1136	1135	1139	1137	1108	18	1055	1138	1144	1125	28	1151	1137	1127	1146	1028	1136	1156	1124	1015	1127	1149	1151	1144	1124	1147	1145	1097	987	1017	1138	1126	1126	20	1137	1152	997	1143	1137	19	1150	1099	1126	1125	1015	1030	1145	1134	1137	1155	1125	1161	1140	1123	21	19	1149	1149	28	20	1125	1015	1095	20	998	1155	1126	1167	1030	1135	20	1151	1098	1152	21	1123	22	20	1150	20	1145	1153	19	1134	1099	1127	1138	20	1134	1095	1147	1123	1153	1126	20	1150	1137	20	17	1124	19	1127	1125	1125	1133	1030	997	1126	1126	1153	1125	19	1112	19	1126	16	1136	1029	1030	1030	19	1138	1146	1053	1150	1133	1156	1122	1140	1125	1135	1139	1055	1094	1094	1152	1127	1030	1164	1125	1132	534	1125	1136	1156	1094	1149	1125	1127	1149	1125	1153	1143	1149	21	1137	1134	20	1140	1133	1030	1030	20	1125	25	1138	18	1124	1126	1133	1030	1137	20	1030	1156	18	79	1030	1095	1137	1030	19	20	1125	1144	19	1127	1126	1151	20	1124	1144	1121	1126	1140	1096	1155	1152	19	19	1096	23	1127	1032	1057	26	1149	1145	1125	1145	1013	1136	998	1071	1125	20	1150	1153	19	1152	1134	1132	1135	1055	543	1126	1126	1145	1145	22	1029	1027	1028	18	1126	1024	1153	1055	1053	21	1128	1126	1152	1138	1142	18	20	1136	1133	1050	20	1156	1126	1126	1153	1015	1126	1133	1151	1134	1149	19	1144	1155	1127	18	1133	1137	1134	1145	1148	1145	1126	1093	1126	1132	1124	1133	1148	1154	1124	1134	1151	1153	26	1149	1097	1138	1153	21	22	1030	1137	1014	1145	1127	1151	19	1030	1150	19	1030	16	1140	19	1136	1030	1126	18	1033	1099	26	20	1138	1125	18	1129	1145	1030	21	1134	1136	1145	1133	80	1137	1133	1150	1137	1145	19	21	27	1137	1144	1145	1154	21	1094	18	1148	1137	1127	1145	1054	19	1125	1093	1030	1031	1141	1106	1136	1165	20	1145	1110	1110	1147	1134	1125	19	1155	1029	1028	1029	1150	1125	1029	1029	1029	1128	1129	1152	1127	1133	1151	1127	20	1134	1151	1134	1135	1032	16	1155	1133	1128	20	1138	1155	1127	1125	1136	1125	1147	1054	1095	1100	1055	1133	1134	1126	1134	1145	1134	1128	1126	20	1139	1153	1153	1152	1095	1030	1143	19	1153	1030	1133	1144	1138	1138	1097	1132	1149	1095	1125	1134	20	1134	1145	1125	1145	1151	1137	18	20	1137	1156	1127	1050	1136	1153	1125	1016	1149	19	20	1125	1031	997	21	1126	1137	1125	1055	1149	1148	1150	1138	1100	1126	1150	20	19	1125	1134	28	1100	0	1145	27	20	1136	1138	21	1151	1150	1156	1016	1133	1117	1145	1055	1153	1152	18	18	1153	1125	20	18	1150	1134	1134	1138	1152	13	998	1127	19	1134	1118	1156	1153	1153	1153	16	1122	1127	1134	1134	1133	1136	1126	1149	1124	1145	1125	20	1150	1135	1124	1128	1055	21	1144	1153	1031	1126	1138	1150	1149	1124	1093	1130	20	1133	1125	1126	1098	1125	1148	1126	1153	1121	1149	1140	1098	20	1145	1153	1134	1125	1013	1137	1137	1126	26	1145	1145	1146	1150	1029	1166	1098	1152	1126	1134	1126	1148	1137	1145	1153	19	1030	1152	1134	1145	27	19	1133	1153	1136	22	1145	1149	21	1153	1126	1145	21	1098	1145	1150	1151	1128	1142	1032	1145	19	1125	1128	1134	16	1015	1096	1017	1135	20	19	1134	1030	1124	18	1133	1132	1084	20	1055	1133	1153	1150	1134	1153	1127	1137	1145	27	1147	1149	1133	1126	1145	1150	1055	1054	1134	26	1156	20	1154	20	1143	1136	1138	1030	20	1151	1154	19	1137	18	998	1137	1057	19	1055	1134	1138	18	19	1127	22	1145	1055	1125	19	1152	21	1031	20	1137	1134	1140	1054	1095	1126	1150	1014	1149	83	1120	1031	21	19	1148	1145	20	1125	21	1136	1016	1137	1121	1152	1139	19	1136	19	1134	1150	1141	1143	1152	22	20	1152	1133	1156	1134	19	1148	18	20	1125	1126	1031	21	1133	1150	1124	20	20	23	19	1115	19	1144	21	1016	1125	1135	26	1095	18	1135	20	1137	1152	1145	1134	1134	1136	25	1098	20	1137	1134	1138	1030	1125	1129	1133	1152	1055	1136	26	19	1150	20	23	1134	1145	1134	19	1149	1151	1164	18	1125	1152	1143	1135	1124	1125	1151	1138	1125	21	20	1126	998	1125	1125	19	1154	1151	1127	20	1098	1150	1138	20	998	1031	1030	1029	21	1144	956	1125	1056	21	20	1134	1134	19	20	20	1137	1134	1127	1150	1136	21	997	1148	20	1151	1031	1055	1152	1155	16	28	1150	1133	1055	1139	1151	18	1144	1137	1143	1155	18	1054	1151	1149	1137	1149	20	1140	1152	1125	21	1125	1133	1126	1132	1134	19	1154	1122	1150	1056	1055	1054	1125	1133	19	1134	1151	1030	1100	1134	1127	1055	1133	1149	1134	1151	1133	1125	1152	1155	1125	1125	22	1014	20	209	1151	1151	1133	22	19	1145	1140	1145	1077	27	21	1144	81	19	1127	1144	1137	1152	1154	1138	1124	1161	20	21	1032	1137	19	1139	1143	1148	1153	1134	1149	1133	22	1125	1151	26	13	1145	18	1137	1127	1133	1134	1133	1096	1122	1126	18	1151	19	1134	20	22	22	81	1153	1050	1138	1099	1126	1030	1134	1128	1156	1127	1134	1144	20	1125	1153	19	1151	1150	1133	1028	18	1151	1107	1135	1145	1055	1138	1054	1150	1145	1126	20	20	16	1145	1133	1150	1125	1139	1145	1143	1126	1137	1015	1149	1149	1150	1148	1134	21	1145	20	1166	1128	1137	1125	1126	1152	1145	1149	22	1030	17	1134	1137	1145	1144	1098	1054	1144	1140	1151	1152	1054	1138	1137	1055	18	1144	1112	1145	1145	1127	1142	1055	20	22	1120	1139	1031	16	21	19	1144	1134	1151	19	20	1134	1137	1155	1133	17	1145	1149	1090	1137	893	142	1135	1151	1153	1153	1145	1153	1125	1153	19	1126	1137	1126	1145	1137	1155	1107	1107	1150	1138	21	1029	1145	1126	1137	20	19	1149	1126	1143	1134	1030	1126	1145	1135	1144	20	21	1124	1124	1054	1144	1133	1156	1138	18	1137	79	1152	1149	1125	1148	20	20	1149	1149	1055	22	1133	1093	1093	1093	1028	1126	1125	1030	1154	1050	1015	1122	1132	1153	1143	1125	1127	1015	1126	2	1137	19	20	1055	1143	1125	1154	1145	1138	1137	1138	1054	1136	1152	1055	1127	1134	1126	1055	1125	1134	1143	1149	1153	19	1153	19	19	20	16	1125	1134	1152	1149	18	1125	1152	91	1126	1146	1156	1126	1031	19	1134	1133	21	78	25	1143	21	1125	25	1150	1029	1143	20	1152	1128	1145	20	1095	1123	1097	1149	18	19	19	1132	20	19	1153	1071	1071	1137	1030	1030	1151	19	1145	1124	1144	21	21	19	19	15	1015	1033	20	1133	1124	1125	1147	18	1136	20	1148	1099	1126	1137	1136	1128	1147	1131	1125	1136	1137	1144	1138	1124	19	19	1133	1133	1154	1145	1014	1134	20	1151	18	1140	1133	1134	1133	1138	1152	1145	1031	1107	1138	1136	1134	1153	1042	1097	1095	1031	1014	1137	19	1085	1137	1139	1152	1143	1128	19	1150	1150	1117	1117	1125	1098	1149	1015	20	1133	20	1144	1133	1097	1124	1163	22	1126	1125	1138	1152	1140	1128	1145	1150	22	1097	1126	1056	1120	1055	586	1066	1140	1099	1125	1144	1126	1127	22	1098	1128	1134	1134	1149	19	19	1140	1124	1138	1136	1145	19	1132	1135	23	1145	1030	1139	19	1166	1156	1152	1030	1152	1136	21	1156	1032	1033	1133	20	1152	1151	20	23	1137	1165	1127	1134	1133	1133	1030	1136	1133	1030	1143	1150	17	17	1155	21	1120	1096	1139	1125	1132	1134	1124	1055	19	1133	1134	1145	19	1134	1144	21	1151	1125	1156	15	30	1125	1134	20	1121	1145	1136	1055	1133	1125	1126	1133	1127	1152	1145	1140	1137	19	1134	1150	1150	1150	1145	30	18	18	19	1155	28	12	1098	1029	1124	1149	1149	1149	1149	20	1136	1134	21	1134	1029	1143	26	1152	1134	1145	1029	1030	1125	20	1133	1134	1127	1125	1156	1055	21	20	1151	1149	1053	1029	997	142	1134	1016	1133	1030	21	20	20	1141	20	1126	1032	1144	1133	1148	1015	1054	1155	1149	1149	19	1138	1149	1140	18	1124	1151	1134	998	997	20	1116	21	21	18	1145	1145	1125	1151	1140	1126	16	1144	1139	998	1159	1161	1136	1127	18	1031	18	1153	79	1138	1147	17	1151	1015	21	19	1125	1145	77	1054	1134	1098	1125	19	1149	1054	20	1031	1152	1123	1152	1016	1152	1153	1138	1029	1138	1138	1150	1138	1144	1133	1126	1030	1141	1126	1137	1134	1133	1144	20	1032	1149	1150	1031	1138	1152	1127	1136	22	18	1153	1150	1124	1139	1150	1149	1149	1144	1087	1149	1151	19	1128	1134	1131	1095	997	1152	18	1134	21	1137	1143	1137	1144	1029	1145	1145	1133	1119	1132	998	1153	19	1150	1013	1134	1098	1144	1094	1029	1125	1134	1135	1031	1126	19	1015	19	1149	1151	1149	1134	1149	23	1149	1132	1127	1150	1145	1149	1028	20	1126	1155	1137	1145	1145	21	1128	1126	1125	1055	1126	1054	20	1125	1137	20	1133	1106	1153	1139	1141	1140	18	1126	1097	21	1134	1150	1134	1137	19	20	1139	1094	1128	1146	20	1149	1149	1127	1125	1125	1137	1029	1031	1121	1145	142	18	19	1149	1149	1153	1030	1134	1138	18	1134	1134	19	1145	24	22	1147	1142	1135	1127	1127	1138	1127	1127	1126	1133	1156	1014	1133	1148	1149	1127	1126	1125	1150	1149	21	1030	1055	1014	1133	1134	1098	1145	1143	1133	1152	1133	1126	1124	1153	1031	29	1071	1015	1146	1137	20	1142	21	1054	1152	1157	19	1133	1137	23	1053	19	1145	1138	1136	20	1145	1134	1133	1016	1125	1125	1156	1125	19	1017	20	1055	19	1152	1139	1143	1145	997	1030	1138	1136	1155	1118	1125	1149	1149	1134	19	19	1153	1134	19	1138	1126	1145	22	1137	1126	1125	1134	1149	1148	1117	1145	1147	1151	1126	1136	1149	1152	1127	19	1149	1133	1096	1148	1014	1096	1098	1136	1133	1121	18	1134	1137	1153	1143	1144	1152	1033	1126	1126	1125	18	1156	1134	1134	1134	1137	1016	1138	1054	1144	1134	1015	73	1139	1137	1124	1145	1050	21	1127	1030	1121	1126	1149	1125	1055	1134	1142	1031	18	1137	22	1140	1153	1098	1136	1144	1126	1153	19	1139	1136	1137	1134	18	1149	1013	1138	1110	1137	1141	1030	1137	1152	1136	1015	1156	1134	1149	1133	1152	1055	1031	1054	1153	20	18	1030	1151	1149	1149	1013	1030	1142	1125	21	1134	1134	1127	1137	1055	1124	1134	1134	1134	1016	1054	1137	1138	1144	1140	1149	1137	1150	22	1145	1134	1138	1153	1032	1134	1134	997	1138	1143	1031	1054	1145	21	1137	1133	1151	1145	1133	1141	1125	1149	1127	1055	1126	22	1095	1140	1144	1150	1145	1133	1030	1149	21	1138	1136	1016	1150	1137	1151	1055	1030	1150	1134	1150	20	1133	1137	20	1149	1149	1148	1149	1149	1124	20	1144	20	1139	20	1151	1150	20	1030	20	19	1126	1032	1134	1126	1143	1124	22	1147	1144	1125	1137	1145	1104	1138	1147	1150	1147	1126	1150	1142	18	1127	1136	1127	1097	1149	1144	1134	1144	1149	1126	1136	1125	1013	1154	1015	1153	18	1151	1134	1137	1123	1152	1133	1132	1127	1055	1054	1099	1134	1154	1030	1146	1032	1033	1140	1154	1137	1133	997	1126	27	999	1140	140	1137	1147	1152	1134	1032	1095	1126	1134	1137	1030	1123	1127	1155	1156	1134	1126	23	1134	1137	1124	1154	1149	997	1151	1127	1151	22	1055	1145	1134	1150	1030	1136	1015	1138	1016	1134	1142	1143	1134	1124	18	1013	1121	1156	21	1140	21	1097	1153	1137	1134	21	1137	1140	1150	1055	21	1133	1127	20	1151	1134	1152	1125	1149	1133	1016	1134	1133	1137	1149	1124	1141	1155	1126	1127	20	21	20	1133	19	1155	1144	1133	1132	1150	1028	1141	1133	19	18	1156	1154	1133	1145	1017	1128	1138	1133	1121	1138	1138	1027	997	19	1151	1139	1137	1145	1030	1161	1028	1136	1133	1146	1054	1030	1016	1137	997	21	1151	1128	1097	1138	1099	1137	1143	18	21	1099	1151	1143	1126	1134	1055	1134	1137	1154	1147	1147	21	1145	1125	1029	1134	1156	1030	997	1096	1136	1124	1149	1149	1156	21	1149	1149	1123	1138	22	1137	1150	19	1145	1126	1124	1137	1134	1138	1133	22	1030	20	1137	1126	1032	1136	1030	1124	1149	1143	1030	1137	1137	1109	1015	21	1134	1134	1054	1030	21	1152	1137	1126	1156	20	1150	1133	1138	1031	1156	1136	1152	1148	1144	1134	1139	1127	1126	1125	1156	1125	1121	1149	1154	1149	1152	1150	19	1133	22	1126	1056	1148	1134	1141	1144	1134	1125	1144	1031	78	1136	1127	1123	1124	1124	1140	21	1156	1138	1126	1134	20	1095	1150	1125	1133	1154	1125	1141	1151	1151	1137	1014	1098	1030	1014	1125	1095	1030	1152	1152	1144	1134	1153	1136	1136	1149	1125	1134	1093	1137	1027	1137	1141	1134	1134	1125	1139	1124	1127	1134	1134	1134	1150	1134	1153	1146	1136	1150	1014	1144	1145	1128	1150	1125	21	1136	1126	1135	1152	1057	1136	1143	1032	1136	1134	1134	1149	1132	1134	21	1134	1127	1133	1052	1150	1127	998	1150	999	1134	1137	1136	1030	1150	1150	1134	1029	1030	20	1030	1133	1126	1135	1137	1137	1125	1031	1151	1137	1138	1144	1125	1134	1134	1137	1138	1131	1130	1134	1126	1149	1149	1165	1145	1150	1145	1134	1056	1133	1148	1154	1150	1151	1055	1133	1133	1136	1055	1054	1125	1144	1145	1150	1151	1033	998	1132	21	1133	1108	1148	1097	1144	1137	1143	1150	1156	1015	1145	1011	1171	1136	1138	1148	1125	1145	1133	1148	1097	997	17	1016	1149	1136	1134	1135	1126	1148	1055	1137	1133	1134	1134	1133	1156	1151	1124	1124	1145	21	1155	1030	1145	1098	1137	1133	997	1145	1149	1137	1134	1150	1144	1150	1055	1125	1137	1136	1127	1029	1136	1112	1132	1139	22	19	998	1150	1126	1150	1138	999	1144	1133	1156	1125	22	1145	1138	1133	1054	1132	1028	1150	1144	1136	1143	1031	1141	1149	1154	1030	1141	1134	1112	1014	1126	1117	1151	1117	1053	1113	1134	19	20	21	1134	1134	19	20	1144	1149	18	1126	1136	1137	1127	1144	1029	1147	1152	1030	1150	21	1151	1133	1122	1151	1138	1139	1126	1127	1143	1151	1029	1144	1016	1016	1016	1134	1124	1143	1028	1096	1149	1136	1134	78	1016	1016	1115	1029	1030	1133	1016	1016	1134	1129	1134	1133	1125	1016	1017	1137	1138	1123	1094	1134	1134	1055	21	1127	1117	1150	1134	20	1055	1129	1144	1151	1145	1137	1143	1134	1129	1137	1146	1133	1124	1151	1137	1152	1134	1148	1135	1138	1030	1137	1145	1097	1015	1134	1134	1137	1150	1139	1134	1129	1097	1134	1134	1125	1125	1145	1127	1141	1152	1150	1151	1133	1152	1134	1030	1134	1152	1137	1135	1134	1133	1139	1134	1134	1134	18	1105	1138	1151	1126	1133	1133	1133	1015	1137	1145	1056	1054	1138	17	1138	27	1141	21	1138	1133	1031	1134	1095	1149	1140	1149	1147	1150	1093	1134	1127	1138	1146	1137	1137	1133	19	1137	19	1015	1134	1030	997	1153	1126	1017	1135	1108	1098	1125	1032	1127	1133	1153	1136	1134	1156	1112	997	1137	1156	1140	1096	1144	1134	1149	1136	1031	1091	1150	1135	1139	1144	1144	1144	20	1031	1124	1154	1137	1150	1150	1132	1137	1135	1134	1125	1055	1030	1143	1150	1030	1031	1029	1137	1029	1125	1015	1015	1144	1134	1150	1150	1125	1145	1145	1144	1031	1151	1151	1127	1133	1032	1134	1133	1125	1144	1126	1137	1133	1137	1150	1133	1015	1135	1118	1127	1127	1150	1029	1099	1150	1154	1153	1126	1139	1154	1095	1127	1100	1136	1157	1127	1031	1150	1030	1126	1134	1097	1134	1014	1055	1140	1137	1150	1132	1055	1136	1098	1137	1134	1150	1055	1135	1150	1152	1055	1151	1151	997	1014	1014	1124	1127	1145	1125	1136	997	1143	1155	1128	1133	1153	1125	1126	1125	1030	1152	22	1136	1136	1137	1137	1137	986	1145	1149	1056	1015	1136	1127	1153	1126	1090	1135	1138	1134	1138	1151	1145	21	1134	1137	1137	1137	1127	1134	1154	1134	1156	1156	1152	1133	1127	1135	1145	1137	1149	1144	1127	1135	1134	1153	1097	1152	1029	1136	1055	1134	1147	19	1127	1133	1152	1153	1152	1134	1134	1134	1072	1138	1137	1126	1145	1137	1134	1031	1149	1127	1029	1132	1134	1097	1134	998	1096	997	1054	1135	1015	1031	1126	1144	1150	1029	1055	1030	997	1151	1055	1055	1146	1030	19	20	1095	997	1098	1133	1149	1152	1099	1137	1055	1149	1147	1145	1134	1150	1055	1126	1138	1156	1140	1156	1031	1149	1148	1149	1149	1150	1136	1029	1134	1129	1134	1134	1099	1055	1133	1134	1015	1149	1137	1125	1112	1134	1127	1032	1152	1111	1127	21	1161	1055	1030	1150	1152	1137	1137	1137	1132	1126	1097	1147	1147	1147	1152	1145	1138	1149	1121	1142	1134	1134	1151	1015	1031	1153	1156	1150	1138	1138	1130	1157	1055	1141	1144	1134	1145	1126	1156	20	1013	1148	1126	1137	1016	1147	1128	1156	634	1155	1030	1153	1132	1031	1029	1097	1150	1138	1023	1120	1136	1126	1126	1133	1133	1151	1138	1133	1031	1134	1134	1030	1030	23	1133	1030	22	1150	1029	1150	1134	1144	1133	1134	1134	1098	20	1147	1134	1156	1032	1126	1163	1133	1135	1138	1134	1141	18	1137	20	1124	1136	1153	1126	1030	1146	1134	1146	1152	1148	1137	1134	1137	1134	1138	1095	1016	1015	1150	1150	1127	1135	1152	1108	1156	1144	1133	1053	1152	1031	1122	1134	1135	1133	1134	1134	1128	1152	1148	1152	21	1161	1133	1030	1055	1153	1150	1152	1133	1141	1151	1142	1055	1136	1135	1153	1133	1097	1134	1125	1014	1153	20	997	1150	1152	1160	1125	1133	1016	1097	1096	1141	1030	1134	1134	1134	1146	1130	1151	1132	1135	1134	1134	1055	1156	1138	1030	1144	1148	1031	1133	1134	1125	1134	1145	1134	1152	1126	1032	1127	1135	1137	1152	1126	1137	997	1131	1134	1134	1016	1151	1138	1125	1143	1099	1134	1098	1137	1153	1136	1016	1125	1144	1149	1137	1144	1015	1125	1031	1127	1126	1136	1014	1137	1149	1145	1031	1135	997	1150	1015	1056	1135	1137	1133	1138	1134	1134	80	1140	1134	1134	1145	1134	1031	1136	1145	1126	1152	1139	1134	1151	1155	1017	1136	1133	1143	1152	1137	1134	1156	1030	1107	1031	963	1032	1031	1137	1053	1014	1134	1032	1100	1100	1137	1134	1145	1137	1030	1137	1147	1137	998	1135	1055	1150	1126	19	1097	1016	1032	1012	1152	1127	1133	1031	1138	1055	1134	1144	1031	1124	1145	1166	1137	1137	1135	1139	1141	1055	1056	1145	17	1155	1030	1134	1150	1134	1135	1147	1144	1143	1137	1137	1151	21	1149	1155	1014	1134	1144	1137	1146	1133	1134	1134	1125	1144	1137	1151	1150	1133	1144	1129	1143	1031	20	1055	1142	1142	1055	1017	1153	1134	1150	1156	19	1150	1145	1165	1136	1149	1144	1134	1134	1015	1031	1138	1150	1137	1143	1054	1134	1137	1151	1134	1030	1055	1132	1127	1149	1153	1156	1133	1108	1133	1156	1134	1134	1055	1156	1134	1058	1125	1054	1126	1122	1134	1137	1150	1090	1144	1136	1054	1134	1133	1133	1133	1149	963	1139	1126	1134	1152	1054	1135	1152	1139	1152	1152	1152	1150	1133	1144	1146	1150	1125	1150	1133	1136	1097	1030	1126	1150	1150	997	1126	1127	1016	1137	1015	1150	1134	1146	1137	1150	1030	1138	1125	1134	1133	1139	1145	1150	1137	1053	1133	1055	1146	1133	1140	19	1152	1151	21	1152	1149	997	1016	1137	1152	1137	1135	1138	1137	1135	1136	1055	1154	1144	1137	1015	1137	22	1141	1137	1127	1156	1029	1126	1031	20	1151	1133	1148	1134	1151	1133	1152	1134	1133	1136	1156	1134	1144	1129	1141	1149	1134	1133	1095	1152	1150	1029	1098	1140	1145	1140	997	1029	1142	1149	1135	1152	1030	1126	1134	1150	1030	1156	1152	1138	1125	1138	997	1054	1152	1153	1144	1133	1133	1134	1031	1136	1057	1149	1152	1138	1137	1031	1129	1133	1124	1055	1152	1135	1150	1134	1029	1134	1134	1127	1155	1151	1133	1126	1137	1133	1150	1156	1151	1134	1015	1140	1135	1152	1150	1135	1150	1132	1134	1096	1095	1150	1134	1097	1156	1134	1095	1014	1138	1136	1154	1149	1126	1145	1126	89	1138	1137	1100	1134	1132	1099	1134	1099	1152	1055	1030	1134	1133	1029	1134	1134	1031	1145	1135	1152	1161	1142	1097	1143	1150	1014	1134	23	1154	1137	1134	1152	1014	1014	1137	1152	1153	1139	1151	1137	1133	1148	1014	1134	1133	1133	1152	1144	1150	1031	1016	1134	1150	1145	1153	1096	1134	1133	1039	1136	1133	1133	1126	1053	1150	1126	1134	1151	1027	1139	1149	1030	1016	1152	1127	1030	1153	1153	1097	1135	1144	1144	26	1031	1125	1134	1134	1135	997	1133	1150	1137	1135	1145	1029	1136	1100	1137	1133	1136	1135	1137	1125	1128	1129	1014	1127	1136	1139	1144	1153	1151	1134	1058	1134	1133	1126	1015	1136	1126	1155	1139	1150	1134	1137	1125	1127	1155	1125	21	1150	1134	1127	1150	1095	1057	1125	1031	1150	1151	1134	1167	1125	1128	24	996	1138	1155	1134	1129	1151	1150	1126	1150	1126	1140	1125	1152	1133	1134	1096	1126	1134	1159	1125	1124	1144	1124	1135	1155	1134	1141	1055	21	1144	1134	1134	1095	1053	1152	1134	1133	997	1125	1149	1138	1125	1134	1152	1137	1134	1134	1153	1150	1152	1137	1153	1126	1137	1144	1134	1134	996	1134	1133	1134	1142	1134	1152	1144	1126	1135	1050	1156	1154	1124	1134	996	1139	1134	1168	1126	1119	1133	1134	1152	21	1030	1055	1150	1154	1143	1136	1138	1134	1149	1134	1128	1137	1136	1137	1133	1153	1135	1053	1145	1032	1028	1125	1127	1124	1140	1125	1157	997	1099	1134	1137	1145	1141	1134	21	1134	1126	1154	1136	24	1127	1144	1136	1139	1138	1031	1139	1145	1145	1145	1141	1145	1145	1145	1145	1145	1151	998	1155	1145	1143	1107	1145	1153	1127	1149	1133	1133	1133	1149	1152	1125	1134	1166	1144	1149	1138	1126	1135	1133	1139	1139	969	1052	1134	1145	1031	1134	997	1016	1138	20	1133	1137	1096	1144	1134	1016	1016	998	1133	1126	1013	1139	1145	1145	1145	1140	1145	1145	1145	1145	1145	1151	998	1154	1145	1143	1107	1152	1153	1143	1145	1032	1136	1134	1152	1136	1134	1098	1144	1016	1016	1030	1098	1030	1136	1125	1156	1117	1151	1134	23	1126	1128	1137	1153	1096	1031	1133	1133	997	1167	1134	1031	1152	1013	1153	1153	1144	1147	1137	1138	1149	1147	1149	1149	1140	1156	1032	1134	1147	1145	1150	1124	1126	1136	1016	1125	1143	1145	1134	1134	1030	1127	1134	1115	1151	1136	1032	1032	1032	1032	1014	1129	1146	20	1055	996	1127	1133	1125	1128	1145	1162	1147	1145	1149	1133	1144	1123	21	1152	1138	1140	1150	1138	1097	1132	1134	1137	1149	1136	1028	1134	1098	1153	1141	1133	1134	1056	1134	1136	1030	1127	1143	1133	1142	1128	1137	1152	1133	1134	1143	997	1145	1144	1015	1134	1134	1156	1152	1125	1133	1152	1145	1095	1014	1134	1133	1013	1125	1157	1152	1152	1152	977	1096	1149	1134	1138	1121	1151	1154	1132	1156	21	1137	1124	1141	1030	1136	1132	1134	1152	1149	997	1134	1150	1138	1156	1148	1030	1134	1134	1151	1136	1154	1134	1134	1134	19	1149	1032	997	1138	997	1149	1014	1137	1126	1134	1133	1138	1100	1134	1136	787	1145	1127	1134	1150	1145	1030	979	1126	1143	1134	599	1143	1136	1016	1152	1030	1065	1137	1149	1133	1138	997	1133	1133	1133	1140	1137	1134	1055	1144	1134	1031	1125	1126	1126	1141	1134	1132	1144	1151	1151	1134	1134	1098	1137	1030	1137	1138	1128	147	1134	1135	1128	1128	1151	1126	1138	1145	1151	1133	1155	1031	1144	1142	1147	20	1134	1117	1150	1134	1150	1030	1016	1057	1133	1125	1111	1138	1138	1133	1127	1029	1150	1149	1145	1134	1134	1139	1133	1139	1145	1153	1134	1126	1152	1150	997	1135
1451645	1173	1165	1140	1177	1177	1154	1163	1181	1147	1170	1166	1157	1101	1158	1165	1169	13	1161	1142	1164	1164	1167	1174	1163	1164	1175	1155	1167	1155	1153	1169	1166	1160	1143	1169	1144	1145	1163	1157	1176	1159	1147	1155	1160	19	1150	1144	1166	1143	1144	1162	1160	1144	1180	1128	1156	1144	1174	1162	14	1166	1149	1149	1145	1177	1154	1147	1146	1144	1146	1175	1144	1150	1165	1163	1166	1165	1155	1177	1162	1164	1169	1169	1169	1168	1144	1153	1158	1147	1147	1136	1165	1154	1167	1161	1169	1101	1147	1153	1153	1158	1160	1165	1168	1147	1176	1165	1147	1149	1165	1163	1180	1147	1165	77	79	1177	1156	1136	1165	1164	1158	1168	1164	1148	1168	1167	1177	1164	1146	1166	1157	1154	1147	1145	715	1149	1146	1168	1101	1147	1164	66	1166	1154	1177	1168	1175	1165	1160	1169	1136	1158	1169	1167	1164	1165	1167	1165	1139	1159	1165	1057	1153	1145	1154	1170	14	1177	1145	1164	1164	1146	1100	1100	1167	1171	1101	1136	1168	1147	1147	1168	1168	1100	1167	1167	1148	1169	1146	1165	1144	1167	1169	1158	1169	1146	1155	1162	1165	1155	1171	1147	1126	1136	1154	1155	1170	1171	1164	1147	1169	1146	1166	1150	1165	1145	1144	1167	1142	1101	1167	1165	1166	1146	1145	1159	1147	1144	1171	75	280	1165	13	1146	1145	1165	1166	1165	1157	1166	1144	1162	1147	1166	1135	1166	1145	1146	1165	1165	1147	1165	1166	1145	1147	1145	1164	1151	1163	16	1145	1024	1158	1165	1158	1165	1167	1057	1146	1136	1145	1142	1150	1158	1164	1178	1163	1149	1163	1171	1176	1174	1146	1165	1175	1166	1165	1177	1148	1157	1144	1165	1177	1146	1150	1147	1166	1166	1147	1147	1165	1160	1166	1154	1186	1153	1164	1147	1146	1167	1166	1169	1166	1164	1144	1145	1153	1168	1148	1167	1151	1165	1168	1147	1141	1166	1154	1165	1138	1157	1166	1147	12	1147	1168	1157	1149	1169	1153	1153	1147	1146	1171	1178	1154	1158	1176	1145	1141	1145	1159	1166	1151	1160	1147	1166	1166	1147	1057	1102	1169	1145	1147	1166	1169	1164	1169	1147	1146	1160	11	1165	1177	1147	1144	1158	1159	1144	1168	1145	1176	1144	1149	1168	1164	1158	1176	1168	1164	1162	1144	13	1147	1146	1165	1165	1164	1168	1144	1176	1168	1165	1177	1100	1146	1169	1162	15	1146	11	1147	1147	1166	1137	1178	1147	1147	1159	1180	1155	1136	1166	1137	1177	12	12	1144	1149	1146	1160	1144	1147	1169	1166	1163	1146	1147	1169	1147	1165	1169	1150	1175	1165	1146	1177	1168	1147	13	1167	1144	1137	871	1145	1180	1165	1154	1161	1149	1145	1162	1148	24	1168	1144	1165	1176	1166	1164	1144	1166	1164	1145	1164	1158	1162	1132	13	1151	1163	1165	1167	1161	1162	1146	1165	1167	1167	1146	6	17	1147	1135	1177	1155	1165	1165	12	1146	1147	1149	1147	1150	1178	1150	1164	1171	1167	1164	1165	1138	1165	1166	1180	1153	1159	1163	1150	1150	1167	1167	1163	1157	1165	1162	1137	1164	1166	1161	1177	1170	1177	1144	1165	1009	1163	1149	1165	1150	1146	1136	26	1166	1170	1149	1167	1184	1169	1155	1163	1147	1155	1163	1167	1149	1149	1147	1177	1147	1165	1166	1165	1166	1147	1171	1135	1164	1147	1151	1147	1140	1152	1154	1147	1114	1155	1154	1166	1147	1146	1156	1167	1160	1156	1170	1147	1138	1167	1151	14	1147	1147	1147	1169	1146	1167	25	1147	1166	1165	1160	1164	1162	1165	1169	1143	1146	1146	1177	1165	1165	1148	1171	34	1169	1165	1174	1146	1160	1156	1147	1143	1177	1137	1176	1167	1175	1176	1156	1165	1154	1147	1147	1147	1147	1164	1146	1154	1149	1150	1166	1147	1164	1147	15	1151	1167	1167	1147	1171	1152	1154	1153	1154	1166	1147	1147	1164	1151	1165	1154	1167	1144	1166	1167	1159	1144	1176	1167	1169	1168	1163	1147	1152	1169	17	1165	1148	1178	1168	1158	13	1153	1147	1166	1164	1150	1159	1176	1135	14	1165	1133	13	1165	1071	1150	1169	1158	1166	1147	1177	1136	1147	35	1168	1146	1177	1165	1158	1165	1150	1155	5	1167	1162	1171	1166	1180	66	1164	1147	1147	1176	1176	1148	1147	1165	1150	1101	1147	1147	1137	1165	1183	1155	1166	1147	1135	1166	1136	1147	1164	1144	1147	1178	1147	14	1180	1147	1144	1164	1158	1161	1148	1166	1101	1177	1163	1164	1166	1147	1177	1162	1146	1143	1165	1147	1158	1166	1165	1160	1155	1147	1165	1165	1164	1165	1146	1171	1147	1165	1145	1167	1155	1155	1155	1144	1168	1173	1149	1177	1160	1166	1162	1170	1165	1166	1159	1151	1101	1101	1135	1159	1155	1182	1165	1174	595	1166	1166	1166	1102	1142	1165	1159	1176	1165	1136	1126	1176	1147	1167	1167	1147	1170	1160	1156	1156	1147	1157	1148	1165	1145	1164	1166	1169	1155	1167	1144	1156	1167	1144	1145	1155	1100	1171	1154	1146	1147	1165	53	1147	1166	1154	1147	1147	1165	15	1150	1157	1170	1101	1136	1136	1147	1147	1102	1144	1159	1159	1145	1148	1176	7	1157	25	1149	1165	1147	1150	1166	1147	1176	1136	1144	1147	1169	1168	1161	1151	552	1158	1158	15	29	1147	1154	1152	1153	1145	1158	1148	1146	1151	1151	1147	1158	1158	1139	1169	1167	1147	1146	1177	1169	1149	1147	1166	1158	1158	1148	1150	1158	1146	1177	1167	1176	1147	26	1151	1166	1147	1160	1168	1167	12	1133	1183	1158	1100	1158	1159	1164	1160	1175	1151	1165	1167	1137	1136	1148	1176	1164	1169	1135	1145	1148	1155	1162	1150	6	1166	1136	1147	1155	1177	1146	1155	1145	66	1147	1167	1155	1158	1147	1155	1166	1147	1147	1169	1165	1147	1158	7	1155	1147	1175	1168	13	1143	1144	1169	1160	1177	1167	25	1144	1146	1148	1167	1173	12	1145	1147	1101	1146	1177	1168	1158	11	1149	1145	1157	1100	1155	1156	1163	1163	1177	1184	1146	14	1169	1169	1173	1166	1157	1147	1136	1154	1153	1154	1144	1165	1154	1154	1154	1158	1172	1177	1157	1169	1147	12	1147	1167	1147	1166	1161	1156	1145	1165	1169	1158	1147	1163	1148	1167	1165	1167	1165	1174	1150	1101	1167	1151	1168	1144	1158	1166	6	1166	1158	1158	1147	1169	1171	1171	1148	1101	1155	1172	1147	1139	1154	1169	10	1168	1168	1166	1142	1176	1101	1157	1166	1146	1174	27	1165	1183	1171	1163	1146	1147	1169	1167	1158	1149	1144	1164	1168	1150	1176	1146	1147	1165	1158	1147	1147	1166	1168	1165	1151	1176	1175	1176	1168	1165	1165	1177	1147	1147	1165	1175	1148	1164	1145	0	1148	1147	1167	1168	1147	1177	1177	1166	1150	1166	1166	13	1151	1136	1136	1147	1147	1150	1170	1148	1139	1177	1167	1175	1169	1136	1144	1147	1156	1147	1166	1158	1167	1164	1135	1135	1145	1162	1165	1167	1167	1160	1161	1158	1176	1164	12	1166	1147	1177	1146	1157	1158	1151	1147	24	1135	1158	1167	1169	1177	1144	1164	1100	1145	1146	1143	1165	1156	1166	1165	1175	1158	1164	1148	1176	1163	1166	1147	15	1171	1144	1165	1148	1166	1167	1157	1148	15	15	1179	1176	1154	1169	1166	1136	1165	1167	1158	1175	1169	13	1005	1147	1155	1136	1166	28	1148	1147	1160	1171	1167	1147	11	1176	1147	1151	1156	13	1148	1166	15	1177	1178	1158	1172	1156	5	1146	1156	1158	1167	1145	1149	1100	1151	1165	1146	1146	1144	1156	1164	1146	1169	1168	1076	1147	1151	1160	1137	1145	1166	1135	1158	1167	13	1148	1174	1176	1143	1158	14	1177	1151	1150	1167	1148	1176	1144	1136	1144	33	1166	1170	1155	1146	1137	1147	1145	1169	1145	1147	1169	1145	1144	1151	1166	1163	1145	1147	1158	1143	15	1151	1165	1147	1136	1147	1154	1148	1168	1166	1165	1150	1101	1158	1176	1149	1176	1142	1148	1156	1147	1147	1159	16	1147	1165	1147	1145	1151	1172	1150	1137	1169	1146	1177	1144	1166	1137	1179	37	1136	1147	1147	1145	1160	1167	1144	1147	1175	1147	1147	1157	1168	1158	1147	1169	1145	1163	1146	1146	1147	1145	1148	1147	24	1144	1150	1165	1144	1146	1100	1147	1145	1147	1162	1136	13	1166	1166	1166	1147	1165	1148	1167	1166	1169	1154	1165	1165	1174	1139	1152	1167	1148	1145	1177	1146	1147	1165	22	1166	1146	1176	1147	1183	1147	1165	1164	34	1164	1163	1164	1178	1169	1164	1147	1147	1157	1147	1165	1157	1147	1136	1177	1159	1146	1165	1137	1170	1147	1147	1154	1155	1154	1145	24	1079	1165	1151	1147	1147	1166	1166	1147	1147	1147	1170	1158	1158	1177	1167	1147	1147	1175	1148	1146	1159	1151	1136	1173	1144	1148	1177	1160	1151	72	1147	1146	24	1168	13	1166	1146	1149	1177	1180	1169	1160	1147	1169	1135	1165	1146	1165	1161	1166	1142	1166	1146	1164	1155	1177	1151	1151	1150	1157	1169	1146	1167	1133	1156	1167	1175	1166	1151	1169	1177	1166	1169	1165	1165	1136	1179	1165	1165	1147	1150	1147	210	1177	1177	1165	1145	1147	11	79	16	1089	1148	1146	28	1143	1147	1166	25	1162	1139	1145	1170	1165	1180	1146	1148	1155	1168	1148	1168	38	1175	1171	1166	1176	1169	1147	1165	1147	1148	1145	13	1147	1168	1165	1160	1166	1169	1100	1164	1157	1147	1177	1147	1165	1147	1145	1145	1144	1164	1150	1166	1166	1158	1156	1166	1169	1167	1159	1175	14	1147	1158	1135	1147	1177	1177	1169	1153	1147	1147	1164	1145	15	1151	1168	1150	1136	15	1158	1146	1147	1145	13	1160	1170	1157	1168	6	28	1158	1169	1149	1176	1176	1176	1175	1167	1147	23	1144	1185	1158	1169	1166	1166	1137	13	1145	1147	1155	1145	1175	1166	12	27	1102	1150	26	1163	1177	1136	1149	1169	1168	1151	1145	12	1148	29	14	1159	85	1151	1147	1147	1152	1169	1156	1145	1147	1147	31	1167	1137	1147	1148	1167	1168	1173	1160	1144	15	1176	1099	1168	926	1146	1175	1147	1164	1136	15	1171	1157	1171	1082	1165	1168	1157	9	1168	1173	1164	1164	1177	1169	1147	1154	27	1158	1166	1148	1147	1176	1166	1165	1167	1155	1158	14	1144	12	1147	1143	1165	1165	1150	26	1160	1166	1169	1147	11	1144	1146	1176	1165	1175	1147	1146	1176	1176	1151	1145	1169	1100	1100	1100	1153	1156	1157	1155	1109	1150	1150	1162	1142	1148	35	1157	1158	1149	1167	1146	1166	1147	1147	1151	68	1157	1183	14	1168	1162	1169	1149	1163	1147	1151	1158	1166	1166	1151	1165	1167	37	1176	1139	1148	1171	1146	1147	1147	1144	1157	1167	1136	1176	1146	1165	1161	1142	1167	26	1166	1157	1158	1146	1167	1143	1146	1143	1148	35	1147	1165	1148	1177	1154	26	1147	1138	1158	6	1147	1101	1163	1165	1177	1145	1144	1144	1159	1143	1143	1137	1150	1150	1168	1155	1155	1146	1147	13	1164	35	1147	1148	1144	1144	829	1150	1156	1146	1160	1165	1165	1178	1146	1168	1147	1175	1168	1158	1166	1160	1142	1179	1158	1165	1165	1168	8	1169	1164	1144	1144	1160	1169	1147	4	1149	1167	1145	1147	1144	1178	1166	1144	1158	1170	1136	14	1155	1163	1170	1167	1167	1164	1054	1165	1101	1159	1149	1162	1147	1104	1162	1171	1178	36	1159	1147	1170	1170	1168	1168	1165	1165	1144	1150	1147	1166	1147	26	1160	1165	1164	1182	1148	1158	1165	1170	1136	80	1160	12	1177	1147	1101	1166	1153	1149	1151	595	1090	1169	1104	1157	35	1158	1159	1147	1166	1158	1144	1144	1176	1143	1147	79	1164	1169	1161	15	1147	1168	1144	1148	27	1155	1171	1148	1185	1167	1136	1155	1136	1176	1147	1166	1163	1156	1169	1147	1146	1147	1147	1147	1162	1183	1167	1167	1169	1169	1155	1145	1144	1154	37	1177	1146	1145	1173	1147	1149	1101	1170	1157	1159	1167	1164	1151	1139	1160	1167	25	1145	1145	15	1147	1146	1165	1149	1143	1150	1165	1167	1147	1164	13	1161	1151	1160	1158	1157	1160	1166	1136	25	1181	1167	1147	1144	1177	1177	1177	12	1147	1147	1147	1145	1148	1148	810	1100	1153	1165	1176	1176	1176	1176	1147	1143	1166	1146	1161	1154	1165	1148	1136	1166	14	1154	1155	1156	1147	1160	1167	1159	1152	1167	1151	1147	1146	1178	1176	1149	1154	1146	1146	1166	1149	1160	1155	1147	1147	1147	1179	1147	1158	1155	28	1160	1175	1150	1149	1165	1176	1176	1146	1169	1177	1162	1147	1146	1147	1144	1147	1146	1144	1168	1145	1145	1145	13	11	1165	1135	1178	1158	1145	26	1169	1147	1182	1183	1177	1158	1144	1158	1147	1136	1144	1168	1174	1145	1178	1150	1144	1147	1167	29	1144	1150	1144	1166	1157	1147	1176	1149	1148	1158	1136	1155	1136	1150	1134	1136	1168	1154	1169	1169	1179	1168	13	1160	1166	1154	73	1158	1168	1167	1169	7	1147	1158	1175	1177	1157	1162	1135	1167	1167	1147	1147	1178	1177	1156	1169	1177	1176	1176	1173	1155	1176	1137	1147	1159	1166	1141	1100	1147	1136	1104	1167	1147	1162	37	1162	12	1154	28	13	1160	1169	1141	1147	1136	1144	1177	1148	1166	1166	29	1101	1154	1165	1166	1144	1156	1153	1147	1150	1145	1176	1177	1175	1165	1176	1145	1176	1168	1158	1174	25	1176	1153	1147	1162	1139	1168	12	12	1147	1159	1158	1156	1151	1158	1149	1146	1165	1168	1147	1156	1164	1136	1169	1163	81	1146	1158	1102	1147	1167	1170	1166	1162	1147	1147	1169	1101	1158	14	1144	1176	1176	1157	1151	1157	1170	1154	1158	1146	13	1146	1144	1146	1176	1176	1138	1155	1165	1168	1145	1167	1167	1144	30	1147	1147	1174	1163	1161	1167	1167	1168	1167	1159	1158	1160	1166	1148	1165	1175	1176	1157	1158	1165	1177	1176	1147	1155	1151	1149	1164	1167	1166	15	1165	1143	1136	1160	1158	1164	1136	1154	1149	1060	1149	26	1168	1147	1169	1147	1150	1136	1001	1147	1143	1168	1147	1149	1147	26	1169	1168	1147	27	1167	1160	1150	1157	1165	1150	1165	1147	1151	1147	1152	1147	1145	1168	36	16	1147	1155	1169	1162	1148	1154	1157	1176	1176	1167	1145	1147	1171	1144	1147	1168	1158	14	1147	1167	1156	1165	1144	1176	1176	1168	9	17	1147	1158	1166	1176	1136	1158	1146	1143	1160	1101	1176	1149	1164	1165	1177	1165	1150	1144	1166	1167	1180	37	74	1145	1162	1159	1158	1159	1146	1167	1166	1166	1166	1168	1150	1169	1150	10	1145	1150	1142	1170	1168	1165	13	1076	1148	1158	1156	1150	1157	1177	1156	1151	1144	1163	1155	1143	1168	1147	1165	1137	1165	1161	11	1156	1148	1147	67	1166	1168	1166	1147	1176	1148	1169	1166	1169	1163	1156	1168	1136	1167	1149	1166	1166	1176	1169	1136	1151	1156	1150	1164	1148	1147	1155	1135	1176	1176	1148	1155	1164	1165	1147	1167	1167	1158	1162	1151	1165	1165	1166	1166	1150	1149	1168	1168	1173	81	1178	1166	1145	1144	14	1166	1169	1137	1159	1167	1167	1147	1169	35	1155	1149	17	1146	1168	1165	1178	15	1169	1164	1158	1176	1157	1152	1156	1146	1101	1164	25	1135	15	1169	1155	1177	1147	1168	1166	1151	1170	1169	1177	1151	1155	1170	1167	1175	1147	1143	1168	1144	1176	1176	1175	1176	1176	1156	1144	13	1147	1169	1147	1137	1144	1146	1155	1143	1147	1158	1155	1167	1159	56	1155	1147	1174	10	1165	1169	7	1100	1167	1173	1177	1178	1156	1177	85	1147	1158	1161	1159	1100	1176	1173	1165	40	1176	1158	1161	1165	1148	1137	1149	1007	1146	1147	1161	1166	1154	1137	1160	1173	1158	1151	1149	1166	1167	1181	1155	1173	1156	1156	1165	1137	1166	1160	1147	1165	1147	1147	79	1145	1167	1168	1136	1166	1155	1102	1158	1166	1162	1155	1155	1158	1165	1174	1183	1158	1144	1167	1162	1156	1181	1143	1147	1137	1159	1146	1146	1152	12	1166	1177	1155	1144	1150	1169	1150	1144	1179	55	1167	1155	1147	1148	1152	1171	1147	1164	1148	1166	1184	1167	1160	1145	1168	1164	1177	1151	1144	1169	1158	1147	1136	1167	1163	1165	1176	1165	1150	1166	1160	1168	1176	1164	65	1139	1158	1157	1147	1145	1146	1169	1147	1180	36	1166	1168	1170	1153	1163	1165	1147	1146	1166	1108	1169	13	1150	1158	1169	1160	1160	1169	1169	1152	1147	1147	1177	1168	1167	30	1155	1180	1153	1168	1165	1131	1150	1155	1149	1146	1147	1147	1133	1159	1165	1169	1165	1168	39	1145	1148	1165	1138	36	1158	1167	1152	1144	1167	1009	1160	1160	1147	7	1165	1154	1167	1167	1155	1147	1165	1167	1156	1176	1176	1171	1147	1176	1176	1163	1169	1149	1168	1177	1147	15	1157	1156	1167	1166	1169	1169	1148	1155	1144	1167	1158	1155	1176	1154	1156	1176	35	1155	1168	1168	1165	1149	1147	1166	1166	1149	1155	1147	1178	1166	1158	1167	1148	1176	1169	1168	1156	1167	1176	1184	1133	9	1167	1169	1158	1153	1157	1167	1166	1150	1176	1147	1176	1136	1177	1147	1160	1147	1158	1151	1133	1166	71	12	1166	1165	1183	1159	1132	1161	1158	1155	1156	1156	68	1146	1166	1171	1158	1167	1146	1102	1167	1157	1141	1147	1157	62	1180	1146	1162	1138	1166	1155	1149	1165	1164	1157	1136	1178	29	1166	1173	1167	1167	1177	1165	1166	1117	1168	1157	26	1168	1175	1166	1165	1171	1156	1158	1166	1167	1166	1177	1166	1135	1167	1176	1176	1149	27	13	1160	1137	1157	1147	1169	1157	1166	1136	1145	1176	38	1156	1145	1167	1167	1176	1159	1166	1147	1160	1159	1160	1148	1177	1158	1147	1177	1147	1166	1163	1168	1155	1177	1177	1166	1154	1154	1140	1155	1169	1158	1161	1167	1168	1165	1153	1169	1162	1170	12	1157	1166	1166	1169	1169	1176	1145	1160	1160	1176	1176	1184	22	1177	29	1167	1151	1165	1175	1009	1145	1178	1151	1160	1160	1169	1149	1150	1165	29	14	1176	1177	1159	1147	1142	1147	1160	1164	1135	1165	1182	1168	35	1176	1171	1149	15	1146	1186	1169	1169	1143	1165	1182	1169	1143	1164	1146	1145	1149	1176	1169	1166	1166	1158	1144	1152	1168	1160	1166	1167	1160	1166	1174	1156	1156	13	1144	1149	1155	29	1165	1167	1141	1147	14	1134	1168	1166	1170	29	1177	1152	1165	1166	1168	1159	1154	1166	7	1159	1163	1147	1147	1147	1177	1158	1177	1169	1148	11	1169	1171	1157	1145	14	1168	1166	1149	1159	1153	1177	25	1144	38	1156	1164	1134	1165	1155	62	1143	1121	1149	1157	1168	1177	1168	1152	1181	1161	1147	1147	1147	1166	1166	1147	1147	1182	1176	1146	1165	1161	1168	1167	1173	1154	1174	1178	1154	1177	1147	1177	1169	1162	1178	1169	1169	1157	1157	37	1137	1154	16	1150	1150	1149	1167	1165	37	1153	1101	1176	1167	1167	1144	1150	1150	1160	1153	1155	1169	1150	1150	1166	1139	1166	1159	1157	1150	1150	1177	1169	1163	1124	1166	1144	1151	1147	1159	1168	1177	1166	1147	1151	1139	1180	1169	25	1168	38	1144	1156	1166	1171	1160	1156	1177	1168	1136	1166	1176	1144	1163	1156	1168	5	1165	1150	1166	1166	1168	1177	1169	1166	1178	1165	1166	1144	1165	1165	15	1158	1163	1136	1178	1177	1169	1178	1166	1155	1166	1139	1167	1144	1166	1160	1171	1166	1166	1166	1146	1165	1168	1178	1158	1160	1169	1169	1150	1161	15	1148	1150	1170	1144	1165	1147	1163	1147	1169	1160	1156	1167	1100	1176	1162	1176	1174	1176	1157	1166	1159	1169	14	1167	1167	1168	1146	1168	1146	1150	1167	1155	1147	1172	1166	1150	1144	1164	1102	1165	1157	1142	1169	1164	1161	1166	1136	1161	1147	1168	1171	68	1100	1176	1166	1176	1167	1156	1100	1177	1144	1170	13	1171	13	1147	1155	1155	1137	1168	1177	1177	1159	1162	1160	1166	1165	1152	1154	1180	1177	1154	1154	1154	1162	1153	1165	1149	1149	13	1144	1177	1177	1163	16	10	55	1155	1135	1177	1167	1160	1156	1175	1169	1157	25	1158	1168	1166	1166	1177	1160	1150	1166	1168	1159	1167	1177	1154	1105	1177	1173	1136	1153	1169	1152	1101	1160	1165	1164	1169	1159	1155	1177	1156	1165	1167	1164	1166	1149	1150	1163	1168	1177	1142	1151	1165	1107	1168	1166	1177	1151	1145	1177	1136	1151	1177	1177	1147	1149	1149	1156	1158	12	1158	1167	1147	1176	1166	1158	1169	1171	1165	1158	1157	1155	1136	1147	1167	1167	1168	1166	1166	1114	1182	1144	1151	1150	1165	1167	1136	1158	1100	1175	1169	1166	1176	1177	25	1147	1167	1166	1162	1167	1167	1166	1148	1169	1176	1176	1178	1169	1159	1161	24	1168	1135	13	1158	1166	1166	1175	1165	1136	1154	1165	1152	1167	1174	1147	1157	1166	1147	1164	1136	1167	1167	1167	1150	1169	1166	1159	25	1162	1144	1158	1175	1158	1154	1159	1166	1165	1167	1147	1102	1146	1149	1144	1150	1158	1157	1173	1177	1154	1151	1154	1147	1146	1151	1151	1183	1155	1147	1144	1101	1147	1166	1169	1176	1178	1165	1169	1151	1176	1174	30	1166	1177	1151	1158	1168	1176	1182	1176	1156	1176	1175	1176	1176	1177	1167	1154	1167	1165	1166	1166	1167	1152	1160	1166	1150	1176	1162	1157	1179	1166	1158	1156	1144	1178	1158	1147	1172	1151	1155	1182	1178	1162	1167	1167	1159	1156	1101	1174	1174	1174	1135	17	1168	1176	1135	1180	1166	1166	1145	1150	1159	1171	1176	1177	1169	1170	1157	1181	1152	1163	31	1166	1175	1165	1176	1147	1147	1170	1158	1168	1150	1174	1160	1166	650	1165	1155	1171	1168	1158	1154	1165	1177	1163	1156	1141	1176	1158	1158	1160	1160	1177	1163	1160	1159	1167	1167	1155	1155	1133	1160	1156	1146	1177	1154	1177	1175	12	1160	1166	1166	1166	1147	1174	1144	1166	1156	1158	1185	1169	1145	1163	1167	1163	1147	1168	1147	1156	1162	1139	1158	1155	1173	1167	1167	1136	1166	1162	1166	1167	1175	1167	1101	1150	1150	1177	1177	1158	1145	1136	1165	1176	1182	1169	1149	1139	1158	1164	1166	1169	1165	1166	1166	1161	1180	1166	1135	1147	1180	1169	1154	1152	1136	1177	1178	1160	1177	1135	1166	1151	1167	1144	1137	1160	1164	1166	1157	1149	1180	1147	1147	1178	1137	1181	1158	1160	1150	1164	1102	1163	1155	1167	1167	1166	1181	1171	1135	1176	1178	1166	1166	1149	1166	1169	1155	10	1175	1155	1169	1167	1165	1166	14	1166	1178	1158	1155	1157	1161	1168	1178	1156	1168	1147	1177	1166	1167	1150	1177	1169	1163	43	1167	1166	1165	1168	1006	1176	1150	1157	12	1172	1166	25	1150	1157	1155	1159	1157	1163	1149	1167	1176	13	1156	1144	1147	1176	1150	1152	1166	1162	1160	1169	1166	1166	1139	1169	1166	1166	12	1166	1155	1161	25	1158	1146	1168	1167	1163	1148	1150	1176	1160	37	1178	1168	1166	1176	1155	1164	1156	1077	1156	1156	1168	1149	1149	1167	1156	1165	1165	1166	1166	30	1168	1155	1168	1174	1168	1147	1160	1151	1179	1159	1147	1165	1150	1156	1147	1135	1158	1169	1156	1168	1151	1165	36	1157	1165	25	1185	1166	1166	1160	1169	64	1151	1151	28	1144	1171	1155	1167	1160	1166	1160	1173	1183	27	1168	1166	1177	1147	1176	1182	1149	1167	12	1163	1173	1166	1166	1166	1165	29	1166	1135	1176	1166	28	1165	1172	1155	1147	1151	11	11	1151	1149	1164	1167	1177	1166	1147	1177	24	1184	1176	1176	1173	1166	1169	1150	1159	1168	1178	1162	37	1150	1167	1167	1177	1166	1155	1151	1168	1158	1176	1172	1166	1165	1165	1169	1167	1166	1167	1151	1137	1166	1145	1157	1150	1165	1155	1166	1166	1172	1097	56	1145	1150	1166	1160	1166	1160	1176	1077	1169	1158	1166	1139	1150	1169	1178	1169	1184	1184	1139	1177	1160	1170	31	1178	1165	1177	1169	1162	1165	1154	1150	1177	1144	1147	1158	1159	1149	1167	1149	1185	1166	1141	1166	1177	1155	1168	1165	1166	1165	1161	17	1134	1163	1149	1165	1152	1178	1169	1162	1146	1178	1178	1145	1135	1176	1147	1149	1168	1178	1173	1166	1168	1168	1144	1177	1151	1109	36	1168	1149	1177	1147	1163	1145	1158	1174	1154	1158	1158	1140	1178	1160	1134	1166	1135	1165	1136	1166	1160	1160	1177	1165	1173	1165	1170	1176	1167	1169	1101	1178	1169	1154	1165	1164	18	1170	1147	1154	24	1169	1169	1163	1155	1158	1161	1177	1155	1167	1136	1163	1157	1163	1147	1150	1136	1165	14	1160	1144	1175	1155	1167	1145	1145	1136	1169	1169	1159	1167	1143	1163	1148	1178	1166	1136	1167	1154	1167	1167	1158	1136	1177	1169	1158	1168	1160	1177	1167	1135	1166	1150	1169	1144	1174	1177	1168	1177	1168	1167	1102	1100	1177	1167	1165	1174	1167	1101	1147	1168	1144	1136	1172	1157	1176	1158	976	1168	1168	1167	1166	1156	1106	1166	1167	1136	1152	1155	1167	1166	1154	1166	1166	1158	13	1145	1136	1180	1181	1165	37	1170	1149	1175	1147	1149	1167	1166	1178	1149	1149	1168	1178	1147	1169	1177	1167	1173	1175	1149	1166	1169	1165	1136	74	1177	1156	1150	1166	1177	1164	1148	1164	1167	1160	1168	1168	1160	1160	1158	1150	1145	1157	1166	1177	1157	1170	1176	1145	1149	1136	1158	1156	1146	1178	1166	1160	1182	1182	1148	1156	1156	1166	1175	1160	1147	1169	1137	1168	1145	13	1154	1167	1102	1162	1169	1167	1161	1168	1157	1136	1136	1147	1159	1167	1169	14	1137	1170	1166	1145	1167	1169	1153	1150	1145	1158	1137	1169	1177	1166	1168	1159	1158	1138	1157	1147	1177	1166	1158	1177	1101	1144	1159	1156	1177	1177	1143	1185	1157	1161	1145	1146	1169	1136	1166	1164	1136	1177	1158	1177	1158	1163	1158	1178	1169	1167	1165	1155	1167	1182	1157	1174	28	1164	1169	1173	1167	1182	1151	1145	27	1166	1166	1101	1139	1136	1166	1174	1148	1165	1176	1164	1165	1166	1135	1168	1166	1166	1135	1177	1178	1167	1148	1157	1168	37	1166	1166	1146	1166	1165	1167	85	1167	1138	30	1157	1176	1149	1166	1137	1164	1166	1146	1170	1158	1186	1157	1168	1166	1167	1135	1147	1155	1151	1137	1150	1170	1161	1169	1166	1176	1166	1159	1168	1167	1168	1169	1139	1144	1139	32	1155	1152	1156	1159	1164	79	1165	1006	1147	1167	1166	1167	31	69	1167	1147	1166	1157	1179	1161	1147	1159	30	1167	1170	1169	1159	1169	32	30	32	30	32	32	31	31	33	1177	1147	1008	31	74	1164	32	1136	1158	1136	1160	1169	1169	1176	1136	1155	1166	1190	1173	1176	1169	1159	1175	1169	1163	1163	1001	1138	1166	30	1159	1167	1147	1150	1168	1147	1169	1162	1101	1173	1166	1150	1150	1147	1160	1165	1149	1169	32	30	32	29	32	32	31	31	33	1177	1147	1007	31	74	1164	1135	1135	76	27	1156	1167	1165	1136	1161	1175	1165	1182	1150	1150	1155	1165	1155	1145	1166	1166	1170	1177	1170	1147	1164	1158	1167	1136	1101	1156	1160	1165	1147	1187	1166	1155	1135	1150	1146	1146	25	1182	1171	1169	1176	1175	1176	1176	1164	1171	1158	1166	1174	20	1177	1163	1158	1169	1150	1165	38	19	1166	1166	1155	1159	1167	1154	1178	1167	1155	1155	1155	1155	1149	1160	16	1146	1151	1146	1159	1160	1165	1159	30	1182	1163	29	1176	1165	38	1163	1147	1178	1172	1178	1177	1163	1166	1168	1166	1171	1176	1167	1153	1166	1165	1151	1177	1165	1166	1151	1166	1167	1155	1158	37	1169	1173	1161	1169	1163	1160	1166	1167	1147	12	35	1150	1143	1142	1167	1136	1165	1160	1136	17	1101	1149	1167	1160	1148	1157	1002	1136	1136	1178	1009	1164	1136	1167	1169	1149	1147	1147	1142	1167	1147	1167	1164	27	1155	1167	1142	1175	1136	1176	1147	1143	1177	1169	1166	1175	1155	1166	1166	1177	1167	1148	1166	1166	1167	1146	1176	1158	1147	1169	1147	1176	1149	1163	1158	1167	1169	1168	1166	1166	1167	815	15	1153	1166	1145	13	1155	1009	1158	38	1166	616	38	1162	1149	1136	1155	1081	1168	1176	1160	1169	1147	1160	1169	1169	1162	1170	1167	1151	15	1166	1158	1156	1157	1158	1170	1166	1165	1183	1164	1177	1166	1166	1166	1167	1155	1168	1169	1159	169	1166	1157	1159	1159	1177	1157	1169	12	1147	1169	1138	1156	1173	39	1168	1147	1166	1169	1137	1166	1136	1155	1149	1145	1169	1157	1160	1163	1163	1167	1160	1154	1177	1143	13	1166	1166	1169	1163	1170	11	1164	1175	1156	1136	1177	1148	1160
1451650	1154	1127	1153	1141	1150	1032	1125	1153	1025	1142	1130	1131	1113	1129	1127	1134	1141	1130	1024	1141	1043	1138	1132	1105	1133	1148	1035	1136	1032	1033	1149	1136	1129	29	1138	1136	1151	1126	1118	1149	1133	1153	1032	1121	1139	1030	1136	1127	1150	1136	1134	1107	1152	1155	1143	1127	14	1155	1124	1144	1128	1052	1052	15	1150	1126	1152	13	1150	27	1134	1151	1073	1127	1140	1100	1135	1129	1148	1138	1126	1134	1135	1134	1133	1138	1030	1129	1025	10	1152	1127	1031	1136	1123	1139	1097	11	1030	1030	1129	1135	1127	1138	1156	1150	1109	998	1016	1127	1138	1160	1153	1127	1144	1143	1151	1127	1154	1127	1126	1130	1133	1126	1154	1137	1101	1138	1127	997	1128	1128	1031	10	1139	8	5	1151	1138	1098	999	1126	1144	1156	1031	1159	1142	1134	1128	1135	1139	1153	1033	1134	1138	1155	1109	1136	1099	12	1130	1099	1150	1030	12	1031	1140	1149	1151	1137	1154	1127	11	1099	1098	1136	1159	1097	81	1138	16	1152	1137	1137	1097	1127	1136	11	1138	14	1100	1136	1136	1140	1139	1138	11	1032	1110	1099	1127	1159	10	1142	1152	1126	1032	1140	1155	1111	998	1137	12	1136	1018	1127	27	1136	1137	86	1100	1138	1127	1128	14	24	1130	12	16	1155	1146	282	1127	1148	25	29	1128	1136	1127	1130	1145	26	1108	12	1128	1150	1136	25	13	1127	1127	12	1127	1126	11	11	1136	1126	1018	1141	1147	11	997	1129	1127	1129	1127	1156	1150	1152	1154	30	1134	1115	1033	1127	1150	1140	1027	1125	1144	1149	1155	28	1127	1134	1136	1127	1150	13	1128	26	1101	1150	11	1056	12	1128	1128	12	11	1127	1136	1128	1032	1172	1129	1126	10	12	1129	1128	1139	1138	1098	27	26	1129	1138	12	1136	1057	1126	1139	12	1155	1128	1031	1128	1152	1128	1157	998	1148	12	1138	1130	1056	1139	1030	1030	11	11	1154	1150	1031	1033	1150	29	1128	28	1129	1156	1018	1129	999	1136	1136	10	1150	1099	1134	1137	12	1135	1139	1126	1139	12	1155	1135	1148	1127	1137	998	1136	1130	1130	24	1129	26	1136	1137	1016	1137	1126	1128	1149	1133	1126	1138	14	1148	3	13	1135	1114	1126	1138	27	1149	1137	1127	1151	1102	11	1138	1138	1147	12	1147	3	10	1127	1153	1150	11	11	1130	1161	1032	1152	1128	1152	1151	1147	1146	1136	1016	11	1135	31	4	1139	1129	1140	11	998	1137	998	1140	1134	1017	1149	1100	12	1150	1137	1152	1147	1138	16	1153	889	11	1149	1127	1031	1139	1055	1137	1138	3	1147	1138	1149	1128	1149	1138	1098	26	1138	1098	26	1154	1033	1126	1124	1148	1057	1125	1127	1136	1137	1124	11	1127	1136	1136	14	1148	1148	998	1150	1148	1031	1127	1127	1146	1153	11	6	13	1017	1150	1017	1126	1155	1136	1127	1127	11	1099	1098	1161	1031	1129	1128	1017	1073	1156	1156	1138	1127	1135	1124	1154	1098	1168	1136	1148	1139	1150	24	1127	1156	1110	1016	1127	7	12	1152	1148	1128	1142	1016	1136	1153	1139	1032	1125	998	1034	1097	1138	1017	1016	13	1150	15	1127	1136	1127	1135	13	1113	1151	1130	10	1019	998	1153	1057	1032	11	1133	1032	1032	1128	13	13	1032	1137	1135	1032	1141	998	1153	1138	1057	1148	12	13	12	1140	17	1136	1148	1153	1127	1127	1135	1154	1138	1127	1140	22	1052	1152	1151	1127	1141	1120	1155	1146	1134	1127	1132	11	1139	1128	10	1135	1150	1154	1143	1137	1148	1150	1128	1135	1031	12	12	12	12	1126	13	1032	1016	1018	1138	11	1154	14	1148	1057	1156	1156	11	1139	1029	1031	1030	1031	1157	13	998	1141	1018	1127	1032	1137	1136	1136	1136	1033	27	1136	1136	1140	1138	1110	10	1057	1139	1147	1127	3	1151	1137	1130	1149	1030	1138	1156	1126	1017	1130	1149	1151	1147	1126	1147	1148	1099	988	1019	1139	1128	1128	12	1137	1152	998	1146	1137	12	1150	1101	1129	1127	1017	1032	1148	1136	1138	1154	1127	1161	1143	1125	13	11	1149	1149	3	12	1127	1017	1097	12	999	1155	1128	1168	1032	1135	12	1151	1100	1152	13	1125	30	13	1150	12	1148	1154	11	1136	1101	1130	1137	12	1136	1097	1148	1125	1154	1128	12	1150	1138	12	26	1126	11	1130	1127	1127	1135	1032	998	1128	1128	1154	1127	12	1113	11	1128	26	1136	1031	1032	1032	28	1138	1146	1055	1150	1135	1156	1124	1141	1127	1136	1138	1057	1096	1096	1152	1130	1032	1165	1127	1132	536	1127	1137	1156	1096	1150	1127	1130	1149	1127	1153	1143	1149	13	1137	1136	12	1141	1135	1032	1032	12	1128	3	1139	11	1126	1128	1134	1032	1138	29	1032	1156	27	83	1032	1097	1138	1032	11	12	1127	1147	11	1129	1129	1152	12	1126	1147	1122	1129	1141	1098	1155	1152	11	11	1098	31	1130	1034	1056	4	1149	1148	1128	1148	1015	1137	999	1073	1127	12	1150	1153	27	1153	1135	1133	1137	1057	545	1129	1129	1148	1148	14	1031	1029	1030	11	1129	1026	1154	1057	1055	13	1131	1129	1152	1139	1145	11	12	1136	1134	1052	12	1156	1129	1129	1154	1017	1129	1134	1151	1136	1149	11	1147	1156	1128	10	1135	1137	1136	1148	1148	1145	1129	1095	1129	1134	1126	1135	1148	1155	1126	1136	1151	1153	4	1149	1099	1139	1153	29	14	1032	1138	1016	1148	1129	1151	11	1032	1150	11	1032	26	1143	12	1136	1032	1129	10	1035	1101	4	12	1139	1127	10	1132	1148	1032	13	1134	1137	1148	1135	84	1137	1135	1150	1137	1148	28	14	2	1138	1146	1148	1155	13	1096	11	1148	1138	1128	1148	1056	27	1128	1095	1032	1033	1140	1108	1136	1166	13	1148	1110	1110	1147	1136	1128	11	1155	1031	1030	1031	1151	1127	1031	1031	1031	1131	1130	1152	1130	1134	1152	1130	12	1136	1152	1136	1136	1034	26	1155	1134	1131	12	1139	1156	1129	1127	1136	1127	1147	1056	1097	1102	1057	1134	1136	1129	1136	1148	1136	1131	1129	12	1140	1155	1155	1153	1097	1032	1145	11	1153	1032	1134	1147	1138	1138	1099	1134	1149	1097	1128	1136	13	1134	1148	1127	1145	1151	1138	10	12	1138	1156	1130	1052	1138	1154	1127	1018	1149	12	12	1127	1033	998	13	1127	1137	1127	1057	1149	1148	1150	1138	1102	1128	1150	12	11	1127	1134	6	1102	27	1148	0	13	1136	1138	13	1151	1150	1156	1018	1135	1118	1148	1057	1153	1152	10	10	1154	1125	12	10	1150	1136	1134	1139	1152	31	999	1130	11	1136	1120	1156	1154	1153	1153	26	1124	1129	1136	1136	1135	1137	1129	1149	1126	1148	1127	12	1150	1137	1126	1131	1057	13	1147	1153	1033	1128	1139	1150	1150	1126	1095	1131	12	1135	1127	1128	1100	1127	1148	1129	1154	1122	1149	1139	1100	12	1148	1155	1136	1127	1015	1138	1137	1129	1	1148	1148	1147	1150	1031	1167	1100	1152	1128	1136	1129	1148	1138	1148	1153	11	1032	1152	1136	1148	5	11	1135	1155	1137	14	1148	1149	13	1154	1129	1148	13	1100	1148	1150	1151	1131	1144	1034	1148	11	1128	1131	1136	26	1017	1098	1019	1136	12	11	1136	1032	1126	12	1134	1133	1085	12	1057	1135	1153	1151	1136	1153	1130	1138	1148	2	1147	1149	1135	1129	1148	1150	1057	1056	1136	1	1156	29	1154	28	1146	1137	1139	1032	14	1151	1155	29	1138	11	999	1137	1056	28	1057	1136	1139	26	11	1130	30	1148	1057	1127	11	1152	13	1033	12	1137	1136	1141	1056	1097	1129	1150	1016	1149	89	1121	1033	13	11	1148	1148	12	1127	13	1138	1018	1139	1122	1152	1139	11	1136	27	1136	1150	1142	1146	1152	14	12	1153	1135	1156	1136	11	1148	10	12	1128	1128	1033	13	1134	1151	1126	12	12	15	28	1116	12	1147	30	1018	1127	1137	5	1097	10	1137	12	1138	1152	1148	1136	1136	1137	3	1100	12	1137	1136	1138	1032	1127	1131	1133	1152	1057	1136	4	28	1150	13	15	1135	1148	1136	11	1149	1152	1165	10	1127	1153	1146	1136	1126	1127	1151	1139	1127	13	12	1129	999	1127	1128	11	1154	1151	1130	12	1100	1150	1139	12	999	1033	1032	1031	29	1147	958	1127	1058	13	12	1136	1136	11	12	12	1138	1135	1130	1150	1137	13	998	1148	12	1152	1033	1057	1152	1156	23	6	1150	1135	1057	1142	1152	11	1147	1137	1146	1155	11	1056	1151	1150	1138	1149	12	1141	1152	1127	13	1127	1135	1128	1134	1136	25	1154	1124	1150	1058	1057	1056	1128	1134	12	1136	1151	1032	1102	1134	1129	1057	1134	1149	1136	1151	1135	1127	1152	1156	1127	1127	14	1016	12	209	1151	1151	1135	29	11	1148	1143	1148	1078	2	14	1147	85	11	1129	1147	1138	1152	1155	1139	1126	1161	12	13	1034	1137	11	1140	1146	1148	1155	1136	1149	1134	14	1127	1152	4	31	1148	10	1137	1129	1135	1136	1134	1098	1124	1129	10	1151	11	1135	12	29	29	84	1154	1052	1139	1100	1129	1032	1136	1131	1156	1130	1134	1147	12	1128	1153	11	1151	1150	1134	1030	10	1152	1109	1137	1148	1057	1139	1056	1150	1148	1129	12	12	26	1148	1135	1150	1128	1140	1148	1146	1129	1138	1017	1149	1149	1150	1148	1136	13	1148	29	1167	1128	1137	1127	1128	1152	1148	1150	14	1032	27	1134	1138	1148	1147	1100	1056	1147	1139	1151	1152	1056	1139	1138	1057	27	1147	1113	1148	1148	1130	1145	1057	12	14	1122	1140	1033	26	13	11	1147	1136	1151	11	13	1136	1137	1156	1135	24	1148	1149	1092	1137	895	147	1135	1152	1154	1153	1148	1155	1128	1155	27	1128	1138	1129	1148	1138	1156	1109	1109	1150	1139	13	1031	1148	1129	1138	13	12	1149	1128	1142	1136	1032	1129	1148	1137	1147	12	30	1126	1126	1056	1147	1135	1156	1139	10	1140	82	1153	1149	1127	1148	12	12	1149	1149	1057	29	1134	1095	1095	1095	1030	1128	1128	1032	1156	1052	1017	1124	1134	1154	1146	1128	1130	1017	1128	27	1138	12	12	1057	1146	1128	1154	1148	1138	1138	1139	1056	1137	1153	1057	1130	1136	1128	1057	1127	1136	1146	1149	1153	11	1155	11	11	12	23	1128	1136	1152	1149	10	1127	1152	97	1128	1149	1156	1129	1033	12	1136	1135	13	82	3	1146	13	1127	3	1150	1031	1146	14	1152	1131	1148	12	1097	1125	1099	1149	15	28	28	1134	29	28	1153	1073	1073	1137	1032	1032	1152	12	1148	1126	1147	13	13	28	28	22	1017	1035	12	1135	1126	1127	1149	12	1136	12	1148	1101	1129	1138	1137	1130	1148	1133	1127	1136	1137	1147	1139	1126	28	28	1135	1134	1155	1148	1016	1136	30	1152	28	1141	1135	1136	1134	1139	1152	1148	1033	1109	1139	1136	1136	1154	1044	1099	1097	1033	1016	1138	11	1086	1138	1139	1152	1146	1131	11	1150	1150	1119	1119	1127	1100	1150	1017	12	1135	12	1147	1135	1099	1126	1164	14	1129	1127	1139	1152	1143	1131	1148	1150	14	1099	1128	1058	1121	1057	587	1068	1141	1101	1128	1147	1129	1130	14	1100	1131	1136	1136	1149	26	10	1143	1126	1139	1137	1148	11	1133	1137	15	1148	1032	1140	10	1167	1156	1152	1032	1152	1136	13	1156	1034	1035	1134	12	1153	1152	12	15	1138	1166	1129	1136	1134	1134	1032	1138	1135	1032	1146	1150	10	24	1156	13	1121	1098	1139	1128	1134	1136	1126	1057	10	1135	1136	1148	11	1136	1147	13	1152	1127	1157	22	8	1127	1136	12	1123	1148	1137	1057	1135	1128	1129	1135	1129	1152	1148	1141	1137	11	1136	1150	1150	1150	1148	8	10	10	28	1156	3	10	1100	1031	1126	1149	1149	1149	1149	12	1138	1136	13	1136	1031	1142	4	1152	1136	1148	1031	1032	1128	12	1135	1136	1129	1128	1156	1057	13	12	1151	1149	1055	1031	998	147	1136	1018	1135	1032	13	12	12	1142	12	1129	1034	1147	1135	1148	1017	1056	1155	1149	1149	11	1139	1149	1139	10	1125	1152	1136	999	998	28	1118	14	14	28	1148	1148	1127	1151	1141	1129	26	1147	1140	999	1159	1162	1136	1130	27	1033	10	1153	83	1139	1147	27	1151	1017	29	11	1127	1148	81	1056	1136	1100	1127	11	1149	1056	12	1033	1152	1126	1152	1018	1152	1153	1138	1031	1139	1139	1150	1139	1147	1135	1128	1032	1144	1129	1137	1136	1134	1147	12	1034	1149	1150	1033	1139	1152	1129	1136	14	10	1155	1150	1126	1140	1150	1149	1149	1146	1089	1149	1151	11	1131	1136	1133	1097	998	1152	29	1136	13	1138	1146	1138	1147	1031	1148	1148	1135	1121	1134	999	1153	28	1150	1015	1136	1100	1147	1096	1031	1127	1136	1137	1033	1129	11	1017	27	1149	1151	1149	1135	1149	15	1149	1133	1130	1152	1148	1149	1030	12	1128	1155	1137	1148	1148	13	1131	1129	1128	1057	1129	1056	12	1127	1137	12	1134	1108	1153	1140	1140	1143	11	1129	1099	13	1136	1150	1136	1138	11	12	1140	1096	1131	1149	28	1149	1149	1129	1128	1128	1137	1031	1033	1122	1148	147	28	11	1149	1149	1153	1032	1135	1139	28	1136	1136	28	1148	16	14	1147	1142	1137	1129	1129	1138	1129	1130	1129	1135	1156	1016	1135	1148	1149	1129	1129	1127	1150	1149	13	1032	1057	1016	1133	1136	1100	1148	1142	1135	1152	1135	1129	1126	1153	1033	7	1072	1017	1149	1137	12	1143	13	1056	1152	1157	11	1135	1137	15	1055	11	1148	1139	1137	12	1148	1136	1135	1018	1128	1127	1157	1127	11	1019	12	1057	11	1153	1140	1146	1148	998	1032	1139	1137	1156	1120	1128	1149	1149	1136	27	11	1155	1136	11	1138	1129	1148	14	1138	1128	1127	1136	1149	1148	1119	1148	1150	1152	1129	1137	1149	1152	1130	12	1150	1135	1098	1150	1016	1098	1100	1136	1135	1122	28	1136	1138	1154	1146	1147	1153	1035	1129	1129	1128	11	1156	1136	1136	1136	1137	1018	1139	1056	1147	1136	1017	79	1140	1138	1126	1148	1053	13	1129	1032	1122	1129	1149	1128	1057	1136	1141	1033	25	1137	14	1141	1153	1100	1137	1147	1128	1154	11	1142	1137	1137	1136	11	1149	1015	1139	1112	1138	1140	1032	1137	1152	1137	1017	1156	1136	1149	1134	1152	1057	1033	1056	1154	13	10	1032	1151	1149	1149	1015	1032	1141	1127	13	1136	1136	1130	1138	1057	1126	1135	1136	1136	1018	1056	1137	1139	1146	1143	1150	1138	1151	30	1148	1136	1139	1153	1034	1136	1136	998	1139	1146	1033	1056	1148	13	1138	1135	1151	1148	1134	1140	1128	1149	1129	1057	1129	14	1097	1141	1147	1150	1148	1134	1032	1149	13	1138	1137	1018	1150	1138	1151	1057	1032	1150	1136	1150	12	1135	1138	29	1149	1149	1148	1149	1149	1127	28	1147	12	1140	12	1151	1151	12	1032	28	11	1129	1034	1136	1129	1146	1127	14	1147	1147	1127	1140	1148	1105	1138	1147	1150	1148	1128	1150	1145	10	1130	1137	1130	1099	1149	1146	1134	1147	1149	1129	1137	1127	1015	1154	1017	1153	11	1152	1136	1138	1126	1152	1135	1133	1130	1057	1056	1101	1136	1156	1032	1146	1034	1035	1141	1154	1138	1135	998	1128	5	1000	1143	145	1138	1149	1152	1136	1034	1097	1129	1136	1138	1032	1125	1130	1155	1156	1135	1129	31	1136	1138	1126	1156	1150	998	1151	1130	1152	14	1057	1148	1136	1150	1032	1138	1017	1139	1018	1136	1143	1146	1136	1127	10	1015	1124	1157	13	1141	13	1099	1153	1138	1136	29	1138	1141	1150	1057	29	1134	1130	12	1151	1136	1154	1127	1149	1135	1018	1136	1135	1138	1149	1126	1144	1155	1129	1130	12	13	12	1134	11	1156	1146	1135	1133	1150	1030	1140	1135	11	11	1156	1156	1134	1148	1019	1131	1139	1135	1123	1138	1138	1029	998	11	1151	1140	1137	1148	1032	1161	1030	1137	1135	1146	1056	1032	1018	1139	998	13	1151	1131	1099	1139	1101	1138	1146	11	13	1101	1151	1146	1129	1136	1057	1136	1138	1154	1148	1148	13	1148	1127	1031	1136	1156	1032	998	1098	1137	1127	1149	1149	1157	13	1149	1149	1125	1139	14	1137	1150	11	1148	1129	1127	1138	1136	1139	1134	14	1032	28	1138	1129	1034	1136	1032	1127	1149	1146	1032	1137	1137	1111	1017	13	1136	1136	1056	1032	13	1152	1138	1129	1156	12	1150	1134	1138	1033	1156	1136	1152	1148	1147	1136	1140	1130	1129	1128	1156	1127	1122	1149	1155	1149	1152	1150	11	1135	14	1129	1058	1148	1136	1144	1147	1136	1127	1145	1033	82	1137	1130	1126	1127	1127	1143	13	1156	1139	1129	1136	29	1097	1150	1128	1135	1155	1128	1144	1152	1152	1138	1016	1100	1032	1016	1127	1096	1032	1152	1152	1147	1136	1153	1136	1136	1149	1127	1136	1096	1137	1029	1140	1143	1133	1136	1127	1140	1127	1130	1136	1136	1136	1150	1136	1153	1145	1136	1150	1016	1147	1148	1130	1150	1128	13	1137	1129	1136	1152	1056	1136	1146	1034	1138	1136	1136	1150	1134	1136	13	1136	1130	1135	1054	1150	1130	999	1150	1000	1136	1138	1136	1032	1150	1150	1136	1031	1032	13	1032	1134	1129	1136	1137	1137	1127	1033	1151	1138	1138	1147	1128	1136	1136	1138	1139	1131	1131	1136	1129	1149	1149	1166	1148	1150	1148	1136	1058	1135	1148	1154	1151	1151	1057	1135	1135	1137	1057	1056	1127	1147	1148	1150	1151	1035	999	1134	13	1135	1109	1148	1099	1145	1137	1146	1150	1157	1017	1148	1013	1172	1137	1139	1149	1127	1146	1134	1149	1099	998	27	1018	1149	1137	1136	1136	1129	1149	1057	1137	1135	1136	1136	1135	1156	1152	1127	1127	1148	29	1156	1032	1148	1100	1138	1135	998	1148	1149	1137	1136	1150	1147	1150	1057	1127	1138	1137	1130	1031	1137	1115	1134	1140	14	11	999	1150	1129	1150	1139	1000	1147	1134	1157	1128	15	1148	1138	1135	1056	1134	1030	1150	1147	1138	1146	1033	1142	1149	1154	1032	1144	1136	1114	1016	1129	1119	1151	1119	1055	1115	1136	11	12	13	1136	1136	11	13	1145	1149	11	1128	1137	1137	1129	1146	1031	1147	1152	1032	1150	13	1151	1134	1124	1151	1139	1140	1129	1130	1146	1151	1031	1147	1018	1018	1018	1136	1126	1146	1030	1098	1149	1136	1136	82	1018	1018	1116	1031	1032	1134	1018	1018	1136	1131	1136	1135	1128	1018	1019	1137	1139	1125	1094	1136	1136	1057	13	1130	1119	1150	1136	12	1057	1131	1145	1152	1148	1138	1146	1136	1130	1138	1147	1135	1127	1151	1138	1152	1136	1148	1137	1139	1032	1138	1148	1099	1017	1136	1136	1138	1150	1140	1136	1131	1099	1136	1136	1127	1127	1148	1130	1140	1152	1150	1151	1134	1152	1136	1032	1136	1152	1138	1137	1136	1135	1140	1136	1136	1136	10	1107	1139	1151	1129	1135	1134	1134	1017	1138	1148	1058	1056	1141	27	1139	5	1142	13	1139	1135	1033	1136	1097	1149	1141	1149	1147	1150	1093	1136	1130	1139	1149	1138	1138	1134	13	1137	13	1017	1136	1032	998	1153	1128	1019	1137	1110	1100	1127	1034	1129	1134	1154	1137	1136	1156	1115	998	1137	1157	1143	1098	1144	1136	1149	1136	1033	1093	1150	1137	1140	1147	1144	1147	12	1033	1127	1154	1137	1150	1150	1134	1138	1137	1136	1127	1057	1032	1144	1150	1032	1033	1031	1138	1031	1127	1017	1017	1147	1136	1150	1150	1127	1148	1148	1147	1033	1151	1151	1129	1135	1034	1133	1134	1128	1147	1129	1137	1135	1138	1150	1135	1017	1135	1120	1130	1129	1150	1031	1101	1151	1154	1153	1129	1139	1155	1097	1130	1101	1138	1157	1130	1033	1150	1032	1128	1136	1099	1136	1016	1057	1139	1137	1150	1134	1057	1137	1100	1137	1136	1151	1057	1137	1150	1152	1057	1151	1151	998	1016	1016	1127	1130	1148	1128	1136	998	1143	1156	1131	1134	1155	1127	1129	1128	1032	1152	14	1137	1136	1138	1138	1138	988	1146	1150	1058	1017	1137	1129	1153	1129	1092	1134	1139	1136	1142	1151	1148	13	1136	1138	1138	1138	1129	1136	1155	1135	1156	1156	1152	1134	1130	1137	1148	1137	1149	1147	1130	1135	1136	1153	1099	1152	1031	1137	1057	1136	1147	11	1130	1135	1153	1154	1152	1136	1136	1136	1074	1139	1138	1129	1148	1138	1136	1033	1149	1130	1031	1134	1136	1099	1136	999	1098	998	1056	1137	1017	1033	1129	1145	1150	1031	1057	1032	998	1152	1057	1057	1146	1032	11	28	1097	998	1100	1134	1149	1152	1100	1138	1057	1149	1147	1148	1136	1150	1057	1128	1138	1156	1141	1156	1033	1149	1148	1149	1149	1150	1136	1031	1136	1131	1136	1136	1101	1057	1135	1136	1017	1149	1138	1128	1114	1136	1130	1034	1153	1113	1128	13	1161	1057	1032	1151	1152	1138	1137	1138	1134	1128	1099	1147	1147	1147	1152	1148	1138	1149	1123	1143	1136	1136	1152	1017	1033	1155	1156	1150	1139	1139	1132	1158	1057	1140	1147	1136	1146	1128	1156	12	1015	1150	1129	1138	1018	1147	1130	1156	636	1155	1032	1155	1133	1033	1031	1099	1150	1139	1025	1121	1136	1129	1129	1135	1135	1151	1139	1135	1033	1136	1136	1032	1032	33	1135	1032	30	1150	1031	1150	1133	1147	1135	1136	1136	1100	12	1147	1136	1156	1034	1129	1164	1134	1137	1139	1136	1140	10	1138	11	1127	1137	1153	1129	1032	1146	1136	1148	1152	1150	1138	1136	1138	1134	1138	1097	1018	1017	1150	1150	1130	1137	1152	1110	1156	1145	1134	1055	1152	1033	1124	1136	1135	1135	1136	1136	1131	1154	1150	1152	14	1161	1134	1032	1057	1153	1150	1152	1135	1142	1151	1144	1057	1136	1137	1153	1135	1099	1136	1128	1016	1154	13	998	1150	1152	1161	1128	1135	1018	1099	1098	1140	1032	1136	1136	1136	1147	1132	1151	1133	1137	1136	1136	1057	1156	1139	1032	1147	1148	1033	1134	1136	1127	1136	1148	1136	1152	1129	1034	1130	1136	1137	1152	1129	1138	998	1132	1136	1136	1018	1151	1139	1127	1146	1101	1136	1100	1138	1153	1136	1018	1128	1147	1150	1138	1147	1017	1128	1033	1130	1128	1138	1016	1138	1149	1148	1033	1137	998	1150	1017	1058	1136	1138	1135	1139	1136	1136	85	1143	1136	1136	1148	1136	1033	1137	1148	1129	1153	1139	1136	1152	1156	1019	1136	1135	1146	1152	1137	1136	1156	1032	1109	1033	965	1034	1033	1137	1055	1016	1136	1034	1101	1101	1138	1136	1148	1137	1032	1138	1147	1137	999	1136	1057	1151	1129	11	1099	1018	1034	1014	1152	1130	1134	1033	1139	1057	1135	1147	1033	1126	1148	1167	1138	1138	1136	1140	1144	1057	1058	1148	27	1155	1032	1136	1150	1136	1136	1147	1145	1146	1137	1138	1151	14	1149	1157	1016	1136	1147	1138	1146	1135	1136	1136	1127	1147	1138	1151	1151	1135	1147	1131	1145	1033	12	1057	1145	1145	1057	1019	1154	1136	1150	1156	12	1150	1148	1166	1136	1149	1146	1136	1135	1017	1033	1139	1150	1138	1146	1056	1136	1138	1151	1136	1032	1057	1133	1130	1149	1153	1156	1135	1110	1134	1156	1136	1136	1057	1156	1136	1057	1128	1056	1128	1125	1136	1138	1151	1092	1147	1138	1056	1136	1135	1135	1135	1149	965	1140	1129	1136	1152	1056	1135	1152	1140	1152	1152	1152	1150	1135	1145	1149	1151	1127	1150	1134	1137	1099	1032	1129	1150	1151	998	1128	1130	1018	1138	1017	1150	1136	1147	1138	1150	1032	1138	1127	1136	1135	1138	1148	1150	1138	1055	1135	1057	1147	1134	1139	11	1152	1152	29	1152	1149	998	1018	1137	1152	1139	1135	1138	1138	1137	1136	1057	1156	1147	1138	1017	1137	14	1140	1139	1130	1156	1031	1129	1033	30	1151	1135	1148	1136	1151	1135	1152	1136	1135	1137	1158	1134	1146	1131	1143	1149	1136	1134	1097	1152	1150	1031	1100	1141	1148	1140	998	1031	1145	1149	1135	1153	1032	1129	1136	1150	1032	1156	1152	1139	1128	1139	998	1056	1152	1154	1147	1135	1135	1134	1033	1136	1056	1150	1152	1139	1138	1033	1130	1135	1126	1057	1152	1136	1150	1136	1031	1136	1136	1130	1155	1151	1134	1129	1137	1135	1150	1156	1151	1136	1017	1140	1137	1153	1150	1136	1150	1133	1136	1098	1097	1150	1136	1099	1156	1136	1097	1016	1138	1138	1154	1150	1129	1147	1129	96	1138	1137	1102	1136	1133	1101	1136	1101	1152	1057	1032	1136	1135	1031	1136	1136	1033	1148	1137	1152	1161	1143	1099	1146	1150	1016	1134	15	1155	1138	1136	1152	1016	1016	1137	1152	1154	1140	1151	1137	1132	1148	1016	1136	1134	1135	1152	1147	1150	1033	1018	1136	1150	1147	1154	1098	1136	1135	1041	1137	1135	1135	1129	1055	1151	1129	1136	1151	1029	1139	1149	1032	1018	1152	1130	1032	1154	1153	1099	1137	1145	1145	4	1033	1128	1136	1134	1136	998	1134	1150	1137	1137	1148	1031	1136	1102	1138	1134	1136	1137	1138	1128	1130	1131	1016	1130	1136	1140	1147	1153	1151	1136	1057	1136	1134	1129	1017	1138	1129	1155	1140	1150	1136	1137	1128	1130	1155	1128	13	1150	1136	1130	1150	1097	1056	1128	1033	1150	1151	1135	1168	1128	1131	16	997	1139	1155	1136	1131	1151	1150	1129	1150	1129	1141	1128	1152	1134	1136	1098	1129	1136	1160	1128	1127	1147	1126	1135	1156	1136	1142	1057	28	1147	1136	1136	1097	1052	1152	1136	1133	998	1127	1149	1139	1127	1136	1152	1138	1136	1136	1153	1150	1152	1137	1154	1129	1137	1147	1136	1136	997	1136	1135	1136	1145	1136	1152	1147	1129	1135	1052	1156	1154	1126	1136	997	1139	1135	1169	1129	1121	1135	1136	1152	13	1032	1057	1150	1155	1144	1137	1139	1136	1149	1136	1131	1138	1138	1138	1134	1153	1137	1052	1148	1034	1030	1128	1130	1126	1143	1127	1157	998	1101	1136	1137	1148	1144	1136	13	1136	1129	1156	1137	16	1130	1147	1136	1139	1139	1033	1139	1148	1148	1148	1144	1148	1148	1148	1148	1148	1151	999	1155	1148	1146	1109	1148	1153	1128	1149	1135	1134	1134	1149	1152	1128	1136	1168	1146	1149	1139	1129	1138	1134	1140	1140	971	1051	1136	1148	1033	1136	998	1018	1139	12	1134	1138	1098	1146	1136	1018	1018	999	1135	1128	1015	1139	1148	1148	1148	1143	1148	1148	1148	1148	1148	1151	999	1154	1148	1146	1109	1152	1153	1146	1148	1034	1136	1134	1152	1137	1134	1100	1145	1018	1018	1032	1100	1032	1138	1127	1156	1118	1151	1135	15	1128	1131	1138	1153	1098	1033	1135	1135	998	1168	1136	1033	1152	1015	1154	1154	1147	1148	1138	1139	1149	1147	1149	1149	1141	1157	1034	1136	1147	1148	1150	1126	1129	1137	1018	1127	1146	1148	1136	1136	1032	1130	1136	1117	1151	1137	1034	1034	1034	1034	1016	1131	1148	13	1057	997	1130	1135	1127	1131	1148	1162	1148	1148	1149	1135	1147	1125	12	1152	1140	1141	1150	1139	1099	1133	1136	1138	1149	1136	1030	1136	1100	1154	1142	1135	1136	1058	1136	1136	1032	1130	1146	1134	1144	1131	1138	1153	1135	1136	1143	998	1148	1147	1017	1136	1136	1156	1152	1127	1135	1152	1148	1097	1016	1136	1135	1015	1128	1157	1152	1152	1152	979	1098	1149	1136	1139	1123	1152	1155	1134	1156	13	1138	1126	1144	1032	1136	1134	1134	1152	1149	998	1136	1150	1139	1156	1148	1032	1136	1136	1151	1136	1155	1136	1136	1136	12	1149	1034	998	1139	998	1149	1016	1138	1129	1136	1134	1138	1102	1136	1136	787	1148	1129	1136	1151	1148	1032	980	1129	1146	1136	601	1146	1138	1018	1152	1032	1066	1137	1149	1135	1139	998	1135	1134	1134	1139	1138	1136	1057	1147	1136	1033	1128	1127	1129	1144	1136	1134	1145	1152	1151	1136	1136	1100	1138	1032	1137	1139	1131	147	1136	1136	1131	1131	1151	1129	1139	1148	1152	1134	1155	1033	1146	1145	1149	13	1136	1119	1150	1136	1150	1032	1018	1056	1134	1128	1112	1139	1139	1135	1130	1031	1150	1150	1148	1136	1136	1140	1135	1142	1148	1154	1134	1128	1152	1150	998	1136
1451651	1153	1126	1153	1139	1150	1032	1123	1152	1025	1142	1129	1130	1113	1129	1125	1133	1140	1128	1024	1140	1042	1137	1131	1103	1133	1148	1035	1136	1032	1033	1149	1136	1129	22	1137	1135	1151	1124	1116	1149	1132	1153	1032	1119	1138	1030	1135	1125	1150	1135	1133	1107	1152	1154	1143	1127	7	1154	1122	1143	1127	1050	1050	8	1150	1126	1152	6	1150	20	1133	1151	1071	1125	1139	1098	1133	1127	1148	1137	1124	1133	1134	1133	1132	1137	1030	1129	1025	3	1152	1125	1031	1136	1121	1138	1096	4	1030	1030	1129	1134	1125	1138	1156	1150	1109	997	1014	1125	1137	1159	1153	1125	1143	1142	1151	1127	1154	1125	1124	1130	1132	1124	1154	1137	1099	1137	1125	996	1126	1128	1031	3	1138	6	12	1151	1137	1097	998	1124	1143	1156	1031	1159	1142	1133	1126	1134	1138	1153	1033	1133	1137	1155	1109	1134	1097	5	1130	1097	1150	1030	5	1031	1139	1148	1151	1136	1153	1125	4	1098	1097	1134	1159	1096	76	1137	8	1152	1137	1137	1096	1125	1134	4	1138	7	1098	1135	1136	1138	1138	1137	4	1032	1110	1097	1125	1159	3	1142	1152	1126	1032	1139	1153	1111	997	1137	6	1134	1016	1125	20	1135	1135	81	1099	1137	1125	1126	7	18	1130	3	9	1153	1145	282	1125	1147	20	24	1126	1134	1125	1130	1144	19	1108	5	1126	1150	1134	19	6	1125	1125	1	1125	1124	4	4	1135	1124	1016	1140	1146	4	997	1129	1125	1129	1125	1156	1150	1152	1154	23	1133	1113	1033	1125	1150	1139	1027	1123	1143	1149	1154	22	1125	1133	1134	1125	1150	6	1128	20	1099	1150	4	1054	5	1126	1126	5	4	1125	1135	1126	1032	1171	1127	1124	3	4	1128	1126	1138	1137	1096	21	19	1127	1137	5	1136	1055	1124	1138	5	1155	1126	1031	1126	1152	1128	1157	997	1147	5	1137	1130	1054	1138	1030	1030	4	4	1153	1150	1031	1033	1150	24	1127	21	1129	1156	1016	1129	998	1134	1134	3	1150	1098	1133	1136	5	1135	1138	1124	1138	5	1155	1134	1147	1125	1136	997	1135	1130	1130	18	1127	20	1135	1136	1014	1137	1124	1128	1149	1132	1124	1137	7	1147	10	6	1133	1113	1124	1138	21	1149	1137	1125	1151	1101	4	1137	1137	1146	5	1146	10	3	1125	1153	1150	4	4	1130	1161	1032	1152	1126	1152	1151	1146	1145	1135	1014	2	1134	24	11	1138	1127	1139	4	997	1136	997	1139	1133	1015	1149	1098	6	1150	1137	1152	1146	1137	9	1153	889	4	1148	1125	1031	1138	1053	1137	1137	10	1146	1137	1149	1126	1149	1137	1096	19	1137	1096	19	1153	1033	1124	1123	1147	1055	1123	1125	1134	1136	1122	4	1125	1134	1134	5	1147	1147	997	1150	1148	1031	1125	1125	1145	1153	4	13	6	1015	1150	1015	1124	1153	1134	1125	1125	4	1097	1096	1161	1031	1129	1126	1015	1071	1156	1156	1137	1127	1133	1122	1154	1096	1167	1135	1148	1139	1150	18	1125	1156	1110	1014	1125	14	5	1152	1147	1126	1142	1014	1134	1153	1138	1032	1123	997	1034	1096	1137	1015	1014	6	1150	8	1125	1134	1125	1133	4	1112	1151	1128	3	1017	997	1153	1055	1032	4	1133	1032	1032	1126	6	6	1032	1135	1134	1032	1141	997	1153	1137	1055	1147	3	6	3	1139	10	1134	1147	1153	1125	1125	1134	1153	1137	1125	1139	16	1050	1152	1151	1125	1140	1119	1153	1145	1133	1125	1132	4	1138	1128	3	1134	1150	1154	1142	1135	1148	1150	1128	1133	1031	3	3	3	5	1124	6	1032	1014	1016	1136	4	1153	7	1147	1055	1156	1156	4	1139	1029	1031	1030	1031	1157	6	997	1140	1016	1125	1032	1137	1135	1134	1134	1033	21	1135	1135	1139	1137	1110	3	1055	1138	1146	1125	14	1151	1137	1130	1148	1030	1137	1156	1124	1015	1130	1149	1151	1146	1124	1147	1147	1097	987	1017	1138	1127	1126	5	1136	1152	997	1145	1137	5	1150	1099	1129	1125	1015	1032	1147	1134	1137	1153	1125	1161	1142	1123	6	4	1149	1149	14	5	1125	1015	1096	5	998	1155	1126	1167	1032	1135	5	1151	1098	1152	6	1123	25	6	1150	5	1147	1153	4	1135	1099	1130	1136	5	1134	1096	1148	1123	1153	1126	5	1150	1137	5	20	1125	4	1130	1125	1125	1134	1032	997	1126	1126	1153	1125	5	1112	4	1126	19	1136	1031	1032	1032	22	1138	1146	1053	1150	1134	1156	1122	1140	1125	1135	1137	1055	1095	1095	1152	1130	1032	1164	1125	1131	534	1125	1136	1156	1095	1150	1125	1130	1149	1125	1153	1143	1149	6	1137	1134	5	1140	1134	1032	1032	3	1128	10	1137	4	1124	1126	1133	1032	1137	23	1032	1156	21	78	1032	1096	1138	1032	4	5	1125	1146	4	1127	1127	1152	5	1124	1146	1121	1129	1140	1097	1155	1152	4	4	1097	26	1130	1034	1056	11	1149	1147	1128	1147	1013	1136	998	1071	1125	3	1150	1153	22	1153	1134	1132	1136	1055	544	1128	1128	1147	1147	7	1031	1029	1030	4	1128	1026	1154	1055	1053	6	1131	1128	1152	1138	1144	4	3	1135	1133	1050	5	1156	1128	1128	1154	1015	1128	1133	1151	1134	1149	4	1146	1156	1127	3	1134	1137	1134	1147	1148	1144	1128	1094	1128	1133	1124	1134	1148	1155	1124	1134	1151	1153	11	1149	1097	1138	1153	24	7	1032	1137	1014	1147	1127	1151	4	1032	1150	4	1032	19	1142	4	1136	1032	1129	3	1035	1099	11	5	1138	1125	3	1132	1147	1032	4	1133	1136	1147	1134	79	1137	1134	1150	1137	1147	22	7	13	1137	1145	1147	1155	6	1095	4	1148	1137	1127	1147	1054	22	1128	1094	1032	1033	1139	1108	1135	1165	5	1147	1110	1110	1147	1134	1128	4	1155	1031	1030	1031	1151	1125	1031	1031	1031	1131	1129	1152	1130	1133	1152	1129	1	1134	1152	1134	1135	1034	19	1155	1133	1131	3	1138	1156	1127	1125	1136	1125	1147	1054	1096	1100	1055	1133	1135	1129	1134	1147	1134	1131	1129	5	1139	1153	1153	1153	1096	1032	1144	4	1153	1032	1133	1146	1138	1138	1097	1133	1149	1096	1128	1134	6	1133	1147	1125	1144	1151	1137	3	5	1137	1156	1130	1050	1137	1153	1125	1016	1149	5	5	1125	1033	997	6	1126	1137	1125	1055	1149	1148	1150	1138	1100	1126	1150	3	4	1125	1133	13	1100	20	1147	13	0	1136	1138	6	1151	1150	1156	1016	1133	1117	1147	1055	1153	1152	3	3	1154	1125	5	3	1150	1134	1133	1138	1152	24	998	1130	4	1134	1118	1156	1153	1153	1153	19	1122	1127	1134	1134	1134	1136	1129	1149	1124	1147	1125	5	1150	1136	1125	1131	1055	2	1146	1153	1033	1126	1138	1150	1150	1124	1094	1130	5	1134	1125	1127	1098	1125	1148	1129	1153	1121	1149	1139	1098	5	1147	1153	1135	1125	1013	1137	1137	1129	12	1147	1147	1147	1150	1031	1166	1098	1152	1126	1134	1129	1148	1137	1147	1153	4	1032	1152	1134	1147	12	4	1134	1153	1136	5	1147	1149	6	1154	1129	1147	6	1098	1147	1150	1151	1131	1143	1034	1147	4	1128	1131	1134	19	1015	1097	1017	1135	5	4	1135	1032	1124	4	1133	1132	1085	5	1055	1134	1153	1151	1134	1153	1130	1137	1147	13	1147	1149	1134	1129	1147	1150	1055	1054	1134	12	1156	23	1154	23	1145	1136	1138	1032	7	1151	1155	22	1137	4	998	1137	1056	22	1055	1134	1138	19	4	1130	25	1147	1055	1125	4	1152	6	1033	5	1137	1134	1140	1054	1096	1129	1150	1014	1149	85	1120	1033	6	4	1148	1147	5	1125	6	1137	1016	1137	1121	1152	1139	4	1135	22	1134	1150	1140	1145	1152	5	5	1153	1134	1156	1135	4	1148	3	3	1128	1126	1033	6	1133	1151	1124	5	5	8	22	1116	4	1146	24	1016	1125	1136	11	1096	3	1136	5	1137	1152	1147	1134	1134	1136	10	1098	5	1137	1134	1138	1032	1125	1129	1132	1152	1055	1136	11	22	1150	6	8	1134	1147	1134	4	1149	1152	1164	3	1125	1152	1145	1135	1124	1125	1151	1138	1125	2	5	1129	998	1125	1128	4	1154	1151	1130	5	1098	1150	1138	5	998	1033	1032	1031	24	1146	956	1125	1056	6	5	1134	1134	4	3	5	1137	1134	1130	1150	1136	6	997	1148	5	1152	1033	1055	1152	1155	17	13	1150	1134	1055	1141	1152	4	1146	1137	1145	1155	4	1054	1151	1149	1137	1149	5	1140	1152	1125	6	1125	1134	1126	1133	1134	20	1154	1122	1150	1056	1055	1054	1128	1133	5	1134	1151	1032	1100	1133	1127	1055	1133	1149	1134	1151	1133	1125	1152	1155	1125	1125	7	1014	5	209	1151	1151	1133	23	4	1147	1142	1147	1077	13	6	1146	80	4	1127	1146	1137	1152	1155	1137	1124	1161	5	6	1034	1137	4	1139	1145	1148	1153	1134	1149	1133	7	1125	1152	11	24	1147	3	1137	1127	1134	1134	1133	1097	1122	1129	3	1151	4	1134	5	23	23	80	1153	1050	1138	1099	1129	1032	1134	1130	1156	1130	1133	1146	3	1128	1153	4	1151	1150	1133	1030	3	1152	1109	1136	1147	1055	1138	1054	1150	1147	1129	5	5	19	1147	1134	1150	1128	1139	1147	1145	1129	1137	1015	1149	1149	1150	1148	1134	6	1147	23	1166	1128	1137	1125	1126	1152	1147	1150	5	1032	20	1133	1137	1147	1146	1099	1054	1146	1138	1151	1152	1054	1138	1137	1055	21	1146	1111	1147	1147	1130	1144	1055	5	7	1120	1139	1033	19	4	4	1146	1134	1151	4	5	1134	1137	1155	1134	18	1147	1149	1091	1137	893	143	1134	1152	1153	1153	1147	1153	1128	1153	22	1126	1137	1129	1147	1137	1155	1109	1109	1150	1138	6	1031	1147	1129	1137	6	4	1149	1126	1141	1134	1032	1129	1147	1136	1146	5	24	1124	1124	1054	1146	1134	1156	1138	3	1139	78	1153	1149	1125	1148	5	5	1149	1149	1055	23	1133	1094	1094	1094	1030	1127	1128	1032	1156	1050	1015	1122	1133	1154	1145	1128	1130	1015	1126	20	1137	4	5	1055	1145	1128	1154	1147	1138	1137	1138	1054	1136	1153	1055	1130	1134	1126	1055	1125	1134	1145	1149	1153	4	1153	4	4	5	17	1128	1134	1152	1149	3	1125	1152	93	1126	1148	1156	1129	1033	5	1134	1134	4	77	10	1145	6	1125	10	1150	1031	1145	6	1152	1131	1147	5	1096	1123	1097	1149	9	22	22	1133	23	22	1153	1071	1071	1137	1032	1032	1152	4	1147	1124	1146	6	4	22	22	18	1015	1035	5	1134	1124	1125	1148	4	1136	5	1148	1099	1129	1137	1136	1129	1147	1132	1125	1136	1137	1146	1138	1124	22	22	1134	1133	1155	1147	1014	1134	23	1152	21	1139	1133	1135	1133	1138	1152	1147	1033	1109	1138	1136	1134	1153	1043	1097	1096	1033	1014	1137	4	1085	1137	1138	1152	1145	1131	4	1150	1150	1118	1118	1125	1098	1150	1015	3	1133	5	1146	1134	1097	1124	1163	7	1129	1125	1138	1152	1142	1130	1147	1150	7	1098	1126	1056	1120	1055	586	1067	1140	1100	1128	1146	1129	1130	5	1098	1131	1135	1135	1149	20	4	1142	1124	1138	1136	1147	4	1132	1136	6	1147	1032	1139	4	1166	1156	1152	1032	1152	1135	6	1156	1033	1035	1133	3	1153	1152	5	8	1137	1165	1128	1134	1133	1133	1032	1137	1134	1032	1145	1150	2	18	1155	6	1120	1097	1139	1128	1133	1134	1124	1055	4	1134	1134	1147	4	1135	1146	6	1152	1125	1157	16	15	1125	1134	5	1121	1147	1136	1055	1134	1128	1129	1134	1127	1152	1147	1140	1137	4	1135	1150	1150	1150	1147	15	3	3	22	1156	14	4	1099	1031	1124	1149	1149	1149	1149	5	1137	1134	6	1135	1031	1141	11	1152	1134	1147	1031	1032	1127	3	1134	1134	1130	1126	1156	1055	6	5	1151	1149	1053	1031	997	143	1134	1016	1134	1032	6	5	5	1140	5	1129	1034	1146	1134	1148	1015	1054	1155	1149	1149	4	1138	1149	1138	3	1124	1152	1135	998	997	23	1117	7	7	21	1147	1147	1125	1151	1139	1129	19	1146	1139	998	1159	1161	1135	1130	21	1033	3	1153	78	1138	1147	20	1151	1015	24	4	1125	1147	76	1054	1135	1098	1126	4	1149	1054	5	1033	1152	1126	1152	1016	1152	1153	1138	1031	1138	1138	1150	1138	1146	1134	1126	1032	1143	1129	1137	1134	1133	1146	5	1034	1149	1150	1033	1138	1152	1128	1136	7	3	1154	1150	1125	1139	1150	1149	1149	1145	1087	1149	1151	4	1131	1134	1132	1096	997	1152	23	1134	6	1137	1145	1137	1146	1031	1147	1147	1134	1120	1133	998	1153	22	1150	1013	1134	1098	1146	1095	1031	1125	1134	1136	1033	1127	4	1015	22	1149	1151	1149	1134	1149	8	1149	1132	1130	1151	1147	1149	1030	5	1126	1155	1137	1147	1147	6	1131	1129	1128	1055	1129	1054	5	1125	1137	5	1133	1108	1153	1139	1139	1142	3	1129	1098	6	1134	1150	1134	1137	4	5	1139	1095	1130	1148	23	1149	1149	1128	1126	1128	1137	1031	1033	1121	1147	143	21	4	1149	1149	1153	1032	1134	1138	21	1134	1134	22	1147	9	7	1147	1142	1136	1128	1128	1138	1127	1130	1129	1134	1156	1014	1133	1148	1149	1128	1129	1125	1150	1149	6	1032	1055	1014	1133	1134	1098	1147	1141	1134	1152	1134	1129	1124	1153	1033	14	1072	1015	1148	1137	5	1142	6	1054	1152	1157	4	1134	1137	8	1053	4	1147	1138	1136	5	1147	1134	1134	1016	1128	1125	1157	1125	4	1017	5	1055	4	1153	1139	1145	1147	997	1032	1138	1136	1156	1118	1128	1149	1149	1134	22	4	1153	1135	4	1138	1129	1147	7	1137	1127	1125	1135	1149	1148	1118	1147	1149	1152	1129	1136	1149	1152	1130	5	1150	1134	1097	1148	1014	1096	1098	1135	1133	1121	21	1134	1137	1154	1145	1146	1153	1035	1129	1129	1128	4	1156	1134	1134	1134	1137	1016	1138	1054	1146	1135	1015	73	1139	1137	1124	1147	1053	6	1128	1032	1121	1129	1149	1128	1055	1135	1140	1033	19	1137	7	1140	1153	1098	1136	1146	1127	1154	4	1141	1136	1137	1134	4	1149	1013	1138	1112	1137	1139	1032	1137	1152	1136	1015	1156	1134	1149	1133	1152	1055	1033	1054	1153	6	3	1032	1151	1149	1149	1013	1032	1140	1125	6	1134	1134	1130	1137	1055	1124	1134	1134	1134	1016	1054	1137	1138	1145	1142	1149	1137	1151	25	1147	1134	1138	1153	1034	1134	1134	997	1138	1145	1033	1054	1147	6	1137	1133	1151	1147	1133	1139	1128	1149	1128	1055	1129	7	1096	1140	1146	1150	1147	1133	1032	1149	6	1138	1136	1016	1150	1137	1151	1055	1032	1150	1134	1150	3	1134	1137	23	1149	1149	1148	1149	1149	1127	23	1146	5	1139	5	1151	1151	5	1032	23	4	1129	1034	1134	1129	1145	1127	5	1147	1146	1125	1138	1147	1105	1138	1147	1150	1148	1127	1150	1144	3	1130	1136	1130	1098	1149	1145	1134	1146	1149	1129	1136	1125	1013	1154	1015	1153	4	1152	1135	1137	1126	1152	1134	1132	1130	1055	1054	1099	1134	1155	1032	1146	1034	1035	1140	1154	1137	1134	997	1126	12	999	1142	141	1137	1147	1152	1134	1034	1096	1129	1134	1137	1032	1126	1130	1155	1155	1134	1129	26	1134	1137	1125	1155	1150	997	1151	1129	1152	7	1055	1147	1134	1150	1032	1137	1015	1138	1016	1135	1141	1145	1134	1127	3	1013	1124	1156	6	1140	6	1097	1153	1137	1135	22	1137	1140	1150	1055	24	1133	1130	5	1151	1134	1152	1125	1149	1133	1016	1134	1134	1137	1149	1124	1143	1155	1129	1129	5	6	5	1133	4	1155	1146	1133	1132	1150	1030	1139	1133	4	4	1156	1156	1133	1147	1017	1131	1138	1134	1121	1138	1138	1029	997	4	1151	1139	1137	1147	1032	1161	1030	1136	1133	1146	1054	1032	1016	1138	997	6	1151	1131	1097	1138	1099	1137	1145	4	6	1099	1151	1145	1129	1134	1055	1135	1137	1154	1147	1147	6	1147	1125	1031	1134	1156	1032	997	1096	1136	1127	1149	1149	1156	6	1149	1149	1123	1138	7	1137	1150	4	1147	1129	1127	1137	1134	1138	1133	7	1032	23	1137	1129	1034	1135	1032	1127	1149	1145	1032	1137	1137	1109	1015	6	1134	1134	1054	1032	6	1152	1137	1129	1156	5	1150	1133	1138	1033	1156	1135	1152	1148	1146	1134	1139	1130	1127	1128	1156	1125	1121	1149	1155	1149	1152	1150	4	1134	7	1129	1056	1148	1134	1143	1146	1134	1125	1143	1033	77	1136	1130	1126	1127	1127	1142	6	1156	1138	1129	1134	23	1096	1149	1128	1134	1155	1128	1143	1151	1152	1137	1016	1098	1032	1014	1125	1095	1032	1152	1152	1146	1134	1153	1136	1136	1149	1125	1134	1096	1137	1029	1139	1142	1133	1134	1125	1139	1127	1130	1134	1134	1134	1150	1134	1153	1144	1135	1150	1014	1146	1147	1130	1150	1128	6	1136	1129	1135	1152	1056	1135	1145	1034	1137	1134	1134	1150	1133	1134	6	1135	1130	1134	1052	1150	1130	998	1150	999	1134	1137	1136	1032	1150	1150	1134	1031	1032	6	1032	1133	1129	1135	1137	1137	1125	1033	1151	1137	1138	1146	1128	1134	1134	1137	1138	1130	1130	1135	1129	1149	1149	1165	1147	1150	1147	1134	1056	1133	1148	1154	1151	1151	1055	1134	1134	1136	1055	1054	1125	1146	1147	1150	1151	1035	998	1133	6	1134	1109	1148	1097	1143	1137	1145	1150	1156	1015	1147	1011	1171	1136	1138	1149	1125	1144	1133	1149	1097	997	20	1016	1149	1136	1134	1135	1129	1149	1055	1137	1134	1134	1134	1134	1156	1151	1127	1127	1147	24	1156	1032	1147	1098	1137	1134	997	1147	1149	1137	1134	1150	1146	1150	1055	1125	1137	1136	1130	1031	1136	1114	1133	1139	7	4	998	1150	1129	1150	1138	999	1146	1133	1156	1128	7	1147	1138	1133	1054	1133	1030	1150	1146	1137	1145	1033	1141	1149	1154	1032	1143	1135	1113	1014	1129	1118	1151	1118	1053	1114	1135	4	5	6	1134	1134	4	5	1143	1149	4	1126	1136	1137	1128	1145	1031	1147	1152	1032	1150	6	1151	1133	1122	1151	1138	1139	1129	1130	1145	1151	1031	1146	1016	1016	1016	1134	1124	1145	1030	1097	1149	1136	1134	77	1016	1016	1116	1031	1032	1133	1016	1016	1134	1130	1134	1134	1128	1016	1017	1136	1138	1123	1094	1134	1135	1055	6	1130	1118	1150	1134	5	1055	1130	1145	1150	1147	1137	1145	1135	1129	1137	1146	1134	1127	1151	1137	1152	1134	1148	1136	1138	1032	1137	1147	1097	1015	1134	1134	1137	1150	1139	1134	1130	1097	1134	1135	1125	1125	1147	1130	1139	1152	1150	1151	1133	1152	1134	1032	1134	1152	1137	1136	1134	1134	1139	1134	1134	1134	3	1107	1138	1151	1129	1134	1133	1133	1015	1137	1147	1056	1054	1139	20	1137	12	1141	6	1138	1134	1033	1134	1096	1149	1140	1149	1147	1150	1093	1134	1130	1138	1148	1137	1137	1133	5	1137	5	1015	1134	1032	997	1152	1126	1017	1136	1110	1099	1125	1034	1128	1133	1153	1136	1134	1156	1114	997	1137	1156	1142	1097	1144	1134	1149	1136	1033	1092	1150	1136	1139	1146	1144	1146	5	1033	1125	1154	1137	1150	1150	1133	1137	1136	1134	1125	1055	1032	1142	1150	1032	1033	1031	1137	1031	1125	1015	1015	1146	1135	1150	1150	1125	1147	1147	1146	1033	1151	1151	1128	1134	1034	1133	1133	1128	1146	1129	1137	1133	1137	1150	1134	1015	1135	1119	1130	1128	1150	1031	1100	1150	1153	1153	1127	1139	1155	1096	1130	1100	1137	1157	1130	1033	1150	1032	1126	1134	1097	1134	1014	1055	1138	1137	1150	1133	1055	1136	1099	1137	1134	1150	1055	1136	1150	1152	1055	1151	1151	997	1014	1014	1127	1130	1147	1128	1136	997	1143	1155	1131	1133	1153	1125	1129	1128	1032	1152	7	1136	1136	1137	1137	1137	986	1144	1150	1056	1015	1136	1128	1153	1129	1091	1134	1138	1134	1140	1151	1147	6	1134	1137	1137	1137	1128	1134	1155	1134	1156	1156	1152	1133	1130	1136	1147	1137	1149	1146	1130	1135	1134	1153	1097	1152	1031	1136	1055	1134	1147	4	1130	1133	1153	1153	1152	1134	1134	1134	1072	1138	1137	1129	1147	1137	1135	1033	1149	1130	1031	1133	1134	1097	1134	998	1097	997	1054	1136	1015	1033	1128	1144	1150	1031	1055	1032	997	1152	1055	1055	1146	1032	4	23	1096	997	1098	1133	1149	1152	1099	1137	1055	1149	1147	1147	1134	1150	1055	1126	1138	1156	1140	1156	1033	1149	1148	1149	1149	1150	1136	1031	1134	1129	1134	1134	1099	1055	1134	1134	1015	1149	1137	1128	1113	1134	1130	1034	1153	1112	1127	5	1161	1055	1032	1151	1152	1137	1137	1137	1133	1127	1098	1147	1147	1147	1152	1147	1138	1149	1121	1141	1134	1134	1152	1015	1033	1153	1156	1150	1138	1138	1131	1157	1055	1139	1146	1134	1146	1127	1156	5	1013	1148	1129	1137	1016	1147	1128	1156	635	1155	1032	1153	1132	1033	1031	1097	1150	1138	1024	1120	1135	1129	1129	1134	1134	1151	1138	1134	1033	1134	1134	1032	1032	26	1134	1032	25	1150	1031	1150	1133	1146	1134	1134	1134	1098	3	1147	1135	1156	1034	1129	1163	1133	1136	1138	1134	1139	3	1137	5	1127	1136	1153	1129	1032	1146	1134	1146	1152	1148	1137	1134	1137	1133	1138	1096	1016	1015	1150	1150	1130	1136	1152	1110	1156	1143	1133	1053	1152	1033	1122	1134	1134	1133	1134	1134	1131	1153	1148	1152	6	1161	1133	1032	1055	1153	1150	1152	1134	1140	1151	1142	1055	1136	1136	1153	1134	1097	1134	1128	1014	1153	5	997	1150	1152	1160	1128	1134	1016	1097	1097	1139	1032	1134	1134	1134	1147	1131	1151	1132	1135	1134	1134	1055	1156	1138	1032	1146	1148	1033	1133	1134	1125	1134	1147	1134	1152	1129	1034	1130	1135	1137	1152	1129	1137	997	1131	1134	1134	1016	1151	1138	1125	1145	1099	1134	1098	1137	1153	1135	1016	1128	1146	1149	1136	1146	1015	1128	1033	1130	1127	1137	1014	1137	1149	1147	1033	1136	997	1150	1015	1056	1135	1137	1134	1138	1134	1134	80	1141	1134	1134	1147	1134	1033	1136	1147	1129	1153	1138	1134	1151	1156	1017	1135	1134	1145	1152	1137	1134	1156	1032	1109	1033	965	1034	1033	1137	1053	1014	1134	1034	1100	1100	1137	1134	1147	1137	1032	1137	1147	1137	998	1135	1055	1151	1129	4	1097	1016	1034	1012	1152	1130	1133	1033	1138	1055	1134	1146	1033	1124	1147	1166	1137	1137	1135	1139	1143	1055	1056	1147	20	1155	1032	1134	1150	1134	1135	1147	1143	1145	1137	1137	1151	7	1149	1156	1014	1134	1146	1137	1146	1133	1134	1134	1125	1146	1137	1151	1151	1133	1146	1129	1144	1033	5	1055	1144	1144	1055	1017	1153	1134	1150	1156	5	1150	1147	1165	1135	1149	1145	1134	1134	1015	1033	1138	1150	1137	1145	1054	1134	1137	1151	1134	1032	1055	1132	1130	1149	1153	1156	1133	1110	1133	1156	1134	1134	1055	1156	1134	1057	1128	1054	1126	1125	1134	1137	1150	1091	1146	1137	1054	1134	1134	1133	1134	1149	965	1139	1129	1134	1152	1054	1134	1152	1139	1152	1152	1152	1150	1134	1144	1148	1151	1125	1150	1133	1136	1097	1032	1127	1150	1151	997	1127	1130	1016	1137	1015	1149	1134	1147	1137	1150	1032	1138	1125	1134	1133	1137	1147	1150	1137	1053	1133	1055	1147	1133	1138	4	1152	1151	24	1152	1149	997	1016	1137	1152	1137	1135	1138	1137	1136	1135	1055	1156	1146	1137	1015	1136	7	1139	1138	1130	1155	1031	1129	1033	23	1151	1134	1148	1134	1151	1133	1152	1134	1134	1136	1157	1134	1145	1129	1142	1149	1134	1133	1096	1152	1150	1031	1098	1140	1147	1140	997	1031	1144	1149	1134	1152	1032	1129	1135	1150	1032	1156	1152	1138	1128	1138	997	1054	1152	1153	1146	1134	1134	1133	1033	1136	1056	1150	1152	1138	1137	1033	1129	1134	1124	1055	1152	1135	1150	1134	1031	1134	1134	1130	1155	1151	1133	1129	1137	1134	1150	1156	1151	1134	1015	1139	1136	1152	1150	1135	1150	1132	1134	1097	1096	1150	1134	1097	1155	1134	1096	1014	1138	1137	1154	1149	1129	1145	1129	89	1138	1137	1100	1134	1132	1100	1134	1099	1152	1055	1032	1134	1133	1031	1134	1134	1033	1147	1136	1152	1161	1141	1097	1145	1150	1014	1133	8	1155	1137	1134	1152	1014	1014	1137	1152	1154	1139	1151	1137	1132	1148	1014	1134	1133	1133	1152	1146	1150	1033	1016	1134	1150	1145	1154	1096	1134	1134	1040	1136	1134	1134	1129	1053	1151	1129	1134	1151	1029	1139	1149	1030	1016	1152	1130	1032	1154	1153	1097	1136	1143	1143	11	1033	1128	1134	1133	1135	997	1133	1150	1137	1136	1147	1031	1136	1101	1137	1133	1136	1136	1137	1128	1129	1130	1014	1130	1136	1139	1146	1153	1151	1134	1057	1134	1133	1127	1015	1137	1129	1155	1139	1150	1134	1137	1128	1130	1155	1128	4	1150	1134	1130	1150	1096	1056	1128	1033	1150	1151	1134	1167	1128	1131	9	996	1138	1155	1134	1129	1151	1150	1129	1150	1129	1140	1128	1152	1133	1134	1096	1127	1134	1159	1128	1125	1146	1124	1134	1155	1134	1141	1055	22	1146	1134	1134	1096	1052	1152	1134	1132	997	1125	1149	1137	1125	1134	1152	1137	1134	1134	1153	1150	1152	1137	1154	1129	1137	1146	1134	1134	996	1134	1133	1134	1144	1134	1152	1146	1129	1134	1050	1156	1154	1124	1134	996	1139	1134	1168	1129	1120	1133	1134	1152	6	1032	1055	1150	1155	1143	1136	1138	1134	1149	1134	1131	1137	1136	1137	1133	1153	1136	1052	1147	1034	1030	1128	1130	1124	1142	1125	1157	997	1099	1134	1137	1147	1143	1134	6	1134	1129	1155	1136	9	1130	1146	1136	1139	1138	1033	1139	1147	1147	1147	1143	1147	1147	1147	1147	1147	1151	998	1155	1147	1145	1109	1147	1153	1127	1149	1134	1133	1133	1149	1152	1126	1134	1167	1145	1149	1138	1129	1137	1133	1139	1139	969	1051	1134	1147	1033	1134	997	1016	1138	5	1133	1137	1097	1145	1134	1016	1016	998	1134	1126	1013	1139	1147	1147	1147	1142	1147	1147	1147	1147	1147	1151	998	1154	1147	1145	1109	1152	1153	1145	1147	1034	1136	1134	1152	1136	1133	1098	1143	1016	1016	1032	1098	1032	1137	1125	1156	1117	1151	1134	8	1126	1131	1137	1153	1097	1033	1134	1133	997	1167	1134	1033	1152	1013	1154	1154	1146	1148	1138	1138	1149	1147	1149	1149	1140	1156	1034	1134	1147	1147	1150	1124	1129	1136	1016	1125	1145	1147	1134	1134	1032	1130	1134	1115	1151	1136	1034	1034	1034	1034	1014	1129	1147	6	1055	996	1130	1134	1125	1131	1147	1162	1147	1147	1149	1133	1146	1123	6	1152	1138	1139	1150	1138	1097	1132	1134	1138	1149	1136	1030	1134	1098	1154	1140	1133	1134	1056	1134	1136	1032	1130	1145	1133	1143	1131	1137	1152	1134	1134	1143	997	1147	1146	1015	1135	1135	1156	1152	1125	1134	1152	1147	1096	1014	1134	1134	1013	1128	1157	1152	1152	1152	977	1096	1149	1134	1138	1122	1152	1155	1133	1156	6	1137	1124	1143	1032	1136	1133	1133	1152	1149	997	1135	1150	1138	1156	1148	1032	1134	1134	1151	1136	1155	1134	1134	1134	5	1149	1034	997	1138	997	1149	1014	1137	1129	1134	1133	1138	1100	1134	1136	787	1147	1128	1134	1151	1147	1032	979	1129	1145	1134	600	1145	1137	1016	1152	1032	1065	1137	1149	1134	1138	997	1134	1133	1133	1138	1137	1134	1055	1146	1134	1033	1128	1126	1129	1142	1134	1132	1143	1151	1151	1134	1134	1098	1137	1032	1137	1138	1131	147	1134	1135	1131	1131	1151	1129	1138	1147	1152	1133	1155	1033	1145	1144	1147	5	1134	1118	1150	1134	1150	1032	1016	1056	1133	1128	1111	1138	1138	1133	1130	1031	1150	1150	1147	1134	1134	1139	1134	1140	1147	1153	1133	1127	1152	1150	997	1135
1451652	1149	1157	1162	1157	1155	1119	1154	1155	1113	1147	1153	1146	1120	1151	1157	1157	1160	1108	1107	1153	1142	1131	1146	1151	8	1156	1119	18	1119	1117	1154	6	1151	1135	1132	1148	1147	1154	1148	1154	1135	1147	1119	1150	1157	1116	1148	1157	1148	1148	1128	1140	1146	1154	1148	1148	1133	1150	1153	1161	1158	1137	1137	1134	1155	1145	1148	1135	1146	1136	1148	1146	1128	1156	1151	1155	1113	1089	1152	1146	1155	1157	1157	1157	1156	1150	1117	1150	1111	1136	1158	1156	1118	13	1152	1132	1164	1136	1117	1117	1150	1137	1156	21	1148	1154	1142	1127	1136	1156	1146	1167	1146	1156	1166	1165	1155	1148	1159	1157	1155	1150	1156	1155	1147	13	1155	1150	1156	1126	1157	1148	1118	1136	1151	716	1136	1147	1132	1164	1127	1155	1166	1152	1119	1151	1163	1148	1156	1137	1133	1159	1122	1157	1133	1152	1141	1115	1155	1127	1150	1155	1159	1117	1134	1118	1133	1168	1155	1148	1153	1155	1135	1163	1163	1115	1152	1165	1128	1133	1137	1148	6	6	1163	1156	1115	1136	6	1135	1155	1146	22	1112	1157	1131	1135	1118	1142	1155	1088	1152	1136	1148	1158	1145	1119	1133	1161	1143	1127	19	1135	1114	1137	1156	1136	1148	1115	1135	1164	1133	1156	1157	1135	1136	1151	1136	1133	1161	1167	278	1156	1167	1137	1136	1156	1114	1157	1148	1158	1135	1141	1136	1157	1156	1114	1135	1135	1156	1156	1136	1156	1156	1134	1136	1148	1155	1137	1151	1166	1134	1016	1149	1156	1149	1156	1153	1158	1147	1160	1136	1146	1148	1122	1156	1155	1146	1113	1154	1147	1155	1150	1137	1156	1148	1114	1156	1155	1136	1149	1135	1154	1155	1134	1138	1136	1157	1156	1136	1136	1156	1138	1157	1118	1167	1084	1156	1136	1135	1157	1157	1133	1117	1153	1135	1136	1084	1131	1136	8	1138	1156	1133	1136	1162	1157	1119	1156	1159	1148	1153	1127	1167	1136	1132	1148	1140	1132	1117	1117	1136	1135	1152	1155	1118	1122	1154	1136	1142	1136	1149	1152	1138	1149	1127	1114	1114	1136	1158	1165	1157	1149	1136	1147	1133	1155	1133	1136	1150	1137	1167	1156	1149	1127	1148	1149	1149	1135	1146	1136	1148	1148	1137	8	1155	1148	1155	1156	1155	1146	1133	1167	1135	1135	1113	1141	1155	18	1135	1155	14	1156	1156	1165	1135	1131	1146	1166	1135	1166	1135	1136	1156	1159	1155	1137	1137	1149	1153	1119	1158	1157	1162	1155	1166	1165	1148	1136	1135	1137	1135	1135	1132	1157	1151	1135	1127	1131	1127	1139	1157	1137	1158	1155	1135	1155	4	1149	1166	1131	1133	1159	884	1134	1159	1156	1118	1150	1139	1149	1146	1136	1166	1133	1145	1157	1155	1117	1153	1135	1117	1153	1136	1153	1122	1153	1133	1167	1139	1154	1156	1115	1146	1153	1135	1156	1115	1115	1135	1167	1168	1127	1156	1152	1120	1156	1156	1165	1149	1137	1136	1136	1137	1155	1136	1155	1161	1115	1155	1156	1127	1154	1153	1153	1118	1149	1154	1137	1128	1154	1153	1134	1148	1114	1153	1159	1155	1146	1144	1152	22	1155	1135	1156	1169	1140	1136	1156	1138	1136	1158	1168	1156	1152	1136	1115	1162	1133	1119	1154	1127	1117	1152	1131	1137	1137	1136	1155	1137	1156	1114	1157	1114	1136	1141	1157	1158	1136	1138	1126	1162	1139	1119	1136	1136	1119	1119	1158	1136	1135	1121	1115	1137	1121	1144	1127	1161	1133	1139	1167	1136	1136	1136	1133	1135	1115	1167	1147	1156	1156	1137	1153	1146	1156	1133	1134	1136	1147	1155	1156	1157	1144	1161	1166	1157	1156	1146	1135	1150	1147	1136	1147	1155	1159	1147	1115	1154	1155	1147	1113	1118	1136	1136	1136	1136	1156	1135	1118	1136	1137	1115	1136	1153	1136	1167	1139	1153	1153	1137	1150	1116	1118	1117	1118	1153	1136	1127	1153	1137	1156	1119	8	1148	1114	1115	1122	1135	1148	1129	1133	1131	1140	1136	1140	1133	1166	1156	1136	1156	13	1149	1168	1117	1149	1152	1155	1137	1149	1155	1159	1166	1155	1155	1167	1154	1062	1138	1133	1143	1156	1137	1149	1158	1127	1166	5	1135	1155	1155	1149	1156	1137	1119	1167	1115	1146	1152	1156	1153	1165	1156	1137	1136	1155	1155	1136	1136	1156	1137	1166	1136	1127	1160	1156	1163	1119	14	1137	1157	1155	1158	1137	1154	1135	1136	1155	1136	1167	1165	1136	1148	1153	1151	1149	1136	1114	1163	1161	1154	1153	1157	1136	1155	1146	1135	1135	1155	1136	1150	1157	1156	1137	1119	1127	1156	1156	1153	1156	1135	1142	1137	1156	1136	15	1120	1119	1119	1135	17	1153	1139	1155	1137	1152	1152	1135	1156	1129	1149	1141	1162	1162	1157	1149	1118	1164	1156	1144	589	1156	1130	1152	1163	1145	1156	1149	1155	1156	1159	1146	1155	1136	20	1115	1136	1135	1137	1121	1121	1136	1148	1136	1115	1134	1155	1157	1157	1118	1133	1135	1121	1153	1135	1137	1119	1163	1151	1119	1136	1136	1156	1169	1136	1157	1085	1148	1137	1157	1166	1145	1147	1135	1164	1159	1158	1136	1136	1165	1135	1151	1122	1146	1136	1155	1167	1148	1167	1135	1130	1127	1128	1156	1136	1156	1159	1135	1148	1157	1156	1134	1138	546	1152	1152	1167	1167	1136	1118	1116	1117	1134	1152	1112	1143	1138	1139	1137	1151	1152	1160	1133	1158	1136	1135	1148	1157	1137	1136	1152	1152	1152	1148	1137	1152	1150	1155	1115	1155	1136	1166	1150	1159	1136	1137	15	1115	1167	1154	1162	1152	1162	1152	1138	1155	1137	1154	1149	1155	1115	1158	1158	1136	1155	1154	1132	1158	1136	1136	1119	1146	1136	1167	1157	1157	1136	1119	1155	1135	1119	1136	1165	1136	18	1119	1149	1136	1119	1155	1135	1136	1133	1156	1136	1152	1167	1119	1137	1148	1132	1167	1147	1137	18	1137	1155	27	1167	1135	1135	1136	1132	1149	1167	1146	1137	1163	1135	1152	1131	1131	1167	1141	1135	1150	1162	1119	1119	1151	1142	1148	1166	1136	1167	1139	1139	1153	1114	1149	1136	1159	1118	1117	1118	1147	1156	1118	1118	1118	1150	1142	1155	1148	1157	1147	1147	1136	1115	1148	1115	1145	1120	1136	1151	1157	1151	1137	1148	1144	1159	1156	8	1156	1155	1138	1163	1159	1139	1156	1148	1149	1114	1167	1114	1150	1149	1136	1134	1161	1161	1148	1165	1120	1148	1136	1162	1119	1157	1166	3	3	1154	1146	1155	1165	1150	1114	1135	1147	1167	1156	1162	1155	1145	1135	1136	1132	1153	1150	1137	1148	1153	1157	1137	1155	1135	1136	1156	1122	1127	1136	1157	15	1156	1139	1155	1154	1156	4	1154	1156	1155	1136	1136	1156	1148	1136	1153	1136	1167	1136	1136	0	16	1136	1155	1156	1152	1137	1114	1139	1167	1139	1161	1158	1136	1136	1150	1143	1136	1127	1155	1115	1148	1133	1158	1135	1128	1148	1137	1114	1149	1153	1153	1159	1159	1136	1153	1156	1115	1115	1137	1145	1149	1155	1155	1167	1157	1136	1155	1149	1143	1151	1140	1136	1166	1159	1122	1157	1133	1155	1146	1155	1162	1150	1135	1147	1156	1143	1155	1156	1155	1150	1153	1145	1155	1149	1155	1136	1167	1161	1148	1156	1135	1131	21	1149	1136	1167	1167	1147	1156	1118	1155	1155	1158	1156	1115	1150	1154	1131	1167	1166	1137	1119	1159	1115	1167	1136	1136	1137	1161	1131	1136	1167	1154	1136	1149	1148	1167	1136	1156	1167	1155	1156	1150	1148	1120	1167	1135	1150	1151	1115	1136	1136	1164	1138	1130	1135	1135	1148	1121	1155	1135	1157	1156	1076	1136	1139	1137	1160	1145	1114	1158	1150	1132	1167	1136	1155	1156	1147	1149	1167	1155	1139	1138	1115	1136	1152	1135	1159	1135	1166	1130	1133	1119	1135	1158	1144	1136	1131	1134	1127	18	1145	1135	1139	1114	1148	1136	1136	1149	1135	1167	1139	1156	1136	1158	1136	1117	1136	13	1114	1153	1137	1163	1149	1156	1136	1155	1134	1144	1119	1136	1136	1145	1167	1136	1157	1136	1149	1137	1157	1145	1158	21	1135	1148	1135	1114	1158	1159	1166	1158	1136	1136	1148	1137	1153	1148	1136	1154	1136	1136	1150	1157	1122	1136	1157	1147	1154	1135	1135	1136	1136	1129	1136	1166	1135	1137	1156	1148	1134	1163	1136	1148	1136	1146	1158	1167	1114	1114	1131	1135	1155	1136	20	1114	19	1118	1156	1159	1145	1161	1140	14	1136	1136	1155	1135	1136	1130	1168	1114	1135	1156	1148	1164	1136	1156	1153	1166	1129	1154	1155	1156	1133	1155	1136	1136	1153	1127	1156	1148	1136	1159	1155	1150	1135	1155	1158	1132	1136	1127	1118	1119	1118	1136	1166	1065	1156	1140	1136	1136	1114	1114	1136	1136	1136	1132	1157	1149	1155	1132	1136	1127	1155	1136	1147	1122	1139	1158	1161	1135	1135	1155	1137	1139	1164	1147	1135	1166	3	1165	1152	1135	1141	1155	1156	1132	1144	1136	1155	1159	1156	1135	1156	1138	1156	1146	1114	1137	1150	1147	1155	1139	1139	1138	1148	1157	1135	1115	1158	1121	1158	1148	1157	1139	1157	1157	1115	1154	1113	1156	1158	1154	1156	1156	1137	1136	1136	211	1155	1155	1114	1136	1136	1167	1165	1167	1074	1136	1136	1166	1136	1136	1157	1166	1146	1161	1146	1162	1157	1153	1135	1136	1118	2	1136	1132	1166	1154	1161	1114	1155	1157	1136	1156	1147	1136	1136	1167	1136	16	1156	1137	1114	1157	1164	1154	1148	1136	1155	1136	1162	1136	1136	1136	1137	1153	1138	1132	1153	1149	1121	1114	1135	1153	1150	1148	1166	1136	1149	1159	1136	1155	1155	1157	1117	1136	1148	1142	1149	1167	1139	1133	1138	1161	1167	1149	1136	1136	1136	1167	1137	1155	1148	1133	1167	1165	1149	1131	1136	1155	1155	1156	1154	1115	1135	1168	1135	1167	18	18	1158	1157	1158	1167	1146	1136	1119	1136	1148	1131	1167	1167	1164	1137	1166	1150	1155	1158	1140	1133	1133	1139	1136	1166	1146	1167	1167	1149	1165	1139	1136	1136	1102	1133	1122	1136	1136	1136	1167	1115	1158	1136	1136	1115	3	1161	1137	1135	1167	1154	1160	8	879	1138	1147	1148	1153	1160	1167	1161	1148	1161	1073	1156	1132	1150	1167	1132	1161	1141	1141	1155	1134	1137	1118	1167	1149	1131	1136	1136	1155	1157	1151	1115	1119	1149	1167	1148	1166	1136	1134	1155	1155	1137	1166	1137	1152	1133	1136	1160	1137	1149	1155	1156	1154	1136	1135	1155	1155	1139	1136	1157	1162	1162	1162	1117	1143	1148	1119	1170	1138	1137	1153	1146	1147	1166	1148	1149	1136	1157	1137	1131	1136	1136	1139	1166	1149	1159	1167	20	1146	1133	1141	1149	1150	1139	1150	1114	1156	1139	1155	1115	1166	1156	1160	1136	1161	1135	1136	1136	1135	1149	1115	1158	1155	1135	1156	1147	1134	1157	1168	1152	1149	1123	1135	1115	1147	1135	1136	1136	1166	1136	1155	1136	1155	1118	1165	1136	1161	1151	1167	1136	1163	1154	1156	1157	1135	1135	1135	1136	1134	1134	1159	1128	1128	3	1119	1119	1146	1136	1167	1155	1167	1136	1136	1135	1135	831	1137	1118	1135	1137	1157	1156	1145	1135	20	1136	1154	1156	1148	1131	1145	1144	1158	1136	1157	1146	9	1166	1133	1156	1135	1135	1137	1157	1144	1167	1136	1115	1136	1146	1135	1158	1114	1148	1155	1132	1158	1167	1119	1140	1133	20	1115	1154	1060	1154	1163	1122	1137	1146	1136	1093	1146	1151	1157	1166	1149	1136	1155	1155	1132	1132	1157	1155	1146	1137	1136	1114	1136	1166	1137	1155	1155	1173	1136	1149	1156	1132	1158	1165	1149	1167	1155	1135	1165	1157	1140	1145	1139	591	1069	1136	1166	1150	1167	1150	1149	1136	1155	1151	1148	1148	1155	1134	1135	1165	1155	1134	1145	1167	1136	1156	1149	1137	1167	1119	1132	1136	1167	1153	1158	1119	1158	1147	1136	1152	1136	1120	1157	1136	1149	1147	1136	1136	1146	1165	1132	1115	1157	1157	1119	1149	1147	1119	1166	1155	1135	1136	1161	1136	1145	1163	22	1148	1136	1116	1155	1139	1126	1137	1115	1167	1135	1148	1166	1136	1147	1156	1145	1134	1138	1156	1115	1136	1153	1167	1145	1139	1137	1148	1148	1137	1157	1158	1167	1164	21	1136	1148	1155	1155	1155	1167	1135	1136	1136	1136	1145	1136	805	1163	1118	1155	1155	1155	1155	1155	1136	1150	1115	1135	1138	1118	1151	1136	1158	1114	1167	1118	1119	1147	1136	1137	1115	1150	1083	1153	1140	1136	1135	1156	1155	1139	1118	1126	1138	1114	1136	1137	1119	1136	1136	1136	1159	1136	1149	1118	1166	1137	1155	1137	1137	1151	1155	1155	1135	1133	1157	1150	1136	1131	1148	1148	1127	1126	1135	1130	1134	1134	1136	1167	1167	1158	1157	1159	1150	1136	1166	1133	1127	1160	1161	1149	1149	1135	1122	1136	1161	1137	1132	1155	1136	1156	1137	1135	1136	1157	1167	1137	1139	1148	1155	1145	1136	1155	1140	1136	1122	1158	1147	1158	1137	1160	1159	1159	1118	1133	1133	1156	1131	1166	1137	1157	1118	1165	1149	6	1115	1157	1166	1136	1121	1154	1155	1121	1151	1159	1132	19	1137	1136	1155	1155	1143	1133	1155	1155	1155	1149	1144	1155	1160	1136	1149	1114	1145	1162	1127	1158	1098	1115	1137	1146	1166	1146	1166	1118	1167	1167	1137	1131	1145	1127	1158	1135	1155	1135	1114	1155	1166	1163	1118	1156	1114	1148	1121	1084	1136	1137	1136	1155	1157	1154	1130	1155	1134	1155	1156	1150	1155	1167	1155	1117	1137	1153	1160	5	1167	1167	1136	1149	1149	1148	1139	1150	1140	1135	1156	15	1136	1154	1141	1157	1133	1151	1165	1135	1149	1165	1136	1115	1155	1114	1146	1136	1136	1133	1162	1149	1167	1135	1155	1155	1144	1084	1148	23	1118	1123	1134	1167	1139	1135	1135	1155	1155	1160	1119	1130	1133	1136	1115	1115	1135	1167	1136	1137	1155	1149	1134	1132	1132	20	1158	1150	1149	1137	1153	1136	1113	1154	1155	1144	1149	1156	1155	1155	1137	1119	1139	1136	11	1115	1156	1167	1151	1147	1158	1137	1149	1155	1161	1118	1136	1070	1137	1168	9	1135	1136	1136	1138	1158	1168	1136	1147	8	1136	1139	1135	1167	1132	1132	1136	1167	1115	1137	1137	1148	1156	1146	1156	1136	1138	1137	1140	1136	1148	1134	1166	1167	1127	1119	1132	1144	1145	1145	1148	1155	1155	1115	1136	1136	1161	1149	1136	16	1149	1167	1136	1131	1143	1156	1148	1155	1154	1131	1167	1167	1148	1150	1133	1155	1158	1149	1135	1146	1137	1164	1164	1137	1153	1155	1148	1113	1145	1135	1114	1132	1164	1166	1168	1148	1123	1149	1151	1148	1135	1153	1114	1114	1114	4	1137	1134	1138	1167	1148	1136	1136	1131	1132	1156	1167	1066	1137	1144	1121	1145	1149	1155	1150	1138	1148	1151	1119	1134	14	1136	1148	1160	1156	1145	1166	1143	1148	1136	1164	1133	3	1114	1136	1155	1134	1133	1142	1131	1151	1121	3	1158	1130	1137	1152	1114	1155	1158	1158	1139	1119	1138	1153	1136	1136	1119	1156	1155	1155	1134	1119	1152	1156	1136	1115	1115	1150	1146	1140	1157	1130	1115	1115	1138	1140	5	1131	1149	1165	1154	1131	1146	1135	1167	1114	1133	1159	1124	1115	1115	1127	1133	1166	1119	1137	1167	1135	1132	1113	1156	1167	1157	1152	1148	1155	1144	1139	1147	1135	1163	1153	1166	1160	1167	1157	1119	1157	1137	6	1131	1138	1155	1131	1155	1139	1119	1155	1115	1157	1136	1147	1132	1135	1155	1155	1154	1155	1155	1148	1135	1166	1136	1133	1136	1158	1146	1135	1119	1134	1136	1153	1118	1115	1149	1166	1148	1136	1155	1166	1156	1116	1167	1095	18	1154	1155	1159	1143	1156	1165	1136	1150	1145	1153	1163	1155	1149	11	1167	1155	1150	1145	1156	1134	1160	1137	1165	1135	1148	1138	1130	1149	1158	1137	1149	1149	1139	1140	1154	1115	1158	1120	1154	1120	1120	1148	1159	1131	1137	1127	1155	1135	1127	1165	1137	1131	1157	1158	1114	1118	1164	1149	1114	1150	1119	1146	1151	1151	1154	1149	1149	1135	1115	1146	1143	1159	1146	1127	1158	1149	1147	1135	1140	1167	1114	1155	1119	1151	1137	1133	1138	1149	1158	1168	1115	1146	1136	1134	1144	1144	1136	1153	1136	1154	1162	1132	1137	1136	1131	1153	1155	1139	1135	1157	1150	1136	1157	1115	1144	1156	1155	1113	1136	1114	1137	1133	1155	1155	1166	1160	1149	1148	1136	1135	1135	1157	1136	1154	1166	1114	1156	1155	1118	1151	1113	1136	1135	1152	1169	1157	1167	1136	1149	1133	1137	1150	18	18	1116	1127	1136	1155	1132	21	1167	1119	1153	1117	1132	1113	1152	1138	1120	1138	1149	1127	1136	1157	1152	1155	1131	1154	1131	1166	1134	1136	1155	1159	1166	1149	1115	1140	1148	1132	1166	1151	1151	1136	1167	1156	1118	1115	1153	1119	1127	1153	1131	1148	1155	1155	1144	1136	1155	1155	1155	1133	1137	15	1155	1136	1167	1149	1148	1131	1114	1133	1157	1136	1119	1135	1131	1150	1118	1148	1119	1148	1155	1166	1119	27	26	1157	1136	1136	1114	1114	1140	1119	1136	1157	1131	1149	1153	1135	1154	1157	17	1119	1153	1148	1165	1154	1166	1115	1134	1150	1084	1148	1153	1156	1145	1155	1144	1155	1158	1155	1136	1137	1136	1149	1139	1155	1114	1165	1166	1115	1156	1162	1122	1126	1145	1149	1147	1148	1148	1165	1135	1152	1133	1149	1115	1136	1163	1148	1148	1145	1144	1147	1166	1166	1146	1147	1103	1155	1119	1136	1156	1150	1121	1158	1157	1166	1114	1159	18	18	1155	1156	1114	1109	9	1141	1160	1138	1146	1114	1156	1133	1148	1149	1114	1115	1114	1155	1114	1159	1144	1148	1155	1136	1166	1167	1149	1158	1148	1136	1131	1148	1130	1159	1146	1148	1166	1120	1149	1115	1115	1162	1136	1114	1137	1133	1150	1137	1136	1155	1150	1127	1155	1127	1114	1145	16	1119	1155	1155	1114	1119	1119	1128	1119	1157	1149	1144	5	15	1157	1117	1154	1146	1152	1166	1147	1114	1114	1133	1132	1159	1149	1137	1149	1155	1155	1166	1168	1155	1167	1115	1139	1113	1156	1166	1147	1156	1140	1137	1137	1129	1137	1138	1157	1166	1167	1156	1155	1121	1127	1146	1136	1137	1141	1156	1155	1162	3	1166	1156	1144	1137	1167	1133	1167	1131	1133	1145	1157	1162	1157	1145	1153	1126	1136	1136	1154	1132	1114	1130	1149	1145	1140	26	1137	1114	1116	1137	1152	1149	1148	1148	1167	1135	1146	1119	1167	1156	1133	1145	1127	1167	1155	6	1114	1155	1166	1155	1140	1156	1131	1131	1150	1118	1131	1131	1137	1146	1137	1136	1127	1155	1149	1155	1133	1127	1166	1157	1144	1148	1134	1167	17	1114	1140	1136	1117	1155	1166	1148	1166	1120	1155	1155	1151	1119	1166	1148	1126	1136	1148	1131	1156	1131	1139	1152	1139	1136	1135	1136	1114	1114	1136	1136	1162	1155	1135	1156	1145	4	1132	1149	1118	1155	1156	1118	1155	1136	1155	1157	1153	1157	1133	1133	1147	1150	1166	1159	1119	1166	1137	1137	1136	1115	1155	1166	1117	1163	1155	18	1115	1137	1137	1137	1149	1118	1119	1157	1137	1136	1114	1143	1114	1136	1148	1137	1137	1148	1133	1154	1149	1114	1148	1139	1136	1150	1131	1155	1114	1136	1139	1143	1153	1154	1167	1131	1166	1148	1152	1131	1150	1137	1147	1155	1132	1158	1114	1156	1149	1148	1121	1132	1167	1156	1137	1114	1114	1131	1155	1133	1114	1157	1155	1114	1148	1156	1156	1167	1150	1152	1158	1155	1155	1158	1157	1114	1119	1115	1159	1134	1150	1114	1137	1157	1114	1114	1114	1135	1140	1132	1155	1150	1137	1157	1157	1137	1146	1167	1138	1138	1116	1135	1115	1135	1158	1136	1134	1137	1120	1115	1162	1155	1147	1155	1154	1154	1102	1115	1150	1133	1167	1133	1133	1156	1135	9	1135	1137	1115	1118	1127	1149	1155	1137	1148	1143	1164	1156	1120	1143	1157	1153	1145	1115	1159	1146	1127	9	1144	1165	1163	1166	1114	1155	19	1119	1161	1155	1148	1133	1166	1149	1166	1136	1119	1088	1159	15	1155	1155	1136	1145	1133	1114	1156	1140	1118	1161	1155	1118	1118	1119	1146	1117	1156	1136	1136	1166	1148	1155	1155	1154	1167	1167	1169	1119	1157	1155	1132	1137	1120	1146	1158	1152	1166	1149	11	1114	1131	1155	1137	1137	10	1131	1150	1132	1155	1119	1166	1146	1150	1159	1085	23	1150	1165	1153	1155	1134	1159	1150	1120	1155	1121	1156	1115	1153	1114	1136	1138	1143	15	1155	1146	1138	1130	1165	6	1115	1146	1139	1149	1155	1158	1139	1155	1156	1127	1136	1136	1148	1150	1167	1148	20	1127	1156	1151	1150	1157	1161	1156	1150	1150	1120	1158	1136	1132	10	1132	1131	1131	1100	1162	1146	1139	1137	1129	1132	1159	1149	1161	1147	1133	1114	1166	1155	1167	1136	1115	1131	1146	1133	1132	1114	1150	1158	1152	1152	1157	1157	1150	1134	1168	16	1157	1166	1150	10	1114	1158	1155	1158	1118	1130	1140	1115	1154	1136	1149	1114	1149	1153	1158	1115	1115	1115	1128	1133	1131	1150	1167	1145	1149	1123	1157	1150	1118	1136	1114	1155	1115	1127	1165	1126	1140	1148	1137	1123	1150	1149	1155	1119	1139	1118	1127	1145	1139	1139	1163	1119	1136	1135	1164	1127	1155	1157	1155	1157	1155	1131	1140	1155	1154	1167	1114	1155	1139	1106	4	1152	1165	1152	1120	1156	1154	1155	1155	1155	20	1119	1115	1159	1115	1114	1155	1140	1137	1114	1137	1154	1146	1150	1149	1114	1150	1120	1146	1149	1131	1136	1157	1139	1119	1155	1157	1145	6	1131	1136	1143	1164	1154	1153	1155	1158	1167	20	1155	1124	1161	1114	1114	1147	1137	1122	1161	1152	1155	1133	1133	1134	1164	1140	1151	1168	1114	1159	1130	1152	1136	1134	1157	1151	1132	1137	1155	1109	1152	621	1151	1120	1161	1156	1122	1119	1155	1155	1148	1124	1124	1148	1150	1149	1137	1137	1155	1148	1137	1122	1115	1115	1120	1119	1123	1137	1121	1137	1155	1118	1155	1147	1166	1137	1114	1114	1156	1137	1154	1148	1152	1120	1148	1161	1157	1149	1148	1115	1151	1136	1132	1136	1150	1149	1162	1149	1119	1153	1115	1156	1158	1156	1146	1114	1133	1148	10	1165	1137	1137	1155	1155	1150	1149	1158	1142	1152	1162	1157	1139	1161	1122	1154	1114	1151	1113	1114	1114	1152	1158	1156	1157	1136	1153	1157	1118	1140	1159	1155	1156	1137	1158	1157	1121	1139	18	1148	1159	1138	1154	1114	1149	1136	1156	1136	1127	1158	1158	1168	1150	1137	1137	1154	1165	1151	1119	1115	1115	1114	1153	1143	1157	1162	1166	1114	1114	1140	1152	1133	1118	1166	1155	1119	1157	1115	1156	1115	1167	1114	1157	1149	1118	1149	1148	5	1157	1149	1132	1127	1149	1114	1115	1137	1155	1133	1154	1166	1156	1114	1155	1131	1166	1148	1137	1148	1166	1148	1115	1166	1137	1149	1118	1149	1143	1134	1136	1133	1155	1167	1119	1148	1127	1155	1137	1138	1132	1146	1137	1133	1114	1114	1133	1165	1114	1114	1167	1114	1118	1146	1168	1149	1146	1118	1115	1153	1144	1137	1148	1137	1166	1157	4	1115	1152	1119	1140	1122	1041	1122	1122	6	1139	1136	1115	1121	1156	1156	1131	1114	1167	7	1119	1132	1154	13	1127	1157	1139	1163	1149	1136	1154	1137	1120	1135	1157	1149	1157	1122	1133	1138	1130	1167	1121	1155	1168	1167	1131	1131	1144	1134	1165	1140	1139	1167	1135	1159	1120	1115	1146	1114	1157	1154	1162	1165	19	1131	1155	1136	1155	1159	1137	1115	1166	1146	1153	1114	1115	1114	1156	1166	1130	1157	1160	1114	1166	1159	1149	1119	1136	1139	1164	1164	1138	1136	1153	1115	1157	1152	1136	1155	1168	1165	1148	1155	1150	1114	1158	1137	1123	1132	1158	1146	1166	1138	1115	1131	1155	1114	1119	1140	1156	1151	1155	1157	1152	1113	1142	1157	1153	1116	1115	1141	1160	1114	1146	1148	1138	1157	1147	1114	1131	1148	1160	1169	1149	1138	1114	1137	1114	1137	1155	1041	1133	1150	1114	1162	1138	1151	1157	1134	1165	1165	1162	1156	1137	1164	1167	1158	1156	1155	1157	1149	1154	1119	1092	1156	1147	1127	1145	1150	1136	1131	1136	1156	1114	1143	1131	1155	1119	4	1156	1114	1113	1150	1167	1156	1146	1138	1113	1140	1161	1157	1151	1135	1157	1159	1136	1158	1155	1127	1136	7	1157	1157	1148	23	1132	1148	1148	1140	1170	1167	1132	1136	1149	1136	1151	1151	1150	1154	1118	1150	1122	1130	1156	1137	1156	1114	1157	1113	1158	1114	1137	1145	1145	10	1149	1159	1146	1154	1115	1157	1164	1157	1154	1118	1155	1156	1167	24	1128	1118	1164	1154	1151	1152	1119	1151	1138	1155	1120	1153	1158	1148	1151	1148	1127	1138	1158	1153	1166	1137	1147	1148	1119	21	1145	1145	1158	1133	1131	1122	1152	1147	1153	1138	1157	1131	1159	1115	1118	1115	1115	1149	1159	1155	1157	1149	5	1137	1155	1153	1157	1114	1137	1119	1148	1151	1155	1130	1155	1157	1115	1165	1163	1155	1115	1155	1154	1115	1164	1134	5	1148	1160	1148	1148	1155	1150	968	4	13	1158	1115	1140	1166	1114	1156	1158	1139	1119	1115	1114	1118	1114	1114	1122	1167	1148	1158	1153	1159	1155	1166	1155	1136	1148	1136	1150	1131	1114	1157	1136	1136	10	1157	1149	1133	1155	5	1144	1155	1136	1114	1157	1113	1158	1168	1155	1122	1137	1114	1155	1155	1147	1153	1115	1137	1140	1130	1137	1137	1152	1137	1146	1148	1114	1155	1140	39	1154	1130	1136	1158	1150	1121	1143	1156	1155	1133	1162	1162	1136	1119	1148	1114	1148	1144	1127	1157	1158	3	1149	1167	1118	23	1164	1146	1157	20	1133	1132	1147	1139	1139	1134	1150	1150	1133	1166	1159	1155	1114	1146	1115	1157	1084	1137	1148	1150	1159	1133	1155	1115	16	1148	1151	1161	1148	1136	1155	1114	1149	1155	1163	1145	1148	1119	1155	1155	1147	1169	1149	1152	1134	1126	1133	1159	1115	1111	1157	1155	1152	1155	1152	1154	1149	1157	1157	1115	1153	1092	1115	1157	1148	1149	1166	1155	1151	1161	1115	1166	1141	1136	1166	1115	1114	1165	1139	1158	1114	1147	1127	1156	1155	1116	1156	1114	1158	1132	1114	1114	1159	1155	1157	5	1147	1150	5	1167	1114	1114	1126	1114	1113	1115	1165	1115	1160	1166	1148	1150	1137	1152	1159	1155	1114	1126	22	1155	1169	1149	1131	1115	1114	1158	1138	1119	1140	1159	1147	1145	1145	1135	1114	1155	1114	1151	1131	1116	1132	1157	1161	1147	1139	1166	1119	1117	1148	1149	1156	1165	1157	1170	1127	1155	1114	21	1167	1165	1114	1136	1115	1148	1156	1145	1137	1149	1166	21	22	1133	1122	18	1167	1167	1167	1163	1167	1167	1167	1167	1167	1155	1127	1168	1167	1167	1142	1167	1158	1132	1157	1137	1157	1157	1156	1158	1091	1114	1163	1149	1155	1133	1149	1148	1157	1146	1146	955	1138	1114	1167	1122	1115	1127	1137	1133	1136	1157	1146	1164	1149	1114	1137	1137	1127	1137	1157	1135	18	1167	1167	1167	1162	1167	1167	1167	1167	1167	1155	1127	1167	1167	1167	1142	1160	1159	1167	1167	1120	3	11	1158	1145	1148	1155	1163	1137	1137	1119	1155	1120	1148	1157	1152	1143	1155	1164	1136	1155	1149	1132	1158	1164	1120	1137	1113	1127	1167	1114	1120	1158	1137	1148	1148	1166	1155	1150	1133	1155	1152	1155	1155	1156	1144	1122	1114	1155	1167	1155	1153	1149	1132	1138	1156	1166	1167	1114	1115	1121	1149	1115	1148	1156	1131	1118	1118	1118	1118	1136	1109	1167	1135	1139	1126	1149	1137	1156	1149	1167	1163	1164	1167	1156	1113	1166	1154	1136	1157	1156	1158	1155	1148	1155	1156	1114	1150	1156	12	1117	1115	1155	1149	1158	1113	1114	1138	1114	4	1119	1150	1166	1157	1147	1152	1131	1152	1138	1114	1153	1127	1167	1166	1137	1147	1147	1153	1158	1156	1137	1158	1167	1163	1136	1115	1137	1135	1148	1168	1158	1158	1157	961	1154	1157	1115	1134	1144	1148	1144	1146	1153	1136	1133	1155	1164	1120	21	1146	1148	1158	1155	1127	1148	1155	1133	1152	1156	1119	1114	1114	1155	19	1143	1114	1114	1115	1135	1155	1122	1127	1133	1127	1155	1136	1146	1149	1115	1157	5	1155	1114	6	807	1167	1131	1114	1146	1167	1119	967	1149	1166	1114	605	1166	1134	1136	1158	1119	1066	13	1155	1137	1132	1127	1137	1157	1157	1150	1132	1115	1139	1166	1114	1122	1149	1133	1149	1166	1114	1113	1162	1153	1155	1114	1114	1155	1133	1119	16	1133	1151	171	1114	1155	1151	1151	1155	1149	1133	1167	1148	1157	1161	1122	1149	1165	1157	1136	1114	1131	1158	1114	1158	1121	1136	1145	1157	1148	1154	1148	1148	1115	1150	1118	1155	1147	1167	1114	1114	1134	1142	1164	1167	1153	1148	1143	1158	1155	1127	1144
1451653	1149	1158	1163	1156	1156	1120	1155	1154	1114	1148	1153	1147	1122	1152	1158	1157	1161	1110	1108	1152	1142	1132	1146	1152	16	1158	1119	14	1120	1118	1155	14	1152	1137	1133	1147	1147	1155	1149	1155	1135	1147	1120	1151	1158	1116	1147	1158	1149	1147	1129	1140	1146	1154	1149	1149	1135	1150	1154	1162	1159	1137	1137	1136	1156	1146	1148	1137	1147	1138	1148	1146	1129	1157	1150	1157	1115	1091	1153	1145	1156	1157	1157	1157	1156	1149	1118	1151	1112	1138	1159	1157	1119	14	1153	1133	1164	1138	1118	1118	1151	1137	1157	9	1148	1155	1142	1128	1136	1157	1145	1168	1146	1157	1167	1166	1156	1149	1160	1158	1156	1151	1156	1156	1147	13	1157	1150	1157	1127	1158	1149	1119	1138	1150	716	1138	1147	1133	1164	1128	1156	1167	1153	1120	1151	1164	1148	1157	1137	1134	1160	1123	1157	1134	1153	1141	1117	1157	1129	1151	1157	1160	1118	1136	1119	1134	1169	1156	1147	1154	1156	1137	1163	1163	1117	1152	1165	1130	1134	1139	1148	14	14	1163	1157	1117	1138	14	1137	1157	1145	18	1114	1159	1132	1137	1119	1142	1157	1090	1152	1138	1149	1159	1146	1120	1134	1161	1143	1128	19	1137	1116	1137	1157	1138	1147	1117	1137	1164	1134	1157	1158	1137	1138	1152	1138	1135	1161	1168	278	1157	1168	1139	1138	1157	1116	1158	1149	1159	1137	1141	1138	1158	1158	1116	1137	1137	1157	1157	1138	1157	1157	1136	1138	1147	1156	1137	1150	1167	1136	1016	1150	1157	1150	1157	1154	1159	1147	1161	1138	1145	1150	1123	1157	1156	1145	1114	1155	1146	1157	1150	1139	1157	1148	1116	1157	1156	1138	1150	1137	1156	1156	1136	1138	1138	1158	1157	1138	1138	1157	1138	1158	1119	1168	1085	1157	1138	1137	1158	1158	1134	1119	1155	1137	1138	1085	1132	1138	16	1138	1157	1134	1138	1163	1158	1120	1157	1160	1149	1154	1128	1168	1138	1133	1149	1140	1133	1118	1118	1138	1137	1151	1156	1119	1123	1155	1138	1143	1138	1150	1153	1138	1150	1128	1116	1116	1138	1159	1165	1157	1148	1138	1148	1134	1156	1134	1138	1150	1137	1168	1157	1149	1128	1147	1150	1150	1137	1146	1138	1148	1147	1137	16	1156	1149	1157	1156	1156	1145	1135	1168	1137	1137	1115	1141	1156	18	1137	1157	14	1157	1157	1166	1137	1132	1145	1167	1137	1167	1137	1138	1157	1160	1156	1139	1139	1150	1153	1120	1159	1158	1163	1156	1167	1166	1147	1136	1137	1137	1137	1137	1133	1158	1150	1137	1128	1132	1128	1139	1157	1137	1160	1157	1137	1156	14	1150	1167	1132	1135	1160	885	1136	1159	1157	1119	1149	1139	1148	1145	1138	1167	1134	1145	1158	1157	1119	1155	1137	1119	1155	1138	1154	1123	1154	1132	1168	1139	1155	1157	1117	1145	1154	1137	1157	1117	1117	1137	1168	1169	1128	1158	1153	1121	1157	1157	1166	1149	1139	1138	1138	1137	1156	1136	1156	1161	1117	1156	1157	1129	1156	1155	1153	1119	1150	1155	1137	1129	1155	1154	1134	1149	1116	1154	1160	1157	1146	1144	1153	18	1156	1137	1157	1169	1140	1136	1157	1140	1138	1159	1169	1157	1153	1136	1117	1163	1134	1120	1155	1128	1118	1154	1132	1137	1137	1138	1156	1139	1157	1116	1158	1116	1138	1142	1158	1159	1138	1138	1127	1163	1139	1120	1138	1137	1120	1120	1159	1138	1137	1122	1117	1137	1122	1145	1128	1162	1134	1139	1168	1138	1138	1138	1134	1137	1117	1168	1147	1157	1157	1137	1154	1145	1157	1134	1136	1136	1147	1156	1157	1158	1143	1161	1167	1157	1157	1146	1137	1149	1148	1138	1146	1156	1160	1145	1117	1156	1157	1148	1115	1119	1138	1138	1138	1138	1157	1137	1119	1136	1137	1117	1138	1154	1138	1168	1139	1154	1154	1139	1150	1117	1119	1118	1119	1154	1138	1128	1152	1137	1157	1120	16	1147	1116	1117	1123	1137	1148	1130	1134	1132	1140	1138	1140	1134	1167	1157	1138	1157	13	1150	1169	1118	1148	1153	1156	1137	1150	1157	1160	1167	1156	1156	1168	1157	1062	1138	1134	1144	1157	1139	1149	1159	1128	1167	16	1137	1156	1157	1150	1157	1137	1120	1168	1117	1145	1151	1157	1153	1166	1157	1139	1138	1157	1157	1138	1138	1157	1137	1166	1138	1128	1161	1157	1164	1120	14	1139	1158	1157	1159	1139	1155	1137	1138	1156	1138	1168	1163	1138	1147	1155	1152	1148	1138	1116	1163	1160	1155	1154	1158	1138	1156	1145	1137	1137	1156	1138	1151	1158	1157	1137	1120	1128	1157	1157	1154	1157	1137	1143	1139	1157	1138	16	1121	1120	1120	1137	3	1155	1139	1156	1137	1153	1153	1136	1157	1130	1148	1141	1162	1162	1158	1150	1119	1165	1157	1144	589	1157	1131	1153	1163	1146	1157	1150	1157	1157	1160	1147	1157	1138	16	1117	1138	1136	1137	1122	1122	1138	1149	1138	1117	1136	1156	1158	1157	1119	1134	1137	1122	1154	1137	1139	1120	1163	1151	1120	1138	1138	1157	1170	1138	1158	1086	1148	1139	1158	1167	1144	1148	1136	1164	1160	1159	1138	1138	1165	1137	1152	1123	1146	1138	1157	1168	1149	1168	1135	1131	1128	1129	1157	1138	1158	1160	1137	1148	1157	1156	1134	1138	546	1153	1153	1168	1168	1138	1119	1117	1118	1136	1153	1113	1143	1138	1139	1139	1152	1153	1161	1134	1157	1138	1137	1148	1157	1137	1138	1153	1153	1153	1148	1137	1153	1152	1156	1117	1157	1138	1167	1150	1160	1138	1137	15	1117	1168	1156	1161	1153	1162	1153	1138	1156	1137	1156	1149	1156	1117	1160	1159	1138	1157	1156	1133	1159	1138	1138	1120	1145	1136	1168	1158	1158	1138	1120	1156	1137	1120	1138	1166	1138	14	1120	1150	1138	1120	1157	1137	1138	1134	1157	1138	1153	1168	1120	1139	1148	1133	1168	1146	1139	18	1137	1156	27	1168	1137	1137	1138	1133	1148	1168	1146	1139	1163	1137	1153	1132	1131	1168	1141	1137	1151	1162	1120	1120	1150	1142	1148	1167	1138	1168	1140	1140	1155	1116	1150	1138	1160	1119	1118	1119	1147	1157	1119	1119	1119	1151	1143	1156	1149	1157	1147	1148	1138	1117	1148	1117	1145	1121	1138	1152	1157	1152	1139	1147	1144	1160	1157	12	1157	1157	1138	1163	1161	1139	1156	1147	1150	1116	1168	1116	1151	1150	1138	1135	1161	1161	1148	1165	1121	1147	1138	1163	1120	1157	1167	15	15	1156	1145	1157	1165	1151	1116	1137	1147	1168	1157	1161	1156	1144	1137	1138	1133	1154	1151	1137	1147	1154	1158	1137	1157	1137	1138	1157	1123	1128	1138	1158	11	1157	1139	1157	1156	1158	16	1156	1157	1156	1138	1138	1157	1148	1138	1155	1138	1168	1138	1138	16	0	1138	1156	1157	1153	1137	1116	1140	1168	1139	1162	1159	1138	1138	1150	1144	1138	1129	1156	1117	1148	1134	1159	1137	1129	1149	1139	1116	1150	1154	1154	1160	1160	1138	1154	1157	1117	1117	1137	1145	1150	1157	1156	1168	1158	1138	1156	1148	1144	1152	1140	1138	1167	1160	1123	1157	1134	1156	1146	1156	1162	1152	1137	1146	1157	1144	1157	1157	1157	1151	1154	1144	1157	1149	1157	1138	1168	1161	1147	1157	1135	1132	10	1150	1138	1168	1168	1146	1158	1119	1156	1157	1159	1157	1117	1151	1156	1132	1168	1166	1139	1120	1161	1117	1168	1138	1138	1137	1161	1132	1138	1168	1155	1138	1149	1149	1168	1138	1158	1168	1156	1157	1151	1147	1121	1168	1137	1151	1152	1117	1138	1136	1164	1138	1131	1137	1137	1147	1122	1156	1137	1157	1156	1076	1138	1139	1137	1161	1145	1116	1159	1151	1133	1168	1138	1157	1158	1146	1150	1168	1156	1139	1138	1117	1138	1152	1137	1160	1137	1167	1131	1134	1120	1137	1159	1144	1138	1132	1136	1128	18	1145	1137	1139	1116	1147	1138	1138	1150	1137	1168	1139	1157	1138	1159	1138	1118	1138	9	1116	1152	1137	1163	1150	1158	1136	1157	1136	1143	1120	1138	1138	1146	1168	1138	1158	1138	1148	1137	1158	1144	1159	17	1137	1148	1137	1116	1159	1158	1167	1159	1138	1138	1148	1137	1154	1147	1138	1156	1138	1138	1151	1157	1123	1138	1157	1147	1155	1137	1137	1138	1138	1129	1138	1167	1137	1137	1157	1147	1136	1163	1138	1147	1138	1145	1159	1168	1116	1116	1132	1137	1157	1138	16	1116	15	1119	1157	1160	1145	1162	1140	15	1138	1138	1156	1137	1138	1131	1169	1116	1137	1158	1148	1165	1138	1157	1154	1167	1130	1155	1156	1157	1134	1156	1138	1138	1154	1128	1157	1149	1138	1160	1156	1151	1137	1157	1159	1133	1138	1128	1119	1120	1119	1138	1167	1065	1157	1140	1138	1138	1116	1116	1138	1138	1138	1133	1159	1150	1156	1133	1138	1128	1157	1138	1147	1123	1139	1159	1160	1137	1137	1156	1137	1139	1165	1147	1137	1167	15	1166	1153	1137	1141	1156	1156	1133	1145	1138	1155	1161	1157	1137	1157	1138	1157	1145	1116	1139	1151	1147	1156	1139	1139	1138	1149	1157	1137	1117	1159	1122	1160	1148	1158	1139	1157	1159	1117	1155	1115	1157	1159	1154	1157	1157	1139	1136	1138	212	1156	1156	1116	1138	1138	1168	1166	1168	1075	1138	1138	1167	1138	1138	1158	1167	1145	1162	1146	1163	1158	1153	1137	1138	1119	14	1138	1133	1167	1156	1161	1116	1157	1157	1138	1157	1147	1138	1138	1168	1138	16	1157	1137	1116	1157	1164	1155	1149	1138	1156	1138	1162	1138	1138	1138	1139	1154	1138	1133	1153	1150	1122	1116	1135	1154	1151	1148	1167	1138	1150	1160	1138	1156	1156	1157	1118	1138	1148	1142	1148	1168	1139	1134	1138	1162	1168	1150	1138	1138	1138	1168	1137	1156	1149	1134	1168	1166	1150	1132	1136	1157	1157	1158	1156	1117	1137	1169	1137	1168	14	18	1159	1158	1159	1168	1146	1138	1120	1138	1148	1132	1168	1168	1164	1137	1167	1149	1156	1159	1140	1134	1134	1139	1138	1167	1148	1168	1168	1150	1166	1139	1138	1138	1104	1134	1123	1138	1138	1138	1168	1117	1159	1138	1138	1117	15	1160	1137	1137	1168	1155	1160	16	881	1140	1147	1148	1154	1161	1168	1161	1149	1161	1075	1157	1133	1151	1168	1133	1160	1141	1141	1156	1135	1139	1119	1168	1150	1132	1138	1138	1157	1158	1150	1117	1120	1150	1168	1147	1167	1138	1136	1156	1156	1137	1167	1137	1153	1134	1138	1161	1139	1149	1157	1157	1156	1138	1137	1157	1157	1139	1138	1157	1162	1162	1162	1118	1144	1149	1120	1171	1138	1137	1154	1145	1147	1167	1149	1150	1136	1158	1139	1132	1138	1138	1139	1167	1150	1158	1168	8	1145	1134	1141	1148	1150	1139	1151	1116	1157	1139	1156	1117	1167	1158	1161	1138	1161	1137	1138	1138	1137	1150	1117	1159	1157	1137	1157	1148	1136	1158	1169	1153	1150	1124	1137	1117	1146	1137	1138	1138	1167	1138	1156	1138	1156	1119	1166	1138	1162	1152	1168	1138	1163	1155	1158	1159	1137	1137	1137	1136	1136	1136	1160	1129	1129	15	1120	1120	1146	1138	1168	1156	1168	1138	1138	1137	1137	832	1137	1119	1137	1137	1158	1157	1143	1137	20	1138	1156	1158	1149	1132	1144	1145	1157	1136	1158	1147	11	1167	1134	1157	1137	1137	1137	1157	1144	1168	1136	1117	1138	1146	1137	1157	1116	1147	1157	1133	1159	1168	1120	1140	1134	16	1117	1155	1060	1156	1163	1123	1137	1145	1138	1092	1145	1152	1158	1167	1150	1138	1156	1156	1132	1132	1158	1157	1147	1137	1138	1116	1138	1167	1137	1157	1156	1172	1138	1150	1157	1133	1159	1166	1150	1168	1156	1137	1165	1158	1140	1144	1139	591	1069	1137	1166	1151	1168	1151	1150	1138	1157	1152	1147	1147	1157	1136	1137	1166	1156	1135	1144	1168	1138	1156	1148	1139	1168	1120	1133	1138	1168	1154	1159	1120	1159	1147	1138	1153	1137	1121	1157	1138	1149	1147	1138	1138	1145	1166	1132	1117	1157	1157	1120	1148	1146	1120	1167	1156	1137	1138	1160	1138	1144	1163	18	1149	1136	1118	1156	1139	1128	1137	1117	1168	1137	1147	1167	1138	1147	1157	1145	1136	1140	1157	1117	1138	1154	1168	1144	1139	1137	1149	1149	1137	1158	1159	1168	1164	17	1138	1147	1156	1156	1156	1168	1137	1138	1138	1138	1145	1138	806	1164	1119	1156	1157	1157	1157	1157	1138	1149	1117	1137	1138	1119	1150	1138	1159	1116	1168	1119	1120	1148	1138	1137	1117	1151	1084	1154	1140	1138	1137	1157	1157	1139	1119	1127	1140	1116	1136	1137	1120	1138	1138	1138	1158	1138	1150	1119	1167	1137	1157	1137	1137	1152	1157	1157	1137	1134	1159	1149	1138	1130	1148	1147	1128	1127	1137	1130	1136	1136	1138	1168	1168	1159	1158	1158	1151	1138	1167	1134	1128	1160	1162	1149	1150	1137	1123	1138	1162	1139	1133	1157	1138	1157	1137	1137	1138	1158	1168	1139	1139	1147	1156	1146	1138	1157	1140	1138	1123	1159	1148	1159	1137	1161	1160	1161	1119	1134	1134	1157	1132	1167	1137	1158	1119	1166	1150	14	1117	1157	1167	1138	1122	1156	1156	1122	1150	1160	1132	15	1139	1138	1155	1156	1144	1134	1156	1157	1157	1148	1146	1157	1161	1138	1150	1116	1144	1162	1128	1159	1099	1117	1139	1145	1167	1145	1167	1119	1168	1168	1137	1131	1144	1128	1159	1137	1156	1135	1116	1157	1167	1163	1119	1157	1116	1147	1122	1085	1138	1137	1138	1157	1159	1156	1131	1157	1136	1157	1156	1151	1155	1168	1157	1118	1139	1154	1161	13	1168	1168	1138	1150	1150	1149	1139	1151	1140	1137	1157	15	1138	1156	1141	1158	1134	1150	1166	1137	1150	1165	1138	1117	1156	1116	1145	1138	1138	1134	1162	1150	1168	1137	1157	1157	1145	1085	1149	23	1119	1124	1133	1168	1141	1137	1137	1157	1157	1161	1120	1131	1134	1138	1117	1117	1137	1168	1138	1139	1157	1150	1134	1132	1132	8	1159	1151	1150	1137	1154	1136	1115	1156	1157	1145	1150	1157	1156	1157	1139	1120	1139	1136	14	1117	1158	1168	1150	1146	1159	1137	1150	1156	1162	1119	1138	1070	1137	1169	13	1137	1137	1138	1138	1159	1168	1138	1146	16	1138	1139	1137	1168	1133	1133	1138	1168	1117	1137	1137	1149	1157	1146	1157	1138	1138	1139	1140	1138	1148	1135	1167	1168	1128	1120	1133	1143	1145	1146	1149	1157	1157	1117	1138	1138	1161	1148	1138	3	1150	1168	1138	1132	1144	1157	1147	1157	1156	1131	1168	1168	1148	1151	1134	1157	1159	1150	1137	1147	1137	1164	1165	1137	1155	1157	1148	1115	1144	1137	1116	1133	1163	1167	1169	1148	1124	1150	1152	1149	1137	1154	1116	1116	1116	14	1137	1135	1138	1168	1147	1136	1138	1132	1133	1157	1168	1067	1139	1145	1122	1144	1150	1157	1151	1138	1147	1150	1120	1136	14	1138	1147	1161	1158	1144	1167	1144	1148	1138	1165	1134	15	1116	1138	1157	1134	1134	1142	1132	1150	1122	16	1159	1131	1137	1153	1116	1157	1158	1159	1139	1120	1138	1154	1138	1138	1120	1158	1157	1157	1134	1120	1151	1157	1138	1117	1117	1151	1145	1140	1158	1131	1117	1117	1138	1140	13	1132	1148	1166	1155	1132	1146	1137	1168	1116	1134	1160	1125	1117	1117	1128	1134	1167	1120	1137	1168	1137	1133	1115	1157	1168	1157	1151	1149	1157	1145	1139	1148	1137	1163	1152	1167	1161	1168	1157	1120	1159	1139	14	1132	1138	1156	1132	1156	1139	1120	1156	1117	1159	1138	1146	1133	1137	1157	1157	1156	1157	1157	1149	1137	1167	1138	1134	1138	1159	1147	1137	1120	1136	1138	1154	1119	1117	1150	1167	1149	1138	1157	1167	1157	1118	1168	1095	2	1156	1156	1158	1144	1157	1166	1138	1151	1144	1154	1163	1157	1148	14	1168	1157	1151	1144	1157	1134	1161	1137	1165	1137	1148	1138	1131	1150	1159	1137	1150	1150	1139	1140	1156	1117	1157	1121	1156	1121	1121	1147	1160	1132	1137	1128	1156	1137	1128	1166	1139	1132	1157	1159	1116	1119	1164	1150	1116	1149	1120	1147	1152	1152	1156	1149	1150	1137	1117	1145	1143	1158	1147	1128	1159	1150	1147	1137	1140	1168	1116	1156	1120	1150	1137	1134	1138	1148	1157	1169	1117	1147	1138	1134	1145	1144	1138	1152	1138	1156	1163	1133	1137	1138	1132	1152	1156	1139	1137	1157	1151	1138	1158	1117	1145	1157	1157	1115	1136	1116	1137	1134	1157	1156	1167	1161	1150	1149	1138	1137	1137	1157	1138	1154	1167	1116	1156	1156	1119	1150	1115	1138	1137	1153	1170	1157	1168	1136	1150	1134	1137	1151	14	14	1117	1128	1138	1156	1133	18	1168	1120	1153	1118	1133	1115	1154	1138	1121	1138	1148	1128	1138	1158	1153	1157	1132	1156	1132	1167	1136	1138	1157	1160	1167	1150	1117	1140	1147	1133	1166	1152	1152	1138	1168	1157	1119	1117	1154	1120	1128	1155	1132	1149	1157	1157	1144	1138	1157	1157	1156	1134	1139	15	1156	1138	1168	1150	1149	1132	1116	1134	1157	1138	1120	1137	1132	1151	1119	1148	1120	1149	1157	1167	1120	23	22	1159	1136	1138	1116	1116	1140	1120	1138	1158	1132	1150	1154	1137	1155	1157	1	1120	1154	1148	1165	1156	1167	1117	1135	1151	1085	1149	1154	1157	1144	1157	1144	1157	1159	1156	1138	1137	1138	1150	1139	1157	1116	1166	1167	1117	1157	1161	1123	1128	1144	1150	1148	1149	1149	1166	1137	1153	1134	1150	1117	1138	1163	1147	1149	1145	1144	1148	1167	1164	1146	1146	1104	1157	1120	1136	1157	1150	1122	1159	1158	1167	1116	1160	14	14	1157	1157	1116	1110	17	1141	1161	1141	1146	1116	1157	1134	1149	1150	1116	1117	1116	1156	1116	1160	1143	1148	1157	1136	1167	1168	1150	1159	1149	1138	1132	1149	1131	1160	1146	1148	1167	1121	1148	1117	1117	1161	1136	1116	1139	1133	1151	1137	1136	1156	1151	1128	1156	1128	1116	1144	18	1120	1156	1156	1116	1120	1120	1130	1120	1157	1150	1144	13	15	1158	1118	1155	1145	1153	1167	1148	1116	1116	1134	1133	1159	1151	1137	1150	1157	1157	1167	1169	1156	1168	1117	1139	1115	1158	1166	1147	1157	1140	1137	1137	1130	1137	1138	1158	1167	1168	1158	1156	1122	1128	1145	1138	1137	1141	1157	1157	1161	15	1167	1158	1144	1137	1168	1133	1168	1132	1134	1145	1158	1161	1157	1145	1155	1127	1138	1136	1155	1133	1116	1131	1150	1145	1140	22	1137	1116	1118	1137	1153	1150	1149	1149	1168	1137	1146	1120	1168	1158	1134	1145	1128	1168	1157	17	1116	1156	1167	1156	1140	1157	1132	1132	1151	1119	1132	1132	1137	1145	1139	1138	1128	1156	1150	1156	1134	1128	1167	1157	1144	1149	1136	1168	3	1116	1140	1136	1118	1156	1167	1147	1167	1121	1156	1157	1152	1120	1167	1147	1125	1136	1149	1131	1157	1131	1139	1152	1139	1138	1137	1138	1116	1116	1138	1138	1161	1157	1137	1157	1144	16	1132	1148	1119	1157	1157	1119	1156	1138	1156	1157	1154	1158	1134	1134	1148	1151	1167	1161	1120	1167	1137	1137	1136	1117	1156	1167	1118	1163	1157	14	1117	1139	1137	1137	1149	1119	1120	1157	1137	1136	1116	1142	1116	1136	1149	1137	1137	1148	1134	1155	1150	1116	1147	1139	1138	1151	1131	1156	1116	1138	1139	1142	1153	1154	1168	1132	1167	1147	1154	1132	1151	1137	1148	1156	1133	1159	1116	1158	1148	1147	1122	1133	1168	1158	1137	1116	1116	1132	1156	1134	1116	1156	1157	1116	1147	1157	1157	1168	1151	1151	1159	1156	1156	1158	1158	1116	1120	1117	1160	1135	1149	1116	1137	1159	1116	1116	1116	1137	1140	1133	1156	1151	1137	1157	1157	1137	1145	1168	1138	1138	1118	1137	1117	1137	1159	1138	1135	1137	1121	1117	1162	1157	1146	1157	1156	1155	1102	1117	1151	1134	1168	1134	1134	1156	1137	17	1137	1137	1117	1119	1128	1148	1156	1137	1147	1143	1164	1157	1121	1144	1157	1154	1144	1117	1160	1146	1128	17	1144	1166	1163	1166	1116	1157	15	1120	1161	1156	1147	1134	1167	1150	1167	1138	1120	1090	1160	15	1156	1156	1136	1144	1133	1116	1157	1140	1119	1160	1156	1119	1119	1120	1145	1118	1157	1136	1136	1167	1147	1156	1156	1155	1168	1168	1170	1120	1158	1156	1132	1137	1121	1146	1158	1153	1167	1150	20	1116	1132	1156	1137	1137	14	1131	1151	1132	1156	1120	1166	1144	1149	1160	1086	19	1150	1165	1154	1157	1134	1158	1151	1121	1156	1122	1157	1117	1155	1116	1136	1138	1142	15	1156	1145	1138	1131	1165	15	1117	1144	1139	1148	1156	1159	1139	1156	1157	1128	1136	1136	1149	1151	1168	1149	16	1128	1155	1152	1151	1157	1161	1157	1150	1151	1121	1159	1138	1133	18	1133	1132	1132	1100	1161	1146	1139	1137	1130	1132	1160	1150	1161	1147	1134	1116	1166	1156	1168	1138	1117	1132	1146	1134	1132	1116	1150	1158	1152	1152	1158	1157	1151	1134	1169	16	1159	1167	1151	14	1116	1158	1157	1159	1119	1131	1140	1117	1156	1138	1150	1116	1149	1154	1159	1117	1117	1117	1129	1134	1132	1152	1168	1144	1148	1124	1159	1151	1119	1136	1116	1157	1117	1128	1165	1127	1140	1147	1137	1124	1151	1148	1156	1120	1139	1119	1128	1145	1139	1139	1163	1120	1138	1137	1164	1128	1157	1157	1157	1158	1157	1132	1140	1157	1156	1168	1116	1156	1139	1108	16	1152	1165	1152	1121	1158	1156	1157	1157	1156	16	1120	1117	1160	1117	1116	1157	1140	1137	1116	1137	1155	1145	1151	1149	1116	1151	1121	1146	1149	1131	1138	1159	1139	1120	1154	1158	1144	14	1132	1136	1144	1164	1156	1155	1157	1159	1168	8	1157	1124	1160	1116	1116	1147	1137	1123	1161	1152	1156	1134	1134	1134	1164	1140	1150	1169	1116	1158	1130	1152	1138	1134	1157	1152	1133	1137	1157	1111	1153	621	1152	1121	1161	1156	1123	1120	1157	1156	1147	1125	1123	1148	1151	1150	1137	1137	1156	1147	1137	1123	1117	1117	1121	1120	1125	1137	1122	1139	1156	1119	1156	1147	1167	1137	1116	1116	1158	1139	1156	1147	1153	1121	1149	1162	1157	1148	1147	1117	1150	1138	1133	1138	1151	1148	1163	1150	1120	1155	1117	1156	1159	1156	1145	1116	1134	1148	18	1165	1137	1137	1156	1156	1151	1148	1159	1142	1152	1161	1157	1139	1162	1123	1155	1116	1152	1115	1116	1116	1153	1157	1156	1158	1138	1153	1157	1119	1140	1160	1156	1157	1137	1157	1158	1121	1139	14	1147	1160	1138	1156	1116	1150	1136	1157	1138	1128	1159	1159	1169	1150	1137	1137	1156	1165	1150	1120	1117	1117	1116	1153	1144	1158	1162	1164	1116	1116	1140	1153	1134	1119	1167	1157	1120	1157	1117	1157	1117	1168	1116	1158	1150	1119	1150	1147	13	1158	1150	1133	1128	1149	1116	1117	1137	1156	1134	1155	1167	1158	1116	1157	1132	1166	1148	1137	1149	1167	1149	1117	1167	1137	1150	1119	1150	1144	1134	1136	1134	1157	1168	1120	1147	1128	1157	1137	1138	1133	1145	1137	1134	1116	1116	1135	1164	1116	1116	1168	1116	1119	1145	1169	1150	1146	1120	1117	1154	1144	1137	1148	1137	1167	1158	15	1117	1152	1120	1140	1123	1042	1123	1123	16	1139	1136	1117	1122	1158	1158	1132	1116	1168	15	1120	1133	1156	15	1128	1159	1139	1162	1150	1138	1157	1137	1121	1135	1158	1150	1157	1123	1134	1138	1131	1168	1122	1156	1169	1168	1132	1132	1143	1135	1166	1140	1139	1168	1137	1159	1121	1117	1147	1116	1159	1156	1161	1166	19	1132	1156	1138	1157	1158	1137	1117	1167	1145	1155	1116	1117	1116	1157	1167	1131	1158	1162	1116	1167	1160	1148	1120	1138	1139	1165	1165	1138	1136	1154	1117	1159	1153	1138	1156	1169	1166	1148	1157	1149	1116	1158	1137	1124	1133	1160	1145	1167	1138	1117	1132	1156	1116	1120	1140	1156	1152	1157	1157	1153	1115	1142	1157	1154	1118	1117	1141	1161	1116	1146	1149	1138	1158	1148	1116	1132	1149	1160	1170	1148	1138	1116	1137	1116	1137	1157	1042	1134	1151	1116	1163	1138	1152	1158	1135	1165	1165	1163	1157	1137	1166	1168	1160	1157	1156	1157	1148	1156	1120	1093	1157	1147	1128	1146	1151	1136	1132	1136	1157	1116	1144	1132	1156	1120	16	1157	1116	1115	1149	1168	1157	1145	1138	1115	1140	1160	1157	1150	1137	1158	1158	1138	1159	1157	1128	1136	15	1158	1158	1149	11	1133	1147	1148	1140	1171	1168	1133	1136	1149	1138	1150	1150	1151	1156	1119	1151	1123	1132	1157	1137	1158	1116	1158	1115	1159	1116	1137	1144	1145	13	1148	1160	1145	1155	1117	1157	1164	1158	1155	1119	1157	1157	1168	20	1129	1119	1165	1155	1152	1153	1120	1152	1138	1156	1121	1154	1159	1147	1152	1147	1128	1138	1159	1154	1167	1137	1146	1148	1120	17	1145	1145	1159	1134	1132	1123	1153	1146	1154	1138	1158	1132	1160	1117	1119	1117	1117	1150	1160	1156	1157	1150	17	1137	1156	1154	1158	1116	1137	1121	1147	1152	1156	1131	1156	1157	1117	1165	1163	1156	1117	1157	1156	1117	1164	1134	17	1147	1161	1149	1149	1155	1151	969	16	13	1160	1117	1139	1166	1116	1158	1159	1139	1120	1117	1116	1119	1116	1116	1123	1168	1147	1159	1153	1158	1157	1167	1156	1136	1148	1138	1150	1132	1116	1158	1136	1136	18	1158	1149	1134	1156	14	1144	1157	1136	1116	1157	1115	1159	1169	1156	1123	1137	1116	1156	1155	1147	1155	1117	1137	1140	1131	1137	1137	1153	1137	1146	1149	1116	1156	1140	35	1155	1131	1136	1159	1151	1122	1143	1157	1157	1133	1161	1161	1138	1120	1149	1116	1148	1143	1128	1157	1159	16	1148	1168	1119	23	1165	1145	1157	16	1133	1133	1148	1138	1138	1134	1151	1150	1134	1167	1160	1156	1116	1146	1117	1157	1085	1137	1147	1151	1160	1134	1156	1117	15	1149	1152	1162	1149	1138	1156	1116	1150	1156	1163	1145	1149	1120	1156	1156	1146	1170	1150	1153	1136	1127	1134	1160	1117	1113	1158	1156	1153	1156	1153	1155	1150	1158	1157	1117	1155	1094	1117	1158	1149	1149	1167	1156	1152	1160	1117	1166	1141	1138	1167	1117	1116	1165	1139	1159	1116	1147	1128	1157	1157	1118	1157	1116	1159	1133	1116	1116	1160	1156	1158	13	1147	1151	16	1168	1116	1116	1127	1116	1115	1117	1166	1117	1161	1167	1149	1150	1137	1153	1160	1156	1116	1127	18	1157	1170	1150	1131	1117	1116	1159	1140	1120	1140	1160	1147	1147	1144	1136	1116	1157	1116	1152	1132	1118	1133	1157	1162	1146	1139	1167	1120	1118	1149	1150	1157	1166	1158	1170	1128	1157	1116	18	1168	1166	1116	1138	1117	1149	1156	1144	1139	1150	1167	17	18	1134	1123	17	1168	1168	1168	1164	1168	1168	1168	1168	1168	1156	1128	1168	1168	1168	1142	1168	1159	1132	1158	1137	1157	1157	1158	1159	1093	1116	1163	1148	1157	1134	1150	1149	1157	1145	1145	957	1138	1116	1168	1123	1117	1128	1137	1134	1138	1157	1145	1164	1148	1116	1137	1137	1128	1137	1158	1135	17	1168	1168	1168	1163	1168	1168	1168	1168	1168	1156	1128	1167	1168	1168	1142	1161	1160	1168	1168	1121	15	15	1159	1144	1148	1157	1162	1137	1137	1120	1157	1121	1147	1158	1153	1144	1156	1164	1138	1156	1150	1133	1159	1164	1121	1137	1115	1128	1168	1116	1121	1159	1137	1148	1148	1167	1156	1150	1134	1157	1154	1157	1157	1157	1144	1123	1116	1157	1168	1156	1154	1150	1133	1138	1157	1167	1168	1116	1117	1122	1150	1117	1148	1157	1132	1119	1119	1119	1119	1136	1111	1168	1137	1139	1127	1150	1137	1157	1150	1168	1164	1163	1168	1158	1115	1167	1155	1138	1158	1157	1157	1156	1147	1157	1156	1116	1150	1158	18	1118	1117	1157	1149	1157	1115	1116	1138	1116	15	1120	1151	1167	1157	1146	1153	1132	1153	1138	1116	1155	1128	1168	1167	1137	1146	1145	1154	1159	1157	1137	1159	1168	1163	1136	1117	1137	1135	1149	1168	1159	1159	1158	963	1156	1158	1117	1135	1143	1148	1144	1145	1154	1138	1134	1156	1165	1121	17	1145	1148	1159	1157	1128	1147	1156	1134	1153	1158	1120	1116	1116	1156	15	1143	1116	1116	1117	1137	1157	1123	1128	1134	1128	1157	1136	1145	1150	1117	1157	18	1157	1116	13	808	1168	1131	1116	1146	1168	1120	968	1150	1167	1116	607	1167	1134	1136	1159	1120	1067	13	1157	1137	1133	1128	1137	1157	1157	1149	1133	1117	1139	1167	1116	1123	1150	1133	1150	1165	1116	1115	1161	1154	1156	1116	1116	1157	1134	1120	16	1134	1152	171	1116	1157	1152	1152	1156	1150	1134	1168	1148	1157	1162	1123	1148	1166	1157	1138	1116	1131	1159	1116	1159	1122	1136	1145	1157	1149	1155	1147	1147	1117	1151	1119	1156	1148	1168	1116	1116	1135	1145	1163	1168	1154	1148	1144	1159	1156	1128	1143
1451654	1153	1126	1153	1139	1150	1031	1123	1152	1024	1142	1129	1130	1113	1127	1125	1133	1140	1128	1023	1140	1042	1137	1131	1103	1133	1148	1034	1136	1031	1032	1149	1136	1127	22	1137	1135	1151	1124	1116	1149	1132	1153	1031	1119	1138	1029	1135	1125	1150	1135	1133	1106	1152	1154	1143	1125	7	1154	1122	1143	1127	1050	1050	8	1150	1124	1152	4	1150	20	1133	1151	1071	1125	1139	1098	1133	1127	1148	1137	1124	1133	1134	1133	1132	1137	1029	1127	1024	3	1152	1125	1030	1136	1121	1138	1096	4	1029	1029	1127	1134	1125	1138	1156	1150	1108	997	1014	1125	1137	1159	1153	1125	1143	1142	1151	1125	1154	1125	1124	1128	1132	1124	1154	1137	1099	1137	1125	996	1126	1126	1030	3	1138	6	12	1151	1137	1097	998	1124	1143	1156	1030	1159	1142	1133	1126	1134	1138	1153	1032	1133	1137	1155	1108	1134	1097	5	1128	1097	1150	1029	5	1030	1139	1148	1151	1136	1153	1125	4	1098	1097	1134	1159	1096	77	1137	9	1152	1137	1137	1096	1125	1134	4	1138	7	1098	1135	1136	1138	1138	1137	4	1031	1109	1097	1125	1159	3	1142	1152	1124	1031	1139	1153	1110	997	1137	6	1134	1016	1125	20	1135	1135	81	1099	1137	1125	1126	7	18	1128	5	9	1153	1145	282	1125	1147	20	24	1126	1134	1125	1128	1144	20	1107	3	1126	1150	1134	19	6	1125	1125	5	1125	1124	4	4	1135	1124	1016	1140	1146	2	995	1127	1125	1127	1125	1156	1150	1152	1154	23	1133	1113	1032	1125	1150	1139	1026	1123	1143	1149	1154	22	1125	1133	1134	1125	1150	6	1126	20	1099	1150	4	1054	3	1126	1126	5	4	1125	1135	1126	1031	1171	1127	1124	3	5	1128	1126	1138	1137	1096	21	19	1127	1137	5	1136	1055	1124	1138	3	1155	1126	1030	1126	1152	1126	1157	997	1147	5	1137	1128	1054	1138	1029	1029	2	2	1153	1150	1030	1032	1150	24	1127	21	1127	1156	1016	1127	998	1134	1134	3	1150	1098	1133	1136	5	1135	1138	1124	1138	5	1155	1134	1147	1125	1136	997	1135	1128	1128	18	1127	20	1135	1136	1014	1137	1124	1126	1149	1132	1124	1137	1	1147	10	6	1133	1113	1124	1138	21	1149	1137	1125	1151	1101	4	1137	1137	1146	5	1146	10	3	1125	1153	1150	4	4	1128	1161	1031	1152	1126	1152	1151	1146	1145	1135	1014	4	1134	24	11	1138	1127	1139	4	997	1136	997	1139	1133	1015	1149	1098	4	1150	1137	1152	1146	1137	9	1153	889	4	1148	1125	1030	1138	1053	1137	1137	10	1146	1137	1149	1126	1149	1137	1096	19	1137	1096	19	1153	1032	1124	1123	1147	1055	1123	1125	1134	1136	1122	4	1125	1134	1134	7	1147	1147	997	1150	1148	1030	1125	1125	1145	1153	4	13	6	1015	1150	1015	1124	1153	1134	1125	1125	4	1097	1096	1161	1030	1127	1126	1015	1071	1156	1156	1137	1125	1133	1122	1154	1096	1167	1135	1148	1139	1150	18	1125	1156	1109	1014	1125	14	5	1152	1147	1126	1142	1014	1134	1153	1138	1031	1123	997	1033	1096	1137	1015	1014	6	1150	8	1125	1134	1125	1133	6	1112	1151	1128	3	1017	997	1153	1055	1031	4	1133	1031	1031	1126	4	6	1031	1135	1134	1031	1141	997	1153	1137	1055	1147	5	6	5	1139	10	1134	1147	1153	1125	1125	1134	1153	1137	1125	1139	16	1050	1152	1151	1125	1140	1119	1153	1145	1133	1125	1132	4	1138	1126	3	1134	1150	1154	1142	1135	1148	1150	1126	1133	1030	5	5	5	5	1124	6	1031	1014	1016	1136	4	1153	7	1147	1055	1156	1156	4	1139	1028	1030	1029	1030	1157	6	997	1140	1016	1125	1031	1137	1135	1134	1134	1032	21	1135	1135	1139	1137	1109	3	1055	1138	1146	1125	14	1151	1137	1128	1148	1029	1137	1156	1124	1015	1128	1149	1151	1146	1124	1147	1147	1097	987	1017	1138	1127	1126	5	1136	1152	997	1145	1137	5	1150	1099	1127	1125	1015	1031	1147	1134	1137	1153	1125	1161	1142	1123	6	4	1149	1149	14	5	1125	1015	1096	5	998	1155	1126	1167	1031	1135	5	1151	1098	1152	6	1123	25	6	1150	5	1147	1153	4	1135	1099	1128	1136	5	1134	1096	1148	1123	1153	1126	5	1150	1137	5	20	1125	4	1128	1125	1125	1134	1031	997	1126	1126	1153	1125	5	1112	4	1126	19	1136	1030	1031	1031	22	1138	1146	1053	1150	1134	1156	1122	1140	1125	1135	1137	1055	1095	1095	1152	1128	1031	1164	1125	1131	534	1125	1136	1156	1095	1150	1125	1128	1149	1125	1153	1143	1149	6	1137	1134	5	1140	1134	1031	1031	5	1126	10	1137	4	1124	1126	1133	1031	1137	23	1031	1156	21	79	1031	1096	1138	1031	4	5	1125	1146	4	1127	1127	1152	5	1124	1146	1121	1127	1140	1097	1155	1152	2	2	1097	26	1128	1033	1056	11	1149	1147	1126	1147	1013	1136	998	1071	1125	5	1150	1153	22	1153	1134	1132	1136	1055	544	1127	1127	1147	1147	7	1030	1028	1029	4	1127	1025	1154	1055	1053	6	1129	1127	1152	1138	1144	4	5	1135	1133	1050	5	1156	1127	1127	1154	1015	1127	1133	1151	1134	1149	4	1146	1156	1127	3	1134	1137	1134	1147	1148	1144	1127	1094	1127	1133	1124	1134	1148	1155	1124	1134	1151	1153	11	1149	1097	1138	1153	24	7	1031	1137	1014	1147	1127	1151	4	1031	1150	4	1031	19	1142	5	1136	1031	1127	3	1034	1099	11	5	1138	1125	3	1130	1147	1031	6	1133	1136	1147	1134	80	1137	1134	1150	1137	1147	22	7	13	1137	1145	1147	1155	6	1095	4	1148	1137	1127	1147	1054	22	1126	1094	1031	1032	1139	1107	1135	1165	6	1147	1110	1110	1147	1134	1126	4	1155	1030	1029	1030	1151	1125	1030	1030	1030	1129	1129	1152	1128	1133	1152	1129	5	1134	1152	1134	1135	1033	19	1155	1133	1129	5	1138	1156	1127	1125	1136	1125	1147	1054	1096	1100	1055	1133	1135	1127	1134	1147	1134	1129	1127	5	1139	1153	1153	1153	1096	1031	1144	4	1153	1031	1133	1146	1138	1138	1097	1133	1149	1096	1126	1134	6	1133	1147	1125	1144	1151	1137	3	5	1137	1156	1128	1050	1137	1153	1125	1016	1149	5	5	1125	1032	997	6	1126	1137	1125	1055	1149	1148	1150	1138	1100	1126	1150	5	4	1125	1133	13	1100	21	1147	13	6	1136	1138	0	1151	1150	1156	1016	1133	1117	1147	1055	1153	1152	3	3	1154	1124	5	3	1150	1134	1133	1138	1152	25	998	1128	4	1134	1118	1156	1153	1153	1153	19	1122	1127	1134	1134	1134	1136	1127	1149	1124	1147	1125	5	1150	1136	1125	1129	1055	6	1146	1153	1032	1126	1138	1150	1150	1124	1094	1130	5	1134	1125	1127	1098	1125	1148	1127	1153	1121	1149	1139	1098	5	1147	1153	1135	1125	1013	1137	1137	1127	12	1147	1147	1147	1150	1030	1166	1098	1152	1126	1134	1127	1148	1137	1147	1153	4	1031	1152	1134	1147	12	4	1134	1153	1136	7	1147	1149	6	1154	1127	1147	6	1098	1147	1150	1151	1129	1143	1033	1147	4	1126	1129	1134	19	1015	1097	1017	1135	5	4	1135	1031	1124	5	1133	1132	1085	5	1055	1134	1153	1151	1134	1153	1128	1137	1147	13	1147	1149	1134	1127	1147	1150	1055	1054	1134	12	1156	23	1154	23	1145	1136	1138	1031	7	1151	1155	22	1137	4	998	1137	1056	22	1055	1134	1138	20	4	1128	25	1147	1055	1125	4	1152	6	1032	5	1137	1134	1140	1054	1096	1127	1150	1014	1149	85	1120	1032	6	4	1148	1147	5	1125	6	1137	1016	1137	1121	1152	1139	4	1135	22	1134	1150	1140	1145	1152	7	5	1153	1134	1156	1135	2	1148	3	5	1126	1126	1032	6	1133	1151	1124	3	3	8	22	1116	5	1146	24	1016	1125	1136	11	1096	3	1136	5	1137	1152	1147	1134	1134	1136	10	1098	5	1137	1134	1138	1031	1125	1129	1132	1152	1055	1136	11	22	1150	6	8	1134	1147	1134	2	1149	1152	1164	3	1125	1152	1145	1135	1124	1125	1151	1138	1125	6	3	1127	998	1125	1126	4	1154	1151	1128	5	1098	1150	1138	5	998	1032	1031	1030	24	1146	956	1125	1056	4	5	1134	1134	4	5	5	1137	1134	1128	1150	1136	0	997	1148	5	1152	1032	1055	1152	1155	17	13	1150	1134	1055	1141	1152	4	1146	1137	1145	1155	4	1054	1151	1149	1137	1149	3	1140	1152	1125	6	1125	1134	1126	1133	1134	20	1154	1122	1150	1056	1055	1054	1126	1133	5	1134	1151	1031	1100	1133	1127	1055	1133	1149	1134	1151	1133	1125	1152	1155	1125	1125	7	1014	5	209	1151	1151	1133	22	4	1147	1142	1147	1077	13	7	1146	80	4	1127	1146	1137	1152	1155	1137	1124	1161	5	6	1033	1137	4	1139	1145	1148	1153	1134	1149	1133	7	1125	1152	11	25	1147	3	1137	1127	1134	1134	1133	1097	1122	1127	3	1151	4	1134	5	22	22	81	1153	1050	1138	1099	1127	1031	1134	1130	1156	1128	1133	1146	5	1126	1153	4	1151	1150	1133	1029	3	1152	1108	1136	1147	1055	1138	1054	1150	1147	1127	5	5	19	1147	1134	1150	1126	1139	1147	1145	1127	1137	1015	1149	1149	1150	1148	1134	6	1147	23	1166	1128	1137	1125	1126	1152	1147	1150	7	1031	20	1133	1137	1147	1146	1099	1054	1146	1138	1151	1152	1054	1138	1137	1055	21	1146	1111	1147	1147	1128	1144	1055	3	1	1120	1139	1032	19	6	4	1146	1134	1151	4	6	1134	1137	1155	1134	17	1147	1149	1091	1137	893	143	1134	1152	1153	1153	1147	1153	1126	1153	22	1126	1137	1127	1147	1137	1155	1108	1108	1150	1138	6	1030	1147	1127	1137	6	5	1149	1126	1141	1134	1031	1127	1147	1136	1146	3	24	1124	1124	1054	1146	1134	1156	1138	3	1139	79	1153	1149	1125	1148	5	5	1149	1149	1055	23	1133	1094	1094	1094	1029	1127	1126	1031	1156	1050	1015	1122	1133	1154	1145	1126	1128	1015	1126	21	1137	5	3	1055	1145	1126	1154	1147	1138	1137	1138	1054	1136	1153	1055	1128	1134	1126	1055	1125	1134	1145	1149	1153	4	1153	2	4	5	17	1126	1134	1152	1149	3	1125	1152	93	1126	1148	1156	1127	1032	5	1134	1134	6	78	10	1145	6	1125	10	1150	1030	1145	7	1152	1129	1147	5	1096	1123	1097	1149	9	22	22	1133	23	22	1153	1071	1071	1137	1031	1031	1152	5	1147	1124	1146	6	6	22	22	18	1015	1034	5	1134	1124	1125	1148	5	1136	5	1148	1099	1127	1137	1136	1129	1147	1132	1125	1136	1137	1146	1138	1124	22	22	1134	1133	1155	1147	1014	1134	23	1152	21	1139	1133	1135	1133	1138	1152	1147	1032	1108	1138	1136	1134	1153	1043	1097	1096	1032	1014	1137	2	1085	1137	1138	1152	1145	1129	4	1150	1150	1118	1118	1125	1098	1150	1015	5	1133	5	1146	1134	1097	1124	1163	7	1127	1125	1138	1152	1142	1129	1147	1150	7	1098	1126	1056	1120	1055	586	1067	1140	1100	1126	1146	1127	1128	7	1098	1129	1135	1135	1149	20	4	1142	1124	1138	1136	1147	4	1132	1136	8	1147	1031	1139	4	1166	1156	1152	1031	1152	1135	6	1156	1033	1034	1133	5	1153	1152	5	8	1137	1165	1128	1134	1133	1133	1031	1137	1134	1031	1145	1150	3	18	1155	4	1120	1097	1139	1126	1133	1134	1124	1055	4	1134	1134	1147	4	1135	1146	6	1152	1125	1157	16	15	1125	1134	5	1121	1147	1136	1055	1134	1126	1127	1134	1127	1152	1147	1140	1137	2	1135	1150	1150	1150	1147	15	3	3	22	1156	14	3	1099	1030	1124	1149	1149	1149	1149	5	1137	1134	4	1135	1030	1141	11	1152	1134	1147	1030	1031	1126	5	1134	1134	1128	1126	1156	1055	4	3	1151	1149	1053	1030	997	143	1134	1016	1134	1031	6	5	5	1140	5	1127	1033	1146	1134	1148	1015	1054	1155	1149	1149	2	1138	1149	1138	3	1124	1152	1135	998	997	23	1117	7	7	21	1147	1147	1125	1151	1139	1127	19	1146	1139	998	1159	1161	1135	1128	21	1032	3	1153	79	1138	1147	20	1151	1015	24	4	1125	1147	77	1054	1135	1098	1126	2	1149	1054	5	1032	1152	1124	1152	1016	1152	1153	1138	1030	1138	1138	1150	1138	1146	1134	1126	1031	1143	1127	1137	1134	1133	1146	3	1033	1149	1150	1032	1138	1152	1128	1136	7	3	1154	1150	1125	1139	1150	1149	1149	1145	1087	1149	1151	4	1129	1134	1132	1096	997	1152	23	1134	6	1137	1145	1137	1146	1030	1147	1147	1134	1120	1133	998	1153	22	1150	1013	1134	1098	1146	1095	1030	1125	1134	1136	1032	1127	4	1015	22	1149	1151	1149	1134	1149	8	1149	1132	1128	1151	1147	1149	1029	5	1126	1155	1137	1147	1147	6	1129	1127	1126	1055	1127	1054	3	1125	1137	5	1133	1107	1153	1139	1139	1142	4	1127	1098	6	1134	1150	1134	1137	4	5	1139	1095	1129	1148	23	1149	1149	1128	1126	1126	1137	1030	1032	1121	1147	143	21	4	1149	1149	1153	1031	1134	1138	21	1134	1134	22	1147	9	5	1147	1142	1136	1128	1128	1138	1127	1128	1127	1134	1156	1014	1133	1148	1149	1128	1127	1125	1150	1149	6	1031	1055	1014	1133	1134	1098	1147	1141	1134	1152	1134	1127	1124	1153	1032	14	1072	1015	1148	1137	5	1142	4	1054	1152	1157	4	1134	1137	2	1053	4	1147	1138	1136	5	1147	1134	1134	1016	1126	1125	1157	1125	2	1017	5	1055	2	1153	1139	1145	1147	997	1031	1138	1136	1156	1118	1126	1149	1149	1134	22	4	1153	1135	4	1138	1127	1147	5	1137	1127	1125	1135	1149	1148	1118	1147	1149	1152	1127	1136	1149	1152	1128	5	1150	1134	1097	1148	1014	1096	1098	1135	1133	1121	21	1134	1137	1154	1145	1146	1153	1034	1127	1127	1126	4	1156	1134	1134	1134	1137	1016	1138	1054	1146	1135	1015	74	1139	1137	1124	1147	1051	4	1128	1031	1121	1127	1149	1126	1055	1135	1140	1032	19	1137	5	1140	1153	1098	1136	1146	1127	1154	4	1141	1136	1137	1134	4	1149	1013	1138	1111	1137	1139	1031	1137	1152	1136	1015	1156	1134	1149	1133	1152	1055	1032	1054	1153	6	3	1031	1151	1149	1149	1013	1031	1140	1125	4	1134	1134	1128	1137	1055	1124	1134	1134	1134	1016	1054	1137	1138	1145	1142	1149	1137	1151	25	1147	1134	1138	1153	1033	1134	1134	997	1138	1145	1032	1054	1147	6	1137	1133	1151	1147	1133	1139	1126	1149	1128	1055	1127	7	1096	1140	1146	1150	1147	1133	1031	1149	6	1138	1136	1016	1150	1137	1151	1055	1031	1150	1134	1150	5	1134	1137	23	1149	1149	1148	1149	1149	1125	23	1146	3	1139	3	1151	1151	5	1031	23	4	1127	1033	1134	1127	1145	1125	7	1147	1146	1125	1138	1147	1105	1138	1147	1150	1148	1127	1150	1144	3	1128	1136	1128	1098	1149	1145	1134	1146	1149	1127	1136	1125	1013	1154	1015	1153	4	1152	1135	1137	1124	1152	1134	1132	1128	1055	1054	1099	1134	1155	1031	1146	1033	1034	1140	1154	1137	1134	997	1126	12	999	1142	141	1137	1147	1152	1134	1033	1096	1127	1134	1137	1031	1124	1128	1155	1155	1134	1127	26	1134	1137	1125	1155	1150	997	1151	1128	1152	7	1055	1147	1134	1150	1031	1137	1015	1138	1016	1135	1141	1145	1134	1125	3	1013	1122	1156	4	1140	6	1097	1153	1137	1135	23	1137	1140	1150	1055	24	1133	1128	5	1151	1134	1152	1125	1149	1133	1016	1134	1134	1137	1149	1124	1143	1155	1127	1128	5	6	5	1133	4	1155	1146	1133	1132	1150	1029	1139	1133	4	4	1156	1156	1133	1147	1017	1129	1138	1134	1121	1138	1138	1028	997	4	1151	1139	1137	1147	1031	1161	1029	1136	1133	1146	1054	1031	1016	1138	997	6	1151	1129	1097	1138	1099	1137	1145	4	6	1099	1151	1145	1127	1134	1055	1135	1137	1154	1147	1147	4	1147	1125	1030	1134	1156	1031	997	1096	1136	1125	1149	1149	1156	5	1149	1149	1123	1138	7	1137	1150	2	1147	1127	1125	1137	1134	1138	1133	7	1031	23	1137	1127	1033	1135	1031	1125	1149	1145	1031	1137	1137	1109	1015	6	1134	1134	1054	1031	4	1152	1137	1127	1156	5	1150	1133	1138	1032	1156	1135	1152	1148	1146	1134	1139	1128	1127	1126	1156	1125	1121	1149	1155	1149	1152	1150	4	1134	7	1127	1056	1148	1134	1143	1146	1134	1125	1143	1032	78	1136	1128	1124	1125	1125	1142	4	1156	1138	1127	1134	23	1096	1149	1126	1134	1155	1126	1143	1151	1152	1137	1015	1098	1031	1014	1125	1095	1031	1152	1152	1146	1134	1153	1136	1136	1149	1125	1134	1094	1137	1028	1139	1142	1133	1134	1125	1139	1125	1128	1134	1134	1134	1150	1134	1153	1144	1135	1150	1014	1146	1147	1128	1150	1126	6	1136	1127	1135	1152	1056	1135	1145	1033	1137	1134	1134	1150	1133	1134	6	1135	1128	1134	1052	1150	1128	998	1150	999	1134	1137	1136	1031	1150	1150	1134	1030	1031	6	1031	1133	1127	1135	1137	1137	1125	1032	1151	1137	1138	1146	1126	1134	1134	1137	1138	1130	1130	1135	1127	1149	1149	1165	1147	1150	1147	1134	1056	1133	1148	1154	1151	1151	1055	1134	1134	1136	1055	1054	1125	1146	1147	1150	1151	1034	998	1133	4	1134	1108	1148	1097	1143	1137	1145	1150	1156	1015	1147	1011	1171	1136	1138	1149	1125	1144	1133	1149	1097	997	20	1016	1149	1136	1134	1135	1127	1149	1055	1137	1134	1134	1134	1134	1156	1151	1125	1125	1147	24	1156	1031	1147	1098	1137	1134	997	1147	1149	1137	1134	1150	1146	1150	1055	1125	1137	1136	1128	1030	1136	1114	1133	1139	7	4	998	1150	1127	1150	1138	999	1146	1133	1156	1126	8	1147	1138	1133	1054	1133	1029	1150	1146	1137	1145	1032	1141	1149	1154	1031	1143	1135	1113	1014	1127	1118	1151	1118	1053	1114	1135	4	5	6	1134	1134	4	6	1143	1149	4	1126	1136	1137	1128	1145	1030	1147	1152	1031	1150	6	1151	1133	1122	1151	1138	1139	1127	1128	1145	1151	1030	1146	1016	1016	1016	1134	1124	1145	1029	1097	1149	1136	1134	78	1016	1016	1116	1030	1031	1133	1016	1016	1134	1130	1134	1134	1126	1016	1017	1136	1138	1123	1094	1134	1135	1055	6	1128	1118	1150	1134	5	1055	1130	1145	1150	1147	1137	1145	1135	1129	1137	1146	1134	1125	1151	1137	1152	1134	1148	1136	1138	1031	1137	1147	1097	1015	1134	1134	1137	1150	1139	1134	1130	1097	1134	1135	1125	1125	1147	1128	1139	1152	1150	1151	1133	1152	1134	1031	1134	1152	1137	1136	1134	1134	1139	1134	1134	1134	3	1106	1138	1151	1127	1134	1133	1133	1015	1137	1147	1056	1054	1139	20	1137	12	1141	4	1138	1134	1032	1134	1096	1149	1140	1149	1147	1150	1093	1134	1128	1138	1148	1137	1137	1133	6	1137	6	1015	1134	1031	997	1152	1126	1017	1136	1109	1099	1125	1033	1128	1133	1153	1136	1134	1156	1113	997	1137	1156	1142	1097	1143	1134	1149	1136	1032	1092	1150	1136	1139	1146	1144	1146	3	1032	1125	1154	1137	1150	1150	1133	1137	1136	1134	1125	1055	1031	1142	1150	1031	1032	1030	1137	1030	1125	1015	1015	1146	1135	1150	1150	1125	1147	1147	1146	1032	1151	1151	1128	1134	1033	1133	1133	1126	1146	1127	1137	1133	1137	1150	1134	1015	1135	1119	1128	1128	1150	1030	1100	1150	1153	1153	1127	1139	1155	1096	1128	1100	1137	1157	1128	1032	1150	1031	1126	1134	1097	1134	1014	1055	1138	1137	1150	1133	1055	1136	1099	1137	1134	1150	1055	1136	1150	1152	1055	1151	1151	997	1014	1014	1125	1128	1147	1126	1136	997	1143	1155	1129	1133	1153	1125	1127	1126	1031	1152	7	1136	1136	1137	1137	1137	986	1144	1150	1056	1015	1136	1128	1153	1127	1091	1134	1138	1134	1140	1151	1147	6	1134	1137	1137	1137	1128	1134	1155	1134	1156	1156	1152	1133	1128	1136	1147	1137	1149	1146	1128	1135	1134	1153	1097	1152	1030	1136	1055	1134	1147	4	1128	1133	1153	1153	1152	1134	1134	1134	1072	1138	1137	1127	1147	1137	1135	1032	1149	1128	1030	1133	1134	1097	1134	998	1097	997	1054	1136	1015	1032	1127	1144	1150	1030	1055	1031	997	1152	1055	1055	1146	1031	4	23	1096	997	1098	1133	1149	1152	1099	1137	1055	1149	1147	1147	1134	1150	1055	1126	1138	1156	1140	1156	1032	1149	1148	1149	1149	1150	1136	1030	1134	1129	1134	1134	1099	1055	1134	1134	1015	1149	1137	1126	1113	1134	1128	1033	1153	1112	1127	4	1161	1055	1031	1151	1152	1137	1137	1137	1133	1127	1098	1147	1147	1147	1152	1147	1138	1149	1121	1141	1134	1134	1152	1015	1032	1153	1156	1150	1138	1138	1131	1157	1055	1139	1146	1134	1146	1127	1156	5	1013	1148	1127	1137	1016	1147	1128	1156	635	1155	1031	1153	1132	1032	1030	1097	1150	1138	1024	1120	1135	1127	1127	1134	1134	1151	1138	1134	1032	1134	1134	1031	1031	26	1134	1031	25	1150	1030	1150	1133	1146	1134	1134	1134	1098	5	1147	1135	1156	1033	1127	1163	1133	1136	1138	1134	1139	3	1137	5	1125	1136	1153	1127	1031	1146	1134	1146	1152	1148	1137	1134	1137	1133	1138	1096	1016	1015	1150	1150	1128	1136	1152	1109	1156	1143	1133	1053	1152	1032	1122	1134	1134	1133	1134	1134	1129	1153	1148	1152	7	1161	1133	1031	1055	1153	1150	1152	1134	1140	1151	1142	1055	1136	1136	1153	1134	1097	1134	1126	1014	1153	6	997	1150	1152	1160	1126	1134	1016	1097	1097	1139	1031	1134	1134	1134	1147	1131	1151	1132	1135	1134	1134	1055	1156	1138	1031	1146	1148	1032	1133	1134	1125	1134	1147	1134	1152	1127	1033	1128	1135	1137	1152	1127	1137	997	1131	1134	1134	1016	1151	1138	1125	1145	1099	1134	1098	1137	1153	1135	1016	1126	1146	1149	1136	1146	1015	1126	1032	1128	1127	1137	1014	1137	1149	1147	1032	1136	997	1150	1015	1056	1135	1137	1134	1138	1134	1134	81	1141	1134	1134	1147	1134	1032	1136	1147	1127	1153	1138	1134	1151	1156	1017	1135	1134	1145	1152	1137	1134	1156	1031	1108	1032	964	1033	1032	1137	1053	1014	1134	1033	1100	1100	1137	1134	1147	1137	1031	1137	1147	1137	998	1135	1055	1151	1127	2	1097	1016	1033	1012	1152	1128	1133	1032	1138	1055	1134	1146	1032	1124	1147	1166	1137	1137	1135	1139	1143	1055	1056	1147	20	1155	1031	1134	1150	1134	1135	1147	1143	1145	1137	1137	1151	7	1149	1156	1014	1134	1146	1137	1146	1133	1134	1134	1125	1146	1137	1151	1151	1133	1146	1129	1144	1032	5	1055	1144	1144	1055	1017	1153	1134	1150	1156	5	1150	1147	1165	1135	1149	1145	1134	1134	1015	1032	1138	1150	1137	1145	1054	1134	1137	1151	1134	1031	1055	1132	1128	1149	1153	1156	1133	1109	1133	1156	1134	1134	1055	1156	1134	1057	1126	1054	1126	1123	1134	1137	1150	1091	1146	1137	1054	1134	1134	1133	1134	1149	964	1139	1127	1134	1152	1054	1134	1152	1139	1152	1152	1152	1150	1134	1144	1148	1151	1125	1150	1133	1136	1097	1031	1127	1150	1151	997	1127	1128	1016	1137	1015	1149	1134	1147	1137	1150	1031	1138	1125	1134	1133	1137	1147	1150	1137	1053	1133	1055	1147	1133	1138	4	1152	1151	24	1152	1149	997	1016	1137	1152	1137	1135	1138	1137	1136	1135	1055	1156	1146	1137	1015	1136	7	1139	1138	1128	1155	1030	1127	1032	23	1151	1134	1148	1134	1151	1133	1152	1134	1134	1136	1157	1134	1145	1129	1142	1149	1134	1133	1096	1152	1150	1030	1098	1140	1147	1140	997	1030	1144	1149	1134	1152	1031	1127	1135	1150	1031	1156	1152	1138	1126	1138	997	1054	1152	1153	1146	1134	1134	1133	1032	1136	1056	1150	1152	1138	1137	1032	1129	1134	1124	1055	1152	1135	1150	1134	1030	1134	1134	1128	1155	1151	1133	1127	1137	1134	1150	1156	1151	1134	1015	1139	1136	1152	1150	1135	1150	1132	1134	1097	1096	1150	1134	1097	1155	1134	1096	1014	1138	1137	1154	1149	1127	1145	1127	90	1138	1137	1100	1134	1132	1100	1134	1099	1152	1055	1031	1134	1133	1030	1134	1134	1032	1147	1136	1152	1161	1141	1097	1145	1150	1014	1133	9	1155	1137	1134	1152	1014	1014	1137	1152	1154	1139	1151	1137	1132	1148	1014	1134	1133	1133	1152	1146	1150	1032	1016	1134	1150	1145	1154	1096	1134	1134	1040	1136	1134	1134	1127	1053	1151	1127	1134	1151	1028	1139	1149	1030	1016	1152	1128	1031	1154	1153	1097	1136	1143	1143	11	1032	1126	1134	1133	1135	997	1133	1150	1137	1136	1147	1030	1136	1101	1137	1133	1136	1136	1137	1126	1129	1130	1014	1128	1135	1139	1146	1153	1151	1134	1057	1134	1133	1127	1015	1137	1127	1155	1139	1150	1134	1137	1126	1128	1155	1126	6	1150	1134	1128	1150	1096	1056	1126	1032	1150	1151	1134	1167	1126	1129	7	996	1138	1155	1134	1129	1151	1150	1127	1150	1127	1140	1126	1152	1133	1134	1096	1127	1134	1159	1126	1125	1146	1124	1134	1155	1134	1141	1055	22	1146	1134	1134	1096	1052	1152	1134	1132	997	1125	1149	1137	1125	1134	1152	1137	1134	1134	1153	1150	1152	1137	1154	1127	1137	1146	1134	1134	996	1134	1133	1134	1144	1134	1152	1146	1127	1134	1050	1156	1154	1124	1134	996	1139	1134	1168	1127	1120	1133	1134	1152	6	1031	1055	1150	1155	1143	1136	1138	1134	1149	1134	1129	1137	1136	1137	1133	1153	1136	1052	1147	1033	1029	1126	1128	1124	1142	1125	1157	997	1099	1134	1137	1147	1143	1134	6	1134	1127	1155	1136	7	1128	1146	1136	1139	1138	1032	1139	1147	1147	1147	1143	1147	1147	1147	1147	1147	1151	998	1155	1147	1145	1108	1147	1153	1127	1149	1134	1133	1133	1149	1152	1126	1134	1167	1145	1149	1138	1127	1137	1133	1139	1139	969	1051	1134	1147	1032	1134	997	1016	1138	5	1133	1137	1097	1145	1134	1016	1016	998	1134	1126	1013	1139	1147	1147	1147	1142	1147	1147	1147	1147	1147	1151	998	1154	1147	1145	1108	1152	1153	1145	1147	1033	1136	1134	1152	1136	1133	1098	1143	1016	1016	1031	1098	1031	1137	1125	1156	1117	1151	1134	6	1126	1129	1137	1153	1097	1032	1134	1133	997	1167	1134	1032	1152	1013	1154	1154	1146	1148	1138	1138	1149	1147	1149	1149	1140	1156	1033	1134	1147	1147	1150	1124	1127	1136	1016	1125	1145	1147	1134	1134	1031	1128	1134	1115	1151	1136	1033	1033	1033	1033	1014	1129	1147	6	1055	996	1128	1134	1125	1129	1147	1162	1147	1147	1149	1133	1146	1123	6	1152	1138	1139	1150	1138	1097	1132	1134	1138	1149	1136	1029	1134	1098	1154	1140	1133	1134	1056	1134	1136	1031	1128	1145	1133	1143	1129	1137	1152	1134	1134	1143	997	1147	1146	1015	1135	1135	1156	1152	1125	1134	1152	1147	1096	1014	1134	1134	1013	1126	1157	1152	1152	1152	977	1096	1149	1134	1138	1122	1152	1155	1133	1156	6	1137	1124	1143	1031	1136	1133	1133	1152	1149	997	1135	1150	1138	1156	1148	1031	1134	1134	1151	1136	1155	1134	1134	1134	5	1149	1033	997	1138	997	1149	1014	1137	1127	1134	1133	1138	1100	1134	1136	787	1147	1128	1134	1151	1147	1031	979	1127	1145	1134	600	1145	1137	1016	1152	1031	1065	1137	1149	1134	1138	997	1134	1133	1133	1138	1137	1134	1055	1146	1134	1032	1126	1126	1127	1142	1134	1132	1143	1151	1151	1134	1134	1098	1137	1031	1137	1138	1129	147	1134	1135	1129	1129	1151	1127	1138	1147	1152	1133	1155	1032	1145	1144	1147	4	1134	1118	1150	1134	1150	1031	1016	1056	1133	1126	1111	1138	1138	1133	1128	1030	1150	1150	1147	1134	1134	1139	1134	1140	1147	1153	1133	1127	1152	1150	997	1135
1451655	1137	1141	1141	1001	11	1143	1139	1147	1135	12	1139	1118	1102	1127	1141	1142	1170	1126	1132	1123	1142	1139	1114	1153	1152	998	1145	1154	1144	1142	1125	1155	1127	1150	1139	1149	1136	1139	1132	6	1127	1137	1144	1135	1168	1139	1148	1143	1136	1148	1134	1127	1135	1124	1131	1125	1148	1138	1138	1172	1142	1150	1150	1149	2	1122	1136	1150	1134	1152	1116	1136	1139	1141	1133	1154	1130	1138	1107	1134	1141	1142	1142	1142	1141	1149	1142	1126	1137	1151	1139	1141	1143	1154	1137	1139	1152	1151	1142	1142	1125	1128	1141	1156	1137	5	1131	1149	1135	1141	1134	1131	1136	1141	1176	1175	1	1124	1140	1142	1140	1127	1141	1141	1137	1156	1154	1119	1140	1148	1142	1125	1143	1151	1150	725	1151	1135	1139	1152	1149	1141	1173	1128	1143	1135	1130	1116	1142	1128	1139	1139	1148	1142	1141	1127	1130	1131	1154	1143	1127	1154	1159	1142	1149	1144	1139	1176	1	1149	1121	1140	1150	1151	1151	1131	1129	1152	1142	1138	1151	1136	1156	1156	1151	1141	1131	1151	1156	1150	1155	1147	1154	1130	971	1140	1150	1144	1129	1154	1138	1129	1151	1131	1139	1123	1145	1139	1137	1130	1149	1155	1150	1131	1136	1141	1152	1149	1131	1148	1152	1140	1141	1142	1150	1150	1126	1151	1148	1137	1177	274	1141	1176	1152	1151	1141	1131	1142	1125	1129	1151	1129	1151	1142	1139	1131	1151	1150	1141	1141	1151	1141	1141	1149	1151	1148	1140	1137	1132	1175	1149	993	1126	1141	1126	1141	1128	1159	1136	1140	1152	1146	1133	1149	1141	3	1135	1139	1139	1120	998	1138	1151	1141	1116	1131	1141	3	1151	1126	1150	1154	2	1149	1151	1151	1142	1141	1151	1151	1141	1128	1142	1143	1123	1136	1140	1151	1150	1143	1142	1140	1135	1152	1150	1152	1136	1139	1151	1155	1152	1141	1139	1151	1142	1142	1143	1142	1137	1125	1129	1149	1176	1151	1138	1125	1153	1139	1142	1142	1151	1150	1139	3	1143	1149	0	1152	1134	1152	1127	1128	1138	1126	1149	1131	1131	1151	1159	1152	1142	1149	1151	1121	1139	1140	1139	1151	1139	1128	1176	1141	1119	1149	1149	1125	1127	1150	1145	1151	1118	1147	1135	1156	1140	1126	997	1141	1140	1135	1148	1176	1150	1150	1130	1133	1140	1155	1150	999	1155	1141	8	1155	1150	1140	1135	1175	1150	1175	1150	1151	1141	1140	3	1152	1152	1128	1136	1144	1138	1142	1140	0	1175	1174	1148	1135	1150	1128	1151	1150	1139	1143	1132	1150	1149	1139	1149	1110	1142	1136	1030	1155	1150	3	1156	1137	1174	1138	1148	1140	876	1149	1031	1141	1143	1131	1153	1149	1135	1151	1175	1139	1133	1142	998	1135	1152	1151	1135	1152	1152	1121	1149	1138	1137	1176	1152	1139	1141	1131	1133	1138	1150	1141	1131	1131	1150	1177	1176	1149	1139	1107	1145	1141	1141	1174	1139	1152	1151	1151	1136	4	1135	1140	1137	1131	1140	1141	1143	1153	1154	1136	1142	1127	1139	1136	1139	1128	1128	1134	1125	1131	1138	1140	1153	1106	1134	1107	1157	11	1150	1141	1167	1130	1135	1141	1153	1150	1139	1175	1142	1120	1135	1131	994	1140	1145	1139	1149	1144	1152	1139	1135	1135	1151	7	1152	1141	1131	1142	1130	1151	1131	1138	1140	1151	1137	1148	1140	1152	1143	1151	1119	1144	1143	1141	1151	1150	1146	1131	1128	1146	1102	1149	1140	1139	1152	1176	1151	1151	1151	1139	1150	1132	1176	1137	1141	1142	1128	1121	1134	1141	1140	1149	1150	1136	0	1141	1131	1138	1138	1175	1142	1141	1116	1150	1131	1123	1151	1147	10	1141	1134	1132	997	998	1125	1130	1143	1151	1151	1151	1151	1141	1150	1143	1135	1136	1133	1151	1121	1151	1176	1152	1128	1128	1152	1130	1141	1143	1142	1143	1129	1151	1149	1123	1137	1142	1143	1155	1149	1131	1131	1150	1150	1118	1138	1139	1138	1129	1151	1152	1139	1175	1141	1151	10	1156	1126	1176	1142	1148	1128	1140	1136	1127	998	1140	1175	1140	1132	1176	1153	1069	1136	1139	1125	1141	1152	1119	1139	1149	1174	1156	1150	3	1155	1126	1141	1136	1144	1177	1131	1135	1139	1141	1136	1172	1141	1152	1151	998	998	1151	1151	1141	1136	1153	1151	1149	1140	1142	1118	1144	1153	1151	1138	1154	1139	1152	1139	1150	1151	5	1151	1176	1034	1151	1149	1153	1127	1129	1151	1131	1151	1118	1139	1121	1142	1151	2	1135	1150	1149	1139	1151	1127	1141	1141	1128	1144	1149	1141	1141	1121	1141	1150	1134	1152	1141	1152	1155	1145	1144	1144	1150	1156	994	1153	2	1128	1128	1139	1140	1141	1137	1130	1152	1149	1149	1139	1128	1144	1124	1141	1115	585	1141	1138	1128	1150	1134	1141	1128	996	1141	1140	1130	998	1151	1154	1131	1151	1140	1128	1146	1146	1151	1125	1151	1136	1149	1140	1142	1143	1144	1141	1150	1146	1128	1150	1150	1144	1151	1129	1143	1150	1151	1141	1178	1151	1143	1136	1136	1151	1142	1175	1139	1126	1140	1152	1139	1139	1151	1151	1153	1150	1126	1149	1140	1151	998	1177	1124	1176	1134	1136	1149	1139	1141	1151	998	1140	1150	1138	1143	1141	1135	1152	547	1126	1126	1176	1176	1151	1143	1141	1142	1149	1127	1139	1137	1152	1152	1151	1129	1126	1138	1139	1009	1151	1150	1118	1142	1150	1151	1128	1126	1126	1137	1136	1126	1143	1	1131	999	1151	1175	1140	1142	1151	1128	1155	1131	1176	1137	1012	1126	1149	1126	1128	1140	1128	997	1140	1140	1131	1140	1139	1151	999	1154	1139	1139	1151	1151	1144	1137	1135	1177	1143	1138	1151	1145	4	1150	1144	1152	1172	1151	1154	1144	1127	1151	1145	1154	1150	1152	1140	1141	1151	1126	1177	1144	1151	1116	1138	1176	1147	1150	1155	1128	6	1155	1176	1150	1150	1151	1138	1123	1176	1136	1152	1150	1150	1107	1140	1144	1176	1152	1150	1128	1149	1145	1144	1132	1128	1118	1125	1150	1176	1128	1128	995	1132	1126	1151	1139	1143	1142	1143	1135	1141	1143	1143	1143	1127	1132	1	1125	1143	1137	1158	1151	1132	1136	1132	1132	1144	1152	1127	1143	1129	1151	1134	1138	1142	1142	1154	1141	996	1151	1151	1156	1152	1142	1148	1126	1131	1177	1131	1127	1127	1151	1140	1137	1137	1139	1153	1144	1122	1151	1141	1143	1143	1175	1156	1156	1155	1146	998	1153	1128	1131	1150	1115	1176	1141	1012	1126	1133	1150	1151	1142	1128	1127	1150	1148	1121	1141	1136	998	1150	1151	1142	1149	1149	1151	1141	1156	1141	1152	997	997	999	1157	1154	1141	2	1151	1151	1141	1116	1151	1152	1151	1177	1151	1151	1155	1156	1151	0	4	1129	1136	1130	1130	1176	1152	1141	1139	1151	1151	1139	1138	1151	1143	5	1131	1116	1139	1139	1151	1150	1126	1152	1131	1133	1128	1121	1139	1139	1152	1138	1141	1131	1131	1128	1133	1127	998	1140	1176	1141	1151	3	1149	1127	1129	1152	1151	1174	1139	1149	1142	1139	2	1134	1140	1149	1142	1150	1147	1141	1125	1154	1141	996	1127	1121	1140	999	1126	1154	1151	1176	1137	1148	1141	1135	1137	1155	1125	1151	1176	1176	1136	1000	1143	1118	1153	1139	1141	1131	1127	997	1139	1176	1165	1152	1144	1139	1131	1176	1151	1151	1128	1137	1137	1151	1176	2	1151	1140	1124	1176	1151	1155	1176	2	12	1127	1121	1144	1177	1150	1125	1129	1132	1152	1135	1151	1137	1137	1150	1150	1148	1146	1140	1150	1143	1142	1071	1151	1152	1128	1140	1135	1131	1139	1126	1138	1176	1151	997	999	1147	1126	1176	7	1152	1151	1131	1151	1125	1150	1140	1151	1175	1138	1140	1144	1150	1137	1138	1152	1139	1149	1149	1155	1140	1150	1152	1131	1135	1151	1151	1126	1149	1176	1152	1141	1151	1139	1151	1144	1151	1156	1131	1123	1151	1151	1126	1000	1135	998	1150	1138	1146	1151	1151	1120	1176	1151	1141	1151	1149	1136	1127	1139	1139	1156	1150	1118	1150	1131	1136	1011	1174	1139	1151	1151	1136	1128	1128	1148	1151	998	1151	1151	1128	1142	1149	1151	1143	1135	1139	1150	1150	1151	1151	1106	1151	1174	1150	1136	1141	1148	1149	1151	1151	1148	1151	1135	1139	1176	1131	1131	1138	1150	1155	1151	1154	1131	1155	1143	1142	1141	1114	1139	1152	1155	1151	1151	4	1150	1151	1137	1176	1131	1150	999	1136	1123	1151	1142	1120	1175	1139	1140	1141	10	1138	1141	1151	1151	1125	1149	1141	1125	1151	1141	2	1127	1150	1153	1136	1139	1151	1149	1143	1144	1144	1151	1174	1068	1141	1153	1151	1151	1131	1131	1151	1151	1151	1140	970	1126	2	1137	1151	1149	998	1151	1136	1150	1152	1139	1141	1150	1150	3	1128	1152	1173	1137	1150	1174	1156	1174	1127	1150	1152	2	1129	1142	1119	1151	1123	1139	1141	1150	1141	1130	1142	1147	1131	1152	1127	1122	3	1152	1152	1151	1126	1143	1150	1132	1138	1146	1156	1116	1142	1152	1143	1000	1132	1124	1130	1141	1139	1124	1141	1141	1151	1135	1151	188	1	1	1130	1151	1151	1176	1175	1176	1046	1151	1151	1174	1149	1151	1143	1174	1135	1139	1136	1120	1142	1136	1150	1151	1145	1156	1151	1138	1174	997	1138	1131	998	1142	1152	1141	1137	1151	1152	1176	1151	1155	1141	1128	1131	1142	1151	1138	1125	1151	1	1151	1126	1151	1151	1151	1150	1121	1150	1138	1134	1126	1146	1131	1129	1128	1127	1116	1175	1151	1125	1139	1151	2	3	1143	1142	1151	1135	1133	1149	1176	1152	1142	1151	1138	1176	1126	1150	1151	1152	1176	1128	1127	1125	1140	1177	1173	1127	1138	1135	999	999	1000	998	1132	1151	1176	1150	1125	1146	1155	1144	1142	1139	1176	1134	1151	1144	1152	1116	1137	1176	1174	1152	1151	1174	1131	2	1139	1153	1140	1138	1152	1151	1175	1131	1176	1176	1127	1175	1152	1151	1151	1121	1139	1147	1152	1151	1151	1174	1131	1137	1151	1151	1131	1156	1141	1128	1150	1176	2	1148	1156	895	1153	1117	1135	1121	1142	1176	1137	1126	1137	1089	1141	1138	1125	1176	1138	1141	1130	1130	3	1139	1151	1143	1176	1126	1137	1151	1151	999	1142	1132	1131	1145	1126	1176	1148	1175	1151	1149	1140	1140	1151	1174	1128	1128	1139	1151	1168	1150	1137	998	1141	997	1151	1150	999	999	1152	1151	1143	1149	1149	1149	1143	1125	1125	1144	1166	1150	1136	1138	1146	1137	1174	1125	1127	1136	1143	1152	1138	1151	1151	1152	1177	1125	1115	1176	1156	1135	1139	1152	1121	1137	1152	1127	1131	1142	1152	1140	1131	1174	999	1138	1151	1136	1150	1151	1151	1150	1126	1131	1139	999	1150	1141	1124	1150	1143	1177	1129	1126	1149	1150	1131	1147	1150	1149	1151	1174	1151	1141	1151	3	1143	1173	1151	1139	1127	1177	1152	1151	1139	1153	1000	1150	1150	1150	1127	1149	1149	1140	1139	1139	1156	1144	1144	1135	1151	1176	1140	1175	1151	1151	1150	1150	841	1136	1145	1151	1128	1140	1141	1137	1150	1154	1151	997	1155	1127	1137	1133	1135	1050	1127	1142	1123	1155	1176	1140	1140	1150	1150	1128	1143	1138	1177	1135	1131	1152	1136	1151	1012	1130	1149	971	1140	1139	1176	1144	1130	1140	1154	1131	1123	1058	1153	1151	1150	1135	1135	1151	1084	1135	1115	12	1174	1129	1151	1126	1126	1150	1150	1141	1155	1134	1136	1151	1130	1151	1174	1128	1153	1140	1124	1152	1126	1141	1140	1140	1174	1127	1177	2	1150	1152	1140	1152	1139	1152	578	1061	1138	1153	1126	1175	1127	1128	1151	1155	1129	1149	1149	998	1149	1150	1175	1140	1139	1134	1176	1151	1142	1148	1152	1176	1144	1139	1151	1125	1128	1139	1144	1139	1118	1151	1128	1143	1144	1143	1151	1139	1137	1151	1151	1135	1124	1128	1131	1143	1142	1144	1149	1147	1144	1174	3	1150	1151	1141	1151	1139	1151	1157	1126	1127	1131	1140	1152	1142	1128	1131	1176	1150	1148	1175	1151	1136	1141	1140	1149	1153	1141	1131	1151	1137	1176	1133	1152	1128	1126	1124	1128	1143	1139	1176	1137	1154	1151	1148	3	3	3	1176	1150	1151	1151	1151	1139	1152	818	1152	1142	1140	999	999	999	999	1151	1148	1132	1150	1129	1143	1132	1151	1139	1131	1176	1143	1144	1124	1151	1128	1131	1126	1135	1128	1152	1151	1150	4	999	1153	1143	1148	1153	1131	1135	1128	1144	1151	1151	1151	1012	1151	1127	1145	1174	1128	997	1136	1150	1127	998	999	1150	1139	1000	1131	1151	1121	1136	1149	1149	1148	1150	1149	1149	1149	1152	1176	1176	1141	1138	1010	1127	1152	1174	1139	1149	262	1120	1120	1127	1150	1149	1151	1141	1150	1141	996	1152	10	1137	1150	1151	1141	1176	1150	1151	1149	1154	1127	1151	998	1153	1151	1149	1139	1124	1139	1136	1139	1140	973	1143	1139	1139	8	1139	1175	1128	1142	1143	1174	1126	1156	1131	1143	1176	1151	1149	995	7	1148	1121	1141	1128	1154	1151	1151	1139	7	1126	1139	7	998	998	1122	1143	999	1136	1151	1129	1131	1145	1150	1149	1139	1110	1131	1152	1134	1174	1135	1175	1143	1176	1176	1128	1151	1146	1149	1140	1150	3	1134	1131	1154	1174	1150	1144	1141	1131	1148	1146	1136	1151	1137	1151	998	1000	997	1137	999	1149	999	1141	1127	1125	1176	999	1142	1152	1143	1140	1156	1176	1176	1151	1129	1126	1125	1152	1127	1153	1150	1141	1155	1151	968	1130	1137	1139	1132	1175	1150	1126	1152	1151	1132	1126	1131	1134	1151	1151	1139	1150	1126	1176	1150	1000	999	1126	1134	1124	1155	1143	1149	1106	1176	1154	1151	1150	999	998	1140	1144	1137	1139	1152	1131	1131	1150	1176	1151	1152	996	1127	1135	1128	1128	1156	1141	1127	1126	1128	1128	1135	1130	997	998	1126	1126	1141	3	998	1152	1144	1152	1135	1151	1131	1154	1176	1132	1147	1139	1128	1127	1140	1141	1143	1151	1058	1136	1177	1155	1150	1140	1151	1151	1139	1167	1151	1147	1156	1151	1153	1150	1176	1139	1139	1151	1176	1131	1128	1136	1126	1141	1141	1141	1151	1137	1152	1152	1150	1136	1138	1174	1176	1149	1144	1139	1133	1138	1131	1124	998	999	1131	1151	1151	1137	1148	1151	1156	1126	1176	1151	1139	1125	1141	1148	998	997	1150	1176	1176	1136	1126	1140	998	1139	1127	1150	1135	1128	1152	1123	1135	1152	1155	1118	1130	1139	1151	1131	1138	1125	1174	1178	1136	1149	1127	1126	1128	1150	1128	1131	1131	1131	1156	1136	1139	1151	1176	1148	1135	1151	1139	1138	1141	1176	1052	1152	1128	1146	1139	1128	998	1127	1152	1149	1132	1144	1149	1156	1151	1136	1141	1155	1133	1175	1125	1137	1151	1171	1140	1156	1131	1151	999	1134	1140	1131	1140	1132	1146	1156	1139	1136	1135	1129	1131	999	1143	1139	1152	1144	1151	1121	1151	1151	1144	1140	999	999	1134	1144	1134	1141	1151	1132	1131	1127	1134	1152	1142	1137	1131	1131	1136	1153	1156	1139	1122	1175	1116	1137	1134	1150	1176	1131	1139	1140	1150	1131	1131	1149	1139	1174	1144	1150	1176	1150	1139	1130	10	1176	1143	1133	1126	999	1126	1151	1124	1150	1151	1123	1174	1138	1176	1143	1144	998	1151	1156	1137	1136	1127	1140	0	1152	1145	1126	1131	999	1151	1147	1138	1150	998	999	998	999	999	1124	1150	1176	1151	1139	1151	1136	1135	1150	1144	1149	1151	1125	1145	1131	1126	1174	1126	1151	996	1175	1141	1131	1177	1089	1155	997	2	1119	1125	4	1175	1151	1126	1133	1127	1152	998	1123	1152	1174	999	1127	1133	1141	1134	1140	1135	1164	1150	1136	1129	1138	1123	1139	1128	1136	1127	1153	1153	1156	1131	1147	1144	994	1144	1144	1136	1141	1137	1128	1149	1140	1150	1149	1175	1152	1137	1116	1139	1131	1145	1152	1126	1131	1122	1144	1122	1128	1127	1129	1131	1126	1150	1131	1135	1125	1149	1135	1149	1137	1127	1136	1150	1152	1176	1131	2	1145	1150	1136	1139	1136	1149	1007	1175	1131	1123	1151	1134	1119	1117	1151	1123	1151	1155	995	1140	1128	1151	1140	1123	2	1152	1150	1143	1127	1151	1140	1131	1132	1141	999	1131	1135	1131	1128	1138	997	1140	1173	1140	1126	1125	1151	1150	1150	1143	1151	1125	1174	1130	1141	1127	1142	1132	1130	1151	1150	1128	1165	1143	1176	1135	1127	1139	1129	1135	1155	1155	1141	1149	1151	1	1138	1154	1176	1144	1136	1143	1140	1130	1138	1151	1144	1136	1148	1149	1151	1137	1129	1153	1139	1154	1138	1174	1149	1151	1154	1137	1174	1126	1131	1152	1148	1139	1166	1125	1125	1151	1177	1141	1143	1132	1128	1144	1149	1154	1137	1124	999	998	1117	1151	999	999	1139	1141	1152	1156	7	1151	1176	1126	1124	1137	1131	1139	1143	1151	1144	1150	1139	1125	1145	1118	1143	1124	999	1174	1144	1155	1155	1157	1135	1151	1131	1131	1153	1144	1151	10	1137	1127	1128	1151	0	1142	1156	1144	1128	1118	1124	1139	1175	1131	1138	1127	1136	1125	1128	1141	1139	998	1138	998	1139	3	1151	1128	1151	1126	1152	1139	1131	1174	1175	1132	1141	1014	1150	1140	1134	1127	1123	1124	1124	1172	1150	1128	1140	1126	1131	1152	1151	1125	1125	1145	1138	1124	1175	1033	1136	1133	1130	1154	1144	1135	1141	1130	1148	1139	10	1174	1131	1129	1154	1154	998	1141	1131	1092	1156	1149	1168	1118	1117	1131	1142	1140	1124	1126	1131	1131	1131	3	1131	1141	1140	1118	996	1135	1174	1176	1126	1136	1124	1151	1139	1124	1137	1139	1140	1118	1174	1144	1148	1131	1131	1126	1127	1131	1152	1134	1127	1128	1149	2	1126	1149	2	1149	1131	1133	1154	1144	4	3	1131	1143	1143	1143	1144	1143	1127	1134	1156	1156	1140	1143	1124	1134	1119	1175	1124	1131	1131	1137	1139	1125	1141	1129	1127	998	998	1125	1176	2	1176	1131	1152	1130	998	1166	1135	10	1152	1128	1128	1140	1150	1151	1140	1174	1176	999	5	1145	1149	1146	1151	1128	1130	1134	1154	1013	1156	1174	999	1117	1136	1176	1132	1122	1140	1139	1133	1140	1014	1143	1133	1153	1148	1152	1135	3	1139	1131	1137	1126	1133	1152	1155	1127	1131	1131	1128	1128	1127	1124	1124	1176	1150	1139	1144	1176	1154	1141	1145	1149	1176	1138	1156	1131	1127	1174	6	1152	1142	1137	1138	1127	1143	1139	1141	1128	1134	1151	1151	1149	3	1127	2	1139	1149	1175	1143	1117	1126	1149	1176	1156	1130	1153	1127	1142	2	1174	1150	1174	1144	1129	1138	1126	1144	1175	1147	1125	1135	1125	1150	10	1150	1152	1131	1130	1151	1150	1151	1131	1131	1151	1151	1014	999	1150	1141	1133	1156	1128	1123	1143	997	2	1142	4	1151	0	1143	1138	11	1139	1140	1127	1125	1175	1138	1143	1175	1136	1136	1135	1131	1140	1175	1142	1151	998	1154	1132	1150	1136	1136	1131	1142	1144	1143	1136	1135	1131	1143	1131	1128	1126	1136	1136	1119	1139	1139	1153	1131	1148	1152	1151	1127	1150	3	1131	1151	1152	1143	1116	1086	1176	1138	1175	1148	962	1137	1137	1128	1124	4	1138	1139	1131	1000	1149	1134	1147	1141	1177	1153	1136	1131	1131	1138	5	1139	1131	1128	1154	1131	1149	1141	1141	1176	1127	1132	1139	5	3	1143	10	1131	1144	1131	1138	1141	1149	1131	1128	1133	1131	1131	1131	1150	1130	1138	5	1127	1128	1143	1143	1136	1133	1176	1152	1151	1132	1151	1133	1150	1128	1151	1139	1128	1144	1132	1149	999	1137	998	997	1	1135	1132	1127	1139	1177	1141	1141	1143	1150	1156	1150	1136	1131	1145	1149	1143	1141	1136	1149	1130	1152	1141	1145	1135	1143	1121	1134	1131	1139	1130	1149	1156	1117	1172	1151	1130	1131	997	1154	1145	1148	3	1148	1140	1175	3	1175	1151	1144	1138	1141	1155	8	6	1127	1133	1132	1131	1141	1152	1143	1013	3	1143	1143	1143	1135	1142	1141	1135	1135	1175	1148	2	2	1139	1176	1176	1177	1144	1138	3	1128	1128	1144	1116	1142	1125	1175	1127	1156	1130	1137	3	1128	1136	1153	1150	1129	1128	3	1143	1155	1143	1144	1139	1136	1155	1142	1152	1128	1155	1136	1116	1127	1145	2	1146	1143	1132	1153	1131	1135	1151	1142	1155	2	1146	1152	1138	1155	1156	1131	1143	1152	1149	5	1139	1152	0	4	1149	1135	1135	1124	1127	1176	1126	1154	1149	1133	1129	1127	1142	1137	1141	1128	1128	1144	1139	1151	1136	1155	1140	1138	1138	1105	1014	1134	1152	1136	1136	1128	1139	1126	1148	1119	1139	1131	1127	0	1176	1151	1131	1137	1135	1141	1128	1131	1139	1144	1125	1125	11	1142	1127	1133	1176	1155	1135	1175	1127	1153	1131	1113	1154	1139	1144	1136	1152	1131	997	1151	1125	1130	1135	1122	1139	1132	1132	1132	1139	1139	1138	1126	1176	1134	1149	1149	1002	1127	1143	1128	1131	1153	1131	1149	1152	1148	1153	1148	1136	1149	1126	1122	5	1143	1152	1143	1149	1137	1152	1152	1123	1144	1151	1150	1152	1149	1154	1143	998	11	1154	1139	1152	999	999	1176	1131	3	1152	1123	1156	1125	1138	1125	1144	999	997	999	999	8	1154	1143	1131	1141	1132	1131	1156	1152	1128	1131	1136	3	1135	1128	1130	1131	1127	1144	1138	1132	1144	1151	1147	1152	1144	1139	11	1133	1156	1139	1128	1125	1152	997	997	996	1139	1176	1156	998	1105	1015	1131	1131	1136	1136	1150	1137	1125	2	1140	1139	1125	1125	1152	1133	1175	1131	1116	1127	1125	1151	1134	1121	1127	1138	1136	1001	1125	1128	623	1127	1144	1137	1141	1149	1143	1153	2	1134	1157	1113	1118	1127	1126	1128	1128	2	1134	1128	1150	1131	1132	1144	1145	1141	1128	1146	1152	3	1143	2	1118	1175	1128	1131	1131	1155	1151	995	1148	1128	1144	1127	1126	1143	1149	1134	1131	1133	1151	1138	1152	1124	1121	1141	1128	1144	996	1131	1115	1139	1120	1137	1131	1141	1116	1156	1153	1136	1136	6	6	1127	1149	1139	1131	1125	1015	1143	1153	1139	1149	1138	1131	1114	1130	1131	1131	1129	1147	1120	1138	1151	1136	1143	1143	1152	1141	3	5	1128	1010	1138	1133	1152	1154	1148	1140	1128	1154	1131	1125	1135	1127	1151	1149	7	1139	1132	1127	1128	1136	1154	1153	1133	1144	1131	1131	1131	1117	1111	1138	1118	1126	1131	1131	1153	1128	1140	1143	1175	998	1144	1143	1131	1141	1131	1176	1131	11	1126	1145	1128	1120	1156	11	1127	1139	1149	1133	1131	1131	1136	5	1139	1139	1174	1155	1131	1155	1138	1167	1118	1136	1126	1175	1126	1134	1175	1136	1125	1144	1126	1127	1135	1136	1141	999	1176	1144	1148	1149	996	1136	1152	1137	1135	1128	1139	1131	1131	1148	1135	1131	1131	1176	1131	1144	1133	1176	1126	1137	1134	1132	1120	1138	1137	1118	1128	1174	11	1156	1131	1125	1144	1129	1147	1069	1147	1147	1156	1153	1135	1131	1145	1154	1154	1137	1131	1176	1156	1144	1138	999	1155	1149	971	1152	1126	1126	1151	1153	1136	1144	1133	1138	1126	1142	1147	1139	1152	1137	1175	1148	1140	1176	1125	1137	1137	1132	1140	1174	1152	1152	1176	1151	1113	1144	1131	1122	1131	971	995	1013	1173	1155	1137	4	1151	999	1148	1136	1132	1175	1134	995	1130	1132	1131	1141	1175	1137	1138	1032	1130	1175	1141	1122	1144	1151	1152	1173	1173	1152	1135	1121	1131	998	1128	1151	5	1176	1124	1118	999	1123	1131	1143	1136	1150	1138	1000	1135	1174	1151	1131	1140	3	1131	1144	1152	1141	1128	998	1127	1128	1130	1132	1143	1128	1132	1131	1152	1142	1131	1141	1124	1151	1142	1122	1131	1137	1126	1146	1177	1149	1151	1131	1128	1130	1128	999	1069	1139	1126	1131	1139	1151	1117	11	1141	1122	1122	1139	4	1128	1120	1177	1014	1141	3	1142	1122	1153	1143	1133	5	1135	1149	1127	1127	1135	1140	1135	1128	1131	1132	1137	4	1144	1156	1141	1131	1130	1130	1176	1137	1134	1150	1130	1152	1117	1143	1132	1150	10	1141	1151	1139	999	1149	1135	1156	11	1125	1116	1156	1138	1148	1118	1152	1166	1175	1138	1135	1119	1152	1132	1150	1126	1129	1143	1127	1149	1148	5	1128	1134	1131	1138	1130	1139	1131	1128	1132	1133	1152	1122	1141	1119	3	1131	1143	1152	11	1125	1143	1153	1131	1176	1156	1149	1143	1172	1125	1117	1120	1144	1126	1129	5	1144	1128	1139	1134	1125	1134	1149	1151	1139	1121	1175	1128	1147	1116	1144	1154	1140	1135	1140	1139	1139	1150	1156	1147	1138	1152	10	1137	1136	1132	1144	1132	1132	1127	1139	1	1144	1126	1156	1128	2	1128	1138	1131	1136	1135	1149	1138	3	1137	4	1143	1132	1152	1151	3	1132	1153	1129	1131	1152	1133	1156	1148	1140	1126	1124	1144	1127	980	1156	1156	1156	1131	1128	1155	1131	1154	1139	1152	1145	1132	1131	1143	1131	1131	1149	1176	1148	1139	1136	1018	1154	1174	1126	1135	1116	1151	1140	1139	1131	10	1135	1135	1156	11	1137	1139	3	1156	1115	997	1135	1131	1143	1130	1139	1178	2	1147	1136	1131	2	1119	1137	1152	1131	1128	1146	1139	1128	1128	1126	1150	1136	1125	1131	3	1150	1142	5	1142	1135	1139	1126	1146	1137	16	1155	1132	1013	1013	1151	1144	1124	1131	1116	1133	1149	1142	1136	1156	1149	1176	1143	1154	1153	1135	1143	1154	1133	1138	1126	1139	1140	1133	1127	1125	1139	1175	1140	1126	1131	1141	1132	1143	1136	1136	1149	1126	1141	1139	5	1132	1155	1125	1126	1140	1126	1151	3	1131	1127	4	1152	1140	1125	1144	4	3	1147	1127	1127	1129	1149	1148	1140	1139	1131	1127	1138	2	1126	2	1126	1128	1126	11	1143	1131	1154	1141	1132	1120	1125	1132	1175	1140	1114	1141	1131	1138	1152	1151	1175	1132	1131	1153	1136	1139	1131	1115	1149	1141	999	1133	1141	1131	1138	1138	1131	1131	1139	2	12	1156	1138	1127	1156	1175	1131	1131	1148	1131	1130	1132	1175	1131	1139	1174	1124	1117	1150	1128	1141	1140	1131	1148	1157	970	1128	1125	1150	1131	1130	1140	1152	1144	1152	1136	1137	1131	1133	1139	1131	999	1131	1128	1140	1132	1138	1143	1139	1148	1136	1174	1144	1141	1125	1127	1143	1175	1141	1168	1149	1156	1131	1154	1176	1174	1130	1151	1131	1126	1140	1133	1152	1126	1175	1154	1157	1140	1150	1156	1176	1176	1176	1172	1176	1176	1176	1176	1176	2	1149	1169	1176	1175	1130	1176	1140	1145	1135	1128	1143	1143	999	1139	1141	1131	1143	1123	999	1139	1127	1118	1143	1135	1135	973	1135	1132	1176	1150	1131	1149	1136	1139	1151	1143	1134	1153	1122	1131	1136	1136	1149	1128	1142	1134	1156	1176	1176	1176	1171	1176	1176	1176	1176	1176	2	1149	1168	1176	1175	1130	1140	1139	1177	1176	1144	1155	1152	1139	1133	1116	1155	1012	1136	1136	1144	1155	1145	1149	1141	1128	1133	3	1122	1151	1140	1128	1141	1139	1153	1144	1128	1130	1149	1126	1131	1145	1140	1134	1137	1137	1175	1119	1129	1139	999	997	999	999	1132	1117	1149	1131	996	1176	7	1138	1126	1139	1136	1141	1174	1176	1131	1131	1145	1127	1131	1123	5	1137	1145	1145	1145	1145	1135	1126	1176	1150	1152	1148	1127	1128	1141	1129	1176	1143	1149	1176	999	1130	1174	1139	1151	10	1124	1013	5	1134	1154	1142	1131	1129	999	1154	1142	1131	1155	1139	1009	1130	1131	1152	1131	1155	1144	1127	1174	1143	1120	1129	1140	1120	1129	1131	1132	1149	1176	1176	1136	1147	1146	1128	1139	1141	1128	1139	1176	1151	1135	1132	1128	1134	1124	1167	1139	1139	10	980	1152	1135	1132	1139	1140	1136	1138	1146	1128	1151	1141	1140	1171	1144	1154	1146	1116	1139	999	1149	1148	4	1139	1128	1002	1144	1131	1131	2	1154	1139	1131	1131	1131	1150	999	1149	1149	1139	1149	998	1135	1135	1126	1131	1143	1156	1155	1131	1155	788	1176	1122	1131	1136	1176	1144	979	1128	1174	1131	601	1174	1134	1135	1139	1144	1029	1156	999	1128	1140	1149	1128	1143	1143	1131	1140	1131	1152	1175	1131	1149	1127	1144	1126	1136	1131	1130	1014	1120	2	1131	1131	1154	1141	1144	1155	1139	1127	166	1131	971	1127	1127	2	1126	1140	1176	1136	1143	1140	1147	1122	1173	1116	1151	1131	1150	1136	1131	1136	1145	1135	1140	1143	1124	1120	1134	1134	1130	1127	1143	7	1136	1176	1131	1131	1140	1122	1136	1176	1121	1116	1125	1139	2	1149	1133
1451656	1137	1141	1141	1001	11	1142	1139	1148	1134	12	1140	1118	1102	1127	1141	1143	1170	1126	1131	1123	1142	1140	1114	1154	1153	998	1144	1155	1143	1141	1125	1156	1127	1149	1140	1149	1136	1139	1132	6	1127	1137	1143	1135	1168	1138	1148	1143	1136	1148	1135	1127	1135	1124	1131	1125	1147	1138	1138	1172	1142	1150	1150	1148	2	1122	1136	1149	1134	1151	1116	1136	1138	1141	1133	1153	1130	1139	1107	1134	1141	1143	1143	1143	1142	1149	1141	1126	1136	1150	1139	1141	1142	1155	1137	1140	1151	1150	1141	1141	1125	1128	1141	1157	1137	7	1131	1150	1136	1141	1134	1131	1136	1141	1176	1175	5	1124	1140	1142	1140	1127	1142	1141	1137	1157	1153	1119	1140	1149	1142	1125	1142	1150	1150	724	1150	1135	1140	1151	1150	1141	1173	1128	1142	1136	1130	1116	1142	1128	1140	1139	1147	1143	1142	1127	1130	1131	1153	1142	1127	1153	1160	1141	1148	1143	1140	1176	5	1149	1121	1140	1149	1150	1150	1131	1130	1151	1141	1139	1150	1136	1157	1157	1150	1141	1131	1150	1157	1149	1154	1147	1155	1130	971	1141	1149	1143	1129	1153	1139	1130	1150	1131	1139	1123	1144	1140	1137	1130	1150	1156	1149	1131	1137	1141	1151	1149	1131	1147	1151	1141	1141	1142	1149	1149	1126	1150	1147	1137	1177	274	1141	1176	1151	1150	1141	1131	1142	1125	1129	1150	1129	1150	1142	1139	1131	1150	1149	1141	1141	1150	1141	1141	1148	1150	1148	1140	1138	1132	1175	1148	993	1126	1141	1126	1141	1128	1160	1136	1140	1151	1146	1134	1148	1141	3	1135	1138	1139	1121	998	1138	1150	1141	1116	1131	1141	1	1150	1126	1149	1153	2	1148	1151	1150	1142	1141	1150	1150	1141	1128	1142	1142	1124	1137	1140	1150	1149	1143	1142	1141	1135	1151	1149	1151	1137	1140	1150	1156	1152	1141	1140	1150	1142	1142	1142	1142	1137	1125	1129	1150	1176	1150	1139	1125	1153	1140	1141	1141	1150	1149	1139	3	1142	1148	4	1151	1134	1151	1127	1128	1139	1126	1150	1131	1131	1150	1160	1151	1143	1149	1150	1121	1140	1140	1140	1150	1139	1128	1176	1141	1119	1150	1149	1125	1127	1149	1145	1150	1118	1147	1136	1157	1140	1126	997	1142	1140	1135	1147	1176	1149	1149	1130	1133	1140	1156	1149	999	1156	1141	8	1154	1149	1141	1135	1175	1149	1175	1149	1150	1141	1140	3	1151	1151	1128	1137	1143	1138	1142	1140	4	1175	1174	1148	1136	1149	1128	1150	1149	1140	1143	1132	1149	1150	1140	1150	1110	1143	1137	1030	1154	1149	2	1157	1137	1174	1139	1147	1140	876	1148	1031	1141	1142	1131	1153	1149	1135	1150	1175	1140	1133	1142	998	1135	1151	1150	1135	1151	1151	1121	1148	1138	1137	1176	1152	1139	1141	1131	1133	1138	1149	1141	1131	1131	1149	1177	1176	1150	1139	1107	1144	1141	1141	1174	1139	1151	1150	1150	1137	4	1136	1140	1137	1131	1140	1141	1142	1152	1153	1137	1141	1127	1139	1137	1138	1128	1128	1135	1125	1131	1138	1140	1152	1107	1134	1107	1158	11	1149	1141	1167	1130	1136	1141	1152	1149	1139	1175	1142	1120	1136	1131	994	1141	1144	1139	1150	1143	1151	1140	1136	1136	1150	7	1151	1141	1131	1142	1130	1150	1131	1138	1140	1150	1138	1149	1140	1152	1142	1150	1119	1143	1142	1141	1150	1149	1145	1131	1128	1145	1102	1150	1140	1140	1152	1176	1150	1150	1150	1140	1149	1132	1176	1137	1141	1142	1128	1121	1134	1141	1141	1148	1150	1136	4	1141	1131	1139	1138	1175	1143	1141	1116	1149	1131	1123	1150	1147	10	1141	1134	1132	997	998	1125	1130	1142	1150	1150	1150	1150	1141	1149	1142	1136	1137	1133	1150	1121	1150	1176	1152	1128	1128	1151	1130	1140	1142	1141	1142	1129	1150	1150	1123	1138	1142	1142	1156	1149	1131	1131	1149	1149	1118	1139	1140	1139	1129	1150	1152	1140	1175	1141	1150	10	1157	1126	1176	1141	1148	1128	1140	1137	1127	998	1140	1175	1140	1132	1176	1152	1069	1137	1140	1125	1141	1151	1119	1139	1150	1174	1157	1149	3	1154	1126	1141	1137	1143	1177	1131	1135	1139	1141	1137	1172	1141	1151	1150	998	998	1150	1150	1141	1137	1152	1150	1150	1140	1142	1119	1143	1154	1150	1138	1153	1139	1151	1139	1149	1150	5	1150	1176	1034	1150	1149	1152	1127	1129	1150	1131	1150	1119	1139	1121	1142	1150	2	1135	1149	1148	1140	1150	1127	1141	1141	1128	1143	1150	1141	1141	1121	1141	1149	1134	1151	1141	1151	1156	1144	1143	1143	1149	1157	994	1153	2	1128	1128	1139	1141	1141	1138	1130	1152	1148	1148	1139	1128	1143	1125	1141	1115	586	1141	1139	1128	1149	1134	1141	1128	996	1141	1140	1130	998	1150	1155	1131	1150	1141	1128	1145	1145	1150	1125	1150	1136	1148	1140	1142	1144	1143	1142	1149	1145	1128	1149	1149	1143	1150	1129	1142	1149	1150	1141	1178	1150	1143	1137	1136	1150	1142	1175	1140	1126	1141	1151	1139	1139	1150	1150	1152	1149	1126	1148	1140	1150	998	1177	1124	1176	1135	1137	1150	1138	1141	1150	998	1140	1149	1138	1144	1142	1136	1152	547	1126	1126	1176	1176	1150	1142	1140	1141	1148	1127	1138	1137	1152	1152	1150	1129	1126	1138	1140	1009	1150	1149	1118	1143	1150	1150	1128	1126	1126	1137	1137	1126	1143	5	1131	999	1150	1175	1140	1142	1150	1128	1156	1131	1176	1137	1012	1126	1148	1126	1128	1140	1128	997	1140	1140	1131	1140	1139	1150	999	1153	1140	1139	1150	1150	1143	1137	1136	1177	1143	1138	1150	1144	4	1149	1143	1151	1172	1150	1155	1143	1127	1150	1144	1153	1149	1151	1141	1141	1150	1126	1177	1143	1150	1116	1139	1176	1147	1149	1156	1128	6	1156	1176	1149	1149	1150	1139	1124	1176	1136	1151	1149	1149	1107	1141	1145	1176	1152	1149	1128	1148	1144	1143	1132	1128	1118	1126	1149	1176	1128	1128	995	1132	1126	1150	1139	1142	1141	1142	1135	1141	1142	1142	1142	1127	1131	5	1125	1144	1137	1158	1150	1132	1136	1132	1132	1143	1151	1127	1144	1129	1150	1134	1138	1142	1142	1155	1141	996	1151	1150	1155	1152	1143	1148	1126	1131	1177	1131	1127	1127	1150	1141	1137	1137	1139	1152	1143	1123	1150	1141	1142	1144	1175	1157	1157	1154	1146	998	1152	1128	1131	1149	1115	1176	1141	1012	1126	1133	1149	1150	1143	1128	1127	1150	1148	1121	1141	1137	998	1149	1150	1142	1148	1150	1150	1141	1157	1141	1152	997	997	999	1158	1153	1141	2	1150	1150	1141	1116	1150	1151	1150	1177	1150	1150	1156	1157	1150	4	0	1129	1137	1130	1130	1176	1152	1141	1139	1150	1150	1139	1138	1150	1142	5	1131	1116	1140	1139	1150	1151	1126	1151	1131	1133	1128	1121	1139	1139	1151	1138	1141	1131	1131	1128	1133	1127	998	1140	1176	1141	1150	3	1149	1127	1129	1152	1150	1174	1139	1148	1142	1140	2	1134	1140	1148	1142	1149	1147	1141	1125	1153	1141	996	1127	1121	1141	999	1127	1153	1150	1176	1137	1148	1141	1136	1138	1156	1125	1150	1176	1176	1136	1000	1142	1118	1152	1139	1141	1131	1127	997	1140	1176	1165	1151	1143	1139	1131	1176	1150	1150	1128	1137	1138	1150	1176	2	1150	1140	1124	1176	1150	1154	1176	2	12	1127	1122	1143	1177	1149	1125	1129	1132	1151	1136	1150	1138	1138	1149	1149	1148	1145	1140	1149	1144	1143	1071	1150	1152	1128	1140	1135	1131	1139	1126	1139	1176	1150	997	999	1147	1126	1176	7	1152	1151	1131	1150	1125	1149	1140	1150	1175	1139	1141	1143	1149	1137	1138	1151	1140	1148	1150	1156	1140	1149	1152	1131	1135	1150	1150	1126	1148	1176	1152	1141	1150	1139	1150	1143	1150	1157	1131	1123	1151	1150	1126	1000	1136	998	1149	1139	1145	1150	1150	1120	1176	1150	1141	1150	1149	1137	1127	1140	1139	1157	1149	1118	1149	1131	1136	1011	1174	1139	1150	1150	1136	1128	1128	1148	1150	998	1150	1150	1128	1142	1148	1150	1144	1135	1139	1149	1149	1150	1150	1106	1150	1174	1149	1137	1141	1148	1148	1150	1150	1148	1150	1135	1139	1176	1131	1131	1139	1149	1154	1150	1155	1131	1156	1142	1142	1141	1114	1139	1152	1156	1150	1150	4	1149	1150	1138	1176	1131	1149	999	1136	1124	1150	1142	1120	1175	1140	1140	1141	10	1139	1141	1150	1150	1125	1150	1141	1125	1150	1141	6	1127	1149	1152	1136	1140	1150	1150	1142	1143	1143	1150	1174	1069	1141	1153	1150	1150	1131	1131	1150	1150	1150	1141	970	1126	2	1138	1150	1150	998	1150	1136	1149	1152	1139	1140	1149	1149	3	1128	1152	1173	1137	1149	1174	1157	1174	1127	1149	1152	6	1128	1143	1119	1150	1123	1139	1141	1149	1141	1130	1142	1147	1131	1151	1127	1122	3	1152	1152	1151	1126	1144	1149	1132	1138	1145	1155	1116	1142	1152	1144	1000	1132	1124	1130	1141	1139	1124	1141	1141	1150	1136	1150	188	5	5	1130	1150	1150	1176	1175	1176	1046	1150	1150	1174	1148	1150	1143	1174	1135	1139	1136	1121	1142	1137	1149	1150	1144	1157	1150	1139	1174	997	1138	1131	998	1143	1151	1141	1137	1150	1151	1176	1150	1156	1141	1128	1131	1143	1150	1138	1125	1150	5	1150	1127	1150	1150	1150	1149	1121	1150	1139	1133	1126	1145	1131	1129	1128	1127	1116	1175	1150	1125	1139	1150	6	3	1144	1141	1150	1135	1133	1149	1176	1152	1143	1151	1138	1176	1126	1149	1150	1151	1176	1128	1127	1125	1141	1177	1173	1127	1139	1136	999	999	1000	998	1132	1150	1176	1149	1126	1147	1156	1144	1142	1139	1176	1134	1150	1143	1151	1116	1138	1176	1174	1151	1151	1174	1131	6	1139	1153	1141	1139	1152	1150	1175	1132	1176	1176	1127	1175	1152	1150	1150	1121	1140	1146	1151	1150	1150	1174	1131	1137	1150	1150	1131	1157	1140	1128	1149	1176	2	1147	1157	895	1152	1117	1135	1121	1142	1176	1137	1126	1137	1088	1141	1139	1125	1176	1139	1140	1130	1130	1	1140	1150	1142	1176	1126	1138	1150	1150	999	1142	1132	1131	1144	1126	1176	1148	1175	1150	1148	1140	1140	1151	1174	1128	1128	1140	1150	1168	1149	1137	998	1141	997	1150	1149	999	999	1152	1150	1144	1148	1148	1148	1142	1125	1125	1143	1166	1150	1137	1138	1146	1137	1174	1125	1127	1137	1143	1151	1139	1150	1150	1152	1177	1125	1115	1176	1157	1135	1140	1152	1121	1137	1152	1127	1131	1142	1152	1140	1131	1174	999	1138	1150	1136	1149	1150	1150	1149	1126	1131	1139	999	1149	1141	1124	1149	1143	1177	1129	1126	1148	1149	1131	1147	1149	1148	1150	1174	1150	1141	1150	3	1142	1173	1150	1139	1127	1177	1151	1150	1139	1152	1000	1149	1149	1149	1127	1148	1148	1140	1138	1138	1157	1143	1143	1135	1150	1176	1140	1175	1150	1150	1149	1149	840	1137	1144	1150	1128	1140	1141	1138	1149	1155	1150	997	1154	1127	1138	1133	1135	1050	1127	1142	1123	1156	1176	1141	1140	1149	1149	1128	1144	1138	1177	1136	1131	1151	1136	1150	1012	1130	1149	971	1141	1139	1176	1143	1130	1141	1155	1131	1123	1058	1152	1150	1149	1136	1135	1150	1084	1135	1116	12	1174	1129	1150	1126	1126	1151	1151	1141	1154	1134	1137	1150	1130	1150	1174	1128	1152	1140	1124	1151	1126	1141	1141	1140	1174	1127	1177	2	1149	1151	1140	1152	1140	1152	578	1061	1139	1152	1126	1175	1127	1128	1150	1154	1129	1149	1149	998	1148	1149	1175	1140	1140	1134	1176	1150	1143	1148	1151	1176	1143	1140	1150	1126	1128	1139	1143	1139	1118	1150	1128	1143	1143	1144	1150	1139	1137	1150	1150	1135	1125	1128	1131	1144	1143	1143	1149	1147	1143	1174	3	1149	1150	1140	1150	1140	1150	1158	1126	1127	1131	1140	1152	1141	1128	1131	1176	1149	1148	1175	1150	1136	1141	1140	1148	1152	1141	1131	1150	1137	1176	1133	1152	1128	1126	1124	1128	1143	1139	1176	1136	1155	1150	1148	3	3	3	1176	1149	1150	1150	1150	1139	1151	818	1151	1141	1140	999	999	999	999	1150	1148	1132	1149	1129	1142	1132	1150	1139	1131	1176	1142	1143	1124	1150	1128	1131	1126	1136	1128	1152	1150	1149	4	999	1153	1142	1149	1152	1131	1136	1128	1143	1150	1150	1150	1012	1150	1127	1144	1174	1128	997	1137	1150	1127	998	999	1149	1140	1000	1131	1150	1121	1136	1149	1150	1149	1149	1150	1148	1148	1151	1176	1176	1141	1138	1010	1127	1151	1174	1140	1150	262	1121	1120	1127	1149	1148	1150	1141	1149	1142	996	1151	10	1138	1149	1150	1141	1176	1149	1151	1149	1153	1127	1150	998	1153	1150	1148	1139	1124	1139	1137	1139	1140	973	1142	1140	1140	8	1140	1175	1128	1142	1142	1174	1126	1157	1131	1144	1176	1150	1148	995	7	1147	1121	1141	1128	1155	1150	1150	1139	7	1126	1140	7	998	998	1123	1142	999	1136	1150	1129	1131	1145	1149	1150	1139	1109	1131	1151	1134	1174	1135	1175	1142	1176	1176	1128	1152	1146	1150	1140	1149	3	1135	1131	1153	1174	1149	1143	1141	1131	1148	1145	1137	1150	1138	1150	998	1000	997	1138	999	1148	999	1142	1127	1126	1176	999	1141	1151	1143	1140	1157	1176	1176	1150	1129	1126	1125	1152	1127	1153	1149	1141	1156	1150	968	1130	1137	1140	1132	1175	1149	1126	1151	1150	1132	1126	1131	1134	1150	1150	1140	1149	1126	1176	1149	1000	999	1126	1135	1124	1156	1142	1148	1106	1176	1153	1150	1149	999	998	1140	1143	1138	1140	1151	1131	1131	1149	1176	1150	1151	996	1127	1136	1128	1128	1157	1141	1127	1126	1128	1128	1136	1130	997	998	1126	1126	1141	3	998	1151	1143	1152	1136	1152	1131	1153	1176	1132	1147	1139	1128	1127	1140	1141	1142	1150	1058	1137	1177	1156	1149	1141	1150	1151	1139	1167	1150	1147	1157	1150	1153	1149	1176	1140	1140	1150	1176	1131	1128	1137	1126	1141	1141	1141	1150	1138	1151	1152	1149	1136	1139	1174	1176	1150	1143	1140	1133	1138	1131	1124	998	999	1131	1150	1150	1137	1148	1150	1157	1126	1176	1150	1140	1125	1141	1148	998	997	1151	1176	1176	1136	1126	1141	998	1139	1127	1149	1135	1128	1151	1124	1136	1151	1154	1118	1130	1140	1150	1131	1139	1125	1174	1178	1136	1148	1127	1126	1128	1149	1128	1131	1131	1131	1157	1137	1140	1151	1176	1148	1136	1150	1140	1139	1141	1176	1052	1151	1128	1145	1140	1128	998	1127	1152	1149	1132	1143	1148	1157	1150	1136	1141	1154	1133	1175	1125	1137	1150	1171	1141	1157	1131	1150	999	1135	1141	1131	1141	1132	1145	1157	1139	1137	1136	1129	1131	999	1144	1139	1152	1143	1151	1121	1150	1150	1143	1140	999	999	1135	1143	1134	1141	1150	1132	1131	1127	1134	1152	1142	1138	1131	1131	1137	1153	1157	1140	1123	1175	1116	1138	1134	1149	1176	1131	1140	1140	1149	1131	1131	1150	1140	1174	1143	1150	1176	1149	1140	1130	10	1176	1144	1133	1126	999	1126	1151	1124	1149	1150	1123	1174	1138	1176	1144	1143	998	1150	1157	1138	1137	1127	1141	4	1152	1144	1126	1131	999	1150	1147	1139	1149	998	999	998	999	999	1124	1149	1176	1150	1140	1150	1136	1135	1149	1143	1148	1150	1125	1144	1131	1126	1174	1126	1150	996	1175	1141	1131	1177	1089	1156	997	2	1120	1125	0	1175	1150	1126	1133	1127	1151	998	1124	1153	1174	999	1127	1133	1141	1135	1140	1136	1164	1149	1136	1129	1139	1123	1139	1128	1135	1127	1153	1153	1155	1131	1148	1143	994	1143	1143	1136	1141	1138	1128	1150	1140	1149	1150	1175	1151	1138	1116	1139	1131	1144	1151	1126	1131	1122	1143	1122	1128	1127	1130	1132	1126	1149	1131	1135	1125	1150	1135	1150	1137	1127	1136	1149	1152	1176	1131	2	1144	1150	1137	1140	1137	1149	1007	1175	1131	1123	1150	1135	1119	1117	1150	1123	1150	1154	995	1141	1128	1150	1141	1123	2	1152	1149	1144	1127	1150	1140	1131	1132	1141	999	1131	1136	1131	1128	1139	997	1140	1173	1140	1126	1125	1150	1149	1149	1144	1150	1125	1174	1130	1142	1127	1141	1132	1130	1150	1149	1128	1165	1144	1176	1136	1127	1140	1129	1135	1156	1156	1140	1150	1150	5	1139	1155	1176	1143	1137	1142	1141	1130	1138	1151	1143	1137	1148	1150	1150	1137	1129	1152	1140	1153	1139	1174	1148	1150	1153	1137	1174	1126	1131	1152	1148	1140	1166	1125	1125	1150	1177	1141	1142	1132	1128	1143	1150	1153	1138	1124	999	998	1117	1150	999	999	1139	1142	1151	1157	7	1150	1176	1126	1124	1138	1131	1140	1144	1150	1143	1149	1140	1125	1144	1118	1142	1124	999	1174	1143	1156	1156	1157	1136	1150	1131	1131	1153	1143	1150	10	1138	1127	1128	1150	4	1143	1157	1143	1128	1118	1124	1139	1175	1131	1139	1127	1137	1125	1128	1141	1140	998	1138	998	1139	1	1150	1128	1150	1126	1152	1139	1131	1174	1175	1132	1141	1014	1149	1139	1134	1127	1123	1124	1124	1172	1149	1128	1141	1126	1131	1151	1150	1124	1125	1145	1138	1124	1175	1033	1136	1133	1129	1153	1143	1136	1141	1130	1147	1139	10	1174	1131	1129	1155	1155	998	1141	1131	1092	1157	1149	1168	1118	1117	1131	1142	1141	1124	1126	1131	1131	1131	3	1131	1141	1140	1118	996	1136	1174	1176	1126	1136	1124	1150	1140	1124	1138	1139	1140	1118	1174	1143	1148	1131	1131	1126	1127	1131	1151	1135	1127	1128	1149	2	1126	1150	2	1150	1131	1133	1155	1143	4	3	1131	1142	1142	1142	1143	1144	1127	1134	1157	1157	1140	1142	1124	1134	1119	1175	1124	1131	1131	1138	1140	1124	1141	1129	1127	998	998	1126	1176	2	1176	1131	1152	1130	998	1166	1135	10	1152	1128	1128	1141	1150	1151	1140	1174	1176	999	7	1144	1150	1146	1150	1128	1130	1134	1153	1013	1157	1174	999	1117	1137	1176	1133	1123	1141	1140	1133	1140	1014	1144	1133	1152	1149	1151	1136	3	1140	1131	1138	1126	1133	1152	1156	1127	1131	1131	1128	1128	1127	1124	1124	1176	1149	1139	1143	1176	1154	1142	1145	1150	1176	1138	1157	1131	1127	1174	6	1152	1142	1138	1139	1127	1142	1140	1141	1128	1134	1150	1150	1150	3	1127	2	1140	1150	1175	1144	1117	1126	1148	1176	1157	1130	1153	1127	1141	2	1174	1150	1174	1143	1129	1138	1126	1143	1175	1147	1125	1136	1125	1151	10	1151	1152	1132	1130	1150	1149	1150	1131	1131	1150	1150	1014	999	1149	1141	1133	1157	1128	1124	1142	997	6	1141	3	1150	4	1144	1138	11	1140	1141	1127	1125	1175	1138	1142	1175	1137	1137	1136	1131	1140	1175	1141	1150	998	1155	1132	1149	1137	1137	1130	1141	1143	1144	1137	1136	1131	1143	1131	1128	1126	1137	1137	1119	1140	1139	1153	1131	1148	1152	1150	1127	1151	3	1131	1150	1152	1143	1116	1086	1176	1139	1175	1148	962	1138	1137	1128	1124	8	1139	1139	1131	1000	1149	1134	1146	1142	1177	1152	1137	1131	1131	1139	5	1140	1131	1128	1153	1131	1149	1141	1141	1176	1127	1132	1139	5	7	1144	10	1131	1143	1131	1138	1142	1149	1131	1128	1133	1131	1131	1131	1149	1130	1139	5	1127	1128	1144	1144	1137	1133	1176	1152	1151	1132	1150	1133	1149	1128	1150	1140	1128	1143	1132	1148	999	1137	998	997	5	1134	1132	1127	1140	1177	1142	1142	1144	1149	1157	1149	1137	1131	1144	1150	1143	1141	1137	1149	1130	1151	1141	1144	1135	1144	1121	1134	1131	1139	1130	1150	1157	1117	1172	1150	1129	1131	997	1155	1144	1147	3	1148	1141	1175	3	1175	1150	1143	1139	1141	1156	8	6	1127	1133	1133	1131	1141	1152	1142	1013	3	1142	1142	1142	1135	1141	1141	1136	1136	1175	1148	2	2	1139	1176	1176	1177	1143	1138	5	1128	1128	1143	1116	1143	1125	1175	1127	1157	1130	1138	3	1128	1137	1154	1151	1129	1128	3	1142	1154	1143	1144	1139	1137	1156	1142	1151	1128	1154	1137	1117	1127	1144	2	1145	1143	1132	1152	1131	1136	1151	1142	1156	2	1146	1152	1139	1154	1157	1131	1143	1152	1149	5	1139	1152	4	8	1150	1136	1136	1124	1127	1176	1126	1155	1150	1133	1129	1127	1143	1137	1141	1128	1128	1143	1139	1150	1137	1156	1141	1139	1139	1106	1014	1134	1152	1137	1137	1128	1139	1126	1147	1119	1140	1131	1128	4	1176	1150	1131	1138	1135	1142	1128	1131	1139	1145	1125	1125	11	1143	1127	1134	1176	1156	1135	1175	1127	1154	1131	1113	1153	1139	1143	1137	1152	1131	997	1150	1125	1130	1135	1122	1139	1132	1132	1132	1138	1140	1139	1126	1176	1134	1149	1148	1002	1127	1142	1128	1131	1152	1131	1150	1151	1149	1153	1148	1137	1148	1126	1123	5	1142	1152	1142	1150	1137	1152	1152	1123	1143	1150	1149	1151	1150	1153	1144	998	11	1153	1140	1152	999	999	1176	1131	3	1152	1123	1157	1125	1137	1125	1143	999	997	999	999	8	1155	1142	1131	1141	1132	1131	1155	1152	1128	1131	1137	3	1135	1128	1131	1131	1127	1143	1138	1133	1145	1150	1147	1152	1143	1139	11	1133	1157	1140	1128	1125	1151	997	997	996	1139	1176	1157	998	1105	1015	1131	1131	1136	1137	1149	1137	1125	2	1141	1140	1125	1125	1152	1133	1175	1131	1117	1127	1125	1150	1135	1121	1127	1139	1137	1001	1125	1128	623	1127	1143	1137	1142	1148	1142	1152	2	1134	1157	1113	1118	1127	1126	1128	1128	6	1134	1128	1149	1131	1132	1143	1144	1140	1128	1145	1151	3	1142	2	1118	1175	1128	1131	1131	1154	1150	995	1148	1128	1143	1127	1127	1144	1149	1134	1131	1133	1150	1139	1151	1124	1121	1141	1128	1143	996	1131	1115	1139	1120	1137	1131	1142	1116	1157	1152	1137	1137	6	6	1127	1149	1139	1131	1125	1015	1144	1153	1139	1148	1138	1131	1115	1130	1131	1131	1129	1148	1120	1138	1150	1137	1144	1142	1152	1141	3	4	1128	1010	1138	1133	1152	1155	1148	1140	1128	1153	1131	1125	1136	1127	1150	1150	3	1139	1132	1127	1128	1137	1153	1152	1133	1143	1131	1131	1131	1117	1111	1138	1118	1126	1131	1131	1153	1128	1141	1142	1175	998	1143	1144	1131	1141	1131	1176	1131	11	1126	1144	1128	1120	1157	11	1127	1140	1150	1134	1131	1131	1137	9	1140	1139	1174	1154	1131	1154	1139	1167	1118	1137	1126	1175	1126	1134	1175	1137	1125	1143	1126	1127	1136	1137	1142	999	1176	1143	1148	1150	996	1137	1152	1138	1135	1128	1140	1131	1131	1147	1135	1131	1131	1176	1131	1143	1133	1176	1126	1137	1134	1132	1120	1138	1138	1118	1128	1174	11	1157	1131	1125	1143	1129	1146	1068	1146	1146	1157	1153	1136	1131	1144	1153	1153	1138	1131	1176	1157	1143	1139	999	1156	1150	971	1152	1126	1126	1150	1152	1137	1143	1134	1138	1126	1143	1146	1140	1152	1138	1175	1147	1140	1176	1126	1138	1138	1132	1141	1174	1152	1152	1176	1150	1113	1143	1131	1122	1131	971	995	1013	1173	1156	1138	8	1150	999	1149	1137	1132	1175	1134	995	1130	1132	1131	1141	1175	1138	1138	1032	1130	1175	1141	1123	1143	1150	1152	1173	1173	1152	1136	1121	1131	998	1128	1150	4	1176	1125	1118	999	1124	1131	1144	1137	1149	1139	1000	1135	1174	1151	1131	1141	7	1131	1143	1152	1142	1128	998	1127	1128	1130	1132	1144	1128	1132	1131	1152	1142	1131	1141	1124	1151	1142	1122	1131	1138	1126	1145	1177	1149	1151	1131	1128	1130	1128	999	1068	1140	1126	1131	1139	1151	1118	11	1142	1122	1122	1139	0	1128	1120	1177	1014	1141	3	1143	1122	1152	1142	1134	1	1135	1150	1127	1127	1136	1141	1136	1127	1131	1132	1138	3	1143	1157	1141	1131	1130	1130	1176	1137	1134	1150	1130	1152	1118	1144	1132	1149	10	1140	1150	1139	999	1150	1136	1157	11	1125	1116	1157	1139	1148	1118	1152	1166	1175	1139	1136	1119	1151	1132	1150	1126	1130	1142	1127	1148	1147	5	1128	1134	1131	1138	1130	1139	1131	1128	1132	1133	1153	1123	1141	1120	2	1131	1144	1151	11	1125	1142	1152	1131	1176	1157	1150	1142	1172	1125	1118	1120	1143	1126	1129	5	1143	1128	1139	1134	1125	1134	1150	1151	1139	1121	1175	1128	1147	1116	1143	1155	1140	1135	1140	1140	1140	1149	1157	1147	1138	1152	10	1138	1136	1132	1143	1132	1132	1127	1139	5	1145	1126	1157	1128	2	1128	1138	1131	1137	1135	1149	1138	2	1138	4	1144	1132	1151	1150	2	1132	1152	1130	1131	1151	1134	1157	1148	1140	1126	1124	1144	1127	979	1157	1157	1155	1131	1128	1154	1131	1153	1139	1152	1144	1132	1131	1142	1131	1131	1148	1176	1148	1139	1137	1018	1153	1174	1126	1136	1116	1150	1140	1140	1131	10	1136	1136	1157	11	1137	1140	7	1157	1115	997	1136	1131	1144	1130	1139	1178	2	1146	1137	1131	2	1119	1137	1151	1131	1128	1146	1140	1128	1128	1126	1150	1136	1125	1131	7	1150	1143	5	1141	1136	1139	1126	1145	1137	17	1154	1133	1013	1013	1150	1143	1124	1131	1116	1133	1150	1143	1136	1157	1149	1176	1142	1155	1152	1135	1144	1155	1134	1139	1126	1139	1140	1134	1127	1124	1140	1175	1140	1126	1131	1141	1132	1144	1137	1137	1149	1126	1141	1140	5	1132	1156	1125	1126	1140	1126	1150	3	1131	1127	4	1151	1140	1125	1143	4	7	1147	1128	1127	1129	1148	1149	1141	1139	1131	1127	1138	2	1126	2	1126	1128	1126	11	1144	1131	1153	1142	1132	1121	1125	1133	1175	1140	1115	1140	1131	1137	1152	1150	1175	1132	1131	1152	1136	1139	1131	1115	1150	1141	999	1133	1141	1131	1138	1139	1131	1131	1139	2	12	1157	1138	1127	1157	1175	1131	1131	1149	1131	1130	1132	1175	1131	1139	1174	1124	1117	1150	1128	1141	1140	1131	1149	1158	970	1129	1125	1151	1131	1130	1140	1151	1143	1152	1136	1137	1131	1133	1140	1131	999	1131	1128	1141	1132	1139	1144	1139	1148	1136	1174	1143	1140	1125	1127	1143	1175	1141	1168	1150	1155	1131	1155	1176	1174	1130	1150	1131	1126	1140	1133	1151	1126	1175	1155	1158	1141	1149	1157	1176	1176	1176	1172	1176	1176	1176	1176	1176	6	1150	1169	1176	1175	1130	1176	1140	1146	1135	1128	1144	1144	999	1139	1142	1131	1143	1124	999	1140	1127	1118	1144	1135	1135	973	1135	1132	1176	1149	1131	1150	1137	1140	1150	1144	1134	1152	1123	1131	1137	1137	1150	1128	1142	1135	1157	1176	1176	1176	1171	1176	1176	1176	1176	1176	6	1150	1168	1176	1175	1130	1140	1139	1177	1176	1143	1156	1153	1139	1133	1116	1154	1012	1137	1137	1143	1154	1144	1149	1141	1128	1133	7	1123	1150	1140	1128	1142	1139	1152	1143	1128	1130	1150	1127	1131	1144	1140	1135	1137	1137	1175	1119	1129	1140	999	997	999	999	1132	1117	1148	1131	996	1176	7	1138	1126	1140	1137	1141	1174	1176	1131	1131	1144	1127	1131	1123	5	1138	1144	1144	1144	1144	1136	1126	1176	1149	1152	1149	1127	1128	1141	1129	1176	1143	1149	1176	999	1130	1174	1139	1150	10	1124	1013	5	1134	1153	1143	1131	1129	999	1155	1141	1131	1154	1139	1009	1130	1131	1152	1131	1156	1143	1127	1174	1144	1121	1129	1141	1120	1129	1131	1132	1150	1176	1176	1137	1147	1146	1128	1139	1141	1128	1139	1176	1150	1136	1132	1128	1135	1124	1167	1139	1139	10	980	1151	1135	1132	1140	1141	1136	1138	1146	1128	1150	1142	1140	1171	1143	1155	1146	1116	1139	999	1150	1148	3	1140	1128	1002	1143	1131	1131	6	1155	1139	1131	1131	1131	1149	999	1148	1150	1140	1150	998	1136	1135	1126	1131	1144	1157	1154	1131	1156	788	1176	1122	1131	1136	1176	1143	979	1128	1174	1131	601	1174	1135	1136	1139	1143	1030	1157	999	1128	1141	1150	1128	1144	1144	1131	1141	1131	1152	1175	1131	1148	1127	1145	1126	1136	1131	1130	1014	1120	6	1131	1131	1153	1142	1143	1156	1140	1127	166	1131	971	1127	1127	6	1126	1141	1176	1136	1144	1140	1146	1123	1173	1116	1150	1131	1151	1136	1131	1136	1144	1136	1140	1144	1124	1120	1134	1134	1130	1127	1142	7	1136	1176	1131	1131	1141	1122	1136	1176	1121	1116	1125	1139	2	1150	1133
1451657	1129	1123	1170	1141	1129	1151	1121	1131	1146	1123	1124	1110	1131	1146	1123	1126	1160	1130	1141	1127	1125	1136	1157	1165	1149	1129	1153	1152	1152	1151	546	1152	1147	1155	1138	1150	1142	1121	1116	1128	1141	1141	1152	1118	1157	1147	1150	1124	1141	1150	1132	1146	1140	1110	1158	1143	1153	1130	1121	1162	1124	1146	1146	1154	1129	1141	1142	1155	1140	1156	1159	1140	1152	1123	1174	1163	1134	1134	1139	1143	1123	1126	1126	1126	1125	1151	1150	1147	1146	1156	1167	1123	1151	1152	1120	1137	1159	1156	1150	1150	1145	1142	1123	1153	1140	1128	1148	1147	1142	1123	1143	1119	1140	1123	1165	1164	1129	1144	1169	1124	1122	1146	1125	1123	1141	1153	1164	1163	1122	1146	1124	1144	1151	1156	1152	730	1156	1141	1136	1159	1147	1123	1164	5	1151	1113	1123	1159	1123	1142	1137	1167	1151	1126	1135	11	1149	1135	1163	1150	1146	1163	1171	1150	1154	1151	1137	1166	1129	1151	97	1122	1155	1159	1159	1135	1108	1160	1151	1136	1157	1142	1153	1153	1158	1123	1135	1157	1153	1155	1163	1149	1152	1139	1142	1135	1155	1152	1148	1163	1136	1108	1156	1158	1167	1142	1152	1137	1134	1149	1147	1153	1155	1135	1143	1123	1156	1151	1135	1155	1159	1135	1123	1124	1155	1155	1146	1156	1153	1134	1166	103	1123	1166	1157	1156	1123	1135	1124	1144	737	1155	1147	1156	1124	1169	1135	1156	1155	1123	1123	1156	1123	1123	1154	1156	1151	1122	1143	1175	1165	1154	1013	1145	1125	1145	1123	5	1171	1142	1170	1156	1148	1143	1152	1123	1129	1143	1148	1122	1102	1131	1131	1156	1123	1159	1135	1123	1129	1156	1144	1155	1163	1129	1155	1148	1156	1124	1123	1156	1156	1123	1142	1124	1151	1129	1136	1122	1156	1155	1124	1124	1137	1135	1161	1155	1156	1136	1136	1157	1152	1149	1123	1138	1156	1170	1124	1151	1123	1167	1144	3	1147	1166	1156	1138	1144	1148	1138	1150	1150	1156	1155	1163	1129	1151	1152	1128	1157	1151	1156	1145	6	1143	1145	1147	1135	1135	1156	1171	1159	1126	1151	1156	1113	1137	1122	1137	1156	1142	1142	1166	1123	1163	1147	1151	1146	1145	1155	1115	1156	1162	1152	1142	1153	1122	1144	1131	1125	1122	1143	1153	1166	1155	1155	1134	1115	1122	1153	1155	1131	1153	1123	1129	1163	1155	1135	1143	1165	1155	1165	1155	1156	1123	1168	1129	1156	1156	1147	1115	1152	1167	1124	1166	1129	1165	1164	1151	1142	1155	1142	1155	1155	1137	1125	1175	1155	1147	1134	1147	1096	1126	1143	1135	1163	1155	1129	1153	1140	1164	1134	1153	1168	896	1154	1124	1123	1151	1173	1148	1151	1143	1156	1165	1136	1139	1123	1131	1135	1161	1155	1135	1161	1156	97	1152	1120	1139	1166	1149	1122	1123	1135	1142	1122	1155	1123	1135	1135	1155	1166	1166	1147	1169	1139	1151	1123	1123	1164	1142	1156	1156	1156	1143	1129	1142	1122	1134	1135	1122	1123	1149	1162	1162	1115	1150	1145	1121	1143	1152	5	5	1139	1143	1134	1122	1170	1163	1087	1142	1139	1155	1129	1155	1123	1167	1149	1142	1123	1158	1155	1167	1166	1124	1112	1143	1135	1138	1137	1152	1122	1147	1151	1160	1136	1142	1142	1156	1129	1156	1123	1135	1126	1134	1156	1111	1166	1124	1156	1144	1146	1167	1149	1151	1156	1148	1152	1151	1123	1157	1155	1152	1135	1142	1152	1133	1147	1169	1135	1149	1166	1156	1156	1156	1137	1155	1135	1166	1141	1123	1123	1142	97	1143	1123	1137	1154	1146	1140	1129	1123	1120	1151	1134	1165	1126	1123	1159	1155	1172	1142	1156	1149	1129	1170	1109	1136	1130	1132	1145	1134	1151	1156	1156	1156	1156	1123	1155	1151	1142	1143	1131	1156	97	1156	1166	1149	5	6	1156	1124	1149	1151	1150	1151	8	1156	1147	1127	1143	1124	1151	1153	1151	1135	1135	1152	1155	1162	1132	1137	1136	1146	1156	1149	1137	1165	1123	1156	1130	1153	1145	1166	1150	1151	2	1122	1144	1145	1131	1168	1165	1122	1163	1166	1162	1068	1143	1137	1142	1123	1156	1163	1167	1147	1165	1153	1155	1129	1163	1145	1123	1144	1152	1166	1135	1143	1163	1123	1115	1163	1123	1156	1156	1131	1131	1156	1156	1123	1143	1159	1156	1148	1170	1124	1126	1152	1151	1156	1166	1163	1167	1156	1123	1155	1156	1129	1156	1166	1123	1156	1151	1163	1145	1172	1157	1135	1158	1096	1122	100	1124	1156	1129	1143	1155	1154	1135	1156	1146	1124	1123	1142	1152	1147	1123	1123	97	1123	1155	1112	1157	1123	1156	1152	1151	1152	1152	1155	1153	1127	1148	1129	1142	4	1121	1140	1123	1133	1171	1149	1156	1156	1168	1147	1152	1125	1123	1157	588	1123	1134	4	1159	1140	1123	1147	1131	1123	1167	1158	1131	1156	1152	1135	1156	1140	1142	1152	1152	1156	1144	1156	1131	1154	1122	1124	1127	1152	1135	1155	1152	5	1155	1157	1152	1158	1124	1151	1156	1156	1123	1168	1156	1125	1136	1142	1156	1124	1165	1152	1145	1140	1159	1169	1167	1156	1156	1160	1155	1148	1152	1162	1156	1131	1166	1144	1166	1141	1134	1147	1152	1123	1156	1130	1168	1155	1142	1127	1125	1138	1149	553	1145	1145	1166	1166	1156	1151	1149	1150	1154	1146	1147	1141	1149	1150	1156	1146	1145	1169	1137	1124	1156	1155	1161	1126	1146	1156	2	1145	1145	1141	1143	1145	1150	1129	1135	1132	1156	1165	1144	1124	1156	1142	1153	1135	1166	1168	1147	1145	1157	1145	1141	1122	1142	1130	1145	1122	1135	1170	1169	1156	1131	1162	1137	1169	1156	1157	1152	1143	1142	1166	1125	1166	1156	1152	1129	1155	1152	1156	1163	1156	1152	1152	1145	1156	1152	1162	1155	1156	1137	1123	1156	1147	1166	1152	1156	1159	1134	1166	1149	1157	1153	1142	1129	1152	1166	1155	1155	1156	1135	1104	1166	1140	1156	1158	1155	1139	1137	1151	1166	1148	1155	1147	1157	1152	1152	1175	1147	1161	1126	1155	1166	1112	1112	1128	1135	1145	1156	1169	1151	1150	1151	1142	1123	1151	1151	1151	1146	1104	1129	1144	1127	1142	1147	1156	1135	1142	1136	1141	1153	1156	9	1127	1146	1156	1144	1142	1126	1124	1152	1123	1128	1148	1158	1166	1149	1127	1150	1145	1135	1166	1135	1147	1145	1156	1139	1134	1134	1142	1159	1152	1104	1156	1169	1151	1127	1165	1153	1153	1162	1149	1131	1159	1147	1135	1155	1158	1166	1123	1147	551	1142	1155	1156	1139	6	1146	1146	1150	97	1123	1144	1131	1155	1156	1124	1152	1147	1156	1123	1153	1123	1149	1132	1130	1131	1153	1164	1123	1129	1156	1156	1123	1159	1156	1161	1156	1166	1156	1156	1152	1153	1156	1129	1129	0	1144	1134	1114	1166	1149	1168	1167	1156	1156	1144	1145	1157	1150	1129	1135	1159	1137	1167	1156	1148	1144	1156	1135	1116	5	97	1167	1167	1156	1121	1124	1135	1135	1142	1142	1145	1131	1122	1167	1124	1156	1129	1150	1141	1146	1149	1156	1164	1167	1152	1124	1137	1129	1140	1122	1157	1149	1155	1149	1123	1141	1163	1123	1129	1146	94	1152	1131	1097	1163	1156	1166	1134	1150	1123	1141	1135	1152	1146	1156	1166	1166	1112	1131	1151	658	1164	1167	1123	1135	1145	1130	1136	1166	1164	1156	1152	1168	1136	1166	1156	1156	1142	1134	1137	1156	1166	1128	1156	1145	1146	1166	1157	1163	1166	1129	1130	1146	1103	1153	1166	1155	1146	1146	1135	1156	1142	1158	1144	1134	1155	1155	1150	1152	1122	1155	1127	1126	1072	1156	1149	1142	1169	1140	1135	1169	1147	1135	1166	1156	1129	1131	1149	1145	1166	1129	1149	1148	1135	1156	1102	1155	1170	1156	1165	1135	1138	1152	1156	1168	1142	1156	1135	1154	1147	1153	1162	1155	1149	1135	1143	1156	1156	1145	1154	1166	1149	1123	1156	1167	1156	1151	1157	1153	1135	1127	1148	1158	1145	1133	1142	1131	1154	1151	1153	1156	1156	5	1166	1156	1124	1156	1152	1143	1132	1152	1167	1154	1155	1161	1155	1135	1167	1130	1165	1167	1156	1156	1141	1142	4	1150	1156	1130	1156	1156	1147	1124	1152	1156	1127	1141	1122	1155	1155	1156	1156	1103	1156	1164	1155	1143	1123	1150	1155	1159	1156	1151	1156	1143	1167	1166	1135	1135	1136	1155	1163	1157	1152	1135	1154	1151	1124	1125	1158	1168	1149	1152	1156	1156	1129	1155	1156	1133	1166	1135	1155	1130	1142	1125	1156	1125	97	1165	1133	1123	1123	1130	1135	1122	1156	1156	1147	1147	1123	1144	1156	1170	1130	1146	1155	1163	1167	1137	1156	1147	1151	1152	1151	1156	1164	1075	1123	1149	1156	1156	1135	1135	1156	1156	1156	1136	1141	1145	1129	1136	1156	1147	1129	1157	1142	1152	1149	1167	1125	1155	1155	1129	1142	1149	1163	1142	1155	1164	1153	1164	5	1155	1148	1130	1124	1139	6	1156	1120	1168	1123	1155	1123	1143	1124	1149	1135	1157	4	1087	1129	1149	1149	1148	1145	1127	1155	1135	1165	1152	1165	1159	1124	1149	1127	1131	1136	537	1134	1124	1168	1110	1123	1123	1156	1142	1156	209	1129	1129	1135	1156	1156	1166	1164	1166	257	1156	1155	1164	1156	1156	1125	1164	1143	1170	1140	1096	1124	1115	1155	1156	1153	1153	1157	1135	1165	1130	1134	1135	1131	1126	1157	1123	1142	1156	1157	1166	1156	1153	1124	1142	1135	1126	1159	1121	1144	1156	1129	1156	1082	1156	1156	1156	1157	97	1146	1136	1142	1145	1152	1135	1138	6	1146	1159	1165	1156	1145	1167	1156	1130	1129	1127	1150	1156	1141	1149	1150	1166	1149	1135	1148	1166	1166	1145	1155	1156	1156	1166	1142	548	1144	1136	1166	1163	1146	1134	1142	1131	1131	1133	1131	1135	1156	1166	1155	1126	1145	1153	1126	1124	1167	1166	1139	1156	1152	1156	1159	1135	1166	1164	1159	1148	1164	1173	1130	1167	1147	1137	1137	1149	1156	1165	1141	1166	1166	1147	1166	1149	1156	1156	1123	1137	1152	1156	1156	1156	1164	1135	1168	1156	1157	1135	1153	1125	1142	1155	1166	1128	1155	1154	898	1158	1161	1141	95	1169	1166	1134	1144	1134	1096	1123	1139	1144	1166	1137	1125	1148	1148	1129	1138	1156	1151	1166	1146	1135	1157	1156	1131	1124	1176	1135	1152	1146	1166	1150	1165	1156	1154	1122	1122	1148	1164	1142	2	1137	1156	1158	1157	1142	1131	1123	1130	1156	1155	1131	1131	1149	1156	1127	1157	1157	1157	1150	1141	1145	1152	1154	1146	1143	1121	1149	1141	1165	1145	1147	1142	1124	1157	1134	1156	1156	1149	1167	1144	1089	1166	1153	1143	1137	1148	1123	1141	1149	1146	1135	1124	1149	1123	1135	1165	1131	1168	1157	1133	1155	1156	1156	1155	1144	1135	1167	1131	1155	1123	3	1154	1124	1167	12	1145	1152	1155	1135	1149	1155	1156	1156	1165	1156	1123	1156	1129	1151	1163	1156	1170	1146	1166	1156	1158	1122	1164	1131	1156	1155	1155	1141	1155	1154	1168	1152	1152	1153	1152	1152	1139	1156	1166	1122	1166	1156	1157	1155	1155	842	1143	1152	1156	1142	1125	1123	1132	1155	1152	1156	1130	1163	1146	1135	1142	1153	1132	1141	1124	1099	1153	1165	1137	1123	1155	1155	1142	1127	1142	1166	1142	1135	1156	1139	1155	1142	1134	1151	1140	1137	1167	1166	1152	1148	1138	1152	1135	104	1060	1162	1158	1152	1142	1143	1156	1093	1143	1072	1131	1165	1147	1156	548	548	1144	1144	1123	1163	1140	1143	1156	1134	1156	1164	1142	1162	1122	1115	1156	1145	1123	1137	1167	1163	1145	1166	1129	1156	1161	1122	1149	1153	1149	588	1075	1135	1161	1146	1166	1145	1147	1156	1163	1146	1151	1151	1131	1154	1155	1164	1122	1137	1144	1166	1156	1126	1150	1157	1166	1152	1136	1156	1127	32	1167	1152	1167	1161	1156	6	1167	1153	1127	1156	1142	1142	1156	1156	1143	1126	1132	1135	1127	1126	1152	1151	1149	1152	1165	1129	1155	1156	1125	1156	1153	1159	1155	1144	1141	1136	1122	1149	1149	1142	1135	1166	1154	1150	1165	1156	1140	1123	1143	1154	1158	1123	1135	1156	1119	1166	1142	1149	1142	1145	1145	1142	1125	1167	1166	1114	1152	1156	1150	1129	1129	1129	1166	1155	1156	1156	1156	1145	1156	821	1161	1150	1122	1131	1131	1131	1131	1156	1151	1136	1155	1143	1151	1176	1156	1168	1135	1166	1151	1152	1144	1156	1142	1135	1145	1135	5	1150	1156	1155	1129	1131	1148	1151	1146	1158	1135	1142	1142	1152	1156	1156	1156	1145	1156	1146	1152	1164	1142	1129	1143	1147	34	1131	1131	1155	1137	1131	1173	1156	1130	1142	1151	1147	1146	1155	1144	1154	1154	1156	1166	1166	1123	1166	1144	1146	1156	1164	1137	1148	1136	1119	1163	1144	1155	1152	1156	1168	1157	1135	1128	1156	1130	1143	1155	1156	1124	1166	1157	1148	1151	1163	1142	1156	1131	1147	1157	1152	1167	1142	1167	1143	1166	1167	1141	1151	1137	1137	1131	1134	1165	1142	1124	1151	1164	1145	1153	1135	1127	1165	1156	1151	1130	1129	1151	1125	1168	1133	1152	1156	1156	1130	1129	1141	1137	1129	1131	1131	1104	1154	1131	1168	1156	1147	1135	1147	1157	1147	1167	1120	1135	1156	1143	1165	1143	1165	1151	1166	1166	1142	1145	1149	1147	1167	1155	1129	1141	1135	1163	1164	1158	1151	1123	1135	1150	1152	1136	1156	1143	1157	1131	1133	1130	1133	1131	1154	1131	1125	1146	1092	1166	1131	1150	1156	1122	1170	1153	1166	1166	1156	1147	1145	1145	1149	1145	1147	1155	1123	1153	1156	1138	1148	1167	1137	1174	1164	1155	1145	1159	1156	1135	549	1135	1143	1156	1156	1137	1158	1146	1166	1155	1131	1131	1142	1135	1144	1153	1151	1152	1109	1166	1158	1155	1155	1131	1131	1170	1152	1133	1135	1156	1135	1135	1155	1166	1156	1157	1128	1129	1138	1132	1132	1153	1123	1146	1145	1142	3	1141	1134	1131	1131	1142	1145	1123	1129	1131	1156	1152	1149	1142	1149	1135	1163	1166	1176	1149	1167	1142	1147	1122	1168	1151	1156	1067	1142	1167	1153	1155	1138	1156	1148	1167	1166	1156	1149	1153	1156	1148	1156	1166	1134	1138	1156	1166	1135	1142	1143	1144	1123	1145	1123	1156	1144	1156	1149	1155	1142	1137	1165	1166	1147	1152	1137	1141	1142	1115	1144	1131	1131	1135	1156	1156	1134	1150	1156	1153	1145	1166	1158	1136	1141	1123	1150	1131	1132	1144	1166	1167	1142	1146	1135	1131	1167	1147	1155	1141	1142	1159	1128	1142	1161	1163	1161	1134	1152	1155	1135	1135	1096	1165	1168	1142	1154	1145	1145	1144	1155	33	1135	1135	1135	1153	1143	1137	1148	1166	1151	1142	1156	1135	1136	1124	1166	1070	1157	1142	1152	1152	1145	1131	1145	1149	1151	1175	1152	1154	1153	1158	1144	1169	1164	1142	1165	1141	1141	1156	1162	1135	1153	1135	1156	1131	1140	1137	1149	1135	1174	1152	1153	1167	1135	1142	5	1135	1131	1128	1167	1149	1152	1148	96	1157	1156	1152	1169	1131	1131	1140	1152	1175	1123	1156	1135	1135	1146	1143	1150	1124	1133	1136	1136	1143	1147	1153	1134	1104	1164	1132	1135	1140	1155	1166	1135	1138	1168	1153	1135	1135	1147	1138	1165	1152	1147	1166	1155	1135	1134	1130	1166	1127	1175	1145	1131	1142	1148	1143	1155	1159	1127	1164	1165	1166	1127	1152	1129	1156	1153	1134	1143	549	1136	1129	1149	1152	548	1135	1131	1156	1149	1137	1155	1131	1131	1130	1131	1131	1144	1155	1165	1156	1137	1156	1167	1140	1155	1152	1154	1156	1146	1152	1135	1145	1165	1144	1156	1128	1165	1123	1139	1166	1095	1153	1127	1129	1094	1141	1129	1166	1156	1146	1143	1146	1159	1131	1105	1150	1166	1131	1145	1142	1123	1140	1170	1143	1164	1155	1142	1143	1135	1143	1167	1142	1102	1146	1149	1147	1163	1135	1131	1152	1127	1153	1153	1144	1170	1135	1142	1147	1122	1155	1147	1164	1157	1135	1099	1167	1135	1152	1159	1145	1135	1124	1152	1142	1145	30	1112	1132	1145	1155	1135	1143	1140	1133	1141	1147	1168	1146	1142	1155	1149	1166	1135	1129	1152	1153	1143	1137	1143	1151	1132	1165	1135	1143	1156	1140	1140	1113	1156	1127	1157	1162	1138	1135	1142	1156	1137	1127	1129	1149	1155	1127	1146	1156	1169	1135	359	1123	1131	1135	1142	1135	1142	1137	1131	1122	1164	1170	1145	1145	1156	1154	1155	1127	1156	1110	1165	1134	1125	549	1150	1174	1134	1156	1155	3	1154	1127	1166	1142	1145	1137	1142	1120	1154	1154	1149	1147	1156	1129	1136	1152	1166	1152	1115	1150	1137	1134	1166	1148	1152	1142	1151	1147	1156	1165	1149	1162	1137	1163	1136	1166	1154	1157	1162	1168	1165	1145	1135	1149	1150	1135	1166	331	331	1156	1166	1123	1151	1135	7	1152	1147	1161	1135	1144	1131	1131	1113	1157	1131	1131	1121	1136	1158	1153	1129	1156	1166	1145	1144	1135	1135	1137	1127	1157	1152	1155	1136	1144	1152	1162	1151	1144	1131	1165	1152	1154	1154	1167	1142	1156	1135	1135	1147	1152	1156	1131	1135	1145	4	1157	1128	1126	1153	1152	7	1162	1124	1168	1165	1135	1135	1146	1136	1144	5	1124	1152	1131	1142	1131	1167	1129	1156	1142	1156	1145	1149	1168	1135	1164	1165	1136	1123	1149	1152	1148	1143	1149	1143	1144	1144	1163	1155	2	1138	1145	1135	1156	1158	1074	1144	1147	1142	1144	1165	1123	1140	1143	1138	1163	1152	1142	1123	1138	1151	1167	1131	1164	1135	541	1152	1152	1131	1123	1135	1110	1153	1153	1158	1144	1159	1135	1124	1138	1144	1145	1135	1135	1135	1129	1135	1168	1157	1162	1131	1142	1164	1166	1145	1167	1145	1156	1134	1144	1134	1167	1162	1162	1165	1153	1152	1135	1135	1096	1141	1135	1156	1137	1145	1142	1146	1129	1146	1148	1129	1147	1135	1142	1152	1152	1129	1129	1135	1151	1151	1149	1152	1127	1145	1142	1152	1153	1122	1151	537	1144	1114	1165	1144	1135	1135	1138	1137	1131	1148	1142	1145	1131	1131	1125	1166	1129	1166	1135	1149	1134	1130	1166	1141	1130	1149	1142	1142	1134	1147	1148	1122	1164	1166	1131	1129	1153	1147	1148	1156	1142	1148	1165	1163	1147	1153	1165	1131	1113	1142	1166	1139	1130	1134	1138	1139	1122	1147	1127	1139	1161	1146	1156	1142	1128	1134	1135	1134	1145	1139	1149	1154	1142	1135	1135	1142	2	1126	1144	1143	1166	1155	1144	1152	1166	1164	1135	1147	1147	1166	1168	1153	1135	549	1164	1129	1149	1124	1135	1134	1145	1151	1134	1132	1141	1143	1156	1156	1148	1129	1145	1129	1137	1148	1165	1127	1113	1144	1154	1166	1153	1134	1148	1141	1150	1129	1164	1151	1165	1154	1119	1168	7	1152	1165	1149	1127	1142	1144	1144	1130	1144	1150	1138	1143	1156	1156	1156	1135	1135	1156	1156	1147	1132	1155	1123	1143	1153	1133	1105	1151	1128	1130	1151	1129	1156	1129	1127	1121	1130	1137	1137	1145	1145	1165	1169	1151	1165	1143	1143	1142	1135	1122	1165	1150	1159	1131	1152	1135	1157	1143	1143	1141	1150	1152	1127	1143	1142	1135	1144	1135	1141	1145	1143	1143	1162	1137	1121	1156	1135	1150	1149	1156	1146	1144	1129	1135	1156	1149	1144	1095	1101	1166	1134	1165	1150	1135	1135	1129	1142	1144	1130	1136	1167	1135	1129	1150	1144	1152	1136	1166	1162	1143	1135	1135	1136	1129	1137	1135	1118	1163	1135	1151	1123	1123	1166	1145	1174	1167	1129	1130	1127	1131	1135	1152	1136	1169	1136	1151	1135	1142	1122	1135	1135	1135	1155	1146	1137	1130	1146	1142	1127	1127	1143	1142	1166	1147	1148	1140	1155	1133	1155	1121	1156	1138	1142	1154	1135	1158	1131	1144	1131	1129	1128	1136	1136	1146	1137	1166	1135	1135	1127	1155	1154	1155	1143	1135	1151	1147	1162	1123	1143	1151	1149	1158	1123	1153	1152	1127	99	1142	1136	1169	1148	1147	1154	1113	1163	1159	1116	1135	1131	1152	1152	1156	1129	1150	1138	1165	1123	1165	1156	1152	1136	1170	1153	1129	1129	1141	1142	1137	1135	1123	1149	1151	1145	1129	1151	1151	1151	1143	1150	1123	1142	1142	1165	1150	1129	1129	1121	1167	1166	1166	1152	1166	1129	1133	1142	1153	1158	1127	1146	1165	1146	1154	1134	1135	1129	1142	1143	1151	1144	1146	1133	1129	1151	1160	1109	1163	1167	1136	1154	1146	1159	1147	1164	1139	1091	1145	1152	1129	1152	1125	1135	1161	1135	1142	1148	1167	1153	1129	1148	1149	1135	1161	1153	1136	1109	1149	1150	1129	1167	1149	1129	1130	1147	1142	1142	1143	1145	1166	1144	1152	1147	1118	10	1146	1126	1134	1123	1145	1147	1152	1167	1156	1135	1152	1136	1135	1135	1110	1147	1140	1149	1143	1133	1132	1167	1145	1154	1160	1137	1135	1114	1129	1166	1156	1135	1135	1143	1135	1133	1135	1145	1128	1102	1102	1131	1126	1145	1138	1166	1153	1166	1165	1145	1151	1135	1142	1163	1167	1151	1134	1149	1135	1129	1156	1144	1134	1142	101	1167	1135	1135	1135	1151	1137	1135	1146	1166	1143	1151	1152	1129	1146	1151	1141	1135	1164	1135	1147	1160	1146	1147	1150	1143	1152	1145	1103	1129	1151	1149	1151	1147	1141	1149	1149	1119	1152	1156	1155	1159	1147	1163	1127	1131	1131	1163	1136	1149	1131	1128	1166	1135	1129	1149	1127	1153	1102	1115	1102	1154	1131	1130	1131	1131	1130	1152	1151	1135	1125	1136	1135	1163	1149	1142	1135	1143	1128	1143	1147	1135	1135	1145	1153	1144	1134	1151	1156	1098	1149	1152	1114	1131	1142	1152	1136	1141	1141	1161	1129	1130	1128	1166	1166	1153	1131	1102	1146	1135	1135	1141	1143	1152	1134	1102	1129	1138	1137	1139	1147	1149	1174	1164	1135	1096	1132	1102	1156	1141	1103	1147	1137	1143	1128	1130	3	630	3	1152	1134	1125	1152	1151	1162	1129	1144	1156	1122	1162	1145	1145	1142	1142	1130	1144	1142	1152	1135	1135	1152	1152	1146	1142	1152	1157	1129	1151	1129	1159	1165	1142	1135	1135	1163	1156	1129	1150	3	1153	1146	1124	1127	1152	1144	1135	1174	1156	1137	1157	1145	1123	1169	1145	1152	1128	1135	1098	1167	1100	1143	1135	1135	1159	1153	1159	1143	1143	1129	1129	1147	1152	1167	1149	1102	1147	1127	1148	1170	1152	1121	1135	1072	1134	1135	1135	1147	1131	1100	1166	1156	1115	1127	1151	1149	1168	1129	1129	1142	1132	1166	1132	1149	1152	1150	1167	1142	1162	1135	1145	1142	1114	1156	1147	1129	1167	1120	1145	1142	1143	1162	1159	1174	1152	1135	1135	1135	1095	1137	1166	1123	1111	1135	1135	1148	2	1138	1151	1165	1129	1152	1127	1135	1123	1136	1166	1135	1131	1145	1152	1145	1122	1153	1131	1145	1135	1147	1120	1135	1135	1144	1130	1137	1121	1165	1163	1135	1163	1136	1165	1162	1143	1144	1165	1125	1131	1165	1143	1145	1151	1146	1143	1138	1142	1135	1131	1166	1153	1150	1147	1131	1143	1149	1133	1143	1142	1137	1135	1135	1153	1093	1135	1135	1166	1136	1151	1142	1166	1145	1139	1133	1135	99	1143	1143	1162	1142	1165	1131	1153	1136	1102	1152	1148	1152	1075	1152	1152	1153	1148	1142	1136	1153	1163	1163	1135	1135	1166	1154	1152	1136	1128	1153	1147	1139	1149	1100	1145	1156	1162	1143	1153	1140	1166	1144	1126	1152	1135	1149	1133	1166	1151	1122	1166	1127	1135	1135	1141	1137	1164	1149	1149	1166	1155	643	1152	1135	2	1135	1139	1127	1147	1163	1153	1135	1131	1156	1131	1134	1142	1135	1165	1143	1127	1134	1136	1135	1123	1165	1134	1166	1137	1134	1164	1125	1104	1152	1156	1149	1163	1163	1149	1142	102	1135	1129	7	1156	1129	1166	1125	1162	1131	1104	1135	1126	1143	1152	1136	1130	1143	1165	1148	1135	1135	1129	1135	1152	1149	1125	1145	1131	539	2	1134	1150	1127	32	1136	1135	1149	1172	1135	1163	1145	1148	1124	1141	1135	1135	1125	1153	1166	1151	1148	1135	1142	1134	1142	1131	1075	1137	1145	1135	1170	1148	1072	1131	1137	1123	1123	1170	1129	1142	621	1167	1130	1123	1129	1126	1123	1162	1151	1135	1129	1141	1147	1143	1145	1142	1135	1142	1133	1135	1138	1135	1129	1152	1153	1123	1135	1134	1172	1166	1165	1143	1148	1134	1149	1095	1127	1173	1155	1131	1120	1156	1166	1131	1147	1142	1154	1131	1132	1115	1153	1137	1150	1161	1150	1154	1166	1137	1142	1163	1157	1174	1152	1146	1112	1151	1145	1152	1153	1129	1142	1165	1135	1166	1134	1167	1135	1142	1142	1130	1150	1104	1125	1103	1128	1135	1127	1159	1131	548	1151	1163	1119	1166	1155	1147	1151	1162	549	1072	98	1152	1146	1143	1129	1152	4	1167	1144	1146	1144	1147	1148	1167	102	1165	1142	1150	1159	1152	1152	1162	1140	1167	1137	1136	1152	1145	1149	1121	1147	1131	1135	1167	1135	1151	1135	1135	1144	1169	1129	1127	1145	1153	1142	1129	4	1166	1135	1143	1134	1150	1131	1129	1133	1129	1127	1135	1160	1159	1129	1135	1162	1112	1135	1159	1140	1153	1150	1168	1125	1145	1128	1145	986	1153	1153	1165	1136	1139	1161	1135	1163	1167	1149	1152	1135	1134	1151	1135	1135	1152	1166	1150	1167	1115	1143	1163	1165	548	1142	1159	1156	1144	1134	1135	1131	1142	1142	1154	1131	1142	1137	1129	1152	1157	1129	1142	1135	1127	1134	1167	1168	1129	1152	1143	1135	1129	1096	1141	1161	1135	1142	1131	1134	1142	1142	1147	1147	1139	1144	1135	1129	1153	1153	1128	1151	1142	1167	1144	1152	1142	1131	1163	1138	1147	1147	1156	1152	1144	1135	1159	1141	1147	1126	1167	1153	1151	1166	1151	1152	1162	1144	1127	1152	1137	1137	1145	1141	1143	1140	1145	1120	1137	1165	1168	551	1135	1163	1135	1127	1137	1143	1151	1145	1170	1137	1129	1136	1153	1144	1146	1171	1144	1156	1129	1135	1145	1129	1158	1162	1144	1152	1129	1129	1149	1128	1145	1147	1154	1146	1138	1169	1135	1130	1166	1129	1147	1129	1147	1118	1144	1131	1127	1135	1161	1140	1135	1119	1145	1139	1164	1122	1072	1125	1135	1115	1149	1156	1165	1136	1135	1159	1158	1167	1135	1158	1147	1124	1131	1130	1123	1135	1166	1138	1135	1135	1167	1129	1131	1152	1142	1144	1153	1166	1135	1135	1146	1135	1134	1135	1166	1135	1169	1164	1145	1160	1146	2	1170	1122	1135	1146	1155	1140	1129	1144	1144	1134	1135	1167	1156	1152	1149	1167	1141	1123	1143	1137	1135	1131	1135	1147	1137	1135	1136	1127	1169	1150	1158	1164	1152	1149	1143	1146	1121	1164	1124	1170	1147	1163	1135	1152	1166	1164	1135	1156	1135	1144	1131	1142	1157	1146	1165	1152	1155	1138	1152	1153	1166	1166	1166	1162	1166	1166	1166	1166	1166	1129	1147	1167	1166	1165	1149	1166	1169	1153	1166	1142	1127	1127	1131	1167	1139	1135	1090	1106	1131	1137	1145	1141	1127	1142	1142	975	1157	1135	1166	1152	1135	1147	1143	1138	1156	1127	1143	1159	1105	1135	1143	1143	1147	1142	1124	1141	1153	1166	1166	1166	1161	1166	1166	1166	1166	1166	1129	1147	1166	1166	1165	1149	1167	1169	1167	1166	1153	1152	1151	1167	1142	1159	1163	1148	1143	1143	1152	1163	1152	1151	1124	2	1108	1129	1079	1156	1123	1147	1136	1167	1159	1153	1142	1134	1147	1127	1135	1152	1167	1144	1142	1142	1165	1099	1124	1137	1131	1130	1131	1131	1120	1113	1152	1135	1128	1166	1129	1121	1145	1134	1143	1123	1165	1166	1135	1135	1153	1146	1135	1086	1129	1133	1152	1152	1152	1152	1142	1129	1166	1155	1149	1146	1147	1142	1123	1147	1166	1121	1149	1166	1131	1134	1165	1121	1156	1131	1132	1142	1129	1144	1163	1126	1135	1124	1131	1152	1150	1136	1163	1145	1131	1134	1135	1149	1136	1152	1152	1146	1165	1127	1102	1147	1135	97	1142	1135	1117	1147	1166	1166	1143	1149	1148	34	1167	1123	1142	1167	1166	1158	1142	1135	1142	1141	1144	1166	1167	1167	1131	981	1162	1166	1135	1137	1151	1142	1142	1148	6	1156	1135	1122	1161	1152	1152	1148	1159	1167	1131	1147	1150	1129	1137	3	1129	1152	1135	1135	1129	1152	1143	1135	1135	1135	1155	1131	1152	1147	1137	1147	1131	1142	1143	1145	1135	1127	1153	1163	1135	1152	782	1166	1137	1135	1139	1166	1152	988	1146	1165	1135	607	1165	1138	1142	1167	1152	1034	1153	1131	1142	1135	1147	1142	1127	1127	1173	1135	1135	1149	1165	1135	1152	1145	1152	1145	1094	1135	1134	1148	108	1129	1135	1135	1162	1135	1152	1154	1138	1146	172	1135	1140	1146	1146	1130	1145	1137	1166	1142	1127	1171	1152	1105	1164	1099	1156	1135	1145	1167	1135	1166	1153	1142	1162	1127	1144	1097	1144	1144	1135	1146	1151	1129	1142	1166	1135	1135	1137	1139	1096	1166	98	1159	1141	1167	1129	1147	1141
1451658	1135	1134	1150	1138	1136	963	1131	1147	959	1129	1148	1135	1112	1120	1133	1152	1143	1125	955	1138	1008	1129	1129	1112	1134	1149	964	1137	964	963	1131	1137	1118	1016	1131	1101	1132	1131	1124	1135	1112	1131	964	1127	1140	958	1101	1135	1130	1101	1125	1106	1132	1148	1140	1116	1013	1136	1130	1145	1135	995	995	1015	1136	1115	1132	1015	1131	1017	1131	1129	1025	1133	1136	1111	1130	1097	1147	1140	1132	1152	1152	1152	1151	1103	962	1119	961	1016	1149	1133	963	1137	1129	1133	1109	1016	962	962	1118	1113	1133	1138	1134	1135	1110	950	12	1133	1140	1154	1130	1134	1144	1144	1136	1116	1150	1134	1132	1118	1151	1132	1131	1138	1112	1136	1132	949	1134	1117	963	1016	1104	651	1018	1131	1130	1109	950	1132	1146	1144	963	1148	1132	1131	1134	1113	1131	1148	965	1152	1130	1143	1109	1131	1110	1009	1119	1110	1149	962	1014	965	1132	1149	1136	1101	1142	1134	1015	1108	1108	1131	1149	1109	1011	1132	1017	1132	1138	1138	1107	1133	1131	1017	1139	1016	1112	1100	1137	1131	1145	1131	1015	962	1108	1112	1095	1149	1016	1138	1149	1114	964	1132	1148	1112	950	1138	1015	1131	8	1133	1018	1101	1131	1017	1108	1131	1133	1134	1015	1015	1119	1016	1014	1148	1147	276	1133	1150	1016	1016	1133	1131	1134	1117	1112	1016	1107	1017	1134	1150	1131	1016	1015	1133	1133	1016	1133	1135	1014	1016	1101	1132	11	1136	1149	1014	988	1119	1133	1119	1133	1144	1148	1133	1150	1017	1099	1107	966	1134	1136	1139	962	1131	1137	1150	1136	1016	1133	1131	1131	1133	1136	1016	1118	1015	1110	1136	1015	997	1017	1134	1134	1016	1016	1133	1113	1134	962	1159	1094	1132	1016	1015	1136	1134	1131	1136	1109	1015	1017	1094	1132	1017	1137	998	1133	1131	1016	1152	1134	963	1134	1151	1117	1144	950	1150	1016	1130	1118	995	1133	962	963	1016	1015	1134	1136	963	965	1135	1016	1134	1017	1118	1144	12	1119	950	1131	1131	1016	1148	1110	1152	1102	1016	1134	1131	1132	1131	1016	1133	1113	1150	1133	1136	950	1101	1119	1119	1015	1104	1016	1135	1101	13	1138	1132	1117	1149	1151	1132	1140	1013	1150	1016	1015	1130	1077	1132	1139	1015	1150	1138	1133	1136	1112	1015	1131	1140	1149	1015	1149	1016	1016	1133	1150	1136	1016	1016	1119	1150	963	1148	1134	1149	1136	1149	1148	1101	9	1015	1113	1016	1016	1133	1134	1136	1015	950	1129	950	1136	1152	8	1154	1112	1016	1136	1138	1131	1149	1131	1014	1150	886	1014	1146	1133	962	1135	998	1106	1140	1017	1148	1132	1130	1134	1150	1136	1109	1016	1136	1109	1017	1142	964	1131	1089	1150	998	1131	1134	1131	1138	1130	1015	1133	1131	1131	1015	1150	1149	950	1150	1147	962	1133	1133	1148	1130	1016	1018	1016	10	1136	16	1132	1148	1131	1133	1133	1011	1109	1108	1150	962	1118	1133	8	1025	1144	1144	1124	1116	1130	1130	1150	1111	1164	1136	1147	1140	1136	1015	1133	1149	1109	9	1133	1019	1016	1149	1149	1134	1136	11	1131	1161	1131	965	1131	950	964	1108	1129	9	13	1016	1136	1016	1133	1131	1134	1130	1016	1066	1148	1134	1016	13	950	1152	1000	963	1016	1130	963	963	1135	1016	1015	963	1131	1113	963	1142	950	1151	1130	998	1150	1016	1016	1016	1132	1016	1131	1149	1131	1133	1134	1113	1142	1140	1134	1131	1014	996	1130	1136	1133	1145	1104	1148	1147	1152	1133	1130	1015	1136	1116	1016	1100	1136	1152	1157	1133	1149	1152	1118	1130	963	1016	1016	1016	1016	1132	1015	962	14	13	1135	1016	1142	1016	1150	998	1144	1144	1016	1094	963	963	963	963	1144	1016	950	1138	13	1133	963	1138	1101	1131	1131	964	1015	1135	1129	1132	1132	1108	1016	998	1131	1149	1133	1018	1137	1138	1119	1149	962	1102	1144	1132	9	1118	1150	1150	1149	1132	1144	1150	1109	937	10	1131	1127	1133	1016	1136	1149	951	1147	1138	1015	1136	1113	1118	1133	9	963	1150	1131	1140	1134	1133	1150	1145	1132	1016	1016	1150	1150	1018	1016	1133	8	1110	1016	950	1151	1133	1155	963	1137	1017	1148	1109	1149	1016	1131	1015	1016	1136	1017	1150	1156	1016	1101	1109	1119	1133	1017	1131	1109	1142	1131	1142	1134	1016	1136	1140	1015	1014	1116	1016	1118	1133	1133	1113	963	950	1134	1134	1142	1133	1015	1068	1016	1134	1017	1137	962	964	964	1015	1137	1146	998	1136	1113	1144	1130	1134	1133	1128	1135	998	1108	1108	1148	1119	963	1153	1133	1128	13	1133	1128	1144	1107	1129	1133	1119	1150	1133	1150	1140	1150	1016	1138	1131	1016	1134	1113	963	963	1016	1117	1017	1139	1014	1132	1134	1152	963	1130	1015	963	1144	1015	1018	964	1107	1094	963	1016	1016	1133	1149	1016	1134	1094	1132	1017	1133	1148	1106	1118	1134	1109	1150	1149	1016	1016	1110	1015	1119	965	1049	1017	1150	1150	1117	1149	13	1128	950	1025	1133	1016	1149	1150	1015	1132	1152	1151	1123	999	541	1119	1119	1150	1149	1016	963	961	963	1014	1119	961	1129	998	1000	1016	1120	1119	1149	1131	1144	1016	1015	1133	1152	995	1016	1144	1119	1119	1131	8	1119	1099	1136	1131	1150	1016	1148	1134	1135	1016	1113	1138	1131	1150	1148	1143	1119	1106	1119	1112	1132	1113	1149	1133	1132	1131	1151	1149	1017	1150	1110	1132	1149	1016	1017	963	1140	8	1150	1134	1148	1016	964	1136	1015	963	1017	1145	1017	1137	964	1119	1016	965	1110	1017	1016	1131	1133	1016	1120	1150	964	1016	1131	1129	1150	1099	1018	1138	1113	1136	1138	1149	1015	1015	1018	1130	1139	1149	1130	1016	1107	1015	1147	1129	1140	1150	996	1016	1119	1106	964	965	1136	1109	1133	1154	1015	1150	1072	1072	1147	1132	1118	1016	1150	963	962	963	1132	1133	963	963	963	1118	1124	1136	1117	1152	1130	1132	1016	1131	1132	1131	1137	965	1017	1144	1152	1120	1016	1140	1131	1135	1133	1137	1133	1148	997	1109	1114	998	1152	1100	1118	1131	1150	1131	1119	1119	1016	1132	1148	1148	1132	1110	965	1138	1016	1150	963	1152	1149	1138	1138	1109	1099	1150	1110	1119	1131	1015	1130	1149	1133	1143	1133	1140	1015	1016	1130	1144	1118	996	1102	1142	1134	1	1150	1015	1016	1133	964	952	1016	1134	1138	1134	998	1151	1149	1151	1138	1110	1134	1136	1016	1016	1133	1131	1017	1109	1016	1150	1018	1016	1137	1137	1016	1136	1137	1144	0	1130	1069	1150	998	1149	1149	1016	1016	1133	1136	1017	1009	1136	1131	1131	1131	1149	1016	951	1118	1016	1131	1125	1144	1142	1148	1148	1017	1130	1133	1131	1131	1113	1139	1119	1150	1132	1150	1133	1016	1136	1100	1129	1120	998	1017	1148	1148	964	1133	1131	1136	1131	1132	1106	1097	1015	1100	1133	1127	1111	1133	1148	1118	1142	1106	1150	1141	1110	1016	1150	1148	1101	1133	9	1129	1137	1119	1018	1150	1150	1154	1150	963	1155	1109	1149	1133	1131	1118	1149	1130	1150	1147	1016	963	1149	1132	1149	1017	1016	1113	1148	1129	1016	1150	1135	1017	1133	1120	1150	1017	1112	1150	1136	1137	1118	1137	965	1150	1015	1117	1120	1131	1017	10	1107	13	1127	1015	1015	1101	963	1132	1015	1152	1151	1066	1016	998	1113	1149	1129	1131	1149	1119	1130	1149	1018	1148	1149	1100	1118	1150	1136	998	998	1131	1018	1147	1016	1150	1015	1147	1129	1131	963	1015	1148	1130	1017	1131	1014	950	1138	1049	1015	998	1131	1140	1016	1016	1118	1014	1150	998	1133	1016	1149	1016	963	1017	1138	1131	1138	998	1109	1118	1151	8	1150	1011	1104	964	1017	1016	1136	1150	1016	1133	1016	1101	12	1157	1106	1149	1140	1015	1133	1015	1131	1148	1143	1147	1149	1016	1016	1132	1113	1144	1101	1016	1149	1016	1016	1119	1133	964	1016	1152	1132	1131	1016	1016	1016	1016	1073	1017	1148	1015	10	1133	1100	1016	1107	1016	1101	1016	1140	1149	1150	1131	1131	1128	1016	1112	1017	1138	1131	1139	962	1133	1136	1129	1150	998	1137	1017	1016	1136	1015	1016	1129	1150	1131	1015	1149	1132	1153	1016	1133	1141	1147	1130	1132	1133	1137	1130	1133	1016	1016	1118	950	1133	1117	1016	1151	1136	1119	1016	1110	1148	1133	1016	950	962	963	964	1016	1148	12	1133	998	1016	1016	1131	1131	1016	1016	1016	1130	1143	1118	1136	1129	1016	951	1148	1017	1133	964	998	1149	1149	1015	1017	1136	1113	998	1143	1130	1015	1148	1138	1148	1143	1015	996	1136	1150	1130	1135	1016	1132	1149	1133	1015	1133	1114	1134	1099	1131	1016	1143	1081	1136	999	998	997	1118	1152	1015	1131	1146	963	1114	1131	1135	998	1152	1149	1131	1132	1130	1133	1149	1149	1133	1133	1018	12	1016	209	1136	1136	1130	1018	1016	1150	1144	1150	1072	1018	1015	1148	1018	1016	1134	1148	1140	1150	1130	1141	1133	1150	1015	1016	964	1138	1017	1132	1147	1149	1148	1131	1150	1152	1017	1133	1130	1017	1017	1149	1016	1138	1133	1113	1131	1152	1108	1130	1117	1016	1136	1016	1135	1016	1018	1018	1018	1142	995	1129	1057	1118	963	1131	1119	1144	1119	1131	1149	1016	1117	1148	1016	1136	1136	1152	960	1016	1131	1108	1101	1150	998	1133	997	1148	1150	1118	1017	1016	1017	1149	1114	1132	1117	1130	1150	1147	1118	1129	10	1150	1150	1151	1149	1131	1016	1149	1015	1156	1129	1138	1135	1134	1149	1150	1130	1016	963	1017	1131	1129	1150	1148	1110	999	1148	1135	1136	1149	995	1131	1130	999	1016	1149	1106	1149	1149	1119	1145	999	1016	1016	1119	1132	964	1017	1017	1016	1148	1131	1148	1016	1017	1131	1138	1149	1113	1016	1150	1135	1104	1139	895	1013	1134	1131	1142	1151	1150	1148	1118	1148	962	1133	1131	1119	1150	1130	1149	1108	1108	1136	1131	1017	963	1149	1119	1129	1017	1016	1150	1134	1137	1131	964	1119	1150	1101	1149	1016	1014	1132	1132	997	1148	1113	1144	1131	1016	1143	1018	1131	1150	1133	1149	1016	1015	1150	1150	999	1016	1152	1106	1106	1106	963	1127	1117	964	1165	995	12	1130	1099	1131	1147	1117	1116	11	1135	1017	1129	1016	1016	998	1147	1117	1143	1150	1138	1140	1131	996	1135	1132	998	1118	1131	1134	998	1133	1131	1147	1150	1151	1017	1148	1015	1016	1017	1015	1119	1131	1149	1150	1015	1133	1141	1010	1135	1150	1144	1117	965	1015	1131	1100	1016	1017	1017	1147	1016	1133	1017	1136	963	1147	1017	1149	1119	1150	1016	1109	1132	1110	1149	1016	1015	1015	1113	1015	1014	1150	1025	1025	1138	963	964	1130	1016	1150	1132	1148	1016	1017	1015	1015	752	6	965	1016	1113	1135	1133	1142	1015	1137	1016	1149	1113	1118	1129	1138	1136	1136	1112	1134	1132	1138	1149	1131	1133	1015	1015	1113	1152	1130	1150	8	1131	1017	1129	1016	1140	1130	1101	1142	1133	1149	1150	963	1111	1131	1137	1131	1143	1017	1109	1109	964	19	1140	1016	1086	1140	1145	1137	1147	1121	1016	1132	1132	1123	1123	1134	1112	1131	8	1016	1130	1016	1148	1113	1111	1132	1160	1017	1118	1133	1133	1150	1144	1118	1150	1136	1016	1111	1133	1001	1105	998	582	1051	1132	1112	1118	1148	1118	1119	1017	1111	1120	1101	1101	1150	1016	1016	1144	1132	1132	1138	1150	1016	1151	1100	1017	1149	964	1130	1017	1155	1145	1149	963	1149	1133	1016	1144	1007	965	1152	1016	1131	1130	1016	1016	1140	1154	1117	1131	1152	1152	964	1102	1100	964	1147	1136	1015	1016	1149	1016	1105	1107	1140	1118	1113	1131	1133	998	1009	1113	1131	1149	1015	1101	1149	1016	1132	1133	1132	1014	1020	1133	1131	1016	1130	1149	1139	998	1113	1117	1118	1113	1134	1149	1149	1142	1138	1016	1101	1136	1136	1136	1149	1016	1016	1016	1016	1133	1019	730	1109	962	1132	1150	1150	1150	1150	1016	1103	1131	1016	1114	963	1137	1017	1149	1131	1149	963	963	1116	1016	1113	1131	1121	1093	1144	999	1016	1015	1136	1150	998	962	949	1014	1131	13	1113	964	1017	1016	1016	1140	1016	1120	964	1148	1113	1148	9	997	1142	1150	1150	1015	1131	1149	1135	1016	1128	1132	1101	950	949	1015	1121	1014	1014	1018	1150	1150	1134	1148	1139	1118	1017	1148	1132	950	1144	1148	1136	1118	1015	965	1016	1149	1018	1131	1148	1017	1137	10	1015	1016	1135	1149	1018	997	1101	1109	1127	1016	1150	995	1017	964	1149	1116	1149	10	1148	1150	1147	963	1131	1131	1138	1130	1149	1113	1134	962	1144	1118	1138	1131	1152	1149	1016	964	1149	1136	966	1136	1150	1117	1137	1016	1016	1139	1136	1129	1132	1136	1150	1150	1140	1099	1150	1148	1016	1121	1131	1098	1107	951	1149	980	1131	1016	1140	1147	1140	1150	963	1149	1150	1113	1123	1098	950	1150	1015	1136	9	1131	1111	1148	1107	962	1133	1131	1100	964	1094	1016	10	1016	1150	1152	1149	1129	1150	1015	1150	1151	1118	1152	1149	1150	962	1017	1133	1151	1138	1150	1150	1016	1121	1119	1118	998	1118	995	1015	1133	1138	1016	1143	1107	1148	1132	1136	1144	1015	1118	1110	1016	1131	1132	1131	1140	1016	1016	1132	1108	1119	1150	1015	1150	1150	1128	1093	1117	1138	963	964	1120	1150	1013	1016	1015	1150	1150	1150	963	1129	1130	1017	1131	1131	1016	1149	1016	1018	1148	1145	1123	1117	1117	1138	1136	1119	1118	1113	1145	10	1130	1149	1150	1128	1118	1133	1136	1150	1016	963	998	9	1134	1131	1110	1150	1137	1100	1149	1113	1119	1133	1149	964	1018	1058	10	1150	1138	1017	1132	1016	997	1149	1151	1016	1102	1138	1016	998	1016	1149	1131	1129	1016	1149	1131	1113	10	1117	1133	1131	1133	1016	12	1016	999	1016	1133	1132	1147	1150	952	963	1131	1138	1131	1127	1117	1150	1150	1131	1016	1016	1148	1100	1016	1137	1118	1150	1017	1129	1127	1134	1101	1150	1148	1122	1150	1151	1133	1118	1130	1150	1149	1118	1015	1129	1113	1110	1145	16	1108	1111	1133	1130	1106	1016	1131	1130	1141	1147	1149	1133	958	1118	1119	1117	1015	1145	1131	1131	1131	1138	8	1131	997	1149	1101	10	1016	1132	1130	1133	1150	1048	1017	1130	963	1106	1117	1150	1117	998	1101	1136	966	1014	1138	1017	1143	1151	1112	1138	1149	1127	1131	1016	1144	1130	1138	1131	1016	1150	9	1131	1111	1131	1136	963	1138	1149	1128	14	1144	1131	1150	1152	1149	998	965	997	1142	1017	1016	964	1150	1150	1150	9	965	1138	1133	1016	1131	1131	1118	1140	999	1133	1129	1132	1132	12	995	1138	1130	1140	1144	1154	1129	1132	1015	1149	1131	1131	1150	966	1131	1131	950	1131	1147	964	996	1150	1015	1130	1130	1137	1150	1152	1136	1117	1150	1128	1000	1116	1015	1107	1138	1148	1148	1150	1152	964	1150	1017	1138	1129	12	1132	1131	1136	998	965	1132	1131	1150	1016	1099	1131	1015	1150	1150	1149	1150	1150	1116	1015	1149	1016	1132	1016	1149	1130	1016	962	1014	1016	1119	964	1131	1118	1147	1116	1017	1148	1149	1133	1133	1150	1086	1137	1146	1136	1140	1127	1137	1145	1016	1118	1138	1120	1108	1150	1140	1135	1148	1150	1118	1139	1133	9	1150	9	1147	1015	1133	1114	1127	1115	1149	1113	1127	1119	998	995	1111	1131	1151	964	1147	965	965	1143	1152	1129	1113	950	1134	1016	950	1144	1012	1129	1143	1149	1131	964	1109	1118	1131	1136	963	1115	1119	1142	1163	1147	1118	1015	1131	1140	1127	1150	1130	952	1148	1118	1133	1015	999	1150	1131	1136	964	1105	8	1131	12	1100	1142	1148	1131	1116	1016	9	1115	1144	1016	1138	1018	1109	1161	1132	1113	1016	1129	1138	1136	998	1015	1152	1118	1016	1151	1131	1153	1133	1150	1130	9	1131	1113	1130	1149	1132	1146	1151	1118	1120	1016	1014	1015	1152	1016	1149	1148	1130	1151	1132	962	1136	1130	1016	1015	1144	1164	1152	1150	12	1119	1132	1113	1130	1139	1139	961	950	1016	1136	1131	1138	1149	964	1150	963	1130	1130	1146	997	964	17	1102	950	1016	1146	1120	1109	1133	1111	1131	1147	1014	1017	1111	1149	1147	1118	1131	999	1101	1129	1146	1144	1144	1016	1150	1133	963	1131	1144	963	950	1108	1129	1116	1150	1150	1144	1016	1150	1150	1132	1131	1018	1138	1136	1016	1150	1117	1116	1129	1131	1131	1152	1017	963	1015	1129	1118	964	1135	963	1116	1150	1147	963	1138	1138	1111	8	1016	1131	1131	995	963	1016	1137	1129	1119	1144	1017	1135	1152	1137	965	1144	1136	1160	1148	1149	1131	1130	1118	1094	1117	1144	1133	1106	1150	1130	1150	1149	1136	1016	1113	1016	1118	998	1148	1131	1144	1149	1132	1133	1142	964	1008	1138	1119	1115	1116	1116	1145	1015	1144	1131	1118	1131	1018	1109	1134	1117	1100	1130	1118	1146	1154	1130	1139	954	1111	964	11	1133	1053	964	1149	1137	1148	1131	1136	1137	1137	1150	1133	1131	1088	1138	926	1142	1135	1131	1131	1133	1133	1116	1119	1131	1131	1131	1136	1131	1150	1133	1136	1150	8	1148	1150	1120	1148	1117	1016	1129	1118	1128	1149	1049	1136	1147	965	1101	1131	1131	1132	1112	1131	1016	1122	1119	1113	995	1136	1118	950	1136	950	1131	1140	1138	964	1136	1136	1131	963	963	1009	963	1152	1118	1136	1137	1138	1133	963	1132	1141	1135	1149	1117	1131	1131	1130	1132	1138	1097	1114	1119	1150	1150	1154	1150	1136	1149	1131	999	1130	1148	1146	1132	1137	998	1113	1113	1130	996	997	1133	1148	1149	1151	1136	961	950	1098	1016	1113	1108	1146	1111	1142	1139	1147	1151	1144	10	1150	9	1158	1130	1131	1129	1133	1143	1152	1130	1108	950	1017	9	1135	1130	1131	1129	1118	1130	998	1138	1113	1131	1131	1113	1144	1140	1116	1116	1150	1015	1131	963	1149	1109	1130	1100	951	1150	1149	1138	1131	1132	1148	1136	998	1133	1129	1129	1120	963	1130	1117	1112	1142	1016	1016	950	1136	1118	1136	1131	951	1149	1152	1144	1117	1014	1150	1137	1130	995	1112	961	1136	1148	1102	1147	965	1147	1149	1142	963	1146	1102	1082	9	1117	1122	1136	1122	997	1110	1114	1016	1016	1016	1131	1131	1016	1016	1142	1150	1015	1134	1138	1139	1117	1140	963	1148	1137	963	1136	1016	1136	1152	1130	1137	1131	1131	1119	1118	1147	1148	963	1148	9	10	20	1131	1132	1147	963	1107	1150	1137	1131	1018	9	8	1091	962	964	1152	10	11	1131	1095	1131	1113	1118	8	10	1133	1131	1131	1119	1131	1100	998	1016	1119	1122	1136	1131	1016	998	1095	1136	1154	1149	1129	1147	1102	1142	1129	1143	1113	1116	1136	1130	1149	1131	1148	1100	1140	963	1131	1150	1110	10	1131	1131	1131	1136	1132	1131	1125	1112	1131	1101	1133	1133	1149	1118	1136	1149	1136	1136	1152	1137	1131	964	1132	1148	1130	1101	1131	1113	1132	1131	1131	1131	1015	1107	1130	1137	1119	1113	1152	1152	10	1138	1149	996	997	1133	1016	1135	1016	1146	1016	1131	1113	965	1131	1108	1150	1141	1150	1148	1136	1119	1132	1119	1131	1151	1130	1130	1152	1015	1139	1015	8	1131	962	950	1137	1133	12	1102	1110	1110	1133	963	1135	1152	1142	1139	1132	1150	1110	950	1139	1144	1145	1108	1150	1131	1150	1137	965	1105	1136	1100	1132	1149	1130	1149	1016	966	1095	1150	1138	1136	1136	1112	1138	1122	1131	1133	998	962	1141	1136	963	963	963	1140	960	1133	6	6	1149	1102	1136	1136	1132	1150	1150	1149	966	1149	1137	1117	1113	965	1130	1152	1118	1148	1118	1139	1130	1129	1136	1113	9	1136	1122	1119	1117	1136	963	1110	1160	1138	1148	1094	1139	1134	1110	1120	1111	1126	1152	1119	966	1136	963	1134	1131	1108	1131	13	997	1127	1138	1136	1098	999	1128	1109	1138	1132	1160	998	1102	1136	1149	998	1136	1136	950	12	12	1117	1119	1150	1117	1137	950	1144	1143	1118	1152	1148	1133	1120	1119	965	1149	1016	1129	1137	1130	1129	1129	9	1143	1131	999	12	1127	1117	1148	1119	1103	1133	1131	1131	1143	1136	1149	1016	1131	1129	1140	1130	1117	1131	1134	1152	1147	1147	1137	1152	1119	1123	1149	1138	1147	1149	1118	1136	1131	1143	1112	1149	963	1128	998	1131	1148	1016	1118	1130	1132	1142	1149	1131	1131	1131	1027	1131	1129	1118	1149	1139	1102	964	1148	1118	962	1112	1131	1109	1131	950	1111	949	995	1100	9	964	1118	1137	1136	963	998	963	950	1133	999	999	1154	964	1016	1015	1109	950	1111	1152	1150	1137	1110	1130	998	1150	1147	1149	1131	1136	998	1123	1139	1147	1143	1147	964	1150	1149	1150	1150	1136	1137	963	1131	1135	1131	1131	1111	998	1113	1131	9	1135	1140	1119	1109	1131	1119	965	1130	1108	1140	1016	1167	999	963	1157	1137	1138	1137	1129	1112	1127	1110	1148	1148	1148	1148	1150	1138	1150	1115	1142	1131	1131	1132	11	964	1148	1147	1136	1131	1131	1110	1139	998	1137	1149	1131	1141	1114	1147	1016	8	1148	1118	1130	11	1147	1125	1144	634	1143	965	1148	1151	965	963	1109	1136	1140	958	1117	1136	1119	1118	1114	1114	1136	1140	1114	964	1131	1131	964	965	1008	1113	963	1017	1136	963	1136	1131	1149	1113	1131	1131	1112	1016	1147	1100	1144	965	1119	1147	1152	1105	1140	1131	1136	1016	1130	1017	1117	1135	1150	1120	963	1146	1131	1142	1149	1144	1140	1131	1130	1131	1139	1110	8	15	1136	1136	1120	1105	1149	1110	1147	1142	1152	998	1150	965	1132	1131	1142	1130	1131	1131	1120	1149	1144	1148	1016	1150	1152	962	998	1150	1136	1138	1113	1143	1148	1136	998	1137	1100	1149	1113	1111	1131	1117	9	1151	1016	951	1137	1150	1155	1118	1114	13	1111	1108	1136	963	1131	1131	1131	1138	1101	1148	1127	1127	1131	1131	996	1144	1131	964	1149	1148	963	1152	1131	1133	1132	1150	1131	1137	1118	964	1118	1134	1138	1137	1117	1130	951	1136	1131	1131	7	1136	1131	1132	1147	1112	1131	1112	1132	1147	1135	10	1117	1149	1138	1135	1148	10	1117	964	1119	1127	1124	13	1130	1150	1150	965	1100	950	1150	9	998	1128	1141	1113	1131	1131	1131	1013	1144	1131	1131	1151	1131	964	1139	1150	1118	1131	1138	1131	1140	1130	11	1135	1113	1147	1137	1138	1132	1147	965	1108	965	898	965	965	1138	998	11	1131	965	1110	1110	1129	1131	1149	1139	964	1130	1147	1138	950	1145	998	1134	1119	1016	1109	8	965	8	1148	1120	1152	964	1130	998	1129	1148	963	1132	1149	1155	1129	1129	1137	1131	1146	998	999	1149	1016	1154	964	1131	1139	1131	1145	1146	1142	1147	1138	1129	1136	1016	1150	1151	13	1131	1149	1139	1147	1130	1131	1131	1133	1148	1128	1148	1157	1130	1148	1135	1139	964	1016	998	1147	1147	999	16	1142	1131	1151	1144	1016	1136	1149	1154	1135	1150	1140	1131	1152	11	964	1131	1151	1141	1147	997	1131	1129	1136	1131	964	998	1151	1119	1150	1134	1144	1130	1110	1152	1145	1131	1131	998	1152	1131	1050	1117	997	1134	1114	1131	1129	1139	1105	1149	1102	997	1131	1113	1130	1114	1150	899	1132	1117	1131	1150	997	1145	1137	1133	1160	1160	1150	1137	1113	1153	1149	1154	1133	1136	1152	1135	1111	963	1104	1137	1133	950	1131	1119	13	1129	11	1143	1131	1127	1129	1136	963	1138	1133	1131	1130	1134	1150	1147	1139	996	1130	998	1141	1152	1135	1015	1137	1146	1016	1148	1150	952	16	1139	1137	1156	1134	1138	1131	1100	1133	999	1165	1148	1130	11	1136	1017	1136	1104	1118	1163	963	1119	965	1014	1136	1113	1146	1131	1148	1130	1149	1131	1113	1138	1141	1135	1139	1135	1136	1135	1131	1152	1109	1137	1131	962	1109	1145	1150	1140	951	962	1146	1131	1145	1141	963	1118	1115	1136	964	1144	1149	1140	1118	1140	950	997	1149	1142	1149	1113	1100	1131	963	1137	1049	1132	1149	1131	1130	964	1132	1100	1131	995	1137	1128	1148	1131	963	1131	1131	1118	1150	1136	1152	1118	1139	1113	1136	1144	1148	1131	9	1139	1102	1144	1136	1128	1136	1152	1131	1111	1107	1136	1131	1109	1163	1131	1110	19	1138	1101	1149	1138	1118	1147	1119	870	1138	1138	1114	1132	1135	1110	1131	1112	1149	999	965	1131	1130	964	1131	1131	964	1150	1100	1149	1150	1143	1110	1147	1132	10	1131	1016	1134	1130	1131	1137	12	12	1139	1137	1132	1132	1136	1137	1129	1148	12	1131	1152	1130	1149	1149	1136	965	10	1131	1136	1145	1131	1109	1131	1114	1022	1130	1114	1113	1119	997	1130	1117	1131	1136	923	1139	1135	988	16	1149	1118	963	1129	1138	1110	1122	1142	1142	1017	964	1117	1131	1131	1138	950	1152	1148	1138	1104	1149	965	1138	1111	1140	1152	1137	1123	1131	1118	1093	1093	19	1119	1141	1132	1149	1151	1133	1131	1050	1131	1152	1095	13	1101	1119	1152	1132	1136	1132	1138	1118	1120	1151	1117	1016	1136	1131	1118	1136	1108	1049	1118	964	1136	1136	1100	1157	1119	1120	1014	949	1131	1150	1131	1126	1148	1136	1119	1136	1119	1146	1117	1137	1152	1131	1108	1099	1131	1142	1117	1130	1148	1132	1142	1149	1131	1143	998	1017	1148	1131	1131	1110	1046	1149	1131	1130	951	1133	1150	1140	1133	1131	1147	1130	1131	1131	1148	1136	1137	1137	1132	1118	1138	1148	1131	1131	949	1131	1130	1131	1145	1131	1149	1148	1118	1132	997	1144	1152	1132	1131	949	1140	1143	1158	1118	1123	1130	1130	1149	1016	963	998	1148	1133	1135	1138	1133	1131	1150	1131	1119	1129	1132	1130	1152	1150	1100	1046	1147	964	961	1117	1119	1133	1144	1133	1153	950	1111	1131	1138	1149	1144	1130	1016	1131	1117	1140	1139	1019	1119	1148	1137	1140	1131	964	1140	1149	1149	1149	1145	1149	1149	1149	1149	1149	1136	950	1151	1149	1145	1108	1149	1151	1139	1147	1113	1152	1152	1149	1149	1098	1131	1167	1139	1150	1131	1119	1114	1152	1140	1140	970	1045	1132	1149	964	1131	950	10	1131	1016	1152	1139	1109	1139	1131	10	11	950	1113	1134	13	1140	1149	1149	1149	1144	1149	1149	1149	1149	1149	1136	950	1150	1149	1145	1108	1148	1149	1148	1149	965	1137	1135	1149	1138	1131	1111	1143	10	10	964	1111	964	1101	1134	1144	1078	1136	1140	1016	1134	1121	1130	1149	1109	965	1113	1130	950	1156	1131	964	1149	61	1133	1133	1148	1139	1094	1131	1150	1148	1150	1150	1146	1144	966	1131	1148	1150	1136	1131	1118	1131	11	1133	1147	1150	1131	1131	963	1118	1131	1077	1136	1129	964	964	964	964	12	1126	1150	1015	998	949	1120	1113	1133	1121	1149	1149	1134	1149	1150	1130	1147	1132	1016	1137	1157	1140	1136	1140	1112	1151	1131	1094	1150	1137	963	1132	1112	1133	1143	1130	1131	999	1131	1137	963	1118	1147	1152	1137	1120	1131	1141	1113	1131	1138	950	1150	1148	11	1099	1101	1145	1149	1133	1113	1149	1150	1108	14	1131	1113	12	1117	1151	1149	1149	1137	977	1109	1147	1131	1132	1106	1133	1130	1100	1144	1016	1130	1132	1145	964	1137	1100	1131	1149	1150	950	1101	1136	1131	1144	1148	964	1131	1131	1136	1137	1128	1131	1131	1131	1015	1150	966	950	1131	950	1150	13	1141	1118	1131	1152	1138	1114	1131	1138	792	1150	1109	1131	1130	1149	965	978	1118	1147	1131	586	1147	1124	14	1149	963	1056	1138	1150	1113	1131	950	1113	1152	1152	1135	1130	1131	998	1150	1131	965	1117	1139	1118	1145	1131	1129	1142	1140	1136	1131	1131	1110	1131	963	1139	1131	1119	146	1131	1143	1119	1119	1136	1117	1131	1150	1134	1152	1151	964	1138	1146	1143	1016	1131	1122	1148	1131	1147	963	14	1049	1152	1117	1099	1140	1140	1129	1119	963	1136	1129	1150	1131	1131	1131	1122	1144	1150	1142	1131	1127	1149	1136	951	1137
1451659	1125	1138	1165	1142	1130	1136	1134	1141	1129	1123	1136	1115	1120	1142	1137	1140	1162	8	1126	1126	1132	1133	1127	1100	1111	1128	1138	1114	1137	1135	1125	1114	1142	1130	1134	1141	1112	1134	1128	1129	1108	1109	1137	1130	1158	1130	1141	1137	1108	1141	1129	1124	1108	1136	1153	1139	1130	1126	1133	1160	1139	1102	1102	1131	1130	1137	1110	1132	1109	1132	1129	1107	1140	1137	1138	1098	7	1106	1104	1138	1135	1140	1140	1140	1140	1142	1135	1143	1130	1133	1161	1136	1136	1114	1132	1134	1153	1133	1135	1135	1141	1108	1136	1116	1110	1129	1130	1137	1129	1136	1137	1144	1108	1137	1164	1164	1130	1140	1162	1137	1135	1141	1139	1135	1109	1116	1098	1134	1135	1136	1137	1140	1136	1133	1143	714	1134	1108	1133	1153	1137	1135	1164	1133	1137	1118	1120	1129	1136	1108	1134	1161	1140	1140	1133	1132	1129	3	1098	1124	1142	1098	1169	1135	1131	1137	1133	1167	1130	1141	1132	1135	1132	1153	1153	3	1117	1154	1122	1133	1134	1110	1115	1115	1152	1137	4	1133	1115	1132	1099	1139	1116	260	1128	1133	1132	1137	1129	1098	1105	1117	1133	1151	1161	1139	1138	1133	1132	1130	1137	1116	1132	7	1130	1136	1132	1141	3	1130	1153	1132	1136	1137	1133	1131	1143	1133	1130	1132	1167	274	1136	1166	1133	1132	1136	6	1139	1141	1122	1132	1126	1133	1137	1158	6	1133	1132	1137	1137	1133	1136	1137	1131	1133	1142	1135	1131	1138	1165	1131	1007	1141	1136	1141	1136	1133	1170	1110	1162	1132	1139	1115	1141	1137	1130	1137	1132	1134	1138	1129	1126	1132	1136	1129	6	1136	1130	1133	1141	1131	1098	1130	1131	1101	1133	1138	1136	1133	1133	1137	1108	1137	1136	1136	1097	1135	1133	1132	1138	1137	1135	490	1096	1131	1132	1097	1133	1133	1114	1104	1136	1134	1133	1164	1137	1137	1136	1161	1140	1134	1137	1166	1133	1133	1140	1103	1134	1135	1135	1133	1132	1145	1130	1136	1141	1129	1133	1131	1132	1141	1133	1132	1142	1137	7	6	1133	1170	1153	1141	1142	1133	1131	1134	1135	1133	1133	1110	1108	1166	1136	1134	1137	1141	1143	1143	1131	1126	1132	1133	1140	1130	1115	1135	1140	1128	1139	1135	1138	1130	1166	1133	1132	6	1134	1135	1115	1131	1129	1115	1136	1130	1154	1132	1133	1137	1165	1132	1165	1133	1133	1137	1162	1130	1134	1134	1143	1120	1137	1161	1137	1158	1130	1165	1164	1141	1129	1132	1108	1131	1133	1134	1139	1138	1132	1137	1132	1137	1121	1140	1130	1143	1099	1132	1130	1115	1109	1164	1131	1130	1162	889	1131	1132	1136	1136	1138	1106	1143	1137	1134	1165	1134	1107	1136	1129	490	1096	1131	490	1096	1132	1132	1141	1134	1127	1166	1103	1134	1136	5	1136	1133	1132	1136	3	2	1132	1166	1165	1137	1158	1104	1138	1136	1136	1164	1109	1134	1134	1133	1130	1130	1129	1135	1132	3	1136	1136	1125	1097	1096	1120	1135	1141	1135	1130	1140	1134	1133	1103	1139	6	1133	1161	1098	1130	1135	1104	1117	1130	1131	1136	1164	1128	1129	1136	1136	1132	1161	1166	1137	1133	1129	2	1138	1135	1137	1134	1137	1136	1097	1133	1129	1129	1133	1130	1135	1136	6	1137	0	1133	1135	1160	1138	1133	1131	1136	1159	1104	1136	1133	1138	1137	1136	1137	1134	1132	1139	3	1108	1139	1099	1137	1161	1133	1102	1166	1133	1133	1133	1133	1132	3	1166	1109	1136	1136	1108	1132	1137	1136	1135	1130	1103	1109	1130	1137	1122	1132	1132	1165	1140	1136	1129	1133	1137	1139	1133	1141	1130	1161	1123	4	1128	1129	1139	6	1136	1133	1133	1133	1133	1136	1132	1136	1129	1130	478	1133	1132	1133	1166	1103	1133	1133	1134	1123	1134	1136	1135	1136	1135	1133	1137	1126	1131	1136	1136	1114	1140	6	5	1141	1131	1133	1130	1134	1133	1130	1133	1102	1134	1165	1137	1135	1131	1116	1141	1167	1135	1142	1133	1135	1130	1142	1129	1160	1165	1137	1156	1166	1099	1028	1130	1134	1134	1136	1135	1134	1161	1137	1165	1115	1132	1130	1100	1141	1136	1130	1137	1166	2	1137	1145	1137	1120	1163	1135	1135	1133	1129	1129	1135	1133	1136	1130	1153	1133	1137	1162	1137	1131	1137	1113	1133	1160	1098	1161	1135	1134	1131	1133	1130	1133	1166	1128	1133	1140	1097	1142	1135	1133	5	1152	1131	1134	1132	1137	1133	1130	1137	1132	1130	1138	1133	1141	1136	1136	1108	1137	1137	1137	1137	1132	1136	1132	1137	1134	1137	1132	1114	1138	1137	1137	1131	1116	1126	1106	1130	1108	1133	1133	1138	1136	1131	1136	1102	1149	1149	1159	1143	1137	1130	1136	1127	589	1137	1131	1133	1151	1108	1136	1143	1129	1136	1162	1150	1129	1133	1114	3	1133	1138	1108	1139	1139	1133	1140	1134	466	1131	1135	1137	1140	1137	1133	1131	1139	1133	1131	1132	1137	1152	1122	1136	1132	1133	1136	1169	1133	1138	1098	1110	1133	1136	1165	1132	1141	1138	1153	1161	1161	1133	1133	1153	1131	1144	1141	1146	1134	1129	1166	1140	1166	1128	1132	1137	1140	1137	1133	1129	1161	1131	1111	1140	1139	1103	1104	546	1141	1141	1166	1166	1133	1136	1134	1135	1131	1141	1131	1110	1103	1103	1133	1141	1141	1162	1133	1132	1133	1132	1131	1140	1103	1133	1133	1141	1141	1109	1130	1141	1138	1130	2	1130	1133	1165	1112	1139	1133	1108	1115	2	1166	1156	1142	1141	1150	1141	1108	1135	1108	1128	1114	1136	2	1159	1160	1134	1129	1099	1134	1161	1132	1133	1137	1137	1129	1166	1139	1160	1133	1138	1130	1133	1137	1132	1163	1133	1114	1137	1142	1133	1137	1098	1133	1133	1135	1136	1133	1143	1166	1137	1133	1129	1132	1166	1139	1131	1116	1108	1130	1116	1166	1131	1132	1135	1133	1139	1166	1108	1135	1151	1132	1104	1133	1144	1166	1103	1131	1141	1150	1137	1137	1138	1127	1131	1133	1132	1166	1131	1131	1127	7	1142	1133	1161	1136	1135	1136	1113	1136	1136	1136	1136	1142	1127	1131	1141	1140	1111	1146	1133	3	1110	7	1135	1138	1132	1132	1140	1142	1134	1138	1111	1141	1137	1114	1136	1127	1101	1152	1101	1103	1139	1140	1141	6	1166	6	1144	1142	1133	1136	1132	1132	1110	1153	1137	1138	1133	1164	1136	1140	1165	1115	1115	1098	1139	1129	1153	1141	6	1132	1128	1166	1136	1142	1126	1136	1132	1133	1134	1133	1141	1102	1143	1133	1137	1130	1129	1132	1133	1136	1141	1137	1133	1137	1116	1136	1102	1132	1128	1130	1116	1098	1137	1130	1133	1133	1136	1129	1134	1097	1133	1166	1135	1133	1114	1116	1133	1130	1130	1134	1130	0	1131	1166	1102	1160	1161	1133	1133	1111	1142	1133	1124	1130	0	1129	1134	1161	1133	1138	1140	1134	8	1128	1133	1132	1160	1160	1132	1133	1136	2	2	1108	1136	1141	1129	1135	1167	1136	1133	1130	1140	1135	1141	1102	1133	1164	1160	1141	1138	1133	1130	1109	1135	1150	1134	1132	1140	1136	1133	1099	1136	1128	1142	1133	1132	1129	1116	1100	1133	1166	1132	1141	1136	1128	1133	1115	1142	1135	1166	1166	1116	1130	1136	1105	1098	1161	1136	0	1141	1128	1133	1166	1162	1134	1137	1161	8	1166	1134	1133	1108	1132	1132	1133	1166	1129	1133	1111	1140	1166	1133	1100	1166	1130	1131	1141	1137	1138	1166	1132	1142	1141	3	1132	1129	1152	1131	1131	1132	1132	1141	1139	1135	1132	1140	1139	1041	1133	1102	1108	1161	1107	7	1160	1143	1133	1166	1135	1127	1129	1140	1141	1166	1130	1102	1102	2	1135	1115	1132	1161	1132	1165	1132	1134	1137	1132	1161	1111	1132	1134	1131	1137	1116	1146	1131	1103	6	1138	1132	1133	1142	1130	1166	1102	1136	1133	1161	1133	1136	1133	1116	8	1126	1102	1152	1141	1131	1129	1129	1130	1131	1138	1133	1133	1125	1166	1133	1138	1133	1141	1130	1125	1132	1161	1116	1132	1131	1131	6	1159	1141	1165	1161	1133	1133	1109	1108	1133	1141	1133	1128	1133	1133	1141	1138	1141	1133	1141	1110	1134	1132	1132	1133	1132	1101	1133	1164	1131	1130	1136	1140	1132	1152	1133	1140	1133	1137	1161	1166	6	7	1131	1133	1099	1133	1114	7	1115	1136	1136	1138	1128	1163	1102	1115	1134	1132	1130	1132	1133	1130	1165	6	1132	1130	1110	1130	1133	1136	1132	1165	1132	1135	1136	1131	1133	1136	1133	1133	1143	1137	1136	1140	1133	1161	1130	1142	1132	1097	1159	1134	1133	1137	1136	1137	1136	1132	1164	1060	1136	1103	1133	1133	6	7	1133	1133	1133	1133	1127	1141	1130	1131	1133	1137	1129	1133	1110	1141	1102	1161	1139	1131	1133	1130	1108	1102	1163	1111	1132	1164	1115	1164	1132	1132	1103	1130	1132	1134	1122	1133	1134	1161	1137	1132	1136	1109	1136	1139	6	1133	1132	1135	1130	1102	1102	1101	1141	1140	1132	4	1159	1139	1101	1129	1137	1102	1140	1130	7	1126	6	1136	1161	1135	1137	1136	1133	1129	1133	203	1130	1130	7	1133	1133	1166	1164	1166	1055	1135	1133	1164	1131	1133	1138	1164	1138	1161	1108	1130	1136	1120	1132	1133	1138	1115	1133	1134	1165	1128	1132	6	1129	1141	1134	1136	1111	1134	1135	1166	1133	1115	1136	1108	6	1140	1153	1132	1140	1133	1130	1133	1121	1133	1133	1133	1131	1132	1103	1133	1164	1141	1139	7	1114	1133	1141	1129	1165	1133	1142	1160	1133	1130	1130	1140	1135	1133	1109	1130	1141	1166	1102	1135	1102	1157	1166	1141	1133	1133	1132	1166	1109	1126	1140	1135	1166	1163	1142	1133	1129	1129	1130	1131	1129	3	1133	1166	1131	1133	1106	1116	1138	1137	1161	1166	1109	1133	1137	1132	1129	1133	1166	1164	1153	1102	1164	1137	1130	1161	1102	1135	1132	1102	1132	1165	1113	1166	1166	1141	1165	1103	1133	1133	7	1133	1140	1132	1133	1133	1164	2	1161	1133	1133	4	1115	1139	1108	1131	1166	1129	1148	1115	18	1134	1132	1109	1133	1161	1166	1132	1140	1132	1068	1136	1133	1140	1166	1133	1139	1130	1130	1130	1134	1133	1136	1166	1143	1133	1133	1133	1129	1137	1138	2	1137	1141	1166	1141	1165	1133	1130	1136	1136	1103	1164	1108	1133	1134	1133	1158	1131	1111	1129	1136	1128	1133	1132	1129	1129	1102	1133	1140	1150	1150	1150	1135	1132	1140	1137	1164	1103	1130	1133	1139	1109	1165	1140	1140	1129	1139	1134	1131	1133	1133	1102	1167	1141	1137	1166	1116	1138	1134	1103	1127	1111	1102	1141	6	1137	1102	1135	2	1165	1130	1162	1133	1132	1132	1133	1133	1131	1142	1	1161	1129	1132	1136	1129	1131	1139	1167	1133	1143	1141	1132	2	1140	1132	1130	1134	1165	1133	1136	1134	1130	1136	1163	1133	1161	1142	1166	1134	1152	1134	1097	1130	1131	1131	1131	1108	1130	1130	1162	1140	1140	1115	1137	1137	1109	1133	1166	1135	1166	1133	1134	1131	1131	828	1130	1137	1133	1108	1138	1136	1133	1132	1116	1133	1128	1099	1142	1133	1137	1135	1131	1107	1137	1126	1115	1165	1135	1136	1131	1131	1108	1140	1111	1166	1129	2	1132	1107	1131	1145	0	1141	1127	1134	1161	1166	1137	1130	1134	1114	2	1135	1050	1098	1152	1141	1129	1138	1133	1086	1138	1132	1131	1165	1142	1133	1126	1126	1111	1111	1137	1099	1109	1130	1133	0	1133	1164	1108	1100	1135	1142	1133	1141	1136	1134	1161	1163	1141	1166	1130	1132	1154	1136	1104	1132	1102	581	1041	1134	1153	1143	1166	1141	1143	1133	1100	1141	1141	1141	1129	1130	1133	1164	1135	1134	1136	1166	1133	1139	1140	1133	1166	1137	1135	1134	1132	1134	1161	1137	1161	1131	1133	1133	1150	1138	1140	1133	1110	1111	1133	1133	1138	1130	1106	3	1140	1140	1137	1141	1140	1137	1165	1130	1132	1132	1139	1133	1132	1152	1117	1141	1108	1	1135	1102	1124	1108	4	1166	1132	1141	1165	1133	1108	1136	1112	1130	1136	1136	3	1133	1132	1166	1137	1102	1108	1141	1142	1108	1138	1161	1166	1146	1114	1133	1140	1130	1130	1130	1166	1133	1133	1133	1132	1113	1135	807	1152	1135	1136	1129	1130	1129	1129	1133	1142	7	1132	1109	1136	1138	1134	1161	7	1166	1136	1137	1139	1133	1108	4	1142	1097	1133	1103	1133	1132	1130	1129	1106	1136	1136	1134	6	1129	1108	1137	1133	1133	1133	1138	1134	1142	1137	1164	1108	1128	1130	1100	1114	1129	1130	1132	1133	1130	1137	1133	1124	1110	1141	1137	1136	1131	1111	1131	1131	1132	1166	1166	1137	1160	1139	1143	1132	1164	1133	1137	1135	1129	1135	1141	1131	1141	1133	1160	1131	1132	1127	1132	1131	1130	1131	1133	1138	1166	1131	1101	1141	1098	1134	1133	1129	1102	1133	1141	1161	1139	1161	1130	1160	1162	1134	1136	1134	1133	1132	1134	1165	1108	1137	1136	1164	1141	1115	2	1141	1165	1133	1140	1128	1130	1141	1124	1160	1106	1114	1133	1133	1131	1130	1135	1133	1130	1129	1129	1139	1089	1129	1162	1133	1142	7	1138	1151	1137	1161	1094	3	1134	1138	1165	1138	1165	1136	1166	1166	1108	1113	1138	1137	1161	1131	1130	1128	7	1099	1164	1151	1136	1136	6	1140	1139	1097	1133	1130	1132	1130	1132	1128	1130	1129	1131	1130	1140	1141	1129	1166	1129	1135	1134	1135	1162	1115	1166	1166	1133	1142	1141	1140	1102	1141	1103	1132	1136	1115	1133	1126	1128	1159	1133	1138	1164	1132	1141	1153	1133	4	1126	7	1137	1133	1133	1133	1151	1142	1166	1131	1129	1129	1133	1096	1140	1117	1136	1141	1112	1166	1134	1131	1132	1129	1129	1162	1137	1130	1133	1132	2	3	1132	1166	1133	1134	1127	1129	1103	1106	1106	1116	1138	1142	1141	1108	1134	1128	6	1128	1129	1133	1141	1136	1130	1129	1135	1137	1102	1129	1111	3	1098	1166	1138	1140	1161	1108	1142	1135	1160	1136	1134	1035	1129	1167	1115	1133	1138	1133	1101	1161	1164	1133	1140	1115	1133	1106	1132	1166	1133	1132	1133	1166	2	1108	1130	1140	1137	1114	1137	1133	1131	1134	1102	1132	1109	1132	1165	1166	1137	1137	1133	1135	1111	1127	1140	1129	1129	3	1132	1133	1132	1142	1133	1116	1141	1166	1135	1134	1133	1136	1141	1129	1129	1111	1166	1167	1110	1142	1133	1129	1161	1143	1132	1108	1108	1153	1134	1130	1096	1099	1131	6	1132	1131	7	1133	1138	1165	1168	1109	1141	1141	1142	1140	1132	1134	6	6	7	1115	1130	1133	1101	1166	1142	1130	1131	1135	1132	1137	1166	1064	1134	1136	1139	1132	1142	1130	1141	1104	1141	1138	1137	1131	1116	1135	1139	1163	1101	1136	1165	1132	1109	1133	1162	1133	1115	7	1133	1129	1127	1135	1131	1133	1138	1139	1116	1161	1131	1129	1134	7	1129	1140	1161	1102	1137	1101	1133	1133	1133	1137	1158	1129	1129	1127	1137	1140	1136	1133	4	2	1144	1138	1103	1136	1130	7	7	1130	1102	1115	1134	1139	1164	1108	1134	1110	1131	1166	7	1134	1162	1142	3	3	1137	1133	1165	1137	1100	1166	1132	1133	8	1131	1166	1140	1139	1142	1129	1133	1103	1140	1132	1153	1126	1164	1157	1166	1140	1137	1130	1133	1115	1132	1132	1126	1133	1130	1103	1137	1126	1	1129	1133	1139	1133	1131	1130	1129	1128	1129	1129	1140	1131	1165	1133	1133	1133	1159	1109	1132	1137	1130	1133	1142	1137	4	1141	1165	1140	1133	1127	1165	1136	252	1166	1070	1115	1126	1130	1131	1132	1130	1165	1133	1142	1136	1143	1153	1129	1140	1112	1167	1129	1141	1136	1136	1127	1161	1129	1163	1132	1110	1109	1133	1138	1161	1108	1129	1141	1102	1102	1101	2	1143	1137	1126	1138	1138	1139	1161	1133	1108	1137	1136	1133	1137	1164	1133	1133	1123	1161	7	1137	1153	1141	7	1127	1137	1139	1141	1114	1119	1131	1141	1131	2	1137	1134	1145	1109	1137	1161	1142	1111	1132	1102	1166	6	1130	1137	1143	1130	1134	1130	1140	1141	1165	3	1138	1133	1127	1134	1113	1133	1126	1133	1098	1138	1134	1108	1132	1133	1126	1130	1102	1131	1140	1144	1133	1159	3	1129	1137	1130	6	1129	8	1108	1132	1128	1136	1164	1162	1141	1140	1133	1133	1132	1141	1133	1135	1166	1	1140	1126	1135	1138	7	1133	1132	1133	1163	1140	1166	1129	1142	1134	1108	1130	1115	1115	1135	1137	1133	1130	1133	1114	1166	1137	1120	1135	1134	7	1154	1101	1137	1130	1143	1137	1133	1158	1145	1097	1134	1098	1133	1165	1131	1133	1099	1160	1165	1141	2	1102	1141	1133	1163	1131	1131	1133	1166	1137	1136	5	1133	1137	1137	1097	1132	1140	1129	1129	1113	1134	1129	1129	1134	1135	1134	1116	1130	1133	1166	1140	1140	1133	6	1134	1140	1133	1137	1131	1134	1141	1137	1133	1136	1140	1130	1165	1137	1116	1116	1101	1129	1133	6	7	1102	1137	1133	1131	1133	1141	1133	1133	1129	1140	1116	1137	1133	1133	1143	1156	1165	3	1133	1144	1097	1140	1133	1137	1132	1129	1111	1129	1161	1130	1133	1108	1133	1141	1102	1156	7	1164	1165	8	1136	1144	1141	1119	1137	1142	1139	1140	1140	1163	1132	1133	1134	1141	3	1133	1152	1119	1140	1138	1111	1140	1166	1135	1109	1137	1122	1098	1137	1129	1136	1160	1140	1161	1131	1164	6	1129	1114	1114	1130	1136	6	1102	1115	1145	1158	1131	1130	7	1136	1133	1140	1142	6	3	6	1130	8	1160	1138	1133	1129	1129	1164	1166	1143	1159	1140	1133	1132	1141	1131	1161	1146	1133	1165	1138	1141	3	1	1133	1107	6	1135	1102	1142	1108	1099	1130	1142	1137	1130	1137	6	1136	1114	1137	1130	1130	6	1136	1136	1125	1137	1140	1141	1134	1114	1116	1137	1136	1126	1137	1133	1165	1139	7	7	1134	1134	1129	1133	1109	1141	1129	1129	1132	1165	1130	1166	3	1102	6	1130	1163	1110	1131	1102	1108	1108	1133	1100	1102	1137	1164	1166	1130	1130	1139	1137	1139	1133	1108	1129	1157	1098	1142	1115	1165	1130	1113	1129	1166	1126	1135	1132	1134	1107	1137	1141	1140	1109	1098	1136	1132	1129	1129	1133	7	1131	1141	1107	1102	1116	1108	7	5	1108	1133	1126	1140	1140	1166	1131	1112	1137	1166	1098	1133	1138	1137	1166	1157	1115	6	1126	1164	1130	1102	1137	1133	1132	1143	1136	1133	1128	1108	1137	1133	1133	1137	1130	1141	1130	1134	1137	1165	1140	1113	1140	1131	1166	1116	1	1103	1107	1135	1130	1164	1142	1165	1138	1121	1157	1131	1137	1166	1140	1117	1129	1140	1112	1130	1112	1102	1137	1110	1133	1133	1133	6	6	1133	1133	1141	1129	1132	1137	1136	1115	1106	1141	1136	1127	1130	1136	1130	1133	1130	1140	1133	1132	1132	1135	1141	1141	1165	1160	1136	1165	1130	1130	1129	6	1136	1165	1135	1152	1129	1114	4	1131	1130	1130	1127	1135	1137	1140	1130	1129	6	1135	8	1108	1140	1130	1130	1131	1134	1134	1141	7	1140	1102	1133	1142	1111	1130	7	1133	1103	1135	1136	1122	1166	1133	1165	1140	1124	1133	1112	1108	1140	1130	1133	1161	7	1129	1140	1138	1139	1134	1166	1098	1130	6	7	1132	1130	1134	7	1133	1098	7	1141	1136	1136	1166	1143	1139	1161	1130	1130	1141	1131	6	1137	7	1160	1133	1142	6	1108	1132	8	6	7	1132	1127	1132	1130	1144	1108	1140	1140	1130	1136	1166	1105	1103	255	1131	471	1133	1124	1133	1134	1108	1139	4	1150	1129	1140	1129	1127	1129	1124	9	1142	1134	1166	1133	1133	1140	1132	1115	1132	1130	3	1136	1137	1137	1137	1130	1142	1129	1153	1136	1137	1132	1140	1132	1137	7	1161	1133	1137	1115	1113	1163	1153	1140	6	1129	1114	1137	1148	1130	1140	1134	1165	1124	1165	1133	1137	1105	1161	1115	1131	1130	1107	1136	1102	6	1136	1102	1136	1139	1130	1136	1136	1136	1138	1135	1136	1129	1129	1165	1141	1130	1130	1135	1166	1166	1166	1137	1159	1130	1106	1108	1138	1130	1141	1142	1165	1142	1115	0	1133	1130	1108	1130	1113	1112	1143	1106	1130	1136	1157	1130	1138	1161	1098	1115	1115	1153	1144	1101	1104	1139	1142	1137	1130	1139	1138	4	1098	6	1129	1101	1135	1115	1130	1139	1104	1132	1157	1115	7	1130	1102	1141	1130	1161	1102	1130	1131	1137	1129	1129	1139	1141	1166	1140	1114	1137	1143	1128	1144	1140	1132	1136	1142	1141	1137	1161	1133	1132	1114	1134	1133	1133	1096	1141	1110	1102	1130	1130	1106	1161	1141	1148	1131	1134	7	1134	1130	1166	1133	3	1133	1138	1133	1106	6	1110	1141	1115	1115	1131	1140	1142	1104	1166	1115	1160	1165	1143	1113	6	1126	1098	1161	1136	1133	1102	3	1127	1133	1141	4	1110	1134	1161	6	5	6	1141	1133	1133	1142	1166	1137	1142	1141	1130	1144	1136	1107	6	1099	5	1137	1155	1136	1102	1140	1130	1141	1141	1138	1130	1136	1102	1136	1137	1110	1103	1103	1140	1137	1133	1131	1153	1137	1098	1140	1129	1131	1101	1133	1102	1129	1127	1166	7	1130	1102	7	1116	1115	1146	1115	1139	1129	1128	1129	1129	1130	1114	1136	4	1138	7	8	1100	1102	1108	7	1130	1129	1137	1141	1136	7	1141	1138	1112	1135	1144	1133	1136	1104	1137	1124	1131	1136	1114	1133	1107	1132	1154	1127	1128	1127	1160	1166	1116	1129	1098	1139	7	8	1111	1130	1141	1132	1115	1130	1134	1134	1105	1127	1102	1138	1164	8	1130	1105	1115	1133	1129	1122	1141	1133	1130	1127	5	1133	5	1132	1137	1132	1139	1141	1136	1097	1130	1138	1144	1117	1133	1141	1142	1108	1109	1130	1138	1109	1141	3	5	1137	1137	1121	1108	1139	1133	1130	1136	1130	1131	1165	1108	9	6	1100	1134	1128	1140	1133	1138	1141	1131	1140	1142	1138	3	1138	1133	1133	1134	1142	1127	1164	1142	1137	1127	3	1122	1161	1119	1137	6	1133	1129	1115	1153	1130	1130	1130	1130	1142	1142	1161	1129	1115	1141	1140	1106	1161	1141	1135	6	1125	6	6	6	1143	1140	1119	1160	1133	1120	1140	1136	1102	1161	1130	1132	1108	1140	1160	463	1102	1114	1140	1162	1108	1098	8	1142	1129	1142	1133	1137	1131	1161	1145	1143	1109	1131	1098	1152	1138	1137	5	3	6	1136	1147	1160	1132	1134	9	7	1104	1133	1134	1136	1165	1129	1137	1140	2	1136	7	1166	6	1131	1142	1137	1141	1126	1115	1131	1141	1134	1137	1118	6	3	1130	1131	1134	1135	1166	1098	6	1100	1133	1162	1133	1130	1140	1165	1125	482	1165	1130	1142	1136	1141	1134	1103	1129	1133	1129	1166	1137	1140	1137	1129	1130	1103	1132	1138	1108	1133	6	6	1128	1135	6	6	1166	10	1136	1137	1165	1142	1109	487	6	1130	1111	1130	1133	1108	1165	1131	1116	7	1115	1137	1128	1140	1058	1140	1140	1115	1106	1129	4	1139	1100	1100	1134	6	1166	1115	1137	1133	1127	1116	1137	1129	1102	1139	1141	1133	1099	1130	1138	1128	1160	1141	1140	1140	1134	1103	1130	1166	1140	1135	1166	1132	1133	1133	1135	1134	1164	1102	1104	1166	1131	1122	1137	2	1129	7	1129	1127	1143	1163	1115	1133	1131	1133	1129	1145	1129	7	1165	1137	1126	0	8	7	1136	1165	1131	1160	1146	3	1164	1138	1139	1137	1133	1102	1163	1163	1104	1129	1133	4	1130	1133	1133	1130	1166	1130	1133	1129	1139	8	1142	1131	1141	1134	1131	1138	1165	1101	1	1132	1130	7	1137	1102	1139	1141	1130	1129	1133	7	1129	1140	1134	10	6	1102	1164	6	1147	1140	1101	1137	1137	6	1133	1125	1146	1166	1141	1101	6	1108	3	1108	1129	1058	1135	1143	6	1161	1101	1129	1131	1133	1142	1142	1161	1130	1108	1092	1167	1140	1136	1130	1141	1127	1098	1136	1085	1130	1111	1137	1136	1142	1129	1132	1129	1120	6	1106	1133	1130	1137	1115	1136	6	6	1137	1166	1159	1137	1100	8	1102	1131	1140	1137	1132	1131	1139	1132	1160	1129	1137	1129	1115	1131	1125	1129	1116	1133	1140	1131	1103	1164	1166	1133	1129	1134	1134	1138	1143	1141	1119	1136	1141	1141	1128	1130	1108	1159	6	1160	6	1161	6	1108	1137	1115	1112	1139	1138	1137	1129	5	1140	1153	1131	1126	1136	1098	1121	1166	1116	1138	1136	1162	1125	1129	1132	1137	1141	1110	1130	1137	1133	1161	1138	1143	1138	1137	1102	1161	1132	1165	1108	1140	1129	1137	1114	1146	1109	1161	1133	1133	1141	1130	1140	1134	1105	1131	1132	1159	4	1136	4	5	1140	1161	1130	1141	1142	1115	1108	1130	1133	1160	6	1130	488	1140	1116	1130	1131	1130	1140	5	1155	1152	1130	3	1097	1119	5	1153	1127	1115	1141	1161	1125	1142	1148	1141	966	1115	1116	1101	9	1131	1158	7	1099	1161	1102	1137	4	4	1136	6	6	1141	1166	1140	1161	1120	1140	1098	1165	1126	1129	1129	1133	1112	1132	6	1131	1129	1129	1115	1131	1111	1134	1130	1114	1128	1128	1129	6	1140	6	1161	1168	1130	1140	1130	6	1130	1119	1109	1096	2	1109	1136	1132	1109	1108	1142	1102	1109	1140	6	1130	1146	1114	1129	1142	1129	1161	1143	1139	1110	1131	1099	1102	1141	1141	1134	1137	1140	7	1129	1135	1137	1141	1159	1115	1142	1166	1136	1114	1154	1138	1140	1114	1102	1133	1140	1133	1135	1127	1142	1117	1134	1165	1162	1128	7	1147	5	1140	1097	1130	1141	1142	1161	1133	1130	8	1115	1140	1141	1162	1140	1133	1130	6	1140	1130	1152	1146	1140	1137	1130	1130	1140	1134	1142	1143	1131	1136	1134	1161	7	3	1160	1130	1142	1130	1142	1120	1142	1131	1140	4	1097	1107	4	1126	1140	1146	1164	1136	1125	1139	3	1146	1102	1132	1165	8	8	1153	1141	1161	6	1128	1137	1136	1129	484	1136	7	1160	1133	6	6	1160	1130	1131	1114	1112	1140	1116	1166	6	7	1136	6	7	4	1165	2	1161	1164	1142	1130	1102	1133	1161	1136	6	1136	1117	1127	1133	1142	1113	4	31	1159	1135	1137	1102	1160	1110	1113	1136	1134	6	1129	7	1143	1133	4	1132	1140	1163	1141	1141	1165	1137	1134	1139	1141	1134	1164	1136	1164	1137	1098	6	1114	1166	1164	31	1133	9	1142	1132	1137	1134	1141	1165	1114	1117	1134	1141	1117	1166	1166	1166	1162	1166	1166	1166	1166	1166	1130	1138	1166	1166	1166	1129	1166	1160	1145	1158	1108	1140	1140	1129	1161	1107	7	1135	1139	1130	1135	1141	1134	1141	1136	1136	5	1140	8	1166	1141	4	1137	1130	1134	1133	1140	1137	1154	1139	8	1130	1130	1137	1108	1136	1128	1117	1166	1166	1166	1161	1166	1166	1166	1166	1166	1130	1138	1165	1166	1166	1129	1159	1160	1167	1166	1138	1114	1113	1161	1136	1129	1099	1142	1130	1130	1137	1099	1138	1141	1136	1133	1139	1131	1130	1133	1136	1142	1133	1161	1154	1138	1108	7	1137	1133	6	1138	1159	1130	1111	1111	1165	1137	1122	1134	1129	1128	1129	1129	1121	1113	1142	6	1127	1166	1130	1134	1141	1132	1130	1136	1165	1166	7	7	1138	1141	2	1131	1130	1132	1137	1137	1137	1137	1129	9	1167	1133	1102	1136	1141	1108	1136	1142	1166	1150	1145	1166	1130	6	1165	1134	1133	1131	1125	1145	1130	1138	1098	1140	7	1122	1130	1114	1135	7	1099	1111	1139	6	6	1104	7	1115	1137	1141	1165	1141	1137	1143	1133	1131	1108	7	1133	1137	1166	1166	1130	1139	1139	1134	1161	1136	1108	1161	1166	1152	1129	5	1108	1129	1140	1164	1161	1161	1131	3	1097	1158	4	1134	1131	1110	1111	1139	1133	1133	1133	1136	1161	1137	1114	1139	1129	1161	1129	1137	1141	1130	1133	1133	1129	1137	7	6	1130	1114	1110	7	7	3	1132	1130	1142	1137	1134	1137	1130	1129	1137	1141	2	1140	1115	1100	7	1114	793	1166	1102	7	1109	1166	1137	95	1141	1165	7	578	1165	1103	1129	1161	1137	1034	1116	1129	1108	1133	1137	1108	1140	1140	1138	1133	4	1102	1165	6	1141	1141	1145	1141	1136	6	3	1144	1133	1130	6	7	1100	1133	1137	1115	1134	1142	160	9	1127	1142	1142	1130	1140	1134	1166	1110	1141	1162	1140	1139	1164	1123	1133	6	1112	1159	7	1158	1138	1129	1146	1140	1140	1141	1138	1138	22	1141	1136	1130	1109	1166	6	6	1135	1110	1137	1166	1132	1129	1133	1161	1130	1137	1136
1451660	1128	1124	1155	1127	1129	1031	1123	1134	1029	1122	1124	1121	1113	1126	1127	1128	1159	1127	1024	1123	1072	1118	1139	1126	1137	1133	1033	1139	1033	1032	1095	1140	1128	1116	1119	1131	1118	1123	1118	1128	1115	1116	1033	1119	1156	1029	1130	1126	1117	1130	1113	1116	1116	1131	1144	1124	1114	1129	1122	1160	1125	996	996	1115	1129	1122	1118	1116	1116	1117	1141	1116	1106	1126	1142	1128	1131	1150	1121	1144	1125	1128	1128	1128	1128	1129	1031	1127	1029	1117	1152	1125	1032	1139	1121	1120	1133	1117	1031	1031	1126	1115	1125	1140	1119	1129	1120	1050	1068	1125	1143	1128	1115	1125	1163	1162	1130	1126	1154	1125	1124	1127	1127	1125	1116	1141	1129	1145	1125	1049	1126	1125	1032	1117	1130	703	1118	1117	1118	1133	1050	1125	1161	1114	1032	1117	1113	1141	1126	1115	1119	1152	1033	1128	1117	1114	1120	1132	1126	1110	1127	1128	1165	1031	1115	1034	1119	1165	1130	1130	1115	1124	1116	1132	1132	1132	1119	1134	1113	1119	1118	1118	1140	1140	1132	1125	1133	1117	1140	1116	1130	1129	1139	1134	1133	1121	1116	1032	1120	1129	1151	1119	1117	1144	1152	1122	1034	1119	1122	1120	1050	1141	1116	1132	1069	1125	1117	1132	1132	1117	1133	1117	1125	1126	1117	1116	1127	1117	1114	1122	1164	274	1125	1165	1118	1118	1125	1132	1126	1125	1057	1116	1117	1117	1126	1151	1132	1117	1116	1125	1125	1117	1125	1125	1115	1117	1130	1124	1069	1142	1164	1116	999	1126	1125	1126	1125	1114	1167	1118	1153	1117	1129	1128	1033	1125	1129	1143	1031	1123	1146	1134	1130	1117	1125	1141	1132	1125	1129	1117	1126	1116	1128	1129	1116	995	1117	1126	1125	1117	1117	1125	1115	1126	1032	1131	1151	1124	1117	1116	1127	1126	1120	1133	1126	1116	1117	1151	1119	1117	1139	996	1125	1119	1117	1157	1126	1032	1126	1152	1125	1115	1050	1165	1117	1118	1126	999	1120	1032	1031	1117	1116	1140	1129	1032	1033	1129	1118	1138	1117	1126	1114	1069	1127	1050	1132	1132	1117	1167	1133	1129	1133	1117	1098	1119	1124	1119	1117	1123	1115	1165	1125	1145	1050	1132	1126	1127	1116	1135	1117	1144	1130	1069	1140	1124	1125	1134	1127	1124	1144	1114	1165	1117	1116	1131	388	1124	1141	1116	1135	1140	1125	1129	1137	1116	1120	1144	1164	1116	1164	1117	1117	1125	1153	1129	1118	1118	1128	1118	1033	1152	1126	1152	1130	1164	1163	1130	1068	1116	1115	1116	1117	1120	1127	1143	1116	1050	1118	1050	1116	1128	1069	1120	1130	1116	1129	1140	1118	1164	1116	1114	1153	889	1115	1130	1125	1031	1141	997	1131	1144	1118	1164	1120	1115	1126	1134	1133	1126	1116	1133	1126	1117	1115	1031	1123	1120	1165	996	1123	1125	1132	1143	1122	1116	1125	1132	1132	1116	1166	1165	1050	1151	1121	1033	1125	1125	1163	1118	1118	1118	1117	1069	1129	1068	1124	1122	1132	1124	1125	1111	1127	1127	1118	1032	1126	1127	1069	1106	1115	1114	1121	1124	1132	1122	1153	1129	1107	1142	1121	1141	1129	1116	1125	1162	1119	1068	1125	1121	1117	1152	1164	1126	1101	1069	1132	1133	1120	1033	1123	1050	1032	1126	1118	1068	1069	1117	1129	1118	1125	1132	1125	1131	1117	462	1151	1126	1117	1070	1049	1153	996	1033	1117	1131	1033	1033	1124	1117	1116	1034	1132	1115	1034	1115	1050	1154	1118	995	1165	1117	1117	1117	1120	1115	1132	1165	1116	1125	1125	1115	1115	1144	1125	1119	1115	996	1115	1130	1126	1130	1128	1123	1163	1128	1125	1140	1117	1141	1125	1117	1131	1129	1154	1134	1134	1133	1135	1124	1131	1032	1117	1117	1117	1117	1125	1116	1031	1068	1069	1129	1117	1115	1117	1165	996	1114	1114	1118	1124	1030	1032	1031	1032	1115	1117	1050	1123	1069	1126	1033	1140	1131	1132	1132	1032	1116	1144	1117	1119	1119	1118	1117	998	1119	1164	1125	1118	1130	1141	1127	1165	1031	1132	1114	1124	1069	1127	1134	1150	1164	1125	1149	1165	1127	936	1069	1119	1133	1126	1118	1145	1152	1050	1163	1140	1116	1129	1131	1126	1125	1069	1032	1166	1132	1144	1140	1125	1118	1160	1124	1118	1117	1134	1134	1118	1117	1125	1069	1134	1117	1050	1154	1125	1128	1032	1138	1118	1151	1128	1152	1118	1123	1117	1117	1129	1118	1165	1135	1117	1131	1127	1127	1139	1117	1132	1132	1139	1123	1115	1126	1117	1129	1144	1116	1115	1141	1117	1127	1125	1125	1115	1032	1050	1126	1126	1115	1125	1116	463	1118	1125	1117	1139	1033	1033	1033	1116	1140	1131	997	1129	1115	1114	1122	1120	1125	1117	1140	999	1130	1130	1151	1128	1033	1126	1125	1140	548	1125	1118	1114	1131	1114	1125	1128	1134	1125	1152	1143	1134	1117	1139	1132	1117	1120	1115	1034	1034	1117	1125	1118	1134	1115	1124	1126	1128	1033	1117	1116	1034	1114	1116	1120	1033	1132	1122	1033	1117	1117	1125	1165	1117	1126	1151	1118	1118	1125	1164	1129	1125	1120	1133	1153	1152	1117	1117	1133	1117	1128	1031	1119	1119	1134	1166	1125	1165	1067	1116	1050	1106	1125	1117	1134	1152	1116	1118	1128	1127	1119	995	541	1126	1126	1165	1165	1117	1033	1030	1031	1115	1127	1031	1115	995	996	1117	1127	1126	1153	1119	1117	1117	1116	1143	1128	996	1117	1114	1126	1126	1115	1069	1126	1128	1130	1132	1134	1117	1164	1121	1125	1117	1115	1140	1132	1165	1149	1138	1126	1130	1126	1115	1125	1115	1133	1118	1125	1132	1152	1152	1118	1134	1127	1119	1152	1117	1117	1032	1144	1068	1166	1127	1151	1117	1034	1129	1117	1032	1117	1160	1118	1139	1033	1127	1117	1034	1129	1117	1119	1120	1125	1117	1132	1166	1033	1117	1141	1118	1165	1129	1119	1141	1115	1129	1142	1165	1116	1116	1118	1118	1148	1165	1116	1118	1131	1116	1121	1120	1131	1165	1002	1117	1125	1130	1033	1033	1142	1119	1143	1128	1116	1165	478	478	1133	1133	1126	1117	1153	1033	1032	1033	1117	1125	1032	1033	1033	1127	1115	1130	1125	1128	1117	1147	1117	1132	1118	1133	1142	1034	1117	1113	1128	1127	1117	1146	1116	1126	1125	1139	1125	1132	994	1132	1131	997	1127	1130	1127	1132	1166	1132	1129	1127	1117	1121	1122	1122	1117	1133	1034	1146	1117	1154	1033	1128	1164	1140	1140	1128	1129	1134	1133	1125	1132	1116	1140	1165	1125	1138	1095	1143	1116	1117	1122	1114	1127	996	1130	1115	1127	1069	1134	1116	1117	1126	1031	1050	1117	1126	1140	1125	995	1135	1133	1135	1141	1128	1126	1129	1117	1117	1125	1141	1119	1126	1117	1166	1118	1117	1139	1140	1117	1130	1130	1114	1069	1131	0	1165	995	1153	1152	1117	1117	1119	1119	1117	1110	1129	1132	1141	1119	1152	1117	1050	1126	1118	1132	1118	1114	1115	1152	1152	1117	1122	1126	1132	1132	1115	1143	1127	1134	1124	1166	1125	1117	1129	1130	1129	1127	997	1117	1164	1152	1031	1126	1119	1129	1117	1124	1130	1127	1116	1130	1125	1132	1128	1125	1133	1128	1115	1130	1134	1122	1127	1117	1165	1123	1130	1125	1067	1117	1140	1126	1118	1165	1165	1130	1134	1032	1128	1128	1152	1125	1132	1126	1133	1120	1165	1159	1118	1032	1152	1133	1165	1119	1117	1115	1122	1117	1117	1165	1128	1117	1118	1125	1165	1117	1130	1165	1129	1130	1127	1146	1034	1166	1116	1126	1127	1132	1117	1069	1132	1070	1118	1116	1116	1130	1034	1125	1116	1128	1127	1054	1117	995	1115	1153	1115	1132	1152	1127	1118	1165	1118	1133	1135	1130	1126	1165	1129	996	994	1132	1118	1108	1117	1153	1117	1163	1117	1120	1032	1116	1152	1116	1117	1122	1115	1050	1141	1119	1116	996	1132	1147	1117	1117	1127	1116	1165	995	1125	1117	1152	1117	1032	1117	1140	1132	1123	995	1132	1127	1135	1068	1134	1114	1128	1033	1117	1117	1106	1165	1117	1126	1117	1132	1069	1149	1129	1152	1140	1116	1143	1116	1132	1151	1126	1163	1152	1117	1117	1118	1115	1114	1130	1117	1133	1117	1117	1125	1126	1031	1117	1128	1118	1124	1116	1116	1118	1117	1099	1117	1164	1116	1069	1125	1130	1116	1132	1117	1130	1117	1144	1152	1165	1132	1132	1119	1117	1130	1117	1139	1132	1140	1031	1126	1126	1141	1153	998	1140	1118	1117	1129	1116	1117	1116	1165	1132	1116	1134	1118	1125	1117	1127	1114	1163	1118	1125	1126	1130	1117	1125	1117	1117	1126	1050	1125	1126	1117	1154	1131	1126	1116	1127	1151	1119	1117	1050	1032	1032	1032	1118	1164	1004	1125	996	1117	1117	1132	1132	1117	1117	1117	1119	1131	1127	1129	1118	1117	1050	1133	1117	1118	1032	995	1152	1119	1116	1117	1129	1115	995	1161	1117	1116	1164	1140	1163	1113	1116	1002	1130	1137	1122	1105	1117	1105	1152	1125	1116	1125	1116	1126	1130	1132	1118	1112	839	1129	995	995	994	1126	1128	1115	1132	1151	1034	1131	1141	1127	996	1128	1135	1133	1093	1131	1126	1152	1132	1125	1125	1117	1068	1117	206	1130	1130	1132	1117	1117	1165	1162	1165	1046	1118	1117	1164	1118	1117	1126	1164	1144	1153	1116	1079	1125	1118	1116	1117	1033	1140	1117	1118	1163	1133	1122	1132	1134	1128	1118	1125	1117	1118	1118	1165	1117	1140	1126	1115	1132	1128	1132	1119	1126	1117	1130	1117	1090	1117	1117	1117	1120	1115	997	1117	1134	1127	1034	1132	1116	1114	1126	1141	1164	1117	1127	1152	1117	1130	1129	1128	1030	1117	1116	1121	1131	1165	995	1121	994	1151	1165	1125	1117	1117	1117	1165	1116	1096	1125	1119	1166	1163	1126	1119	1068	1134	1134	1135	1133	1132	1117	1165	1116	1127	1130	1141	1126	1126	1152	1165	1117	1117	1032	1117	1141	1117	1165	1164	1133	994	1164	1141	1130	1152	999	1120	1119	995	1117	1164	1127	1165	1165	1128	1164	996	1117	1117	1120	1119	1034	1117	1117	1117	1164	1132	1152	1117	1117	1133	1140	1119	1115	1117	1165	1128	1127	1141	895	1118	1143	1116	1115	1152	1165	1122	1126	1122	1058	1125	1120	1127	1165	1118	1119	1119	1119	1129	1120	1117	1032	1165	1127	1117	1117	1117	1134	1126	1144	1132	1033	1127	1165	1131	1165	1117	1116	1125	1125	994	1164	1115	1114	1119	1117	1157	1120	1117	1134	1125	1133	1117	1116	1134	1134	995	1117	1128	1130	1130	1130	1031	1132	1125	1033	1155	997	1069	1122	1129	1116	1163	1125	1126	1068	1126	1117	1118	1117	1117	995	1164	1126	1143	1165	1140	1144	1119	1002	1119	1120	995	1127	1132	1126	995	1125	1132	1163	1134	1152	1117	1122	1116	1117	1118	1116	1126	1132	1152	1134	1116	1125	1110	1115	1126	1165	1115	1126	1034	1115	1132	1130	1116	1119	1118	1163	1117	1124	1118	1129	1031	1163	1117	1153	1130	1166	1118	1132	1123	1129	1135	1116	1116	1116	1115	1115	1115	1152	1106	1106	1140	1032	1033	1118	1117	1165	1124	1164	1117	1118	1116	1116	818	1069	1033	1117	1115	1127	1125	1137	1116	1140	1117	1133	1129	1127	1117	1143	1140	1128	1114	1125	1096	1140	1165	1120	1125	1116	1116	1115	1128	1116	1166	1068	1132	1117	1118	1116	1129	1131	1132	1131	1120	1152	1165	1033	1120	1120	1139	1132	1115	1042	1127	1132	1032	1068	1144	1117	1089	1144	1059	1130	1163	1127	1117	1095	1095	1149	1149	1126	1130	1116	1069	1117	1131	1117	1164	1115	1128	1125	1118	1117	1126	1125	1120	1153	1162	1128	1165	1129	1116	1136	1123	996	1130	996	585	1053	1120	1135	1127	1164	1126	1128	1117	1128	1127	1132	1132	1134	1116	1117	1162	1124	1119	1144	1165	1117	1127	1130	1118	1165	1033	1121	1118	1127	1114	1152	1032	1152	1143	1117	1114	1054	1034	1128	1117	1117	1117	1117	1117	1144	1126	1113	1132	1128	1128	1034	1131	1129	1033	1163	1129	1116	1117	1119	1117	1130	1132	1141	1126	1115	1133	1124	995	1110	1115	1132	1165	1115	1130	1164	1117	1115	1125	1117	1115	1121	1125	1132	1117	1120	1165	1143	995	1115	1125	1125	1115	1126	1152	1165	1134	1139	1117	1130	1129	1129	1129	1165	1117	1117	1117	1116	1118	1118	797	1133	1031	1125	1134	1134	1134	1134	1117	1131	1133	1116	1117	1032	1143	1118	1152	1132	1165	1032	1032	1124	1117	1115	1132	1127	1150	1114	998	1117	1116	1129	1134	997	1031	1049	1118	1132	1068	1115	1033	1117	1117	1117	1132	1117	1127	1033	1164	1115	1133	1069	993	1114	1134	1134	1116	1119	1135	1141	1117	1130	1118	1132	1050	1049	1117	1147	1115	1115	1117	1165	1165	1126	1151	1132	1127	1117	1164	1119	1050	1138	1121	1145	1125	1116	1033	1117	1153	1120	1117	1132	1117	1130	1070	1117	1117	1126	1165	1119	996	1132	1128	1130	1117	1134	999	1117	1031	1152	1123	1152	1070	1152	1152	1130	1032	1120	1119	1131	1119	1164	1115	1126	1031	1162	1126	1140	1132	1128	1165	1117	1031	1133	1129	1033	1121	1151	1113	1139	1117	1117	1134	1129	1129	1119	1129	1134	1134	1148	1118	1134	1152	1117	1127	1132	1127	1132	1050	1151	1081	1132	1118	1144	1163	1144	1164	1032	1165	1165	1115	1150	1129	1051	1152	1116	1129	1067	1132	1128	1164	1131	1032	1125	1132	1130	1034	1151	1117	1070	1118	1134	1136	1133	1116	1134	1115	1134	1127	1127	1107	1165	1134	1031	1118	1126	1154	1140	1165	1165	1117	1127	1126	1124	995	1126	999	1116	1125	1140	1117	1130	1118	1151	1120	1142	1162	1116	1126	1133	1117	1132	1096	1132	1144	1117	1117	1119	1131	1126	1165	1117	1134	1134	1133	1150	1125	1141	1032	1031	1104	1165	1118	1116	1116	1134	1134	1153	1032	1116	1117	1117	1132	1132	1117	1165	1117	1119	1132	1138	1119	1113	1113	1140	1126	1127	1126	1115	1115	1067	1131	1133	1134	1133	1126	1125	1129	1134	1118	1032	995	1068	1136	1132	1127	1165	1143	1128	1152	1115	1126	1124	1153	1032	1118	1047	1068	1166	1140	1117	1122	1117	994	1152	1162	1117	1129	1140	1117	997	1116	1165	1117	1118	1117	1165	1132	1115	1069	1127	1125	1118	1126	1117	1070	1118	998	1117	1118	1119	1163	1165	1050	1032	1119	1143	1116	1117	1125	1134	1134	1132	1118	1117	1122	1130	1117	1140	1126	1165	1117	1118	1132	1126	1130	1134	1135	1148	1165	1166	1118	1127	1119	1134	1152	1127	1116	1115	1115	1133	1119	1069	1127	1128	1143	1131	1129	1116	1132	1118	1138	1163	1165	1118	1035	1127	1126	1125	1116	1114	1132	1132	1132	1140	1069	1119	994	1164	1130	1068	1118	1122	1118	1128	1165	1053	1118	1130	1034	1129	1126	1134	1127	995	1132	1142	1033	1115	1141	1117	1147	1154	1131	1143	1164	1132	1116	1117	1159	1119	1140	1132	1117	1134	1066	1120	1121	1120	1142	1034	1140	1152	1116	1068	1115	1132	1134	1128	1152	995	1033	994	1115	1117	1117	1033	1151	1134	1134	1066	1033	1143	1125	1117	1132	1132	1127	1144	998	1125	1116	1133	1133	1069	999	1140	1119	1148	1162	1126	1117	1117	1117	1165	1132	1120	1153	1032	1132	1132	1050	1119	1163	1033	993	1165	1117	1120	1131	1130	1165	1128	1143	1127	1134	1133	996	1124	1116	1132	1123	1164	1151	1165	1128	1033	1136	1117	1140	1118	1070	1095	1120	1130	996	1033	1095	1132	1135	1117	1129	1118	1116	1134	1134	1133	1134	1134	1126	1117	1164	1117	1119	1117	1152	1115	1116	1032	1116	1117	1127	1033	1132	1126	1163	1126	1118	1132	1164	1125	1135	1166	1075	1140	1131	1129	1138	1132	1130	1164	1117	1127	1143	1128	1133	1134	1149	1137	1163	1134	1126	1143	1125	1066	1153	1069	1159	1116	1118	1117	1117	1123	1152	1115	1123	1128	996	999	1130	1132	1136	1033	1131	1034	1034	1147	1154	1117	1115	1050	1124	1118	1050	1162	1117	1117	1126	1152	1132	1033	1133	1126	1132	1120	1033	1125	1128	1114	1135	1136	1126	1117	1132	1144	1129	1138	1115	1050	1152	1127	1119	1116	998	1165	1132	1129	1033	1129	1069	1119	1069	1132	1126	1164	1132	1125	1117	1066	1121	1120	1117	1123	1117	1128	1133	1121	1115	1117	1120	1123	1129	995	1117	1128	1127	1117	1152	1132	1109	1125	1134	1131	1068	1132	1115	1119	1134	1124	1161	1154	1126	1124	1117	1116	1116	1128	1117	1133	1164	1131	1127	1095	1031	1142	1131	1117	1116	1114	1154	1128	1165	1068	1127	1119	1116	1120	1140	1140	1031	1050	1117	1130	1118	1139	1165	1033	1118	1031	1120	1131	1148	995	1033	1069	1132	1050	1117	1150	1128	1126	1120	1128	1118	1163	1115	1117	1128	1155	1163	1126	1132	998	1130	1120	1161	1135	1135	1117	1166	1125	1032	1132	1114	1032	1050	1127	1118	1126	1134	1134	1120	1117	1134	1134	1123	1121	1118	1141	1129	1117	1165	1126	1126	1117	1132	1119	1128	1117	1032	1117	1118	1125	1033	1144	1033	1126	1134	1163	1034	1140	1140	1129	1068	1116	1132	1132	999	1032	1117	1130	1117	1127	1114	1117	1129	1128	1140	1033	1114	1144	1149	1149	1164	1132	1117	1127	1151	1125	1114	1125	1129	1134	1116	1134	1153	1129	1117	1115	1117	1126	995	1149	1132	1162	1165	1133	1125	1137	1032	1110	1144	1128	1125	1126	1126	1160	1116	1114	1120	1126	1132	1118	1132	1120	1126	1127	1116	1126	1162	1133	1115	1145	1023	1128	1033	1068	1125	1130	1032	1152	1130	1164	1132	1098	1139	1139	1134	1125	1132	1089	1140	1042	1157	1126	1140	1132	1126	1121	1126	1127	1132	1132	1132	1129	1132	1151	1138	1144	1134	1068	1164	1165	1127	1151	1125	1117	1118	1125	1118	1152	1119	1144	1163	1034	1131	1132	1132	1136	1114	1132	1118	1118	1128	1115	992	1129	1129	1050	1129	1050	1132	1143	1139	1033	1129	1129	1132	1032	1033	1109	1032	1128	1126	1142	1139	1141	1123	1031	1093	1144	1100	1165	1126	1132	1132	1117	1119	1119	1126	1116	1126	1134	1134	1129	1165	1129	1165	1132	995	1131	1134	1161	1117	1130	997	1115	1115	1118	993	994	1123	1164	1165	1135	1130	1029	1050	1128	1117	1115	1119	1149	1128	1137	1140	1163	1135	1120	1068	1165	1065	1131	1119	1120	1114	1123	1138	1128	1115	1127	1050	1117	1068	1128	1119	1132	1117	1126	1115	998	1140	1115	1132	1132	1115	1114	1118	1126	1125	1165	1116	1117	1032	1165	1129	1119	1127	1051	1165	1150	1140	1132	1095	1164	1129	998	1125	1117	1118	1127	1032	1119	1132	1115	1144	1117	1117	1050	1129	1127	1129	1120	1050	1164	1128	1120	1126	1115	1165	1140	1131	1000	1114	1030	1129	1164	1133	1163	1036	1132	1150	1112	1032	1162	1130	1108	1068	1125	1148	1129	1148	995	1125	1117	1117	1116	1117	1132	1132	1116	1117	1137	1134	1116	1126	1143	1140	1113	1150	1032	1132	1131	1032	1129	1117	1130	1128	1122	1131	1118	1120	1125	1130	1163	1153	1032	1164	1069	1069	1068	1132	1124	1164	1031	1132	1134	1139	1132	1119	1069	1069	1129	1031	1033	1128	1069	1068	1132	1125	1132	1115	1125	1069	1069	1143	1120	1124	1142	1132	1130	995	1117	1127	1148	1129	1132	1117	995	1125	1141	1078	1165	1118	1163	1130	1126	1117	1111	1115	1125	1130	1118	1152	1132	1134	1130	1146	1034	1121	1166	1129	1069	1132	1132	1118	1129	1119	1132	1129	1129	1132	1132	1125	1125	1165	1126	1143	1152	1129	1130	1128	1130	1132	1033	1133	1152	1118	1132	1132	1115	1128	1132	1132	1132	1116	1117	1119	1130	1127	1115	1128	1128	1069	1144	1165	1000	996	1136	1116	1130	1117	1132	1117	1120	1115	1036	1132	1132	1134	1145	1134	1132	1129	1125	1133	1127	1119	1165	1117	1117	1128	1116	1141	1116	1069	1132	1031	1050	1140	1126	1069	1131	1119	1133	1125	1033	1139	1128	1115	1143	1133	1153	1120	1050	1141	1120	1160	1132	1137	1132	1134	1139	1034	1128	1129	1130	1119	1165	1123	1165	1117	1033	1151	1153	1140	1129	1129	1114	1143	1120	1132	1125	998	1031	1135	1129	1033	1033	1032	1144	1030	1125	1068	1068	1165	1130	1129	1129	1124	1165	1165	1165	1033	1150	1130	1113	1115	1034	1139	1129	1128	1164	1126	1141	1131	1117	1129	1115	1069	1139	1149	1128	1113	1129	1032	1136	1139	1141	1152	1151	1141	1119	1133	1129	1128	1124	1112	1128	1033	1129	1034	1127	1132	1127	1132	1068	994	1132	1140	1129	1128	995	1118	1135	1140	1133	1139	995	1132	1129	1152	995	1130	1130	1050	1068	1068	1125	1127	1165	1125	1139	1050	1129	1115	1127	1128	1122	1125	1127	1125	1034	1152	1117	1117	1139	1120	1117	1117	1037	1138	1116	996	1069	1116	1113	1152	1128	1126	1141	1119	1132	1133	1130	1165	1117	1133	1117	1144	1117	1113	1132	1119	1129	1108	1108	1130	1128	1128	1120	1165	1140	1151	1164	1126	1139	1132	1141	1129	1152	1032	1116	999	1132	1132	1117	1126	1131	1117	1116	1152	1132	1132	1132	1107	1119	1117	1128	1165	1143	1131	1031	1134	1127	1031	1115	1132	1128	1132	1050	1134	1049	999	1130	1069	1031	1125	1146	1129	1032	995	1033	1050	1120	995	995	1143	1033	1117	1117	1133	1050	1128	1128	1134	1130	1128	1119	997	1134	1132	1165	1132	1129	995	1124	1141	1108	1133	1108	1033	1134	1133	1134	1134	1129	1139	1032	1132	1126	1133	1132	1129	998	1115	1132	1069	1128	1144	1125	1123	1132	1127	1034	1118	1122	1131	1117	1127	995	1032	1144	1130	1143	1139	1118	1115	1132	1133	1132	1133	1132	1151	1165	1140	1134	1086	1134	1132	1132	1118	1069	1032	1122	1108	1129	1119	1119	1112	1145	998	1143	1164	1132	1138	1112	1108	1117	1067	1125	1126	1118	1070	1133	1127	1114	629	1113	1033	1122	1127	1033	1033	1127	1129	1146	1047	1124	1144	1126	1126	1115	1116	1130	1146	1116	1032	1132	1132	1034	1033	1108	1115	1034	1118	1129	1032	1129	1140	1164	1115	1132	1132	1130	1117	1133	1130	1114	1034	1126	1123	1128	1131	1146	1132	1143	1117	1118	1118	1125	1119	1154	1127	1032	1130	1132	1125	1152	1125	1144	1132	1117	1141	1140	1133	1069	1069	1129	1129	1126	1131	1152	1122	1108	1137	1128	997	1153	1033	1124	1132	1060	1131	1132	1132	1128	1135	1125	1151	1117	1118	1128	1031	998	1152	1129	1131	1115	1126	1151	1137	995	1139	1130	1153	1116	1129	1132	1126	1068	1136	1117	1051	1130	1153	1129	1127	1116	1069	1129	1133	1142	1033	1132	1132	1132	1143	1135	1151	1146	1131	1132	1132	1000	1114	1119	1032	1164	1133	1032	1128	1132	1125	1133	1165	1132	1130	1126	1033	1128	1118	1140	1130	1127	1120	1050	1146	1132	1132	1070	1130	1119	1124	1163	1128	1132	1130	1119	1159	1144	1069	1125	1164	1117	1129	1164	1069	1126	1032	1127	1133	1120	1068	1117	1134	1165	1034	1130	1050	1134	1068	996	1118	1144	1115	1119	1132	1132	1114	1077	1132	1132	1165	1132	1032	1143	1165	1126	1116	1134	1132	1113	1116	1069	1144	1115	1163	1130	1140	1133	1108	1033	1118	1034	965	1035	1034	1140	997	1068	1132	1033	1129	1129	1117	1132	1165	1141	1033	1118	1132	1140	1050	1131	995	1137	1127	1117	1127	1069	1034	1066	1151	1126	1128	1034	1121	995	1116	1164	1032	1124	1165	1127	1117	1117	1142	1120	1162	997	998	1165	1117	1115	1034	1132	1110	1132	1131	1131	1137	1163	1140	1117	1130	1117	1134	1137	1068	1132	1165	1144	1131	1131	1133	1132	1125	1164	1117	1151	1122	1131	1164	1126	1147	1033	1117	995	1163	1163	995	1068	1115	1132	1136	1114	1117	1129	1165	1126	1144	1134	1150	1132	1129	1069	1033	1119	1137	1144	1163	994	1132	1119	1130	1132	1033	997	1127	1127	1134	1095	1114	1131	1121	1128	1114	1133	1132	999	1155	1132	1121	1125	994	1126	1122	1132	1117	1118	1126	1165	1131	994	1132	1115	1131	1115	1134	965	1120	1126	1132	1154	994	1064	1130	1122	1148	1148	1154	1130	1115	1136	1166	1129	1125	1129	1128	1119	1129	1031	1144	1130	1118	1050	1130	1128	1068	1119	1068	1126	1132	1112	1117	1129	1032	1140	1125	1132	1131	1140	1165	1151	1144	994	1131	999	1138	1128	1141	1116	1130	1129	1117	1151	1134	1050	1069	1141	1130	1147	1095	1140	1119	1130	1143	999	1155	1164	1118	1068	1145	1118	1142	1130	1127	1135	1032	1126	1033	1114	1129	1115	1150	1132	1151	1131	1152	1132	1115	1143	1123	1137	1148	1126	1145	1128	1132	1128	1133	1130	1095	1031	1128	1129	1165	1142	1051	1031	1162	1094	1064	1114	1032	1126	1116	1129	1032	1114	1152	1146	1126	1146	1050	994	1152	1115	1164	1115	1130	1141	1033	1139	1119	1119	1152	1119	1119	1032	1145	1130	1123	1001	1130	1118	1152	1132	1032	1132	1132	1126	1153	1130	1129	1126	1140	1115	1129	1114	1151	1132	1069	1135	1131	1121	1129	1117	1129	1127	1132	1134	1132	1129	1132	1127	1135	1132	1134	1066	1140	1131	1153	1117	1125	1149	1126	951	1140	1141	1131	1134	1139	1136	1132	1129	1152	996	1034	1132	1131	1032	1132	1132	1031	1165	1130	1152	1118	1131	1128	1163	1096	1069	1141	1117	1120	1119	1132	1130	1068	1068	1141	1130	1118	1119	1130	1139	1139	1133	1068	1132	1128	1131	1152	1165	1129	1034	1069	1132	1129	1121	1116	1126	1132	1116	1072	1119	1116	1115	1128	993	1114	1125	1132	1130	1037	1142	1128	920	1069	1152	1126	1034	1115	1131	1128	1120	1137	1137	1118	1032	1128	1132	1141	1142	1050	1128	1151	1140	1131	1165	1033	1140	1134	1145	1128	1139	1119	1119	1125	1121	1122	1066	1128	1121	1119	1165	1153	1094	1132	1121	1132	1128	1151	1069	1131	1126	1154	1119	1129	1133	1140	1125	1128	1154	1126	1117	1129	1132	1128	1129	1132	1120	1125	1032	1129	1130	1129	1128	1126	1128	1115	1049	1120	1153	1132	1127	1151	1129	1128	1129	1128	1131	1126	1130	1128	1132	1127	1153	1132	1117	1125	1144	1164	1124	1060	1119	1132	1133	999	1118	1164	1133	1132	1133	1115	1152	1132	1140	1051	1125	1134	1133	1125	1132	1151	1119	1132	1132	1152	1129	1130	1139	1119	1126	1140	1164	1132	1132	1049	1132	1131	1132	1164	1132	1153	1164	1125	1142	998	1114	1154	1124	1132	1049	1141	1131	1128	1125	1150	1132	1133	1150	1118	1032	995	1151	1117	1115	1143	1118	1132	1134	1132	1127	1120	1132	1118	1128	1154	1131	1115	1164	1033	1029	1125	1128	1124	1162	1125	1164	1050	1129	1132	1139	1165	1162	1133	1117	1132	1126	1135	1143	1119	1127	1164	1140	1141	1120	1032	1142	1165	1165	1165	1161	1165	1165	1165	1165	1165	1130	1050	1162	1165	1165	1120	1165	1153	1131	1150	1115	1128	1128	1135	1152	1153	1132	1138	1148	1134	1119	1127	1130	1128	1144	1144	969	1114	1133	1165	1032	1132	1051	1069	1119	1117	1128	1145	1134	1148	1132	1069	1069	1050	1115	1125	1067	1142	1165	1165	1165	1160	1165	1165	1165	1165	1165	1130	1050	1161	1165	1165	1120	1152	1153	1164	1165	1034	1139	1139	1152	1143	1141	1128	1138	1069	1069	1032	1128	1033	1131	1125	1114	330	1130	1090	1117	1125	1127	1116	1152	1134	1035	1115	1131	1050	1129	1132	1032	1150	1069	1118	1118	1164	1144	1122	1119	1134	1132	1134	1134	1129	1120	1034	1132	1132	1165	1129	1123	1127	1123	1069	1125	1163	1165	1132	1132	1033	1126	1132	829	1129	1116	1033	1033	1033	1033	1068	1127	1165	1117	995	1049	1129	1115	1125	1127	1165	1144	1151	1165	1134	1131	1163	1123	1117	1130	1148	1129	1129	1146	1130	1127	1132	1122	1134	1139	1031	1133	1130	1118	1125	1131	1132	995	1132	1139	1032	1127	1163	1128	1146	1128	1120	1114	1115	1132	1112	1050	1165	1164	1069	1129	1129	1114	1152	1125	1115	1152	1165	1132	1068	1132	1115	1067	1125	1162	1152	1152	1130	975	1127	1150	1132	1119	1130	1118	1116	1129	1114	1117	1118	1124	1161	1034	1139	1129	1141	1152	1134	1050	1130	1129	1119	1114	1136	1033	1132	1132	1130	1139	1115	1132	1132	1132	1116	1134	1034	1050	1119	1050	1134	1068	1144	1126	1132	1128	1140	1130	1132	1139	777	1165	1111	1132	1114	1165	1034	980	1126	1163	1132	588	1163	1121	1068	1152	1032	1032	1141	1134	1115	1120	1050	1115	1128	1128	1141	1119	1132	995	1164	1132	1033	1127	1132	1126	1078	1132	1130	1137	1114	1130	1132	1132	1127	1118	1032	1141	1119	1128	160	1132	1132	1128	1128	1130	1127	1119	1165	1118	1128	1154	1034	1147	1162	1126	1117	1132	1149	1151	1132	1150	1033	1068	1119	1128	1125	979	1146	1146	1132	1126	1032	1129	1115	1165	1132	1132	1121	1126	1079	1165	1116	1141	1132	1152	1129	1051	1144
1451661	1173	1165	1140	1177	1176	1153	1163	1180	1146	1169	1166	1156	1101	1158	1165	1169	11	1161	1141	1164	1164	1166	1174	1163	1164	1175	1154	1167	1154	1152	1168	1166	1160	1143	1168	1143	1144	1163	1157	1175	1158	1146	1154	1160	10	1149	1143	1166	1142	1143	1161	1159	1143	1180	1128	1156	1144	1174	1162	5	1166	1149	1149	1145	1176	1154	1146	1146	1143	1146	1175	1143	1149	1165	1162	1166	1165	1154	1177	1163	1164	1169	1169	1169	1168	1143	1152	1158	1146	1147	1136	1165	1153	1167	1161	1168	1100	1147	1152	1152	1158	1159	1165	1168	1146	1175	1164	1147	1149	1165	1164	1180	1146	1165	78	80	1176	1156	1136	1165	1164	1158	1168	1164	1147	1168	1167	1177	1164	1146	1166	1157	1153	1147	1144	715	1149	1145	1167	1100	1147	1164	67	1166	1153	1177	1168	1175	1165	1159	1168	1136	1157	1169	1166	1164	1164	1167	1165	1139	1159	1165	1056	1152	1145	1153	1169	14	1176	1144	1164	1164	1146	1099	1099	1167	1171	1100	1136	1167	1147	1146	1168	1168	1099	1167	1167	1148	1169	1146	1165	1143	1167	1169	1157	1168	1146	1154	1161	1165	1154	1171	1147	1126	1136	1154	1154	1169	1171	1163	1147	1169	1146	1166	1150	1165	1145	1143	1167	1142	1100	1166	1165	1166	1146	1145	1159	1147	1144	1171	75	280	1165	4	1146	1145	1165	1166	1165	1157	1165	1144	1161	1147	1166	1135	1166	1145	1146	1165	1165	1147	1165	1166	1145	1147	1144	1164	1151	1162	11	1145	1024	1158	1165	1158	1165	1167	1056	1145	1136	1145	1141	1150	1157	1164	1177	1164	1148	1163	1171	1176	1174	1146	1165	1175	1166	1165	1176	1148	1157	1144	1165	1176	1146	1150	1147	1166	1166	1147	1147	1165	1159	1166	1153	1186	1152	1164	1147	1146	1167	1166	1168	1166	1164	1144	1145	1152	1167	1148	1167	1151	1165	1167	1147	1141	1166	1153	1165	1138	1157	1166	1147	7	1147	1167	1157	1149	1168	1152	1152	1147	1146	1170	1177	1153	1157	1175	1145	1140	1145	1159	1166	1151	1160	1147	1166	1166	1147	1056	1101	1169	1144	1147	1165	1168	1164	1168	1147	1145	1159	2	1165	1177	1147	1143	1158	1159	1144	1167	1145	1176	1143	1149	1168	1164	1158	1176	1168	1164	1163	1144	4	1147	1146	1165	1164	1164	1168	1144	1176	1168	1165	1176	1099	1146	1168	1163	10	1146	6	1147	1147	1166	1137	1177	1147	1147	1159	1180	1154	1136	1166	1137	1176	10	10	1143	1149	1146	1159	1144	1147	1168	1166	1162	1146	1147	1168	1147	1165	1169	1150	1175	1165	1146	1176	1168	1146	8	1166	1144	1137	871	1145	1180	1165	1153	1160	1149	1144	1163	1148	26	1167	1143	1165	1176	1166	1164	1144	1166	1164	1145	1164	1157	1162	1131	4	1151	1163	1165	1167	1162	1162	1146	1165	1167	1167	1146	11	17	1147	1135	1177	1154	1165	1165	10	1145	1147	1149	1147	1150	1177	1150	1164	1171	1167	1164	1165	1138	1165	1166	1180	1152	1159	1163	1150	1149	1167	1167	1162	1157	1165	1162	1137	1164	1166	1162	1177	1170	1176	1144	1165	1009	1162	1149	1165	1150	1146	1136	28	1166	1169	1149	1167	1184	1168	1154	1163	1147	1154	1163	1166	1149	1149	1147	1176	1147	1165	1166	1165	1166	1147	1170	1135	1164	1147	1151	1147	1140	1152	1153	1147	1114	1154	1153	1166	1147	1146	1155	1167	1159	1155	1170	1147	1138	1166	1151	5	1147	1147	1147	1168	1146	1167	27	1146	1166	1165	1159	1164	1163	1165	1168	1143	1146	1145	1176	1165	1164	1149	1171	36	1169	1165	1174	1146	1159	1156	1147	1142	1176	1137	1176	1167	1175	1176	1156	1165	1153	1147	1147	1147	1147	1164	1146	1153	1149	1150	1166	1147	1164	1147	10	1151	1167	1167	1147	1170	1151	1153	1152	1153	1166	1147	1147	1164	1151	1165	1153	1167	1143	1166	1167	1158	1144	1176	1166	1168	1167	1162	1147	1152	1168	12	1165	1148	1177	1168	1158	13	1152	1146	1166	1164	1150	1159	1176	1135	9	1165	1133	4	1165	1071	1150	1168	1157	1166	1147	1177	1136	1147	36	1168	1146	1176	1165	1158	1165	1150	1154	10	1167	1163	1170	1166	1180	67	1164	1147	1147	1176	1176	1148	1147	1165	1150	1100	1147	1147	1137	1165	1183	1154	1166	1147	1135	1166	1136	1147	1164	1144	1147	1177	1147	5	1180	1147	1143	1164	1158	1160	1148	1166	1100	1176	1163	1164	1166	1147	1176	1163	1146	1143	1165	1147	1158	1166	1165	1159	1154	1147	1165	1165	1164	1165	1146	1170	1147	1165	1145	1167	1154	1154	1154	1144	1168	1173	1149	1176	1159	1166	1162	1169	1165	1165	1158	1151	1100	1100	1135	1159	1154	1182	1165	1174	594	1166	1165	1166	1101	1141	1165	1159	1176	1165	1136	1126	1176	1147	1167	1167	1147	1169	1159	1155	1155	1147	1157	1148	1165	1145	1164	1166	1169	1154	1166	1144	1155	1167	1144	1145	1154	1099	1170	1153	1146	1147	1165	54	1147	1166	1153	1146	1147	1165	15	1151	1157	1169	1100	1136	1136	1147	1147	1101	1144	1159	1158	1144	1148	1176	12	1157	27	1149	1164	1147	1149	1166	1147	1176	1136	1144	1147	1169	1168	1160	1151	552	1158	1158	10	31	1147	1153	1151	1152	1145	1158	1147	1145	1151	1151	1147	1158	1158	1139	1168	1168	1147	1146	1177	1169	1149	1147	1166	1158	1158	1147	1150	1158	1145	1176	1167	1176	1147	28	1150	1166	1147	1159	1168	1167	3	1133	1183	1158	1099	1158	1158	1164	1159	1175	1150	1165	1167	1137	1136	1148	1176	1164	1168	1135	1145	1148	1154	1163	1150	11	1166	1136	1147	1154	1176	1146	1154	1145	67	1147	1167	1154	1158	1147	1154	1166	1147	1147	1168	1165	1147	1158	12	1154	1147	1175	1167	4	1142	1144	1169	1159	1176	1167	27	1144	1146	1148	1166	1173	12	1144	1147	1100	1146	1177	1167	1158	2	1149	1145	1157	1099	1154	1155	1162	1162	1177	1184	1146	5	1168	1168	1173	1166	1157	1147	1136	1153	1152	1153	1143	1165	1153	1153	1153	1158	1172	1176	1157	1169	1146	3	1147	1167	1146	1166	1162	1155	1145	1165	1169	1158	1147	1164	1147	1167	1165	1167	1165	1174	1150	1100	1167	1151	1168	1143	1158	1166	11	1166	1158	1158	1147	1168	1171	1171	1147	1100	1154	1172	1147	1139	1153	1169	5	1168	1168	1166	1141	1176	1100	1157	1166	1146	1174	29	1165	1183	1170	1164	1146	1147	1168	1167	1158	1149	1143	1164	1168	1150	1176	1146	1147	1165	1157	1147	1147	1166	1168	1165	1151	1176	1175	1176	1168	1165	1165	1176	1147	1147	1165	1175	1148	1164	1145	13	1148	1147	1167	1168	1147	1176	1176	1166	1150	1166	1165	0	1151	1136	1136	1147	1147	1149	1170	1148	1139	1176	1167	1175	1168	1136	1144	1147	1156	1147	1166	1158	1167	1164	1135	1135	1145	1162	1165	1167	1167	1159	1162	1158	1176	1164	13	1166	1147	1176	1145	1156	1158	1151	1147	26	1135	1157	1167	1168	1176	1143	1164	1099	1144	1146	1142	1165	1155	1166	1165	1175	1158	1164	1149	1176	1163	1166	1147	10	1171	1143	1165	1148	1165	1167	1157	1148	10	10	1180	1176	1153	1169	1166	1136	1165	1167	1158	1175	1168	4	1005	1147	1154	1136	1166	30	1148	1147	1159	1171	1166	1147	6	1175	1147	1150	1156	4	1148	1166	10	1176	1177	1158	1172	1155	10	1146	1156	1158	1167	1145	1149	1099	1151	1164	1146	1146	1143	1155	1164	1146	1169	1168	1075	1147	1151	1159	1137	1144	1166	1135	1158	1166	13	1148	1174	1176	1142	1158	5	1176	1151	1150	1167	1148	1176	1144	1136	1144	35	1165	1169	1154	1146	1137	1146	1145	1168	1145	1147	1169	1144	1144	1151	1166	1164	1145	1147	1158	1143	10	1151	1165	1147	1136	1147	1153	1148	1168	1166	1165	1150	1100	1158	1176	1149	1176	1142	1149	1155	1147	1147	1159	11	1147	1165	1147	1144	1151	1172	1151	1137	1169	1146	1177	1144	1166	1137	1179	38	1136	1147	1147	1144	1159	1167	1143	1147	1175	1147	1147	1157	1168	1157	1147	1169	1144	1163	1146	1146	1147	1145	1147	1147	26	1144	1150	1165	1143	1146	1099	1147	1144	1147	1163	1136	4	1166	1166	1165	1147	1165	1148	1167	1166	1169	1153	1165	1165	1174	1139	1152	1167	1148	1145	1176	1146	1147	1164	22	1166	1146	1176	1146	1183	1147	1165	1164	36	1163	1163	1164	1177	1168	1164	1147	1147	1157	1147	1165	1157	1147	1136	1176	1159	1146	1165	1137	1169	1147	1147	1153	1154	1153	1145	26	1079	1165	1151	1147	1147	1166	1166	1147	1147	1147	1169	1157	1158	1176	1166	1147	1147	1175	1148	1145	1158	1151	1136	1173	1144	1148	1176	1159	1151	73	1146	1146	26	1168	3	1166	1146	1149	1176	1180	1168	1160	1147	1168	1135	1165	1146	1165	1160	1166	1141	1166	1146	1164	1154	1176	1151	1151	1150	1157	1169	1146	1167	1133	1155	1167	1175	1166	1151	1169	1177	1166	1168	1165	1165	1136	1179	1165	1165	1147	1150	1147	210	1176	1176	1165	1145	1147	2	80	11	1089	1148	1146	30	1143	1147	1166	27	1163	1139	1144	1170	1165	1180	1146	1148	1154	1168	1148	1167	39	1175	1171	1166	1176	1169	1147	1165	1146	1148	1145	13	1147	1168	1165	1159	1166	1169	1099	1164	1157	1147	1176	1147	1166	1147	1145	1145	1144	1164	1150	1165	1165	1158	1155	1166	1168	1167	1159	1175	9	1147	1158	1135	1147	1176	1176	1169	1152	1147	1146	1163	1144	10	1151	1167	1150	1136	10	1158	1146	1147	1145	13	1159	1169	1157	1167	11	30	1158	1168	1149	1176	1176	1176	1175	1167	1147	24	1144	1185	1158	1169	1166	1166	1137	4	1144	1147	1154	1145	1175	1165	3	29	1101	1150	28	1162	1176	1136	1149	1168	1167	1151	1145	11	1148	31	14	1159	86	1151	1147	1147	1152	1168	1155	1145	1147	1147	33	1167	1137	1147	1148	1167	1168	1173	1159	1144	10	1175	1098	1168	926	1146	1175	1146	1164	1136	10	1171	1157	1171	1082	1165	1167	1157	4	1167	1173	1163	1163	1176	1168	1147	1153	28	1158	1165	1148	1147	1176	1166	1164	1167	1154	1158	5	1143	10	1147	1143	1165	1165	1150	28	1159	1166	1168	1147	8	1144	1145	1176	1165	1175	1147	1146	1176	1176	1151	1145	1169	1099	1099	1099	1152	1155	1157	1154	1108	1150	1150	1162	1141	1147	36	1157	1158	1149	1167	1146	1165	1147	1147	1151	70	1157	1183	5	1168	1163	1168	1149	1163	1146	1151	1158	1166	1166	1151	1165	1167	38	1176	1139	1148	1171	1146	1147	1147	1144	1157	1167	1136	1176	1146	1165	1161	1142	1167	28	1166	1157	1157	1146	1167	1142	1146	1143	1148	36	1147	1165	1148	1176	1153	28	1147	1138	1158	12	1147	1100	1163	1165	1177	1145	1144	1144	1158	1143	1143	1137	1149	1149	1168	1154	1154	1145	1147	4	1164	37	1147	1148	1144	1144	829	1150	1155	1146	1159	1165	1165	1177	1146	1168	1147	1175	1168	1158	1165	1161	1141	1179	1157	1165	1164	1168	12	1168	1164	1144	1144	1159	1169	1146	11	1149	1167	1145	1146	1144	1178	1166	1143	1157	1169	1136	5	1154	1162	1169	1167	1167	1164	1053	1165	1100	1158	1149	1163	1147	1105	1163	1172	1177	37	1159	1147	1169	1169	1168	1168	1165	1165	1143	1150	1147	1166	1147	28	1159	1165	1164	1182	1148	1158	1165	1169	1136	81	1160	7	1176	1147	1100	1166	1153	1150	1151	596	1089	1168	1103	1157	37	1158	1159	1147	1166	1158	1143	1143	1176	1143	1147	80	1164	1168	1162	10	1147	1168	1143	1148	29	1154	1170	1148	1185	1167	1136	1154	1136	1176	1147	1166	1163	1155	1169	1147	1145	1146	1147	1147	1163	1183	1166	1167	1169	1169	1154	1144	1143	1153	38	1176	1146	1145	1173	1147	1150	1100	1170	1157	1158	1167	1164	1151	1139	1159	1167	27	1145	1144	14	1147	1145	1165	1148	1143	1150	1165	1167	1147	1164	13	1162	1151	1159	1158	1157	1159	1166	1136	27	1181	1167	1147	1143	1176	1176	1176	12	1147	1147	1147	1145	1147	1148	810	1099	1152	1165	1176	1176	1176	1176	1147	1142	1166	1146	1160	1153	1164	1148	1136	1166	14	1153	1154	1156	1147	1159	1167	1159	1151	1167	1151	1147	1146	1177	1176	1149	1153	1146	1146	1166	1149	1159	1154	1147	1147	1147	1179	1147	1158	1154	29	1159	1175	1150	1149	1165	1176	1176	1146	1168	1177	1161	1147	1147	1146	1143	1147	1146	1144	1168	1145	1145	1145	8	2	1165	1135	1178	1158	1145	28	1168	1147	1181	1183	1177	1158	1144	1157	1147	1136	1144	1167	1174	1145	1177	1150	1144	1147	1167	31	1144	1150	1143	1166	1156	1147	1176	1149	1148	1157	1136	1155	1136	1150	1134	1136	1167	1153	1168	1168	1178	1167	12	1159	1166	1153	74	1158	1168	1167	1169	12	1147	1157	1175	1176	1156	1162	1135	1166	1167	1147	1147	1177	1176	1155	1168	1176	1176	1176	1173	1155	1176	1137	1147	1159	1166	1140	1099	1147	1136	1104	1167	1147	1163	38	1163	7	1153	30	4	1159	1169	1140	1147	1136	1144	1176	1148	1166	1166	32	1100	1153	1165	1166	1143	1155	1152	1147	1150	1145	1176	1177	1175	1164	1176	1145	1176	1168	1158	1174	27	1176	1152	1147	1162	1139	1168	7	7	1147	1159	1158	1156	1151	1158	1149	1146	1165	1168	1147	1155	1163	1136	1168	1162	82	1146	1158	1101	1147	1167	1169	1166	1163	1147	1147	1168	1100	1158	9	1144	1176	1176	1156	1150	1157	1170	1153	1157	1146	4	1146	1144	1146	1176	1176	1138	1154	1164	1167	1145	1167	1167	1144	34	1147	1147	1174	1162	1160	1166	1166	1168	1167	1159	1158	1159	1166	1148	1165	1175	1176	1156	1158	1165	1176	1176	1147	1154	1151	1149	1164	1167	1166	10	1164	1142	1136	1159	1158	1164	1136	1153	1149	1059	1149	28	1168	1147	1168	1147	1150	1136	1001	1147	1142	1168	1147	1149	1147	28	1168	1167	1147	28	1167	1159	1150	1157	1165	1149	1165	1147	1151	1147	1152	1147	1144	1167	37	11	1147	1154	1168	1163	1147	1154	1157	1176	1176	1167	1145	1147	1171	1143	1147	1168	1158	5	1147	1166	1155	1165	1143	1176	1176	1168	4	12	1146	1158	1165	1176	1136	1158	1146	1142	1159	1100	1178	1149	1164	1165	1177	1165	1151	1144	1166	1166	1179	38	75	1144	1161	1159	1158	1159	1146	1167	1166	1166	1166	1168	1150	1168	1150	5	1144	1150	1142	1169	1167	1165	8	1076	1148	1157	1155	1151	1157	1177	1156	1151	1143	1162	1154	1143	1168	1147	1166	1137	1165	1162	9	1155	1147	1147	68	1165	1168	1166	1147	1176	1148	1168	1165	1168	1162	1155	1168	1136	1166	1149	1166	1166	1176	1169	1136	1151	1155	1150	1164	1148	1147	1154	1135	1176	1176	1148	1154	1163	1165	1147	1167	1167	1158	1163	1151	1165	1164	1166	1166	1150	1149	1168	1167	1173	82	1178	1165	1144	1144	14	1166	1168	1137	1158	1167	1167	1147	1168	36	1154	1149	12	1146	1167	1165	1177	6	1169	1163	1158	1176	1156	1152	1156	1146	1100	1164	27	1135	10	1169	1154	1177	1147	1168	1165	1151	1169	1168	1176	1151	1154	1169	1167	1175	1147	1142	1167	1144	1176	1176	1175	1176	1176	1156	1144	4	1147	1168	1147	1137	1143	1146	1154	1143	1147	1158	1154	1167	1159	57	1155	1147	1174	8	1165	1169	12	1099	1167	1173	1176	1177	1155	1176	86	1147	1158	1162	1159	1099	1176	1173	1165	42	1176	1158	1162	1165	1148	1137	1149	1007	1146	1146	1160	1165	1154	1137	1159	1173	1158	1151	1149	1166	1167	1180	1154	1173	1155	1155	1166	1137	1165	1159	1147	1165	1147	1147	80	1145	1166	1168	1136	1166	1154	1101	1158	1166	1162	1154	1155	1158	1165	1174	1183	1158	1144	1167	1163	1155	1180	1142	1147	1137	1159	1145	1146	1152	3	1166	1176	1154	1143	1150	1168	1150	1143	1179	55	1167	1155	1147	1148	1152	1171	1147	1164	1148	1166	1184	1166	1159	1145	1167	1164	1176	1151	1144	1169	1158	1147	1136	1167	1162	1165	1176	1165	1150	1166	1159	1167	1176	1164	66	1139	1158	1157	1147	1145	1146	1169	1147	1180	37	1166	1168	1169	1152	1162	1165	1147	1146	1166	1107	1169	4	1150	1158	1168	1159	1160	1169	1169	1151	1147	1147	1176	1167	1167	32	1154	1180	1152	1167	1165	1131	1150	1154	1149	1145	1147	1147	1133	1159	1165	1168	1165	1167	40	1145	1148	1165	1138	37	1158	1167	1152	1143	1166	1008	1160	1160	1147	12	1165	1153	1167	1167	1154	1147	1165	1166	1156	1176	1176	1171	1147	1176	1176	1163	1168	1149	1168	1176	1147	6	1157	1156	1166	1166	1168	1169	1148	1154	1144	1166	1158	1154	1176	1153	1156	1176	36	1154	1168	1168	1165	1149	1147	1166	1166	1149	1154	1147	1177	1165	1158	1167	1148	1175	1169	1168	1155	1167	1176	1184	1133	4	1167	1168	1158	1152	1157	1167	1166	1151	1176	1146	1176	1136	1176	1147	1159	1147	1158	1151	1133	1166	72	10	1166	1165	1183	1158	1132	1162	1158	1155	1156	1156	69	1146	1166	1170	1158	1167	1146	1101	1167	1157	1140	1146	1157	63	1180	1145	1163	1137	1166	1154	1149	1165	1163	1156	1136	1177	31	1166	1172	1167	1167	1177	1165	1166	1117	1168	1156	28	1167	1175	1166	1165	1170	1156	1158	1166	1167	1166	1176	1166	1135	1166	1176	1176	1149	29	4	1160	1137	1157	1147	1168	1157	1165	1136	1144	1176	39	1155	1144	1167	1167	1175	1158	1166	1147	1159	1159	1159	1148	1176	1158	1147	1176	1147	1166	1164	1168	1154	1176	1176	1166	1153	1153	1140	1154	1169	1158	1162	1167	1168	1165	1152	1168	1163	1169	10	1157	1166	1166	1168	1168	1176	1144	1159	1160	1176	1176	1184	22	1176	31	1167	1151	1165	1175	1008	1144	1177	1151	1159	1159	1168	1149	1150	1165	31	14	1176	1176	1158	1147	1141	1147	1159	1163	1135	1165	1182	1168	36	1176	1171	1149	6	1146	1186	1168	1168	1142	1165	1182	1169	1142	1164	1146	1145	1149	1175	1168	1166	1165	1158	1143	1152	1168	1159	1166	1167	1159	1166	1174	1156	1156	4	1144	1148	1154	31	1165	1166	1140	1147	5	1134	1168	1166	1169	32	1176	1152	1165	1165	1167	1159	1153	1165	12	1158	1164	1147	1147	1147	1176	1158	1176	1168	1148	6	1169	1171	1157	1145	9	1168	1166	1149	1158	1152	1176	27	1143	39	1155	1163	1134	1165	1154	63	1142	1120	1149	1157	1168	1176	1168	1152	1180	1160	1147	1147	1147	1166	1166	1147	1147	1182	1176	1146	1165	1162	1168	1166	1173	1153	1174	1177	1153	1176	1147	1176	1169	1162	1177	1168	1168	1157	1157	39	1137	1153	16	1150	1150	1149	1167	1165	39	1152	1100	1176	1167	1167	1144	1150	1150	1160	1152	1154	1169	1150	1150	1166	1138	1166	1158	1157	1150	1150	1177	1168	1163	1124	1166	1143	1151	1147	1159	1168	1176	1166	1147	1151	1138	1179	1168	27	1167	40	1143	1155	1165	1171	1159	1156	1176	1167	1136	1166	1176	1143	1164	1155	1167	10	1165	1150	1166	1166	1167	1176	1168	1166	1177	1165	1166	1143	1165	1165	15	1158	1162	1136	1177	1176	1169	1177	1166	1154	1166	1139	1166	1143	1166	1159	1170	1166	1166	1166	1146	1164	1167	1177	1158	1159	1169	1169	1150	1162	15	1148	1150	1170	1144	1165	1147	1162	1147	1168	1159	1155	1167	1099	1176	1163	1176	1174	1175	1157	1166	1159	1168	5	1166	1166	1168	1146	1168	1146	1150	1167	1154	1147	1171	1166	1150	1143	1163	1101	1165	1156	1141	1169	1164	1162	1166	1136	1160	1147	1168	1171	69	1099	1176	1166	1176	1167	1155	1099	1176	1143	1169	11	1170	11	1147	1154	1154	1137	1168	1176	1176	1158	1163	1159	1166	1165	1152	1153	1180	1176	1153	1153	1153	1163	1152	1165	1149	1149	11	1143	1176	1176	1163	11	5	55	1154	1135	1176	1166	1159	1155	1175	1169	1157	27	1158	1168	1166	1165	1176	1159	1150	1166	1168	1159	1166	1176	1153	1104	1177	1172	1136	1152	1169	1151	1100	1160	1165	1163	1169	1159	1154	1176	1155	1165	1167	1164	1166	1149	1150	1162	1168	1176	1141	1151	1164	1106	1168	1166	1177	1151	1144	1176	1136	1151	1176	1176	1147	1149	1149	1156	1158	7	1158	1167	1147	1176	1166	1158	1169	1171	1165	1158	1157	1154	1136	1147	1166	1167	1167	1165	1165	1114	1182	1143	1151	1150	1164	1166	1136	1158	1099	1175	1168	1166	1176	1176	27	1147	1167	1165	1163	1166	1166	1166	1147	1169	1176	1176	1177	1169	1159	1160	26	1168	1135	12	1158	1166	1166	1174	1165	1136	1153	1164	1152	1167	1174	1147	1157	1166	1146	1164	1136	1167	1167	1167	1149	1168	1165	1159	27	1163	1143	1157	1175	1158	1153	1158	1166	1165	1167	1147	1101	1146	1149	1143	1150	1157	1157	1173	1176	1153	1151	1153	1147	1146	1151	1151	1183	1154	1147	1144	1100	1147	1166	1169	1176	1177	1165	1168	1151	1176	1174	32	1166	1176	1151	1158	1168	1176	1182	1176	1155	1176	1175	1176	1176	1176	1167	1153	1167	1165	1166	1166	1167	1152	1159	1166	1150	1175	1163	1157	1178	1166	1158	1155	1143	1177	1158	1147	1172	1151	1154	1183	1177	1163	1167	1166	1158	1155	1100	1174	1174	1174	1135	17	1168	1176	1135	1180	1166	1166	1144	1150	1158	1171	1176	1176	1168	1169	1156	1180	1152	1162	33	1166	1174	1164	1176	1147	1147	1170	1158	1167	1150	1174	1160	1166	650	1165	1154	1171	1168	1157	1153	1165	1176	1164	1155	1142	1176	1158	1158	1159	1159	1176	1164	1159	1158	1167	1167	1154	1154	1133	1159	1155	1146	1176	1153	1176	1175	7	1159	1166	1166	1166	1147	1174	1143	1166	1155	1158	1185	1169	1144	1164	1167	1162	1147	1167	1147	1156	1162	1139	1158	1154	1173	1167	1167	1136	1166	1163	1166	1166	1175	1167	1100	1150	1150	1176	1176	1158	1144	1136	1164	1176	1182	1169	1149	1139	1157	1164	1166	1170	1165	1166	1166	1161	1179	1166	1135	1147	1180	1169	1153	1152	1136	1176	1177	1159	1177	1135	1166	1151	1167	1143	1137	1159	1164	1166	1157	1149	1180	1147	1147	1177	1137	1181	1158	1159	1150	1164	1101	1162	1154	1167	1167	1166	1180	1171	1135	1175	1177	1166	1166	1149	1166	1168	1154	8	1175	1154	1169	1167	1165	1166	5	1166	1177	1158	1154	1157	1161	1168	1177	1156	1167	1147	1177	1166	1167	1150	1176	1168	1163	45	1167	1166	1165	1167	1006	1176	1150	1157	10	1172	1166	27	1150	1157	1154	1159	1156	1162	1149	1166	1176	8	1155	1143	1147	1176	1150	1152	1165	1163	1159	1168	1166	1166	1139	1170	1166	1166	3	1166	1154	1162	25	1158	1145	1168	1167	1163	1147	1150	1176	1159	38	1177	1168	1166	1176	1154	1163	1155	1076	1155	1155	1168	1149	1149	1167	1155	1165	1165	1165	1166	32	1168	1154	1167	1174	1168	1147	1159	1151	1178	1159	1147	1165	1150	1155	1147	1135	1158	1169	1155	1167	1151	1164	38	1156	1165	27	1185	1165	1165	1161	1168	65	1151	1151	30	1144	1171	1154	1167	1160	1166	1159	1173	1183	30	1168	1165	1176	1147	1176	1181	1149	1167	10	1164	1173	1166	1166	1166	1165	31	1165	1135	1176	1166	31	1165	1172	1154	1147	1151	9	9	1151	1149	1164	1167	1177	1166	1147	1176	26	1184	1176	1176	1173	1166	1169	1150	1158	1167	1178	1163	38	1150	1167	1166	1176	1166	1154	1151	1168	1158	1176	1171	1166	1165	1164	1169	1167	1166	1167	1151	1137	1166	1144	1157	1150	1165	1155	1166	1165	1172	1096	56	1144	1150	1166	1159	1166	1159	1176	1076	1168	1158	1166	1139	1150	1170	1177	1168	1184	1184	1139	1176	1159	1170	33	1178	1165	1176	1169	1162	1165	1153	1149	1176	1143	1147	1157	1159	1149	1166	1149	1184	1166	1140	1165	1176	1154	1168	1165	1166	1165	1160	12	1134	1164	1149	1165	1152	1177	1169	1161	1146	1177	1178	1145	1135	1176	1147	1149	1168	1177	1173	1165	1168	1167	1143	1177	1151	1108	38	1167	1149	1177	1147	1162	1144	1158	1174	1153	1158	1157	1140	1177	1159	1134	1166	1135	1165	1136	1166	1159	1161	1176	1165	1173	1165	1170	1175	1167	1169	1100	1177	1168	1153	1165	1163	13	1170	1147	1153	26	1168	1170	1163	1154	1158	1160	1176	1154	1167	1136	1164	1157	1164	1147	1150	1136	1165	9	1159	1143	1175	1154	1167	1144	1145	1136	1168	1168	1158	1167	1142	1163	1148	1177	1165	1136	1167	1153	1167	1167	1158	1136	1176	1169	1158	1168	1159	1176	1167	1135	1166	1150	1169	1143	1174	1176	1167	1176	1168	1167	1101	1099	1176	1167	1165	1174	1167	1100	1147	1168	1143	1136	1172	1157	1177	1158	976	1168	1168	1167	1166	1157	1105	1166	1167	1136	1152	1154	1167	1166	1153	1166	1166	1157	8	1144	1136	1180	1181	1165	38	1169	1149	1175	1147	1148	1166	1166	1177	1149	1149	1168	1177	1146	1168	1176	1167	1173	1175	1149	1166	1169	1165	1136	75	1176	1155	1150	1166	1176	1164	1147	1164	1167	1159	1168	1167	1159	1159	1158	1150	1144	1157	1166	1176	1156	1170	1175	1144	1149	1136	1158	1155	1145	1177	1166	1159	1182	1182	1148	1155	1156	1166	1175	1161	1147	1169	1137	1168	1144	13	1153	1167	1101	1163	1169	1167	1160	1167	1157	1135	1135	1147	1159	1166	1168	12	1137	1169	1166	1144	1167	1169	1152	1150	1144	1158	1137	1168	1176	1166	1168	1159	1158	1138	1157	1147	1176	1166	1158	1176	1100	1143	1159	1155	1176	1176	1142	1185	1157	1161	1145	1146	1168	1136	1166	1164	1136	1176	1158	1176	1158	1162	1158	1177	1169	1167	1165	1154	1167	1182	1157	1174	31	1164	1170	1173	1167	1182	1151	1145	29	1166	1166	1100	1138	1136	1166	1174	1148	1165	1176	1164	1165	1166	1135	1167	1166	1166	1135	1176	1177	1167	1147	1157	1168	39	1166	1166	1146	1166	1165	1167	86	1167	1138	32	1157	1176	1149	1166	1137	1164	1166	1146	1170	1157	1186	1157	1168	1166	1167	1135	1147	1154	1151	1137	1149	1170	1162	1168	1166	1176	1166	1159	1167	1167	1167	1169	1139	1143	1138	33	1154	1151	1156	1159	1164	80	1165	1006	1147	1167	1166	1167	33	70	1167	1147	1166	1157	1178	1162	1147	1159	31	1167	1170	1168	1158	1169	34	32	34	32	34	34	33	33	35	1176	1147	1008	33	75	1163	34	1136	1158	1136	1159	1169	1169	1176	1136	1154	1166	1190	1173	1176	1168	1159	1175	1169	1164	1164	1001	1137	1166	32	1158	1167	1147	1150	1167	1147	1169	1163	1100	1173	1166	1150	1150	1147	1159	1165	1149	1169	34	32	34	31	34	34	33	33	35	1176	1147	1007	33	75	1163	1135	1135	77	29	1155	1167	1165	1136	1162	1175	1165	1182	1150	1150	1154	1165	1154	1144	1166	1166	1170	1176	1171	1147	1164	1158	1166	1136	1100	1155	1159	1165	1147	1187	1166	1154	1135	1150	1145	1145	27	1181	1170	1168	1176	1175	1176	1176	1163	1171	1157	1166	1174	15	1176	1163	1158	1168	1150	1165	39	14	1166	1166	1154	1159	1167	1153	1177	1166	1154	1154	1154	1154	1149	1160	11	1146	1151	1146	1159	1159	1165	1159	32	1181	1163	31	1176	1165	39	1163	1147	1177	1172	1178	1176	1164	1166	1168	1166	1170	1176	1167	1152	1166	1165	1150	1177	1165	1166	1151	1166	1167	1154	1158	38	1169	1173	1161	1168	1163	1159	1166	1166	1147	4	37	1150	1142	1141	1167	1136	1165	1159	1136	12	1100	1149	1167	1159	1148	1157	1002	1136	1136	1177	1009	1164	1136	1167	1168	1150	1146	1146	1141	1167	1147	1166	1164	29	1154	1167	1141	1175	1136	1176	1147	1142	1176	1168	1166	1175	1154	1166	1166	1176	1167	1147	1166	1166	1167	1146	1176	1157	1147	1168	1147	1176	1149	1164	1158	1167	1169	1168	1166	1166	1167	815	10	1152	1166	1144	13	1154	1009	1158	39	1166	615	39	1161	1149	1136	1154	1081	1168	1176	1159	1168	1147	1159	1169	1169	1161	1169	1167	1151	10	1166	1157	1156	1157	1158	1171	1166	1165	1183	1164	1176	1166	1166	1166	1166	1154	1168	1168	1159	169	1166	1156	1159	1159	1176	1157	1168	3	1146	1169	1138	1155	1173	40	1168	1147	1166	1169	1137	1166	1136	1154	1149	1144	1169	1157	1159	1164	1164	1167	1160	1153	1176	1142	4	1166	1166	1168	1162	1171	6	1164	1175	1155	1136	1176	1148	1161
1451662	1154	1151	1140	1146	1153	887	1149	1136	886	1143	1139	1132	1103	1096	1151	1143	1144	1097	883	1138	1026	1143	1134	1100	1136	1168	888	1139	891	890	1141	1139	1097	1055	1145	1133	1136	1149	1143	1151	1111	1134	890	1145	1142	886	1132	1152	1134	1132	1139	1119	1134	1155	1129	1094	1053	1154	1148	1147	1152	92	93	1053	1152	1094	1137	1054	1134	1056	1136	1133	1056	1151	1148	1098	1102	1133	1154	1139	1150	1143	1144	1143	1142	1133	888	1098	886	1055	1138	1151	889	1139	1147	1146	1104	1055	888	888	1097	1113	1151	1140	1135	1151	1121	937	998	1151	1138	1163	1134	1151	1151	1150	1152	1096	1139	1152	1150	1098	1142	1150	1135	1140	1099	1142	1151	936	1152	1095	889	1055	1134	678	1056	1135	1144	1104	937	1150	1147	1149	890	1157	1148	1136	1151	1113	1145	1138	888	1143	1144	1148	1121	1103	1099	1050	1097	1099	1158	888	1053	892	1145	1151	1152	1133	1144	1151	1054	1105	1105	1103	1163	1104	1051	1145	1056	1137	1140	1140	1105	1151	1103	1055	1141	1055	1102	1131	1139	1103	1141	1144	1054	886	1119	1100	1131	1163	1055	1129	1138	1093	892	1145	1148	1124	937	1140	1054	1102	998	1151	1057	1133	1103	1055	1106	1145	1151	1152	1055	1054	1097	1055	1052	1148	1152	277	1151	1151	1056	1057	1151	1102	1152	1097	1120	1054	1120	1055	1152	1138	1102	1055	1054	1151	1151	1055	1151	1151	1053	1055	1133	1150	1000	1148	1150	1053	969	1096	1151	1096	1151	1149	1158	1135	1140	1057	1131	1108	889	1152	1152	1138	888	1149	1143	1170	1154	1055	1151	1136	1102	1151	1152	1055	1096	1054	1099	1152	1053	8	1055	1152	1152	1055	1055	1151	1114	1152	889	1170	1134	1150	1055	1055	1154	1152	1146	1113	1098	1054	1056	1134	1145	1055	1139	8	1151	1146	1055	1143	1153	890	1151	1140	1097	1149	937	1151	1055	1144	1097	90	1146	889	888	1055	1054	1152	1152	889	889	1151	1056	1136	1056	1096	1149	1001	1097	937	1102	1102	1055	1158	1107	1143	1133	1056	1130	1145	1150	1145	1055	1137	1113	1151	1151	1140	938	1133	1097	1097	1054	1134	1055	1139	1133	999	1140	1150	1095	1169	1142	1150	1138	1052	1151	1055	1054	1101	987	1150	1141	1054	1169	1140	1151	1152	1109	1054	1144	1138	1150	1054	1150	1055	1055	1151	1139	1152	1055	1055	1098	1158	889	1138	1152	1143	1152	1150	1149	1132	998	1054	1113	1055	1055	1146	1152	1149	1054	938	1144	938	1140	1143	998	1162	1103	1054	1152	1140	1135	1149	1142	1053	1139	880	1053	1163	1151	888	1147	116	1134	1138	1056	1151	1146	1134	1151	1170	1113	1098	1055	1113	1098	1056	1144	888	1148	1122	1151	7	1149	1151	1103	1138	1149	1054	1151	1103	1103	1054	1151	1152	937	1138	1154	888	1151	1151	1149	1136	1055	1056	1055	999	1152	998	1150	1148	1103	1151	1151	1051	1098	1098	1158	888	1096	1149	998	1055	1149	1149	1129	1096	1101	1149	1139	1099	1163	1135	1154	1142	1153	1054	1151	1156	1120	998	1151	1058	1054	1138	1151	1152	1134	999	1103	1163	1146	892	1149	937	889	1097	1143	999	998	1055	1152	1055	1151	1102	1153	1102	1055	1005	1137	1153	1055	1000	936	1143	8	889	1055	1118	889	889	1152	1056	1054	889	1103	1113	889	1149	937	1141	1144	3	1151	1055	1055	1055	1146	1054	1103	1152	1134	1151	1151	1113	1144	1139	1151	1146	1053	119	1133	1152	1151	1142	1119	1148	1149	1143	1151	1137	1054	1147	1095	1055	1132	1153	1141	1150	1104	1169	1171	1096	1101	889	1055	1055	1055	1055	1150	1054	888	998	999	1111	1055	1144	1055	1151	7	1149	1149	1055	1134	887	889	888	889	1149	1055	937	1138	1000	1151	889	1140	1133	1102	1103	889	1054	1139	1143	1145	1145	1119	1055	8	1145	1150	1151	1057	1154	1140	1098	1151	888	1135	1149	1150	998	1097	1170	1139	1150	1150	1136	1151	1098	63	999	1145	1137	1152	1055	1140	1138	937	1149	1140	1054	1152	1103	1096	1151	998	889	1151	1103	1138	1152	1151	1158	1146	1150	1055	1055	1170	1170	1057	1055	1151	998	1104	1055	938	1140	1151	1167	889	1139	1055	1137	1099	1138	1055	1149	1056	1055	1152	1055	1151	1170	1055	1133	1098	1097	1145	1055	1102	1104	1145	1149	1144	1152	1055	1152	1138	1054	1053	1134	1055	1098	1151	1151	1113	889	937	1151	1151	1144	1151	1054	1004	1055	1152	1056	1139	888	890	890	1054	1139	1166	118	1152	1113	1149	1149	1148	1151	1142	1146	10	1104	1104	1138	1098	889	1166	1151	1135	515	1151	1143	1149	1102	1133	1151	1098	1169	1151	1139	1129	1170	1055	1140	1103	1055	1148	1113	889	889	1055	1095	1056	1112	1053	1150	1152	1143	889	1144	1054	889	1149	1054	1058	890	1105	1134	889	1055	1055	1151	1152	1055	1152	1134	1137	1055	1152	1150	1121	1096	1148	1104	1139	1138	1055	1055	1106	1056	1097	890	1041	1056	1170	1151	1095	1152	999	1143	937	1055	1151	1055	1169	1139	1054	1135	1143	1142	1127	9	531	1096	1096	1151	1152	1055	890	887	888	1053	1097	889	1133	2	16	1055	1098	1096	1140	1145	1155	1055	1054	1138	1143	94	1055	1149	1096	1096	1135	998	1096	1114	1152	1103	1170	1055	1151	1138	1152	1055	1113	1140	1103	1151	1136	1146	1096	1101	1096	1112	1150	1113	1169	1137	1150	1103	1139	1139	1056	1170	1099	1146	1139	1057	1055	889	1138	997	1151	1153	1137	1055	892	1152	1054	889	1056	1146	1055	1139	890	1097	1055	889	1098	1056	1055	1146	1151	1055	1101	1151	890	1055	1136	1143	1151	1131	1057	1140	1113	1152	1141	1152	1054	1055	1057	1144	1145	1151	1133	1055	1102	1054	1154	1145	1129	1151	92	1057	1098	1101	891	890	1148	1120	1138	1167	1054	1152	1008	1008	1167	1104	1096	1055	1139	890	889	890	1137	1151	889	890	890	1098	1119	1153	1097	1143	1135	1135	1055	1103	1137	1103	1136	890	1056	1148	1143	1098	1055	1139	1133	1152	1151	1139	1151	1167	4	1104	1102	6	1142	1132	1097	1102	1151	1102	1098	1097	1055	1146	1148	1148	1134	1104	891	1144	1055	1140	889	1143	1150	1140	1140	1098	1131	1170	1104	1098	1102	1054	1135	1153	1151	1146	1142	1138	1054	1055	1145	1149	1098	93	1134	1144	1152	998	1170	1054	1055	1151	888	938	1055	1152	1140	1151	3	1170	1169	1171	1140	1099	1151	1152	1055	1055	1151	1136	1056	1098	1055	1151	1057	1055	1139	1139	1055	1152	1152	1149	998	1102	995	1151	0	1139	1138	1055	1055	1136	1104	1055	1050	1152	1103	1136	1145	1138	1056	938	1098	1055	1103	1143	1149	1144	1138	1138	1056	1148	1152	1103	1103	1113	1137	1098	1170	1150	1152	1151	1055	1152	1132	1135	1098	7	1055	1149	1138	888	1151	1145	1152	1134	1150	1101	1113	1055	1132	1151	1138	1098	1151	1169	1097	1144	1121	1170	1159	1098	1055	1151	1148	1132	1151	997	1142	1140	1099	1057	1151	1151	1157	1171	889	1154	1099	1138	1151	1103	1099	1169	1144	1151	1154	1055	889	1138	1103	1152	1056	1055	1113	1148	1143	1055	1151	1151	1055	1136	1097	1151	1055	1102	1151	1152	1154	1098	1143	890	1151	1054	1095	1098	1103	1056	998	1105	1000	1142	1054	1054	1132	889	1150	1055	1143	1142	1065	1055	1	1113	1139	1133	1102	1139	1098	1144	1151	1057	1167	1170	1132	1096	1151	1152	4	8	1103	1057	1148	1055	1140	1055	1149	1142	1145	889	1054	1140	1133	1056	1146	1053	937	1140	1041	1054	7	1103	1139	1055	1055	1097	1055	1151	3	1151	1055	1138	1055	887	1055	1140	1102	1139	6	1104	1098	1171	998	1170	1051	1119	890	1055	1055	1141	1151	1055	1151	1055	1133	999	1149	1121	1138	1142	1054	1138	1054	1102	1139	1144	1149	1138	1055	1055	1136	1113	1149	1132	1055	1169	1055	1055	1098	1151	888	1055	1143	1135	1149	1054	1054	1055	1055	1112	1055	1149	1054	998	1151	1132	1054	1104	1055	1132	1055	1138	1138	1151	1102	1102	1143	1055	1102	1055	1140	1102	1141	888	1151	1154	1135	1140	9	1139	1056	1055	1152	1055	1055	1141	1152	1102	1054	1169	1137	1166	1055	1151	1143	1149	1144	1150	1151	1154	1143	1151	1055	1055	1096	937	1151	1097	1055	1142	1152	1097	1054	1100	1139	1146	1056	937	888	889	889	1057	1149	944	1151	4	1055	1055	1102	1102	1055	1055	1055	1145	1140	1098	1152	1143	1055	938	1168	1055	1135	889	2	1138	1144	1054	1055	1152	1113	1	1148	1135	1054	1149	1140	1149	1148	1054	92	1152	1164	1145	1142	1055	1134	1138	1151	1054	1151	1115	1151	1131	1102	1056	1148	965	1152	4	2	3	1096	1143	1054	1103	1136	889	1102	1136	1152	4	1143	1169	1103	1142	1101	1151	1139	1155	1151	1151	1056	999	1055	211	1152	1152	1102	1055	1055	1151	1150	1151	1080	1057	1054	1149	1056	1055	1152	1149	1138	1141	1133	1148	1151	1158	1055	1055	888	1140	1055	1146	1149	1169	1148	1103	1170	1143	1055	1151	1135	1056	1057	1151	1055	1140	1152	1113	1102	1143	1105	1149	1096	1055	1152	1055	1146	1055	1055	1055	1058	1144	91	1142	1071	1098	889	1102	1132	1149	1099	1136	1150	1055	1097	1138	1056	1152	1152	1143	886	1055	1135	1121	1133	1151	5	1146	5	1142	1151	1096	1056	1055	1056	1151	1113	1142	1095	1145	1151	1148	1096	1145	998	1170	1170	1171	1169	1103	1055	1151	1054	1168	1132	1140	1154	1152	1138	1151	1134	1055	889	1056	1136	1142	1151	1149	1104	6	1149	1147	1152	1138	91	1146	1144	2	1055	1150	1107	1152	1151	1098	1149	8	1055	1055	1090	1145	890	1056	1057	1055	1149	1103	1140	1055	1055	1103	1140	1144	1113	1054	1151	1151	1100	1141	871	1050	1138	1135	1144	1140	1151	1148	1095	1148	1002	1151	1145	1097	1151	1144	1144	1120	1120	1152	1146	1056	889	1152	1096	1142	1055	1055	1170	1152	1149	1103	891	1098	1151	1132	1150	1055	1053	1150	1150	6	1149	1113	1149	1145	1055	1143	1058	1137	1170	1151	1169	1055	1054	1170	1170	2	1055	1143	1101	1101	1101	888	1138	1095	890	1163	91	999	1148	1131	1135	1149	1095	1097	998	1153	1056	1143	1055	1055	1	1149	1096	1148	1151	1140	1138	1145	92	1137	1134	0	1098	1102	1152	1	1150	1103	1149	1169	1141	1055	1147	1054	1055	1055	1054	1096	1103	1138	1170	1054	1151	1146	1054	1153	1153	1150	1095	890	1054	1103	1132	1054	1057	1056	1149	1055	1151	1056	1152	889	1148	1055	1141	1100	1151	1056	1104	1149	1099	1169	1054	1054	1054	1112	1053	1053	1138	1055	1055	1140	889	890	1135	1055	1151	1150	1149	1055	1055	1054	1054	779	998	889	1055	1113	1152	1151	1140	1055	1139	1055	1169	1099	1097	1142	1138	1136	1160	1111	1152	1130	1140	1150	1146	1151	1054	1054	1113	1143	1134	1151	998	1103	1056	1132	1055	1144	1102	1133	1138	1147	1138	1151	890	1121	1145	1139	1103	1145	1045	1100	1104	889	998	1138	1055	1082	1138	1155	1153	1149	1099	1055	1142	1142	1126	1126	1151	1102	1134	998	1055	1102	1055	1149	1113	1098	1150	1147	1055	1096	1151	1147	1139	1149	1097	1151	1152	1054	1109	1151	9	1120	4	580	1050	1144	1106	1096	1149	1099	1098	1055	1098	1098	1133	1133	1170	1054	1055	1150	1150	1145	1137	1151	1055	1142	1132	1055	1153	890	1147	1056	1168	1149	1138	889	1138	1138	1056	1149	966	890	1143	1055	1136	1135	1056	1055	1138	1166	1127	1103	1143	1143	890	1134	1131	890	1149	1152	1054	1055	1144	1055	1120	1105	1142	1096	1112	1103	1151	0	1050	1113	1103	1152	1055	1132	1150	1055	1134	1151	1134	1053	1058	1151	1103	1055	1147	1151	1138	3	1113	1095	1096	1113	1152	1138	1152	1159	1140	1055	1132	1152	1152	1152	1151	1055	1055	1055	1055	1134	1057	757	1107	888	1150	1170	1170	1170	1170	1055	1134	1103	1055	1114	889	1149	1056	1139	1102	1151	889	889	1094	1055	1113	1103	1100	1133	1149	7	1055	1054	1152	1170	116	888	936	1050	1102	999	1113	890	1056	1055	1055	1141	1055	1097	889	1149	1113	1168	998	7	1149	1170	1170	1054	1145	1169	1147	1055	1126	1137	1133	937	936	1056	1124	1053	1053	1056	1151	1151	1151	1137	1141	1098	1056	1149	1145	938	1161	1165	1141	1096	1054	889	1055	1139	1057	1144	1167	1056	1154	999	1056	1055	1152	1152	1057	5	1133	1098	1136	1055	1170	89	1055	888	1138	1094	1138	999	1137	1139	1140	889	1145	1145	1154	1144	1150	1113	1152	888	1150	1096	1140	1103	1143	1150	1055	890	1168	1152	889	1136	1139	1127	1139	1056	1055	1131	1152	1134	1145	1152	1170	1170	1145	1088	1170	1140	1055	1099	1102	1129	1104	937	1137	1022	1103	1055	1139	1149	1138	1150	889	1152	1151	1113	1127	1130	938	1138	1054	1152	997	1102	1098	1149	1102	889	1151	1102	1132	890	1134	1055	999	1057	1170	1171	1169	1141	1170	1053	1170	1142	1098	1160	1152	1170	888	1055	1150	1140	1140	1151	1151	1055	1099	1096	1097	4	1098	90	1055	1151	1140	1055	1139	1119	1137	1146	1148	1150	1054	1096	1107	1055	1103	1142	1102	1138	1055	1055	1145	1103	1098	1151	1056	1170	1170	1139	1133	1095	1140	889	890	1121	1151	1050	1055	1054	1170	1170	1141	890	1141	1143	1056	1103	1103	1055	1152	1055	1056	1167	1143	1127	1127	1127	1140	1152	1097	1098	1113	1149	998	1101	1169	1170	1139	1098	1151	1152	1170	1055	889	2	997	1136	1103	1100	1151	1149	1131	1138	1113	1099	1150	1139	890	1056	1058	999	1153	1140	1055	1145	1055	1	1138	1154	1056	1131	1140	1055	117	1054	1152	1144	1143	1055	1153	1103	1113	998	1097	1151	1134	1151	1055	1000	1055	10	1054	1134	1144	1149	1151	938	889	1145	1137	1134	1144	1095	1170	1170	1103	1057	1055	1148	1132	1055	1139	1097	1151	1057	1143	1138	1151	1132	1170	1168	1125	1151	1151	1137	1096	1143	1170	1138	1097	1055	1133	1113	1105	1154	998	1098	1100	1138	1101	1121	1055	1102	1144	1148	1149	1151	1134	896	1098	1096	1095	1054	1149	1102	1102	1102	1140	998	1145	2	1150	1133	998	1055	1147	1144	1152	1151	1024	1056	1135	889	1121	1095	1170	1096	9	1133	1148	891	1053	1140	1057	1142	1139	1102	1137	1150	1138	1135	1055	1145	1143	1140	1102	1055	1170	997	1146	1123	1144	1148	889	1140	1138	1142	998	1149	1102	1170	1143	1138	4	890	2	1144	1055	1055	890	1139	1170	1170	997	890	1149	1151	1055	1103	1103	1096	1139	7	1151	1141	1103	1103	1000	89	1140	1144	1145	1150	1158	1142	1135	1056	1151	1102	1145	1139	889	1103	1103	937	1145	1149	891	6	1151	1055	1144	1102	1154	1151	1143	1148	1098	1170	1139	9	1096	1054	1104	1138	1149	1142	1151	1143	890	1171	1056	1140	1143	999	1142	1144	1152	7	892	1142	1103	1170	1055	1131	1144	1054	1170	1170	1169	1170	1170	1096	1056	1150	1055	1145	1055	1139	1134	1055	888	1055	1055	1097	890	1104	1097	1150	1095	1055	1167	1150	1151	1100	1151	1091	1139	1166	1152	1147	1138	1152	1149	1055	1096	1137	1096	1105	1170	1145	1137	1149	1170	1099	1137	1151	997	1140	999	1152	1054	1137	1114	1142	1093	1138	1113	1124	1100	3	89	1100	1103	1138	891	1166	890	890	1142	1141	1142	1113	937	1152	1056	937	1151	1049	1142	1146	1138	1102	889	1104	1096	1102	1138	889	1095	1099	1149	1171	1155	1096	1056	1103	1138	1133	1139	1133	938	1140	1096	1135	1054	10	1151	1102	1152	891	1134	998	1145	1000	1134	1143	1149	1103	1096	1055	997	1092	1166	1055	1138	1055	1098	1163	1143	1113	1055	1145	1138	1152	5	1056	1143	1096	1055	1139	1103	1154	1151	1170	1101	998	1103	1113	1144	1170	1150	1147	1140	1097	1095	1055	1053	1054	1143	1055	1155	1150	1102	1142	1142	888	1148	1101	1055	1054	1149	1162	1143	1151	999	1099	1145	1113	1147	1141	1141	888	937	1055	1152	1144	1140	1152	890	1158	888	1145	1102	1134	8	891	999	1135	937	1055	1136	1098	1097	1146	1100	1145	1149	1053	1055	1100	1141	1149	1096	1103	11	1132	1143	1153	1153	1153	1055	1151	1151	889	1103	1149	889	937	1097	1144	1096	1170	1170	1166	1056	1170	1170	1150	1145	1055	1140	1152	1055	1151	1097	1096	1142	1102	1145	1143	1055	889	1056	1143	1095	888	1139	889	1096	1170	1149	889	1140	1140	1105	997	1055	1102	1102	89	889	1055	1153	1142	1098	1149	1055	1151	1143	1139	890	1149	1139	1163	1136	1150	1103	1143	1096	1134	1095	1149	1151	1121	1170	1134	1170	1138	1152	1055	1113	1055	1096	3	1136	1102	1150	1150	1104	1151	1144	889	1048	1137	1098	1095	1096	1096	1146	1054	1149	1145	1097	1103	1058	1104	1137	1097	1129	1134	1097	1149	1168	1133	1138	884	1098	890	998	1151	1065	888	1138	1153	1149	1102	1146	1139	1139	1170	1151	1102	1063	1140	991	1144	1128	1138	1102	1151	1147	1096	1097	1102	1103	1102	1152	1103	1139	1141	1139	1169	998	1149	1151	1098	1139	1095	1055	1144	1096	1142	1138	1041	1139	1149	890	1132	1103	1103	1145	1112	1102	1055	1126	1097	1113	7	1152	1100	938	1152	937	1102	1138	1139	890	1152	1152	1102	889	889	1047	889	1143	1096	1135	1139	1140	1151	888	1142	1138	1130	1150	1094	1102	1102	1144	1146	1149	1113	1114	1096	1170	1170	1167	1152	1152	1152	1103	2	1101	1168	1153	1135	1154	5	1113	1113	1144	7	5	1151	1149	1151	1171	1152	893	937	1131	1055	1113	1121	1137	1100	1144	1140	1149	1171	1166	999	1151	994	1170	1145	1145	1133	1151	1144	1143	1133	1100	937	1056	997	1151	1145	1102	1142	1096	1134	11	1140	1113	1102	1103	1113	1149	1141	1096	1097	1151	1054	1134	889	1152	1098	1144	1129	938	1151	1137	1140	1102	1142	1149	1152	10	1152	1142	1143	1097	889	1142	1118	1112	1139	1055	1055	938	1152	1096	1152	1145	937	1150	1143	1166	1095	1053	1151	1139	1102	90	1112	889	1152	1149	1134	1149	890	1146	1137	1147	889	1149	1132	1110	998	1095	1125	1152	1125	16	1140	1114	1055	1054	1055	1102	1102	1055	1055	1144	1170	1054	1151	1137	1140	1127	1145	889	1167	1152	888	1152	1055	1152	1143	1148	1154	1144	1146	1097	1100	1149	1139	889	1150	999	998	998	1103	1150	1149	888	1105	1170	1139	1103	1057	998	998	1123	888	890	1143	998	998	1102	1127	1103	1113	1095	998	998	1140	1145	1149	1114	1102	1132	4	1055	1097	1125	1152	1102	1055	4	1127	1140	1134	1152	1144	1149	1132	1138	1142	1153	1113	1096	1152	1144	1138	1102	1168	1133	1139	890	1146	1151	1098	998	1103	1103	1143	1152	1145	1102	1136	1100	1102	1133	1151	1151	1151	1096	1148	1138	1152	1152	1143	1153	1102	890	1103	1141	1144	1133	1102	1113	1145	1103	1102	1103	1054	1120	1144	1152	1097	1113	1143	1143	998	1137	1151	90	8	1100	1055	1109	1055	1144	1055	1146	1113	890	1103	1104	1170	1140	1170	1168	1151	1110	1104	1097	1145	1151	1144	1144	1143	1054	1141	1054	998	1103	888	937	1149	1152	998	1132	1122	1104	1151	890	1137	1143	1144	1137	1103	1139	1121	937	1141	1166	1146	1105	1160	1102	1169	1139	891	1101	1152	1132	1146	1150	1146	1150	1055	891	1131	1140	1140	1153	1152	1112	1137	1128	1102	1151	10	888	1143	1152	891	890	889	1138	886	1151	997	997	1150	1132	1152	1152	1149	1151	1151	1150	890	1137	1152	1127	1113	890	1137	1143	1096	1151	1096	1141	1102	1142	1152	1113	998	1138	1126	1098	1127	1152	889	1103	1156	1150	1138	1134	1141	1137	1105	1099	1099	1129	1159	1097	893	1152	890	1151	1103	1100	1102	998	8	1135	1140	1152	1131	9	1143	1104	1140	1103	1156	6	1134	1152	1138	4	1152	1152	937	998	998	1094	1097	1151	1095	1139	937	1158	1148	1098	1143	1148	1151	1097	1098	892	1138	1055	1143	1139	1145	1142	1142	975	1144	1134	5	999	1141	1127	1138	1099	1099	1139	1145	1102	1160	1152	1152	1055	1103	1142	1139	1144	1127	1102	1137	1143	1148	1148	1153	1143	1097	1127	1151	1140	1137	1150	1096	1138	1102	1147	1100	1138	890	1141	11	1103	1168	1055	1095	1102	1136	1144	1138	1103	1103	1103	1057	1145	1142	1099	1152	1138	1133	890	1168	1096	888	1112	1102	1098	1103	937	1105	937	91	1132	998	890	1095	1143	1152	889	1	890	937	1136	7	7	1159	890	1055	1056	1104	937	1098	1143	1170	1153	1099	1144	5	1170	1167	1152	1102	1152	1	1095	1140	1148	1159	1148	890	1170	1169	1170	1170	1152	1139	889	1103	1154	1103	1103	1100	8	1113	1102	998	1151	1138	1098	1138	1103	1097	890	1138	1137	1129	1055	1160	11	889	1162	1153	1137	1139	1143	1112	1138	1106	1168	1168	1167	1137	1151	1140	1170	1116	1143	1102	1102	1136	999	889	1148	1148	1152	1145	1145	1110	1151	10	1148	1149	1102	1144	1125	1148	1055	996	1146	1097	1144	999	1168	1097	1149	614	1148	890	1148	1143	889	890	1099	1152	1139	876	1118	1139	1099	1097	1113	1113	1152	1139	1113	889	1103	1103	891	892	1047	1113	889	1058	1152	889	1152	1138	1150	1113	1103	1102	1102	1055	1167	1132	1149	890	1097	1166	1143	1134	1139	1103	1148	1055	1144	1055	1096	1137	1140	1099	889	1167	1104	1145	1139	1147	1138	1102	1144	1136	1140	1104	998	999	1152	1152	1099	1134	1138	1121	1148	1144	1143	117	1141	889	1149	1102	1155	1101	1102	1102	1098	1137	1147	1137	1055	1158	1143	888	10	1139	1152	1154	1113	1144	1137	1115	4	1139	1132	1139	1114	1101	1103	1097	997	1156	1055	938	1152	1138	1164	1096	1113	999	1101	1105	1148	889	1103	1103	1102	1141	1126	1137	1134	1136	1103	1102	90	1149	1146	891	1150	1169	889	1143	1103	1151	1103	1151	1102	1153	1097	888	1101	1136	1140	1153	1096	1144	939	1151	1102	1103	999	1152	1145	1149	1149	1098	1102	1102	1145	1153	1139	998	1096	1150	1139	1112	1151	999	1097	891	1097	1137	1128	998	1144	1170	1151	891	1132	937	1169	999	5	1143	1138	1113	1145	1102	1102	1052	1141	1102	1102	1151	1104	891	1137	1152	1097	1135	1113	1103	1143	1133	998	1139	1113	1149	1153	1140	1103	1148	890	1120	891	831	891	891	1140	116	998	1103	891	1099	1099	1142	1102	1152	1141	890	1144	1167	1140	937	1144	4	1141	1098	1055	1098	998	890	996	1137	1098	1143	890	1145	4	1141	1149	888	1150	1151	1168	1142	1142	1136	1145	1147	6	10	1152	1055	1156	891	1103	1144	1102	1144	1166	1144	1148	1140	1142	1152	1055	1170	1139	998	1103	1150	1138	1166	1102	1103	1102	1151	1151	1142	1137	1165	1102	1149	1154	1146	890	1055	4	1148	1148	12	999	1144	1103	1169	1149	1055	1152	1151	1167	1139	1170	1145	1102	1143	998	890	1145	1172	1138	1149	3	1103	1144	1152	1102	890	6	1142	1098	1170	1144	1149	1102	1121	1143	1149	1103	1103	12	1141	1102	1041	1095	4	1152	1093	1102	1142	1139	1102	1150	1134	1	1102	1113	1102	1113	1170	831	1146	1095	1102	1141	4	1156	1153	1146	1163	1163	1141	1152	1113	1151	1152	1162	1151	1152	1143	1137	1099	889	1141	1152	1138	937	1136	1097	999	1144	997	1155	1102	1130	1142	1152	889	1140	1151	1102	1101	1146	1151	1137	1138	8	1101	9	1146	1143	1148	1054	1153	1145	1055	1137	1170	938	999	1141	1153	1148	1129	1140	1144	1132	1138	8	1163	1149	1144	998	1140	1055	1148	1134	1098	1171	889	1099	889	1052	1152	1113	1136	1102	1137	1101	1138	1102	1113	1137	1147	1137	1145	1154	1142	1151	1104	1143	1104	1153	1141	888	1099	1142	1151	1142	937	888	1147	1141	1156	1143	889	1097	1114	1152	890	1149	1138	1139	1097	1139	937	6	1139	1144	1150	1113	1131	1136	890	1139	1041	1134	1138	1145	1144	889	1135	1132	1148	90	1153	1143	1140	1103	890	1103	1103	1100	1139	1152	1143	1097	1140	1113	1152	1149	1137	1102	998	1114	1132	1157	1152	1142	1152	1143	1103	1105	1104	1152	1103	1099	1171	1104	1104	998	1140	1132	1139	1139	1096	1152	1099	899	1140	1140	1102	1103	1134	1104	1103	1098	1138	10	892	1103	1102	889	1102	1102	888	1151	1132	1138	1158	1144	1099	1149	1142	999	1136	1055	1136	1143	1102	1153	997	997	1141	1153	1136	1145	1152	1139	1136	1168	997	1102	1143	1101	1138	1151	1152	891	998	1102	1152	1145	1135	1098	1103	1113	1033	1143	1113	1113	1099	9	1134	1095	1102	1152	989	1142	1151	767	999	1138	1097	889	1132	1153	1098	1128	1144	1144	1056	889	1099	1102	1136	1136	937	1143	1139	1140	1133	1151	889	1141	1108	1139	1143	1139	1127	1144	1097	1124	1125	998	1097	1138	1145	1150	1139	1143	1102	1041	1103	1143	1134	1000	1133	1097	1141	1145	1152	1104	1140	1096	1099	1140	1096	1055	1152	1102	1097	1152	1105	1040	1096	889	1152	1152	1132	1169	1096	1098	1053	936	1145	1139	1103	1098	1137	1152	1099	1152	1099	1146	1096	1153	1143	1103	1097	1132	1103	1162	1095	1136	1149	1150	1155	1144	1103	1160	15	1057	1151	1103	1102	1104	1038	1138	1102	1135	938	1151	1170	1110	1151	1102	1137	1144	1102	1102	1138	1152	1153	1139	1135	1097	1140	1149	1103	1102	936	1102	1101	1103	1149	1103	1140	1149	1096	1138	93	1149	1141	1150	1102	936	1142	1139	1170	1095	1127	1102	1104	1138	1055	889	4	1139	1136	1140	1137	1145	1102	1170	1102	1097	1145	1104	1144	1143	1141	1132	1038	1150	888	888	1095	1098	1150	1150	1152	1156	937	1100	1102	1140	1152	1150	1104	1055	1102	1096	1131	1138	1056	1097	1150	1140	1142	1145	889	1141	1152	1152	1152	1148	1152	1152	1152	1152	1152	1152	938	1157	1152	1152	1120	1152	1140	1129	1138	1113	1143	1143	1170	1138	1131	1103	1162	1145	1170	1145	1097	1142	1143	1138	1138	943	1038	1104	1152	889	1103	938	998	1146	1055	1143	1139	1105	1145	1103	998	999	937	1113	1152	998	1141	1152	1152	1152	1147	1152	1152	1152	1152	1152	1152	938	1156	1152	1152	1120	1138	1140	1150	1152	890	1139	1137	1138	1137	1136	1100	1144	998	998	889	1100	889	1133	1151	1149	977	1152	1151	1055	1150	1098	1144	1139	1105	890	1113	1101	937	1169	1102	890	1138	996	1136	1136	1151	1143	1133	1145	1170	1168	1170	1170	1143	1166	890	1102	1167	1152	1152	1148	1098	1147	1000	1151	1149	1152	1102	1102	889	1097	1103	970	1152	1143	888	888	888	888	997	1097	1151	1054	3	936	1099	1113	1151	1099	1152	1162	1139	1152	1169	1101	1151	1150	1055	1153	1149	1144	1152	1139	1102	1142	1102	1133	1169	1139	888	1103	1102	1135	1145	1101	1102	10	1102	1139	889	1098	1149	1143	1143	1098	1144	1143	1113	1102	1137	937	1151	1150	999	1131	1130	1149	1138	1151	1113	1138	1151	1103	1000	1103	1113	997	1095	1154	1139	1139	1153	949	1096	1138	1103	1145	1119	1137	1133	1131	1149	1055	1144	1150	1146	891	1139	1131	1136	1138	1170	937	1133	1152	1145	1149	1170	890	1102	1102	1152	1139	1132	1102	1102	1103	1054	1170	890	937	1145	937	1170	1000	1138	1096	1103	1143	1140	1102	1102	1139	800	1151	1109	1103	1134	1151	890	955	1097	1149	1102	590	1149	1128	999	1138	889	1065	1140	1170	1113	1144	937	1113	1143	1143	1147	1145	1103	3	1150	1102	889	1096	1129	1096	1142	1102	1101	1144	1141	1152	1102	1102	1098	1144	889	1141	1146	1097	133	1102	1140	1097	1097	1152	1098	1145	1151	1138	1143	1140	890	1144	1148	1146	1055	1102	1125	1139	1102	1138	889	999	1041	1143	1095	1055	1139	1139	1102	1096	889	1152	1133	1151	1102	1102	1146	1113	1142	1151	1144	1136	1138	1138	1152	938	1137
1451663	1161	1165	110	1150	1144	1135	1162	1172	1127	1133	1170	1151	199	1138	1164	1174	1131	1155	1126	1167	1137	1164	1153	1161	1158	1155	1135	1161	1136	1134	1158	1160	1140	1152	1165	1151	1150	1162	1156	1140	1152	1152	1136	1158	1127	1129	1151	1165	1150	1151	1159	1152	1150	1158	60	1136	1150	1161	1161	1132	1166	1138	1138	1151	1141	1134	1151	1152	1149	1154	1155	1152	1134	1165	1157	1153	1159	1134	1174	1147	1163	1174	1174	1174	1173	1151	1135	1138	1130	1153	45	1165	1135	1161	1160	1164	1143	1153	1135	1135	1139	1153	1165	1163	1152	1140	1155	1132	1148	1165	1148	1179	1152	1164	1135	1134	1141	1136	53	1165	1163	1139	1173	1163	1153	1162	1153	1163	1163	1131	1165	1137	1136	1153	1152	731	1153	1150	1163	1143	1132	1163	1134	1168	1135	1169	1162	1155	1165	1153	1164	25	1136	1174	1163	1168	1155	1161	1152	1146	1140	1151	1133	1134	1151	1136	1164	1136	1141	1152	1166	1163	1152	1142	1142	1161	1166	1143	1145	1163	1153	1151	1162	1162	1141	1164	1161	1153	1162	1152	1151	1150	1161	1165	1149	1167	1152	1136	1154	1151	1130	1166	1153	43	43	1134	1136	1164	1170	1156	1132	1163	1152	1160	1150	1164	1154	1151	1161	1150	1142	1163	1165	1165	1152	1152	1139	1153	1150	1170	1138	278	1164	1136	1154	1153	1164	1160	1164	1137	1157	1152	1154	1153	1165	189	1160	1153	1152	1164	1164	1153	1165	1165	1151	1153	1151	1163	1150	1158	1135	1151	1006	1138	1166	1138	1164	1168	1130	1151	53	1154	1150	1141	1137	1163	1141	1146	1131	1162	1168	1155	1161	1153	1164	1155	1160	1164	1141	1153	1138	1152	1150	1141	1151	1138	1153	1165	1165	1153	1153	1164	1153	1165	1136	1177	1129	1164	1153	1152	1165	1165	1166	1158	1149	1152	1154	1129	1163	1153	1161	1139	1165	1165	1153	116	1166	1135	1165	89	1137	1168	1132	1136	1153	1164	1137	1140	1164	1135	1135	1153	1152	1163	1141	1135	1137	1140	1153	1143	1154	1138	1168	1151	1138	1132	1160	1160	1153	1130	1142	1174	1152	1153	1155	1164	1164	1164	1153	1154	1153	1136	1164	1162	1132	1151	1138	1139	1152	1153	1153	1162	1152	1148	1162	1163	1137	1155	1173	1164	1147	1150	1136	1152	1152	1159	1152	1163	1162	1152	1155	1162	1165	1142	1142	1152	1166	1147	1135	1152	1135	1152	1153	1164	47	1141	1153	1153	1139	1170	1136	46	1165	88	1141	1135	1134	1151	1148	1152	1153	1153	1152	1164	1165	1157	1152	1133	1166	1133	1143	1174	1149	1159	1151	1152	1141	1162	1151	1134	1165	1150	49	35	1151	1154	1164	1135	1156	1137	1152	1147	1153	1135	1163	1148	1165	1155	1158	1149	1153	1158	1149	1154	1166	1137	1161	1139	1136	1139	1162	1165	1161	1145	1161	1152	1165	1161	1161	1152	1136	1136	1132	183	1174	1136	1165	1164	1134	1153	1153	1153	1153	1149	1141	1148	1163	1170	1161	1163	1164	1146	1150	1149	1170	1134	1139	1163	1149	1134	1168	1168	1145	1137	1159	1161	51	1150	1169	1143	1174	1164	1141	1152	1165	1131	1155	1148	1164	1155	1152	45	1135	1165	1160	1148	1161	1153	1166	1136	1162	1132	1134	1148	1164	1148	1148	1153	1141	1153	1164	1160	1165	1160	1153	1160	45	1164	1153	1150	1131	83	1139	1135	1153	45	1136	1135	1166	1153	1152	1137	1161	1153	1137	1168	1132	106	1164	1139	1136	1153	1153	1153	1164	1152	1161	1136	1152	1164	1164	1153	1166	1147	1165	1165	1151	1135	1151	1141	1165	1163	1154	1170	1134	1174	1164	1154	1152	1155	1137	1153	1151	1141	47	1166	1162	1154	1155	1137	1159	1135	1153	1153	1153	1153	1163	1152	1135	1148	1149	1159	1153	1166	1153	1136	1139	1168	1168	1153	1159	1134	1136	1135	1136	1168	1153	1132	1167	1150	1164	1135	1161	1151	1160	1161	1137	1152	1162	1164	1164	1163	1154	1153	1140	1164	1135	1164	1153	1142	1162	1138	1136	1135	1151	1168	1163	1149	1138	1155	64	1135	1163	96	1136	1151	1061	1149	1164	1160	1164	1153	1162	46	1132	1134	1162	1152	1141	1151	1138	1164	1149	1136	1136	1161	1147	1163	1164	1170	1133	1163	1153	1153	1155	1155	1153	1153	1164	1149	1143	1153	1132	50	1164	1174	1136	1160	1153	46	1150	47	1153	1163	1152	1153	1141	1153	1136	1159	1153	1151	1149	1139	1154	1153	1160	1142	1164	1162	1166	1165	1153	1141	1147	1152	1151	1154	1153	1139	1166	1164	1153	1136	1132	1164	1164	1166	1164	1152	1161	1153	1164	1154	1161	1136	1136	1136	1152	1162	1152	1137	1141	1153	1168	1161	1164	1164	1162	1154	1139	1140	1140	51	1139	1137	1173	1164	1153	593	1164	1163	1168	1141	1149	1165	1139	1155	1165	44	44	1155	1153	1161	1161	1153	1164	1153	1137	1137	1153	1137	1153	1160	1151	1163	1165	1174	1137	1163	1152	1137	1168	1152	1152	1136	1141	1158	1135	1152	1153	1165	1138	1153	1165	1130	1151	1153	1164	1135	1155	1137	1164	1143	52	49	1153	1153	1144	1152	1138	1137	1124	1153	1155	1136	1137	1136	1147	1162	1132	1134	1164	1153	1156	44	1152	1154	1174	1173	1145	1139	545	1138	1138	1136	1136	1153	1136	1134	1135	1151	1138	1130	1148	1139	1139	1153	1140	1138	100	1164	1155	1153	1152	1157	1174	1138	1153	1168	1138	1138	1153	1149	1138	1155	1141	1161	1156	1153	1135	1154	1166	1153	1153	1162	1161	1136	189	1153	1138	1140	1138	1153	1163	1153	1154	1156	1164	1161	192	47	1153	1155	1151	1164	53	1153	1153	1136	1147	1148	1136	1165	46	1153	1136	1141	1152	1136	1154	1133	1154	1161	1136	1139	1153	1135	1151	1152	1153	1166	1165	1153	1138	1136	1136	1153	1155	1164	1136	1150	1152	1163	1153	1141	1161	1136	1152	1152	1153	1164	1172	1136	1151	1153	1141	1152	1174	1164	1157	1136	1140	1152	1139	1140	1136	1136	1157	1154	1157	1175	1152	1136	1160	1160	1152	1160	1137	1153	52	1136	1135	1136	1151	1164	1136	1136	1136	1139	1164	1142	1137	1174	1151	1118	1153	1161	1151	1160	1145	1138	1154	1167	1174	1140	1153	1147	1149	1169	1165	1161	1165	1154	1138	1142	1153	1139	1173	1151	1138	1160	1136	1160	1138	1139	1153	1164	1170	1170	1152	1143	1136	1169	1153	113	1135	1174	1135	1162	1162	1151	1150	1155	1143	1139	1160	1152	1154	1136	1165	1153	1159	1146	1152	1153	1165	1168	1139	1138	1152	1166	1166	1149	1155	1152	1153	1164	1137	1132	1153	1164	1162	1165	1139	1156	1154	1155	1162	1150	1164	1141	1153	1153	1165	1155	1153	1151	1153	1136	1153	1153	1161	1162	1153	1141	1141	1168	1149	1160	1153	1136	1139	0	47	1153	1153	1154	1167	1153	1146	1141	1161	1155	1164	44	1152	1132	1137	1153	1160	1158	1168	1166	24	24	1154	1161	1165	1161	1161	1153	1146	1138	1155	1163	1136	1166	1153	1141	1152	1157	1140	1139	1153	1134	24	1137	1164	1164	1141	1149	1163	1140	1153	1152	1151	1164	1157	1152	1164	1154	1140	1166	1156	1155	1165	1152	1153	1136	1170	1151	1164	1147	1164	1162	1139	1153	1136	1136	1171	1155	1136	1165	1151	49	1164	1161	1138	1154	1165	1136	1129	1153	1136	50	1160	1136	1153	1153	1153	1170	1163	1153	1136	1140	1153	1155	1137	1136	1153	1152	1136	1141	1142	1140	1170	1138	1136	1152	1136	1140	1161	1154	1149	1141	1150	1162	1152	1152	1151	1137	1163	1152	1174	1173	1078	1153	1139	1153	45	1150	1160	47	1140	1164	1136	1153	1153	1156	1151	1138	1136	1142	1139	1138	1161	1153	1167	1152	47	1152	1134	1162	1164	1136	1153	94	1149	1154	1165	1151	1132	1163	1124	1152	1139	1160	1147	1153	1153	1138	1151	1136	1139	1164	1153	44	1153	1135	1153	1162	1160	1167	1138	1142	1138	1156	1148	1155	1151	1154	1137	1153	1153	1160	1136	1153	1164	1153	1152	1149	1161	1155	44	1163	1152	1157	1152	1160	85	1153	1134	45	1153	1153	1152	1153	1168	1151	1153	1154	1153	1153	1139	1164	1137	1153	1174	1150	1162	1152	1152	1153	1153	1134	1153	1134	1152	1149	1164	1151	1152	1141	1153	1151	1153	1147	43	1136	1160	1160	1163	1152	1151	1153	1161	1160	1162	1135	1164	1165	1154	112	1140	1161	1153	1153	1141	1152	1153	1162	1136	1160	1152	1155	1151	1174	1153	1164	1165	1135	1161	1164	1165	1142	1165	1163	1153	1153	1137	1132	1165	1137	1153	52	1141	1139	1152	1152	89	1164	1153	1132	1135	1136	1136	1153	1134	1079	1164	1139	1153	1153	1160	1160	1153	1153	1153	1166	1148	1138	1141	1163	1153	1132	1154	1153	1151	1137	1139	45	1176	1152	1152	1141	1153	1139	1134	1151	1152	1134	1162	1134	1167	1152	1140	1141	1163	1165	1159	1153	1168	49	1164	1152	1164	1154	1165	1149	1160	1154	1166	1159	1141	1139	1139	1138	1137	1174	1152	1161	23	1137	1153	1155	1166	1139	1174	1158	1160	1159	1159	1165	45	1159	1164	1165	1153	1148	1153	213	1141	1141	1159	1153	1153	1136	1134	1136	1088	1153	1152	1134	1151	1153	1165	1134	1147	113	1151	1171	1164	1170	1152	1153	1135	1162	1153	1163	1134	1154	1170	1160	1155	1174	1153	1164	1151	1153	1153	1136	1153	1162	1165	1153	1160	1174	1142	1162	1138	1153	1141	1153	1171	1153	1153	1153	1152	1166	1138	1164	1153	1138	1137	1160	1155	1168	1138	1155	1135	1153	1138	25	1153	1141	1141	1174	1135	1153	1151	1155	1151	1136	1139	1165	1138	82	1136	1138	1152	1153	1154	1136	1153	1159	1137	1165	1136	1133	1138	1164	1148	1155	1155	1156	1155	1161	1153	1136	1152	1176	1151	1163	1165	1165	46	1136	1150	1153	1136	1154	1155	1164	1136	1134	1143	1138	1134	1156	1141	43	1140	1166	1164	1139	1153	1135	1140	1136	1136	1139	1139	1139	1153	1153	1146	1164	1138	1154	1153	1153	1135	1161	92	1153	1153	1161	1162	1176	1153	1153	1136	1140	1137	1163	922	1153	1161	1151	1166	61	1136	1170	1138	1170	1092	1164	1164	1137	1136	1164	1176	1155	1155	1141	1164	1153	1136	1136	1138	1164	1153	1153	1155	1165	1159	1161	1136	1139	1136	1151	1136	1153	1151	1164	1164	1138	1134	1153	1168	1164	1153	1128	1152	1153	1155	1164	1154	1153	1152	1155	1155	1139	1153	1174	1140	1140	1140	1135	1156	1137	1136	1154	1138	1149	1161	1150	1153	1134	1137	1140	1148	1165	1154	1163	1153	1153	1139	1136	1137	1167	1136	1163	1147	1164	1140	1165	1154	1139	1139	1160	1165	1139	1163	1161	1134	1155	87	1153	1170	1152	1153	1153	1152	1137	1161	45	1155	1152	1164	1163	1152	1165	1137	1168	1137	1137	1152	1161	1151	1152	1151	1153	1134	1153	1165	1153	1141	1135	1133	1153	108	1138	1136	1153	1142	1162	1151	1158	1152	1152	1152	1152	1151	1151	45	1134	1134	1162	1136	1136	1151	1153	1136	1164	1134	1153	1154	1152	1152	844	1149	1135	1152	1153	1163	1165	1171	1152	1162	1153	1154	1153	1138	1164	1145	1145	1154	1152	1165	1160	1162	1136	1166	1164	1152	1152	1153	1174	1149	1136	1148	1161	1154	1150	1153	1150	1160	1151	1148	1165	43	1136	1137	1155	1164	1161	1161	1167	1058	1150	1142	1137	1148	1147	1153	1096	1147	1168	1143	1134	1140	1153	1159	1159	1150	1150	1164	1151	1149	1149	1153	1160	1153	1134	1153	1150	1163	1178	1154	1138	1164	1165	45	1134	1139	1136	1141	1152	1143	1164	1139	1155	1139	589	1083	1165	1146	1137	1134	1138	1139	1153	1152	1140	1151	1151	1155	1151	1152	1134	1164	1164	1145	1136	1153	1173	1151	1153	1137	1136	1165	1153	1176	1168	44	1136	43	1156	1153	1168	1144	1138	1174	1153	1155	1151	1153	1153	1147	1175	1155	1161	1174	1174	1136	1152	1151	1136	1134	1141	1152	1153	1176	1153	1155	1142	1164	1137	1152	1161	1163	1139	1145	1153	1161	1136	1152	1151	1135	1153	1152	1164	1152	1151	1155	1165	1161	1153	1161	1136	1146	1139	1153	1137	1137	1153	1165	44	1136	1169	1161	1153	1151	1141	1141	1141	1137	1152	1153	1153	1153	1150	1154	826	1140	1134	1164	1155	1155	1155	1155	1153	1151	1160	1152	1154	1136	1159	1153	45	1160	1136	1136	1136	1137	1153	1153	1161	1138	1128	1168	1139	1153	1152	1142	1155	1137	1135	1131	1153	1160	1148	1153	1136	1153	1153	1153	1150	1153	1138	1135	1134	1153	1155	1149	1137	1168	1155	1155	1152	1164	1158	1157	1153	1133	1151	1151	1132	1131	1152	1150	1151	1151	1154	1136	1136	1164	42	1149	1138	1154	1135	1164	1132	1150	1175	1161	1138	1152	1137	1153	2	1152	1164	1154	1154	1142	1150	1152	1153	1166	1136	1152	1138	1151	1151	1158	1153	1155	1140	1153	1137	44	1135	43	1150	23	48	1149	1136	1164	1164	1142	1163	1135	1153	1165	1135	1135	1138	1162	1161	1174	1135	1153	1136	1154	1141	1136	1166	59	1155	1161	1153	1153	1170	1141	1157	1164	1141	1155	1155	1171	1142	1155	94	1153	1140	1160	1148	1140	1132	45	1114	1161	1153	1147	1134	1147	1136	1136	1136	1136	1153	1151	1148	1134	46	1152	1141	1147	1160	1152	1134	1141	1135	1164	1160	1151	1137	1130	1153	1150	1153	1155	1157	1154	1162	1155	1151	1155	1174	1139	1179	1136	1155	1135	1153	1162	53	1162	1136	1136	1153	1140	1138	1137	1139	1138	1140	1152	1165	1162	1153	1146	1154	53	1164	1157	1134	1152	1138	1142	1153	1161	1159	1160	1147	1153	1153	1164	1141	1138	1136	1152	1155	1155	1157	1127	1137	1164	1136	1137	1150	1136	1154	1153	1152	1155	1155	112	1136	1162	1165	1154	1161	1161	1152	1136	1153	1154	1154	1174	1145	1155	1155	1163	1165	1140	1138	1153	1168	1146	1159	1154	1155	1157	1138	1164	1141	1155	1153	1136	1139	1148	1159	1161	1153	1136	1159	1150	44	1153	1138	1164	8	1135	1153	1067	1147	1137	1162	1152	1166	1153	1138	43	1133	1153	1150	1162	1153	1137	1152	1136	1164	1164	1153	1136	1161	1153	1149	1138	1164	1151	1164	1153	1150	1153	1140	1152	1150	1164	1134	1136	1132	1136	1164	1147	1149	1154	1137	1155	1155	1161	1153	1153	1170	1151	1153	1162	1138	1136	1154	1164	1157	1164	1151	1155	1154	1150	1136	1137	1151	1138	1166	1155	44	1139	1152	1150	1153	1143	1172	1148	1149	1150	1157	1159	1155	1153	1160	1164	1164	1134	1137	1150	1136	1138	1138	1138	1152	1168	1160	1160	1160	1162	1150	1165	1138	1135	1151	1149	1153	1167	1163	1165	1136	1060	1154	1158	1137	1155	1137	1156	1137	1139	1151	1158	1136	1151	1162	1154	1149	49	1151	1145	1136	1156	1153	1153	1132	1166	1162	1160	1153	1155	1146	1166	1156	1166	1157	1137	1162	46	1162	1148	1168	1160	1155	1174	46	1139	1136	1138	1166	1153	1153	1136	186	1155	1155	1146	1136	1158	1164	1153	1161	1161	1138	1147	1139	1164	1162	1160	1160	1149	1140	1162	1163	1171	1134	1173	1164	1150	1152	1137	1160	1164	50	1138	1161	1161	1132	1164	1134	1136	1137	1136	1152	1167	1159	1142	1136	1174	1159	1137	1155	1157	1138	1136	1152	1142	1167	1134	89	1136	1174	1136	1155	1153	1162	1163	1149	1159	1166	1141	1139	1136	1159	1161	1156	1153	1150	1164	1152	1155	1155	1154	1155	1155	1136	1152	1136	1153	1164	1153	89	1150	1152	1136	1151	1153	1138	1135	1161	1138	1137	1136	1153	1154	1135	1164	1168	1136	1104	1161	1152	1141	1167	1156	1141	1139	1153	1139	1145	1139	1142	1155	1171	1159	1134	1155	1138	1146	1164	1146	48	1148	1129	1152	1151	1154	1163	1135	45	1153	1167	1139	1139	1140	1150	1161	1172	1136	1152	1138	1138	1149	48	1164	1153	1132	1163	1152	1132	1134	1152	1164	1163	44	1160	1135	1143	1138	1160	1166	1136	1134	1140	1168	1172	1178	1138	1152	1161	1147	1157	1173	1151	1132	90	1139	1151	1152	1140	1136	1160	1141	1136	1151	1149	1164	1149	1152	1153	1136	1161	1135	1153	1146	1133	1177	1153	1167	1153	1150	1154	1164	1153	1153	1164	1167	1141	1139	1152	1174	1138	1153	188	1161	1175	1164	1155	1159	1148	1160	1153	1164	1155	1163	1134	53	1138	1138	1153	1151	1152	1174	1153	1159	1134	1160	1174	1159	1135	1157	1159	1153	1152	1168	1153	1174	1136	1148	1138	1164	1153	1159	1162	1162	1134	1132	1153	1141	1163	1161	1136	1136	1170	1135	1164	1159	188	1138	1136	1148	1151	1132	1153	23	1139	1151	1164	1151	1163	1134	1151	1153	1151	97	1134	1138	1161	1140	1151	1164	1130	1168	1168	1153	1136	1164	1136	1161	1168	1136	1132	1149	1163	1136	1155	1155	1177	1153	1155	1155	1162	1167	1153	1162	1141	1153	1136	1138	1136	1164	1160	1164	1174	1153	1136	1152	1164	1137	1135	1162	1135	1136	1155	1134	1136	1162	1162	1164	1148	1153	1160	1160	1140	1136	1153	1143	1164	1138	1168	1153	1140	1174	1162	1136	1168	1162	1169	186	1135	1161	1165	1138	1129	1137	1168	1164	1155	1155	1149	1155	49	1141	1153	1153	1153	1138	1139	188	1160	1135	1136	1160	1165	1154	1137	1142	1145	1139	1135	1136	1136	1133	1152	1168	1164	1138	1161	1155	1142	1152	1137	1149	1149	1136	1135	1158	1151	1146	1120	1153	1136	1148	1165	1149	1136	44	1143	1134	1160	1163	1161	1161	1156	1165	1160	1101	1162	1142	1128	1141	1155	1160	1164	1166	1136	1138	1160	1161	1160	1141	1160	58	1166	1162	1155	1148	1134	1136	1138	87	1137	1153	1165	1137	1164	43	1124	1162	1134	1138	1151	1161	1161	1165	1152	1160	1153	1144	1139	1153	1136	1141	1138	1132	1141	1132	1160	1146	1161	1136	1141	1141	1160	1136	1135	1145	1136	1174	1138	1143	1162	1162	1164	1134	1159	1148	1159	1136	1137	1160	1160	1162	1164	1162	1153	1153	1140	1155	1155	1175	1136	1141	1136	1161	1139	1159	1154	1130	1150	1142	1139	1153	1153	1165	1137	1138	1164	1135	1136	1155	1141	1135	1132	1149	1153	1153	1155	86	1151	1153	1162	1134	1155	1177	1147	1136	1145	1177	1166	1164	1148	1164	1153	1174	1148	1149	1131	1154	1148	1140	1166	1160	1162	1138	1148	1140	1162	1153	1160	1161	1153	1168	1165	1136	1137	1136	1152	1150	1136	1136	1151	1163	1149	1132	1136	183	1162	1160	1159	1134	1141	1140	1165	1164	1164	1139	1136	1163	1101	1152	1147	1153	1153	1132	1141	1139	1141	1164	1132	1135	1174	1177	1137	1151	1136	1162	1160	1140	1152	1134	1141	1134	1152	1134	1137	1162	183	1166	1136	1135	1150	1128	1148	1138	1151	1142	1151	1139	1163	1154	1153	1152	1153	1160	1160	1153	1153	1153	1155	1152	1164	1146	1162	1155	1171	1136	1154	1141	1137	1141	1153	1141	1174	1161	1142	1163	1166	1138	1137	1134	104	1136	1135	1149	1149	1148	1161	1163	1134	1134	1142	1155	1161	1161	1152	1149	1149	1150	1134	1136	1174	1149	1148	1160	1146	1160	1153	1138	1149	1149	1157	1164	1162	1140	1160	1151	1139	1153	1140	1150	1141	1160	1153	1140	1146	1172	1179	1136	1164	1134	1151	1147	1164	1176	1153	1137	1141	1163	47	1160	1156	1151	1147	1137	1168	1136	1150	1149	1160	1160	1164	1141	1164	1160	1171	1152	1160	1151	1165	1165	1136	1138	1157	47	1141	1141	1174	1143	1160	1136	1160	108	1163	1152	1160	1153	1168	1160	1160	1160	1152	1154	1163	1142	1138	1153	1174	1174	1149	1154	1136	1140	1138	1169	1153	1160	1152	1161	1153	1164	1153	1137	1161	1141	1155	1148	1155	1153	1140	1155	1160	1140	1164	1137	1163	1163	1173	1152	1163	1152	1149	1161	1136	1132	1160	1164	1149	1151	1155	1142	1164	1136	1144	1174	1166	1146	1160	55	1154	1132	1163	1177	1133	1142	1160	1160	1155	1161	1136	1138	1141	1151	1165	1136	1135	1136	1153	1136	1131	48	1162	1141	1141	1152	1147	1144	1160	1165	1140	1135	1151	1141	1136	1136	1136	1147	1135	1165	1149	1149	1136	1151	1141	1141	1162	1136	1136	1137	1137	44	1141	1155	1153	1138	1154	1174	1138	1135	1138	1162	1160	1164	1141	1153	1149	1160	1150	1140	1155	1141	1136	1144	1169	1161	24	1129	1162	1157	1143	1140	1151	1146	1161	1139	1136	1141	1137	1164	1161	1149	1160	1148	1138	1152	1162	1141	1149	1139	1162	1144	1162	1160	1169	1139	1151	1141	44	1139	1141	1141	1132	1148	1148	1136	1139	1136	1137	1161	1132	1176	1169	1140	1174	1170	1164	1138	1139	1136	43	1153	1163	1161	1167	1164	1164	1115	1153	1149	1139	1149	1162	1155	21	1139	1136	1156	1164	1160	1174	1141	1136	1153	1161	1164	1147	1163	1155	1160	1154	1174	1167	1167	1143	1174	1139	1143	1137	1162	124	1135	1138	1160	1160	1169	1152	47	1135	1163	1140	1161	1153	1153	1137	1160	1151	1167	43	1161	1161	1161	1134	1164	1164	1137	1136	1146	1151	1137	1153	1138	1135	1152	1160	1151	1161	1132	1144	1131	1140	1151	1149	1137	1140	1168	1141	1136	1139	1136	1132	1150	1139	1139	1164	1136	1153	1152	1143	1132	1153	1174	1155	1143	1150	1165	1139	1155	1154	1136	1160	1141	1139	1152	1162	1167	1169	1167	1137	1155	1154	1155	1155	1141	1161	1136	1161	1165	1160	1160	1151	1140	1153	1160	1149	1141	1147	1139	1161	1160	1139	1138	1148	1160	1157	1153	1178	1138	1136	1172	1143	1147	1162	1164	1152	1156	1143	1153	1154	1154	42	1136	1163	1155	1134	1150	1160	1160	1150	1149	1137	1170	1167	1141	1166	1165	1150	1170	1140	1157	1134	1160	1162	1152	1167	1153	1146	1164	1138	1164	1149	1154	1154	1168	641	1167	1136	1170	1173	1137	1135	1151	1141	1147	1137	1125	1162	1138	1138	1153	1153	1141	1147	1153	1137	1161	1161	1136	1136	1143	1153	1137	1154	1141	1136	1141	1155	1135	1153	1160	1160	1151	1153	1153	1151	1168	1138	1138	1174	1174	1152	1147	1161	1157	1153	1164	1153	1137	1165	114	1138	1136	1153	1161	1162	45	1162	1148	1160	1163	1155	1162	1143	1149	1149	1141	1141	1139	1152	43	1155	1167	1153	1174	1137	115	1137	1163	1160	1167	1159	1160	1160	1141	1171	1162	44	1153	1170	1174	1135	1140	45	1141	1142	1153	1153	43	1164	1139	1161	1151	44	1153	1150	1160	1136	1148	1163	1153	1132	1141	46	1180	1138	1153	1149	1150	1142	1157	1136	1161	1161	1160	1172	1154	44	1159	1172	1160	1160	1140	1168	1164	1136	1135	1154	1136	1174	1161	1164	1160	1137	1160	1143	1138	1135	1139	1165	1162	1143	1137	1166	1133	1161	1160	1161	1149	1141	1164	1162	1134	1152	1160	1151	1163	1130	1162	1149	1137	1135	1164	1159	1136	1149	1136	1136	1139	1157	1144	1148	1163	1155	1136	1136	1151	1132	1155	1149	1139	1164	1148	1153	1164	1160	1160	1148	1170	1160	1160	1136	1160	1136	1144	1136	1138	1151	1159	1161	1165	1149	1150	1162	1153	1134	1143	1162	1160	1167	1136	1155	1138	1058	1138	1138	1162	1137	1148	1161	1137	1150	1150	1164	1160	1136	1163	1136	1163	1154	1162	1132	1152	1139	1164	1138	1153	1151	1150	1138	1146	44	1138	1174	1138	1166	1139	1162	1134	1137	1163	1137	1176	1164	1164	1144	1164	1133	1139	1139	1136	1153	1167	1136	1161	1163	1160	1152	1152	1153	1133	1162	1164	1141	1153	1155	1173	1148	1161	1136	1147	1152	1160	1160	1160	1164	1135	1163	46	1160	1160	1134	1165	1171	1136	1153	1139	1134	1134	1139	1148	1166	1161	1155	1168	1153	1141	1137	1175	1162	1155	1170	1160	1174	1149	1137	1163	1156	1148	1134	1138	1161	1164	1141	1160	1136	1139	1173	1140	1155	1160	1168	1159	1156	1174	1168	1160	1161	1139	53	1160	1125	1137	1138	1166	1134	1160	1164	1164	1136	1137	1152	1138	1160	1153	1160	1153	1155	1058	1164	1138	1160	109	1138	1169	1143	1166	1168	1168	109	1141	1154	1172	1137	1159	1164	1141	1174	1165	1150	1135	1145	1141	1151	1132	1158	1139	1148	1164	1148	1166	1160	1147	1164	1141	1136	1162	1165	1160	1159	1155	1136	42	1146	1137	1159	1140	1165	1174	1156	1152	1143	1167	1153	43	1155	1132	1148	1163	1143	1161	1153	1163	1164	1151	1157	1139	1154	1134	1164	1148	1162	1153	1158	1152	1138	1172	1136	1138	1137	1149	1142	1153	124	1160	47	1159	43	1160	1153	1145	1166	1159	1170	1165	1169	1140	1162	1174	1143	1143	1158	1135	1150	1162	1136	1163	1132	1135	1132	1158	1169	1165	1136	1138	1154	1141	1137	1168	45	1147	1138	1147	1132	1138	47	1166	1135	1153	1151	1155	1137	1161	1124	1150	47	1164	1165	1137	1165	1151	1162	1140	1143	1163	84	1161	1136	1161	1161	1140	50	1141	1174	1138	1162	1153	1141	1168	44	1160	1149	1160	1151	1173	1141	1163	1141	1173	1161	1144	1141	1141	1161	1151	1172	1162	1143	1146	1162	1151	26	1164	1137	1175	1138	980	1162	1162	1153	1160	1142	1145	1160	1152	46	1139	1136	1161	1160	1135	1160	1160	1137	1136	1151	45	1170	1151	1151	1134	1159	1148	1155	1153	1157	1165	1160	1143	1148	1148	1162	1143	1155	1164	1141	1162	1153	1155	1148	1160	1174	1159	46	1137	1141	1138	1149	1160	1141	1162	1153	1149	1161	1153	1139	1166	1153	1153	1138	1137	1150	1137	1160	1141	1143	1163	1140	1138	1148	42	1137	1137	1148	1142	1150	1144	1153	1153	1153	1136	1136	1160	1155	1145	1132	1174	88	1162	1152	1136	1136	1161	1141	1148	1174	1161	1144	1164	1137	1141	1142	1146	1139	1158	1164	1136	53	1160	1160	1125	1161	1174	1129	1149	1152	1138	49	1164	1141	1160	1162	1137	1139	55	1137	1153	1141	1160	1139	1141	1142	1124	1137	1136	1141	1141	1150	1175	1137	1141	1151	1131	1164	51	1160	1157	47	1141	1138	1141	1138	1162	1138	1143	1174	1161	1149	1133	1161	1168	1137	1151	1134	1163	1167	1176	1161	1169	1139	1153	1135	1160	1160	1143	1119	44	1160	1154	1132	1164	1155	1162	1164	1160	24	1164	1160	1160	23	1141	1143	1162	1152	1139	1162	1134	1160	1160	1131	1160	1159	1161	1139	1161	105	1134	1137	1156	1138	1168	47	1163	1160	1131	1164	1148	1176	1137	1150	1160	1162	59	1153	1136	1139	89	1154	1169	1145	1164	1160	1155	1160	1139	1164	1162	1163	1174	111	1151	1119	1134	1135	1134	1137	1139	1163	1134	1165	1134	1132	1151	1160	1161	1136	1135	1162	1153	1160	1138	1171	1146	1154	1139	1135	1162	1164	1164	1137	1163	1136	1136	1136	1132	1136	1136	1136	1136	1136	1141	1132	1132	1136	1135	1155	1136	48	1156	89	1153	1174	1174	1156	42	1133	1160	1180	1170	1155	1164	1139	1161	1174	1147	1147	992	1118	1160	1136	1137	1161	1132	1149	1165	1153	1174	1146	1143	1170	1160	1149	1149	1132	1154	1164	1147	1163	1136	1136	1136	1131	1136	1136	1136	1136	1136	1141	1132	1131	1136	1135	1155	3	49	1136	1136	1138	1161	1159	43	1145	1155	1150	1153	1149	1149	1136	1150	1137	1152	1165	1168	1162	1141	1166	1153	1163	1139	1163	45	1143	1137	1153	1159	1132	1176	1160	1137	59	1149	1153	1153	1135	1174	1158	1164	1155	1153	1155	1155	1162	1177	1137	1160	1154	1136	1141	1162	1138	1165	1149	1165	1134	1136	1160	1160	1138	1138	1161	1153	1142	1162	1135	1135	1135	1135	1148	1154	1136	1152	1139	1131	1139	1153	1164	1140	1136	1175	1154	1136	1155	1159	1135	1163	1153	1143	1162	1150	1141	1147	1151	1173	1160	1158	1155	1161	1135	1160	1151	1156	1153	1159	1160	1139	1160	1162	1136	1139	1134	1174	1168	1141	1166	1165	1153	1160	1163	1132	1136	1135	1149	1150	1149	1168	45	1164	1154	45	1136	1142	1148	1161	1153	1147	1138	1133	45	45	1143	1000	1150	89	1161	1164	1155	1151	1149	1150	1168	1153	1163	1164	1131	1136	1161	1150	1155	44	1155	1132	1151	1141	1164	1168	1155	1136	1160	1160	1141	1161	1148	1160	1160	1161	1152	1155	1137	1132	1164	1132	1155	1148	1148	1138	1161	1174	1162	1151	1160	1161	815	1136	1147	1160	1150	1136	1137	1004	1139	1134	1160	616	1134	1144	1148	47	1136	1072	1162	1155	1153	1166	1132	1153	1174	1174	1156	1167	1161	1139	1136	1160	1137	1137	1155	1138	1171	1160	1159	1154	1166	1141	1160	1160	1151	1163	1136	1162	1165	1140	52	1160	1148	1140	1140	1141	1138	1164	1136	1151	1174	54	1138	1169	1133	1163	1153	1160	1150	88	1160	84	1138	1148	1124	1174	1138	1178	1147	1147	1161	1139	1135	1141	1150	1136	1160	1160	1164	1139	1171	1136	1166	1155	1157	48	1141	1132	1144
1451664	1161	1165	97	1149	1142	1135	1162	1173	1127	1131	1170	1151	184	1138	1164	1174	1131	1156	1126	1168	1137	1164	1153	1161	1155	1152	1135	1158	1136	1134	1157	1157	1140	1151	1165	1151	1149	1162	1156	1138	1151	1151	1136	1158	1127	1129	1151	1165	1149	1151	1159	1152	1149	1157	25	1136	1149	1161	1161	1132	1166	1137	1137	1150	1139	1134	1150	1151	1148	1153	1155	1151	1133	1165	1156	1153	1160	1133	1174	1147	1163	1174	1174	1174	1173	1151	1135	1138	1130	1152	11	1165	1135	1158	1160	1164	1144	1152	1135	1135	1139	1152	1165	1160	1151	1138	1155	1132	1148	1165	1148	1177	1151	1164	1135	1134	1139	1136	38	1165	1163	1139	1173	1163	1152	1159	1153	1162	1163	1131	1165	1137	1136	1152	1152	730	1152	1149	1163	1144	1132	1163	1134	1167	1135	1169	1160	1155	1165	1152	1164	46	1136	1174	1163	1167	1155	1162	1152	1145	1140	1151	1133	1134	1150	1136	1164	1136	1139	1152	1165	1163	1151	1143	1143	1162	1166	1144	1144	1163	1152	1150	1159	1159	1142	1164	1162	1152	1159	1151	1151	1150	1158	1166	1146	1167	1151	1136	1154	1151	1129	1166	1152	8	8	1134	1136	1164	1170	1156	1132	1160	1151	1161	1150	1164	1153	1151	1162	1149	1143	1163	1165	1165	1151	1151	1139	1152	1149	1170	1138	278	1164	1136	1153	1152	1164	1161	1164	1137	1155	1151	1154	1152	1165	173	1161	1152	1151	1164	1164	1152	1165	1165	1150	1152	1151	1163	1150	1157	1135	1150	1006	1138	1166	1138	1164	1168	1130	1150	38	1153	1150	1140	1137	1163	1139	1146	1131	1162	1167	1152	1161	1152	1164	1155	1161	1164	1139	1152	1138	1151	1150	1139	1150	1137	1152	1165	1165	1152	1152	1164	1152	1165	1136	1175	1128	1164	1152	1151	1165	1165	1166	1159	1149	1151	1153	1128	1163	1152	1158	1138	1165	1165	1152	106	1166	1135	1165	74	1137	1167	1132	1136	1152	1164	1137	1139	1164	1135	1135	1152	1151	1162	1139	1135	1137	1138	1152	1143	1153	1138	1167	1151	1138	1132	1161	1161	1152	1130	1143	1174	1152	1152	1154	1164	1164	1164	1152	1153	1152	1136	1164	1161	1132	1151	1138	1139	1151	1152	1152	1161	1152	1148	1159	1163	1137	1152	1173	1164	1147	1149	1136	1151	1151	1160	1151	1163	1159	1151	1152	1159	1165	1140	1143	1151	1166	1147	1135	1151	1135	1151	1152	1164	12	1139	1152	1152	1139	1170	1136	11	1165	72	1139	1135	1134	1151	1148	1151	1152	1152	1151	1164	1165	1156	1151	1133	1166	1133	1142	1174	1149	1158	1151	1151	1139	1159	1150	1134	1164	1149	15	3	1150	1150	1164	1135	1155	1136	1152	1147	1152	1135	1163	1147	1165	1152	1159	1149	1152	1159	1149	1153	1165	1137	1161	1139	1136	1138	1162	1165	1162	1145	1161	1151	1165	1162	1162	1151	1136	1136	1132	167	1174	1136	1165	1164	1134	1152	1152	1152	1152	1149	1139	1148	1163	1170	1162	1163	1164	1145	1150	1149	1170	1134	1139	1163	1149	1133	1168	1168	1144	1137	1160	1161	37	1150	1168	1142	1174	1161	1139	1151	1165	1131	1155	1148	1164	1154	1151	7	1135	1165	1159	1148	1162	1150	1166	1136	1162	1132	1134	1148	1164	1148	1148	1152	1139	1152	1164	1161	1165	1161	1152	1159	5	1164	1152	1150	1131	67	1138	1135	1152	7	1136	1135	1166	1152	1151	1137	1162	1152	1137	1168	1132	96	1164	1138	1136	1152	1152	1152	1164	1151	1162	1136	1151	1164	1164	1152	1165	1147	1165	1165	1150	1134	1150	1139	1165	1163	1154	1170	1134	1174	1164	1153	1151	1154	1137	1152	1151	1139	32	1165	1163	1151	1152	1137	1160	1135	1152	1152	1152	1152	1163	1151	1135	1148	1149	1160	1152	1165	1152	1136	1138	1168	1168	1152	1156	1134	1136	1135	1136	1167	1152	1132	1168	1150	1164	1135	1158	1151	1161	1162	1137	1151	1161	1164	1164	1163	1154	1152	1139	1164	1135	1164	1152	1140	1159	1138	1136	1135	1151	1167	1163	1149	1138	1152	47	1135	1163	80	1136	1151	1060	1149	1164	1159	1164	1152	1161	12	1132	1134	1159	1151	1139	1151	1138	1164	1149	1136	1136	1162	1147	1162	1164	1170	1133	1163	1152	1152	1152	1152	1152	1152	1164	1149	1144	1152	1132	35	1164	1172	1136	1157	1152	6	1150	8	1152	1163	1151	1152	1139	1152	1136	1156	1152	1151	1149	1139	1153	1152	1161	1143	1162	1162	1165	1165	1152	1139	1147	1151	1150	1151	1152	1139	1166	1164	1152	1136	1132	1164	1164	1165	1164	1151	1160	1152	1164	1153	1158	1136	1136	1136	1151	1159	1149	1136	1139	1152	1167	1161	1164	1164	1162	1153	1138	1141	1141	34	1139	1137	1171	1164	1152	592	1164	1163	1167	1143	1148	1165	1139	1152	1165	10	6	1152	1152	1158	1162	1152	1164	1152	1137	1137	1152	1137	1152	1161	1150	1163	1165	1174	1137	1163	1151	1137	1168	1151	1151	1136	1142	1155	1135	1151	1152	1165	1138	1152	1165	1129	1150	1152	1164	1135	1155	1137	1164	1144	38	11	1152	1152	1145	1151	1138	1137	1125	1152	1152	1136	1137	1136	1147	1162	1132	1133	1164	1152	1153	10	1151	1153	1174	1173	1144	1138	545	1138	1138	1136	1136	1152	1136	1134	1135	1150	1138	1130	1147	1138	1138	1152	1140	1138	85	1164	1153	1152	1151	1156	1174	1137	1152	1167	1138	1138	1152	1149	1138	1155	1139	1162	1153	1152	1135	1153	1166	1152	1152	1159	1162	1136	173	1152	1138	1142	1138	1152	1163	1152	1151	1155	1164	1162	176	33	1152	1152	1151	1164	38	1152	1152	1136	1147	1148	1136	1165	11	1152	1136	1139	1151	1136	1153	1133	1153	1158	1136	1139	1152	1135	1151	1151	1152	1166	1165	1152	1138	1136	1136	1152	1155	1164	1136	1150	1151	1160	1152	1139	1158	1136	1151	1151	1152	1164	1171	1136	1150	1152	1143	1151	1174	1164	1156	1136	1139	1151	1139	1142	1136	1136	1156	1154	1156	1173	1151	1136	1159	1159	1149	1161	1137	1152	38	1136	1135	1136	1150	1164	1136	1136	1136	1139	1163	1140	1137	1174	1150	1118	1152	1162	1150	1161	1145	1138	1153	1166	1174	1140	1152	1147	1148	1169	1165	1158	1165	1151	1137	1143	1153	1138	1173	1151	1138	1161	1136	1161	1138	1139	1152	1164	1170	1170	1151	1144	1136	1168	1152	101	1135	1174	1135	1159	1159	1151	1150	1152	1144	1139	1161	1151	1154	1136	1165	1152	1158	1146	1151	1152	1165	1168	1139	1137	1152	1165	1166	1149	1152	1151	1152	1164	1137	1132	1152	1164	1159	1165	1138	1153	1151	1152	1159	1150	1164	1139	1152	1152	1165	1155	1152	1151	1152	1136	1152	1152	1158	1159	1152	1139	1139	1167	1149	1161	1152	1136	1138	47	0	1152	1152	1153	1166	1152	1145	1139	1162	1155	1164	9	1151	1132	1137	1152	1161	1158	1168	1165	45	45	1153	1161	1165	1162	1162	1152	1146	1138	1152	1163	1136	1166	1152	1139	1152	1156	1140	1138	1152	1134	45	1137	1164	1164	1139	1148	1163	1142	1153	1151	1151	1164	1156	1152	1164	1151	1140	1165	1156	1152	1165	1152	1152	1136	1170	1151	1164	1147	1164	1159	1139	1152	1136	1136	1171	1152	1136	1165	1151	12	1164	1162	1138	1151	1165	1136	1129	1152	1136	35	1161	1136	1152	1152	1152	1170	1163	1152	1136	1138	1152	1154	1137	1136	1152	1152	1136	1139	1140	1140	1169	1138	1136	1151	1136	1140	1162	1153	1149	1142	1150	1163	1151	1151	1151	1137	1163	1151	1174	1173	1077	1152	1138	1152	29	1149	1161	32	1140	1164	1136	1152	1150	1153	1151	1138	1136	1140	1138	1137	1162	1152	1167	1151	32	1151	1134	1162	1164	1136	1152	79	1148	1153	1165	1150	1132	1160	1125	1151	1138	1161	1147	1152	1152	1138	1150	1136	1138	1164	1152	7	1152	1135	1152	1159	1161	1168	1137	1143	1138	1153	1148	1152	1150	1154	1137	1152	1152	1160	1136	1152	1164	1152	1152	1149	1160	1155	9	1160	1151	1156	1151	1161	70	1152	1134	11	1152	1152	1151	1152	1168	1151	1152	1151	1152	1152	1139	1164	1137	1152	1174	1149	1162	1151	1151	1152	1152	1131	1152	1134	1151	1149	1164	1151	1151	1142	1152	1151	1152	1147	8	1136	1161	1161	1164	1151	1151	1152	1158	1161	1159	1135	1164	1165	1153	100	1139	1158	1152	1152	1139	1151	1152	1162	1136	1161	1151	1152	1150	1172	1152	1164	1165	1135	1161	1164	1165	1140	1165	1163	1152	1152	1137	1132	1165	1137	1152	37	1139	1139	1151	1152	73	1164	1152	1132	1135	1136	1136	1152	1134	1079	1164	1138	1152	1152	1161	1161	1152	1152	1152	1166	1145	1138	1139	1163	1152	1132	1151	1152	1150	1137	1138	6	1175	1151	1151	1139	1152	1138	1134	1150	1151	1134	1159	1134	1167	1151	1139	1139	1162	1165	1159	1152	1167	34	1164	1151	1164	1153	1165	1149	1161	1153	1165	1160	1139	1138	1138	1137	1137	1174	1151	1162	50	1137	1153	1155	1166	1138	1174	1155	1161	1158	1160	1165	7	1158	1164	1165	1152	1148	1152	213	1139	1139	1160	1152	1152	1136	1134	1136	1087	1152	1151	1134	1150	1152	1165	1134	1147	103	1150	1170	1164	1170	1151	1152	1135	1159	1152	1163	1134	1151	1170	1161	1152	1174	1152	1164	1150	1152	1152	1136	1152	1159	1165	1152	1161	1174	1143	1162	1138	1152	1139	1152	1170	1152	1152	1152	1151	1165	1137	1164	1152	1138	1137	1161	1155	1168	1138	1155	1135	1152	1138	46	1152	1139	1139	1174	1135	1152	1150	1155	1151	1136	1138	1165	1137	67	1136	1138	1151	1152	1153	1136	1152	1158	1137	1165	1136	1133	1138	1164	1148	1152	1152	1153	1152	1162	1152	1136	1151	1174	1148	1160	1165	1165	8	1136	1149	1152	1136	1153	1155	1164	1136	1134	1144	1137	1134	1155	1139	8	1139	1166	1164	1138	1152	1135	1139	1136	1136	1139	1139	1138	1152	1152	1147	1164	1138	1153	1152	1152	1135	1162	77	1152	1152	1162	1159	1175	1152	1152	1136	1138	1138	1160	924	1152	1160	1150	1165	43	1136	1170	1138	1170	1091	1164	1164	1137	1136	1164	1175	1155	1155	1139	1164	1152	1136	1136	1138	1164	1152	1152	1152	1165	1158	1162	1136	1139	1136	1151	1136	1152	1150	1164	1164	1137	1134	1152	1167	1164	1152	1128	1151	1152	1152	1164	1151	1152	1151	1152	1152	1138	1152	1174	1142	1142	1142	1135	1155	1137	1136	1155	1137	1149	1161	1150	1152	1134	1137	1140	1148	1165	1153	1163	1152	1152	1138	1136	1137	1164	1136	1160	1147	1164	1139	1166	1153	1138	1139	1161	1165	1138	1163	1162	1134	1152	72	1152	1170	1151	1152	1152	1151	1137	1162	10	1152	1151	1164	1162	1151	1165	1137	1167	1137	1137	1151	1162	1151	1151	1150	1152	1134	1152	1165	1152	1139	1135	1133	1152	96	1138	1136	1152	1143	1162	1151	1155	1151	1151	1151	1151	1150	1150	7	1133	1133	1159	1136	1136	1150	1152	1136	1164	1134	1152	1153	1151	1151	843	1149	1135	1151	1152	1163	1165	1172	1151	1159	1152	1151	1153	1138	1164	1145	1145	1152	1151	1165	1159	1159	1136	1166	1164	1151	1151	1152	1174	1148	1136	1148	1162	1153	1149	1152	1149	1161	1151	1145	1165	5	1136	1137	1155	1164	1158	1162	1166	1058	1150	1143	1137	1148	1147	1152	1096	1147	1166	1141	1134	1140	1152	1158	1158	1152	1152	1164	1151	1148	1149	1152	1161	1152	1134	1152	1150	1163	1177	1153	1138	1164	1165	11	1134	1139	1136	1139	1151	1144	1164	1138	1155	1138	589	1082	1165	1147	1137	1134	1138	1139	1152	1152	1140	1151	1151	1152	1150	1151	1134	1164	1164	1145	1136	1152	1173	1151	1152	1137	1136	1165	1152	1174	1167	5	1136	9	1155	1152	1167	1143	1138	1174	1152	1154	1150	1152	1152	1147	1173	1154	1162	1174	1174	1136	1152	1150	1136	1134	1139	1151	1152	1175	1152	1155	1143	1161	1137	1151	1162	1163	1138	1144	1152	1162	1136	1151	1151	1135	1152	1151	1164	1151	1150	1154	1165	1162	1152	1161	1136	1146	1138	1152	1137	1137	1152	1165	11	1136	1168	1158	1152	1151	1139	1139	1139	1137	1151	1152	1152	1152	1149	1153	825	1141	1134	1164	1152	1152	1152	1152	1152	1151	1161	1151	1153	1136	1158	1152	7	1161	1136	1136	1136	1137	1152	1152	1162	1138	1127	1168	1138	1152	1151	1140	1152	1136	1135	1131	1152	1161	1148	1152	1136	1152	1152	1152	1149	1152	1138	1135	1134	1152	1152	1149	1136	1167	1152	1152	1151	1164	1155	1156	1152	1133	1150	1151	1132	1131	1151	1152	1150	1150	1153	1136	1136	1164	8	1148	1138	1153	1135	1164	1132	1148	1173	1160	1138	1151	1137	1152	48	1151	1164	1151	1153	1140	1150	1151	1152	1166	1136	1151	1137	1151	1151	1157	1152	1152	1139	1152	1137	7	1135	8	1150	49	13	1146	1136	1164	1164	1140	1163	1135	1152	1165	1135	1135	1138	1159	1162	1174	1135	1152	1136	1151	1139	1136	1167	42	1154	1158	1152	1152	1171	1139	1156	1164	1139	1152	1152	1170	1142	1152	80	1152	1140	1161	1148	1141	1132	7	1113	1162	1152	1147	1134	1147	1136	1136	1136	1136	1152	1153	1148	1134	11	1151	1139	1147	1161	1152	1134	1143	1135	1164	1161	1151	1137	1129	1152	1150	1152	1152	1154	1151	1162	1152	1150	1152	1174	1139	1178	1136	1152	1135	1152	1162	38	1159	1136	1136	1152	1140	1138	1137	1138	1138	1139	1151	1165	1159	1152	1143	1154	38	1164	1156	1134	1151	1138	1143	1152	1162	1158	1161	1147	1152	1152	1164	1142	1138	1136	1151	1152	1152	1156	1126	1137	1161	1136	1137	1151	1136	1153	1152	1151	1152	1152	100	1136	1162	1165	1153	1162	1162	1151	1136	1152	1153	1151	1175	1144	1154	1154	1160	1165	1140	1138	1152	1167	1146	1160	1151	1152	1156	1138	1164	1139	1152	1152	1136	1138	1148	1156	1162	1153	1136	1158	1150	10	1152	1138	1164	51	1135	1152	1066	1147	1137	1159	1151	1166	1152	1137	5	1133	1152	1150	1159	1152	1136	1151	1136	1164	1164	1152	1136	1162	1152	1149	1138	1164	1150	1164	1152	1150	1152	1139	1151	1150	1164	1134	1136	1132	1136	1164	1147	1148	1154	1137	1152	1152	1162	1152	1152	1170	1151	1152	1159	1138	1136	1153	1164	1156	1164	1151	1152	1151	1152	1136	1137	1150	1138	1166	1152	3	1139	1151	1149	1152	1144	1171	1148	1149	1150	1156	1160	1155	1152	1161	1164	1163	1134	1137	1150	1136	1138	1138	1138	1151	1167	1161	1161	1161	1159	1150	1165	1137	1135	1151	1149	1152	1167	1163	1165	1136	1060	1153	1157	1137	1155	1137	1152	1137	1138	1151	1157	1136	1150	1159	1153	1149	14	1151	1145	1136	1155	1152	1152	1132	1166	1159	1161	1152	1152	1146	1166	1156	1166	1156	1137	1159	8	1162	1148	1167	1161	1152	1174	8	1138	1136	1137	1165	1152	1152	1136	169	1152	1152	1146	1136	1157	1164	1152	1162	1162	1138	1147	1138	1164	1162	1161	1161	1149	1139	1159	1163	1170	1134	1173	1164	1149	1151	1137	1161	1164	16	1138	1162	1162	1132	1164	1134	1136	1136	1136	1151	1167	1160	1140	1136	1174	1158	1137	1152	1156	1137	1136	1151	1143	1168	1134	74	1136	1174	1136	1152	1152	1159	1163	1149	1158	1166	1139	1138	1136	1158	1162	1153	1152	1150	1164	1151	1152	1152	1151	1152	1152	1136	1151	1136	1152	1164	1152	75	1149	1151	1136	1150	1152	1138	1135	1162	1138	1137	1136	1152	1151	1135	1164	1169	1136	1103	1158	1149	1139	1165	1155	1139	1139	1152	1139	1145	1139	1143	1152	1170	1156	1134	1152	1138	1146	1164	1146	32	1148	1129	1151	1150	1153	1163	1135	6	1152	1166	1139	1138	1139	1150	1162	1173	1136	1149	1138	1138	1149	33	1164	1152	1132	1163	1151	1132	1134	1151	1164	1164	10	1161	1135	1144	1138	1161	1167	1136	1134	1140	1167	1171	1178	1138	1151	1162	1147	1156	1174	1150	1132	75	1139	1150	1151	1139	1136	1161	1139	1136	1151	1149	1164	1149	1152	1152	1136	1162	1135	1152	1146	1133	1178	1152	1168	1152	1150	1151	1164	1152	1152	1164	1168	1139	1138	1151	1174	1138	1152	173	1162	1174	1164	1152	1160	1148	1161	1152	1164	1152	1163	1134	38	1138	1138	1152	1150	1151	1174	1152	1158	1134	1161	1174	1158	1135	1156	1160	1152	1151	1167	1154	1174	1136	1148	1138	1164	1152	1159	1159	1159	1134	1132	1152	1139	1163	1158	1136	1136	1170	1135	1164	1160	172	1137	1136	1148	1151	1132	1152	44	1139	1151	1164	1151	1163	1134	1150	1152	1151	82	1134	1138	1162	1139	1151	1164	1130	1166	1166	1152	1136	1164	1136	1162	1168	1136	1132	1149	1163	1136	1152	1152	1178	1152	1152	1152	1162	1167	1152	1159	1139	1152	1136	1138	1136	1164	1161	1164	1174	1152	1136	1151	1164	1137	1135	1161	1135	1136	1152	1134	1136	1159	1159	1164	1148	1152	1161	1161	1139	1136	1152	1141	1164	1138	1168	1152	1138	1174	1159	1136	1168	1161	1168	169	1135	1162	1165	1138	1128	1137	1168	1164	1155	1152	1148	1152	15	1139	1152	1152	1152	1138	1138	171	1161	1135	1136	1161	1165	1153	1137	1141	1145	1139	1135	1136	1136	1133	1151	1167	1164	1138	1162	1154	1143	1150	1137	1149	1148	1136	1135	1155	1150	1146	1120	1153	1136	1148	1165	1149	1136	9	1141	1134	1161	1162	1158	1158	1152	1165	1161	1101	1159	1143	1128	1141	1154	1161	1164	1166	1136	1138	1161	1162	1161	1139	1161	42	1165	1161	1152	1148	1134	1136	1138	73	1137	1152	1165	1137	1164	9	1125	1161	1134	1138	1151	1162	1162	1164	1151	1161	1152	1143	1139	1152	1135	1139	1138	1132	1139	1132	1161	1146	1158	1136	1139	1139	1161	1136	1135	1144	1136	1174	1138	1142	1159	1159	1164	1134	1158	1148	1158	1136	1137	1161	1161	1162	1164	1161	1153	1152	1140	1152	1152	1173	1136	1139	1136	1162	1138	1160	1151	1130	1149	1140	1138	1152	1152	1165	1136	1137	1164	1135	1136	1152	1139	1135	1132	1149	1152	1152	1155	71	1151	1152	1159	1134	1152	1178	1147	1136	1145	1175	1166	1164	1147	1164	1152	1174	1147	1149	1131	1153	1148	1138	1166	1161	1162	1138	1147	1139	1159	1152	1161	1162	1152	1167	1165	1136	1137	1136	1151	1149	1136	1136	1151	1163	1149	1132	1136	167	1159	1161	1158	1134	1139	1139	1165	1164	1164	1139	1136	1163	1101	1151	1147	1152	1152	1132	1139	1139	1139	1164	1132	1135	1174	1178	1137	1150	1136	1159	1161	1139	1151	1134	1139	1134	1152	1134	1137	1162	167	1166	1136	1135	1150	1128	1148	1138	1153	1140	1153	1138	1162	1153	1152	1151	1152	1161	1161	1152	1152	1152	1152	1151	1164	1146	1159	1154	1170	1136	1151	1139	1137	1139	1152	1139	1174	1161	1140	1163	1166	1138	1137	1134	88	1136	1135	1149	1149	1148	1162	1163	1134	1134	1143	1152	1158	1162	1151	1149	1149	1148	1134	1136	1174	1149	1148	1161	1146	1161	1152	1138	1149	1149	1156	1164	1162	1140	1161	1151	1138	1152	1140	1152	1139	1161	1152	1139	1146	1171	1177	1136	1164	1134	1151	1144	1164	1176	1152	1137	1139	1163	9	1161	1153	1151	1147	1137	1168	1136	1150	1149	1161	1161	1164	1139	1164	1161	1171	1152	1161	1151	1165	1165	1136	1138	1156	8	1139	1139	1174	1141	1161	1136	1161	94	1163	1152	1161	1152	1167	1161	1161	1161	1151	1154	1163	1140	1138	1152	1174	1174	1149	1154	1136	1139	1137	1170	1152	1161	1151	1161	1152	1164	1152	1137	1162	1141	1152	1148	1152	1150	1138	1155	1161	1140	1164	1137	1163	1163	1173	1151	1160	1151	1149	1162	1136	1132	1159	1164	1149	1151	1155	1143	1164	1136	1144	1174	1165	1146	1161	40	1154	1132	1160	1178	1133	1143	1159	1161	1152	1158	1136	1139	1139	1151	1165	1136	1133	1136	1152	1136	1130	33	1159	1139	1139	1151	1147	1143	1161	1165	1139	1135	1150	1139	1136	1136	1136	1147	1135	1165	1149	1149	1136	1151	1139	1139	1162	1136	1136	1137	1137	11	1139	1154	1152	1138	1153	1174	1138	1135	1138	1159	1161	1164	1139	1152	1149	1157	1152	1140	1154	1139	1136	1145	1168	1160	45	1128	1159	1156	1144	1140	1151	1145	1160	1139	1136	1139	1137	1164	1162	1149	1161	1148	1137	1151	1159	1139	1149	1138	1163	1145	1159	1161	1168	1138	1152	1139	9	1138	1139	1139	1132	1148	1148	1136	1139	1136	1137	1158	1132	1176	1168	1140	1174	1170	1164	1138	1139	1136	9	1152	1163	1158	1167	1164	1164	1115	1152	1148	1138	1149	1162	1154	41	1139	1137	1155	1164	1161	1175	1139	1136	1152	1162	1164	1147	1163	1154	1161	1153	1174	1167	1167	1141	1174	1139	1142	1137	1159	111	1135	1138	1157	1161	1169	1152	7	1135	1163	1139	1162	1150	1152	1138	1161	1150	1166	8	1162	1162	1162	1133	1164	1164	1137	1136	1146	1151	1137	1151	1138	1135	1151	1161	1151	1162	1132	1145	1131	1139	1151	1149	1137	1140	1167	1139	1136	1138	1136	1132	1149	1138	1138	1163	1136	1152	1151	1144	1132	1153	1174	1152	1141	1150	1165	1138	1152	1151	1136	1161	1139	1138	1153	1159	1167	1168	1167	1137	1152	1151	1152	1152	1139	1158	1136	1162	1165	1161	1161	1151	1139	1152	1161	1149	1139	1147	1139	1160	1161	1139	1138	1147	1159	1156	1152	1178	1137	1136	1172	1141	1147	1159	1164	1151	1155	1144	1150	1151	1151	9	1136	1160	1152	1134	1149	1161	1161	1149	1149	1137	1170	1167	1139	1166	1165	1149	1170	1139	1156	1134	1161	1160	1151	1167	1152	1146	1165	1138	1164	1149	1151	1155	1167	641	1166	1136	1170	1173	1137	1135	1151	1139	1147	1137	1125	1161	1138	1138	1152	1152	1139	1147	1152	1137	1162	1162	1136	1136	1142	1152	1137	1153	1139	1136	1139	1154	1135	1152	1161	1161	1151	1152	1150	1151	1167	1138	1138	1172	1174	1152	1147	1162	1156	1152	1164	1152	1137	1166	103	1138	1136	1150	1162	1163	10	1163	1148	1161	1163	1155	1159	1144	1149	1149	1139	1139	1139	1152	8	1155	1167	1152	1174	1136	106	1137	1163	1161	1165	1160	1161	1161	1141	1172	1163	5	1152	1170	1174	1135	1139	11	1139	1140	1152	1152	9	1165	1138	1158	1151	10	1152	1150	1161	1136	1148	1162	1152	1132	1139	12	1178	1138	1152	1149	1150	1143	1156	1136	1162	1162	1161	1171	1152	10	1158	1172	1161	1161	1139	1167	1164	1136	1135	1152	1136	1174	1162	1164	1161	1137	1161	1141	1138	1135	1139	1166	1159	1141	1137	1166	1133	1161	1161	1162	1149	1139	1164	1162	1134	1152	1161	1151	1163	1130	1161	1149	1137	1135	1164	1160	1136	1149	1136	1136	1139	1156	1143	1148	1163	1152	1136	1136	1151	1132	1152	1149	1138	1164	1148	1152	1164	1161	1161	1147	1169	1161	1161	1136	1161	1136	1144	1136	1138	1150	1160	1162	1165	1148	1150	1161	1152	1134	1141	1159	1161	1167	1136	1155	1138	1058	1138	1138	1159	1136	1148	1162	1137	1150	1150	1164	1161	1136	1160	1136	1163	1151	1159	1132	1149	1138	1163	1138	1152	1151	1150	1138	1146	5	1138	1174	1138	1166	1138	1162	1134	1137	1163	1137	1174	1164	1164	1144	1164	1133	1138	1138	1136	1152	1166	1136	1162	1162	1161	1149	1149	1152	1133	1159	1164	1139	1152	1152	1174	1148	1162	1136	1147	1149	1161	1161	1161	1164	1135	1163	11	1159	1161	1134	1165	1170	1136	1152	1138	1134	1134	1138	1148	1165	1162	1152	1167	1152	1139	1137	1173	1161	1152	1169	1161	1174	1149	1137	1163	1153	1148	1134	1137	1162	1164	1139	1161	1136	1138	1173	1140	1152	1159	1167	1160	1156	1174	1167	1161	1162	1138	39	1161	1126	1137	1137	1166	1134	1161	1164	1164	1137	1137	1152	1137	1161	1152	1161	1152	1152	1058	1164	1138	1161	98	1137	1167	1141	1166	1167	1167	98	1139	1153	1171	1137	1158	1164	1139	1174	1166	1150	1135	1145	1139	1150	1132	1157	1139	1148	1164	1148	1164	1161	1146	1164	1139	1136	1159	1165	1161	1160	1154	1136	7	1146	1136	1160	1139	1163	1174	1155	1151	1141	1166	1152	10	1152	1132	1148	1160	1141	1160	1152	1160	1164	1151	1156	1138	1155	1134	1164	1148	1161	1152	1157	1152	1138	1171	1136	1138	1137	1148	1140	1152	111	1161	12	1160	9	1161	1152	1145	1164	1156	1169	1165	1168	1138	1163	1174	1144	1141	1157	1135	1150	1162	1136	1160	1132	1135	1132	1157	1167	1164	1136	1138	1153	1139	1137	1168	11	1147	1138	1147	1132	1137	13	1165	1135	1152	1151	1155	1137	1158	1125	1149	10	1164	1165	1137	1164	1151	1162	1139	1141	1163	70	1162	1136	1162	1162	1140	35	1139	1174	1138	1159	1152	1139	1168	5	1161	1149	1161	1151	1173	1139	1163	1139	1173	1162	1145	1142	1139	1162	1151	1171	1163	1144	1146	1159	1151	47	1164	1137	1174	1138	979	1159	1159	1153	1161	1142	1146	1161	1152	6	1138	1136	1162	1161	1135	1161	1161	1137	1136	1151	9	1170	1150	1151	1134	1158	1148	1155	1152	1156	1165	1161	1141	1148	1148	1159	1141	1154	1164	1139	1159	1152	1152	1148	1161	1174	1160	8	1137	1139	1138	1149	1161	1139	1163	1152	1149	1162	1152	1139	1166	1152	1152	1138	1136	1149	1137	1161	1139	1144	1160	1138	1138	1148	7	1137	1137	1147	1140	1150	1143	1152	1152	1152	1136	1136	1161	1155	1145	1132	1174	73	1159	1152	1136	1136	1158	1142	1148	1174	1158	1143	1164	1137	1141	1142	1146	1139	1157	1164	1136	18	1159	1161	1126	1162	1174	1128	1149	1152	1138	35	1164	1139	1161	1159	1137	1139	41	1137	1152	1139	1161	1139	1139	1143	1125	1137	1136	1139	1139	1150	1173	1137	1141	1150	1131	1164	36	1161	1158	12	1139	1138	1139	1138	1162	1138	1141	1174	1162	1149	1132	1162	1166	1137	1151	1134	1163	1165	1175	1162	1168	1138	1152	1135	1161	1161	1144	1120	6	1161	1154	1132	1164	1152	1163	1164	1161	45	1164	1161	1161	43	1139	1141	1159	1151	1139	1159	1134	1161	1161	1131	1161	1160	1162	1139	1162	93	1134	1137	1156	1138	1167	32	1163	1161	1131	1161	1145	1174	1137	1152	1161	1163	45	1152	1136	1138	76	1153	1167	1145	1164	1161	1152	1161	1139	1164	1163	1163	1174	101	1151	1120	1134	1135	1134	1137	1139	1163	1134	1165	1134	1132	1151	1161	1158	1136	1135	1163	1152	1161	1138	1172	1146	1153	1139	1135	1159	1161	1164	1137	1160	1136	1136	1136	1132	1136	1136	1136	1136	1136	1140	1132	1132	1136	1135	1155	1136	33	1155	74	1152	1174	1174	1153	8	1132	1161	1179	1169	1152	1164	1139	1159	1174	1147	1147	993	1119	1161	1136	1137	1162	1132	1149	1165	1152	1174	1146	1144	1169	1161	1149	1149	1132	1153	1164	1147	1160	1136	1136	1136	1131	1136	1136	1136	1136	1136	1140	1132	1131	1136	1135	1155	47	35	1136	1136	1138	1158	1156	8	1145	1155	1150	1152	1149	1149	1136	1150	1137	1152	1165	1167	1161	1139	1166	1152	1163	1139	1163	11	1144	1137	1152	1160	1132	1174	1161	1137	45	1149	1152	1152	1135	1173	1155	1164	1152	1150	1152	1152	1162	1178	1137	1161	1151	1136	1139	1162	1138	1165	1149	1165	1134	1136	1161	1161	1138	1138	1162	1153	1140	1162	1135	1135	1135	1135	1148	1155	1136	1151	1138	1131	1139	1152	1164	1140	1136	1175	1151	1136	1152	1160	1135	1163	1152	1141	1161	1149	1139	1147	1151	1173	1161	1155	1152	1158	1135	1161	1151	1155	1152	1160	1161	1138	1161	1159	1136	1139	1134	1174	1167	1141	1166	1164	1152	1161	1162	1132	1136	1135	1149	1150	1149	1167	10	1164	1153	6	1136	1143	1148	1162	1152	1147	1138	1133	11	11	1141	1001	1150	74	1162	1164	1155	1150	1148	1150	1168	1152	1163	1164	1131	1136	1158	1150	1155	6	1152	1132	1151	1139	1164	1167	1152	1136	1161	1161	1139	1158	1147	1161	1161	1162	1151	1152	1137	1132	1164	1132	1152	1148	1148	1138	1162	1174	1159	1151	1161	1158	814	1136	1146	1161	1149	1136	1137	1005	1139	1134	1161	616	1134	1143	1148	10	1136	1071	1159	1152	1152	1166	1132	1152	1174	1174	1155	1167	1162	1138	1136	1161	1137	1137	1154	1138	1170	1161	1160	1153	1165	1140	1161	1161	1151	1163	1136	1159	1165	1140	53	1161	1145	1140	1140	1139	1138	1164	1136	1150	1174	40	1138	1168	1133	1164	1152	1161	1152	73	1161	72	1138	1148	1125	1174	1138	1178	1147	1147	1162	1139	1135	1139	1149	1136	1161	1161	1164	1139	1170	1136	1165	1155	1156	13	1139	1132	1144
1451665	1153	1126	1153	1139	1150	1031	1123	1152	1024	1142	1129	1130	1113	1127	1125	1133	1140	1128	1023	1140	1042	1137	1131	1103	1133	1148	1034	1136	1031	1032	1149	1136	1127	20	1137	1135	1151	1124	1116	1149	1132	1153	1031	1119	1138	1029	1135	1125	1150	1135	1133	1106	1152	1154	1143	1125	4	1154	1122	1143	1127	1050	1050	5	1150	1124	1152	3	1150	18	1133	1151	1071	1125	1139	1098	1133	1127	1148	1137	1124	1133	1134	1133	1132	1137	1029	1127	1024	0	1152	1125	1030	1136	1121	1138	1096	1	1029	1029	1127	1134	1125	1138	1156	1150	1108	997	1014	1125	1137	1159	1153	1125	1143	1142	1151	1125	1154	1125	1124	1128	1132	1124	1154	1137	1099	1137	1125	996	1126	1126	1030	0	1138	3	9	1151	1137	1097	998	1124	1143	1156	1030	1159	1142	1133	1126	1134	1138	1153	1032	1133	1137	1155	1108	1134	1097	2	1128	1097	1150	1029	2	1030	1139	1148	1151	1136	1153	1125	1	1098	1097	1134	1159	1096	74	1137	6	1152	1137	1137	1096	1125	1134	1	1138	4	1098	1135	1136	1138	1138	1137	1	1031	1109	1097	1125	1159	0	1142	1152	1124	1031	1139	1153	1110	997	1137	3	1134	1016	1125	18	1135	1135	79	1099	1137	1125	1126	4	15	1128	2	6	1153	1145	282	1125	1147	17	21	1126	1134	1125	1128	1144	17	1107	2	1126	1150	1134	16	3	1125	1125	2	1125	1124	1	1	1135	1124	1016	1140	1146	1	995	1127	1125	1127	1125	1156	1150	1152	1154	21	1133	1113	1032	1125	1150	1139	1026	1123	1143	1149	1154	19	1125	1133	1134	1125	1150	3	1126	17	1099	1150	1	1054	2	1126	1126	2	1	1125	1135	1126	1031	1171	1127	1124	0	2	1128	1126	1138	1137	1096	18	17	1127	1137	2	1136	1055	1124	1138	2	1155	1126	1030	1126	1152	1126	1157	997	1147	2	1137	1128	1054	1138	1029	1029	1	1	1153	1150	1030	1032	1150	21	1127	19	1127	1156	1016	1127	998	1134	1134	0	1150	1098	1133	1136	2	1135	1138	1124	1138	2	1155	1134	1147	1125	1136	997	1135	1128	1128	15	1127	17	1135	1136	1014	1137	1124	1126	1149	1132	1124	1137	4	1147	7	3	1133	1113	1124	1138	18	1149	1137	1125	1151	1101	1	1137	1137	1146	2	1146	7	0	1125	1153	1150	1	1	1128	1161	1031	1152	1126	1152	1151	1146	1145	1135	1014	1	1134	22	8	1138	1127	1139	1	997	1136	997	1139	1133	1015	1149	1098	3	1150	1137	1152	1146	1137	6	1153	889	1	1148	1125	1030	1138	1053	1137	1137	7	1146	1137	1149	1126	1149	1137	1096	17	1137	1096	17	1153	1032	1124	1123	1147	1055	1123	1125	1134	1136	1122	1	1125	1134	1134	4	1147	1147	997	1150	1148	1030	1125	1125	1145	1153	1	10	3	1015	1150	1015	1124	1153	1134	1125	1125	1	1097	1096	1161	1030	1127	1126	1015	1071	1156	1156	1137	1125	1133	1122	1154	1096	1167	1135	1148	1139	1150	15	1125	1156	1109	1014	1125	11	2	1152	1147	1126	1142	1014	1134	1153	1138	1031	1123	997	1033	1096	1137	1015	1014	3	1150	5	1125	1134	1125	1133	3	1112	1151	1128	0	1017	997	1153	1055	1031	1	1133	1031	1031	1126	3	3	1031	1135	1134	1031	1141	997	1153	1137	1055	1147	2	3	2	1139	7	1134	1147	1153	1125	1125	1134	1153	1137	1125	1139	13	1050	1152	1151	1125	1140	1119	1153	1145	1133	1125	1132	1	1138	1126	0	1134	1150	1154	1142	1135	1148	1150	1126	1133	1030	2	2	2	2	1124	3	1031	1014	1016	1136	1	1153	4	1147	1055	1156	1156	1	1139	1028	1030	1029	1030	1157	3	997	1140	1016	1125	1031	1137	1135	1134	1134	1032	18	1135	1135	1139	1137	1109	0	1055	1138	1146	1125	11	1151	1137	1128	1148	1029	1137	1156	1124	1015	1128	1149	1151	1146	1124	1147	1147	1097	987	1017	1138	1127	1126	2	1136	1152	997	1145	1137	2	1150	1099	1127	1125	1015	1031	1147	1134	1137	1153	1125	1161	1142	1123	3	1	1149	1149	11	2	1125	1015	1096	2	998	1155	1126	1167	1031	1135	2	1151	1098	1152	3	1123	22	3	1150	2	1147	1153	1	1135	1099	1128	1136	2	1134	1096	1148	1123	1153	1126	2	1150	1137	2	17	1125	1	1128	1125	1125	1134	1031	997	1126	1126	1153	1125	2	1112	1	1126	17	1136	1030	1031	1031	19	1138	1146	1053	1150	1134	1156	1122	1140	1125	1135	1137	1055	1095	1095	1152	1128	1031	1164	1125	1131	534	1125	1136	1156	1095	1150	1125	1128	1149	1125	1153	1143	1149	3	1137	1134	2	1140	1134	1031	1031	2	1126	7	1137	1	1124	1126	1133	1031	1137	20	1031	1156	18	76	1031	1096	1138	1031	1	2	1125	1146	1	1127	1127	1152	2	1124	1146	1121	1127	1140	1097	1155	1152	1	1	1097	23	1128	1033	1056	8	1149	1147	1126	1147	1013	1136	998	1071	1125	2	1150	1153	19	1153	1134	1132	1136	1055	544	1127	1127	1147	1147	4	1030	1028	1029	1	1127	1025	1154	1055	1053	3	1129	1127	1152	1138	1144	1	2	1135	1133	1050	2	1156	1127	1127	1154	1015	1127	1133	1151	1134	1149	1	1146	1156	1127	0	1134	1137	1134	1147	1148	1144	1127	1094	1127	1133	1124	1134	1148	1155	1124	1134	1151	1153	8	1149	1097	1138	1153	21	4	1031	1137	1014	1147	1127	1151	1	1031	1150	1	1031	17	1142	2	1136	1031	1127	0	1034	1099	8	2	1138	1125	0	1130	1147	1031	3	1133	1136	1147	1134	77	1137	1134	1150	1137	1147	19	4	10	1137	1145	1147	1155	3	1095	1	1148	1137	1127	1147	1054	19	1126	1094	1031	1032	1139	1107	1135	1165	3	1147	1110	1110	1147	1134	1126	1	1155	1030	1029	1030	1151	1125	1030	1030	1030	1129	1129	1152	1128	1133	1152	1129	2	1134	1152	1134	1135	1033	17	1155	1133	1129	2	1138	1156	1127	1125	1136	1125	1147	1054	1096	1100	1055	1133	1135	1127	1134	1147	1134	1129	1127	2	1139	1153	1153	1153	1096	1031	1144	1	1153	1031	1133	1146	1138	1138	1097	1133	1149	1096	1126	1134	3	1133	1147	1125	1144	1151	1137	0	2	1137	1156	1128	1050	1137	1153	1125	1016	1149	2	2	1125	1032	997	3	1126	1137	1125	1055	1149	1148	1150	1138	1100	1126	1150	2	1	1125	1133	10	1100	18	1147	10	3	1136	1138	3	1151	1150	1156	1016	1133	1117	1147	1055	1153	1152	0	0	1154	1124	2	0	1150	1134	1133	1138	1152	22	998	1128	1	1134	1118	1156	1153	1153	1153	17	1122	1127	1134	1134	1134	1136	1127	1149	1124	1147	1125	2	1150	1136	1125	1129	1055	3	1146	1153	1032	1126	1138	1150	1150	1124	1094	1130	2	1134	1125	1127	1098	1125	1148	1127	1153	1121	1149	1139	1098	2	1147	1153	1135	1125	1013	1137	1137	1127	9	1147	1147	1147	1150	1030	1166	1098	1152	1126	1134	1127	1148	1137	1147	1153	1	1031	1152	1134	1147	9	1	1134	1153	1136	4	1147	1149	3	1154	1127	1147	3	1098	1147	1150	1151	1129	1143	1033	1147	1	1126	1129	1134	17	1015	1097	1017	1135	2	1	1135	1031	1124	2	1133	1132	1085	2	1055	1134	1153	1151	1134	1153	1128	1137	1147	10	1147	1149	1134	1127	1147	1150	1055	1054	1134	9	1156	20	1154	20	1145	1136	1138	1031	4	1151	1155	20	1137	1	998	1137	1056	19	1055	1134	1138	17	1	1128	22	1147	1055	1125	1	1152	3	1032	2	1137	1134	1140	1054	1096	1127	1150	1014	1149	82	1120	1032	3	1	1148	1147	2	1125	3	1137	1016	1137	1121	1152	1139	1	1135	19	1134	1150	1140	1145	1152	4	2	1153	1134	1156	1135	1	1148	0	2	1126	1126	1032	3	1133	1151	1124	2	2	5	19	1116	2	1146	21	1016	1125	1136	8	1096	0	1136	2	1137	1152	1147	1134	1134	1136	7	1098	2	1137	1134	1138	1031	1125	1129	1132	1152	1055	1136	8	19	1150	3	5	1134	1147	1134	1	1149	1152	1164	0	1125	1152	1145	1135	1124	1125	1151	1138	1125	3	2	1127	998	1125	1126	1	1154	1151	1128	2	1098	1150	1138	2	998	1032	1031	1030	21	1146	956	1125	1056	3	2	1134	1134	1	2	2	1137	1134	1128	1150	1136	3	997	1148	2	1152	1032	1055	1152	1155	14	10	1150	1134	1055	1141	1152	1	1146	1137	1145	1155	1	1054	1151	1149	1137	1149	2	1140	1152	1125	3	1125	1134	1126	1133	1134	17	1154	1122	1150	1056	1055	1054	1126	1133	2	1134	1151	1031	1100	1133	1127	1055	1133	1149	1134	1151	1133	1125	1152	1155	1125	1125	4	1014	2	209	1151	1151	1133	20	1	1147	1142	1147	1077	10	4	1146	78	1	1127	1146	1137	1152	1155	1137	1124	1161	2	3	1033	1137	1	1139	1145	1148	1153	1134	1149	1133	4	1125	1152	8	22	1147	0	1137	1127	1134	1134	1133	1097	1122	1127	0	1151	1	1134	2	20	20	78	1153	1050	1138	1099	1127	1031	1134	1130	1156	1128	1133	1146	2	1126	1153	1	1151	1150	1133	1029	0	1152	1108	1136	1147	1055	1138	1054	1150	1147	1127	2	2	17	1147	1134	1150	1126	1139	1147	1145	1127	1137	1015	1149	1149	1150	1148	1134	3	1147	20	1166	1128	1137	1125	1126	1152	1147	1150	4	1031	18	1133	1137	1147	1146	1099	1054	1146	1138	1151	1152	1054	1138	1137	1055	18	1146	1111	1147	1147	1128	1144	1055	2	4	1120	1139	1032	17	3	1	1146	1134	1151	1	3	1134	1137	1155	1134	15	1147	1149	1091	1137	893	140	1134	1152	1153	1153	1147	1153	1126	1153	19	1126	1137	1127	1147	1137	1155	1108	1108	1150	1138	3	1030	1147	1127	1137	3	2	1149	1126	1141	1134	1031	1127	1147	1136	1146	2	21	1124	1124	1054	1146	1134	1156	1138	0	1139	76	1153	1149	1125	1148	2	2	1149	1149	1055	20	1133	1094	1094	1094	1029	1127	1126	1031	1156	1050	1015	1122	1133	1154	1145	1126	1128	1015	1126	18	1137	2	2	1055	1145	1126	1154	1147	1138	1137	1138	1054	1136	1153	1055	1128	1134	1126	1055	1125	1134	1145	1149	1153	1	1153	1	1	2	14	1126	1134	1152	1149	0	1125	1152	90	1126	1148	1156	1127	1032	2	1134	1134	3	75	7	1145	3	1125	7	1150	1030	1145	4	1152	1129	1147	2	1096	1123	1097	1149	6	19	19	1133	20	19	1153	1071	1071	1137	1031	1031	1152	2	1147	1124	1146	3	3	19	19	15	1015	1034	2	1134	1124	1125	1148	2	1136	2	1148	1099	1127	1137	1136	1129	1147	1132	1125	1136	1137	1146	1138	1124	19	19	1134	1133	1155	1147	1014	1134	21	1152	19	1139	1133	1135	1133	1138	1152	1147	1032	1108	1138	1136	1134	1153	1043	1097	1096	1032	1014	1137	1	1085	1137	1138	1152	1145	1129	1	1150	1150	1118	1118	1125	1098	1150	1015	2	1133	2	1146	1134	1097	1124	1163	4	1127	1125	1138	1152	1142	1129	1147	1150	4	1098	1126	1056	1120	1055	586	1067	1140	1100	1126	1146	1127	1128	4	1098	1129	1135	1135	1149	17	1	1142	1124	1138	1136	1147	1	1132	1136	5	1147	1031	1139	1	1166	1156	1152	1031	1152	1135	3	1156	1033	1034	1133	2	1153	1152	2	5	1137	1165	1128	1134	1133	1133	1031	1137	1134	1031	1145	1150	0	15	1155	3	1120	1097	1139	1126	1133	1134	1124	1055	1	1134	1134	1147	1	1135	1146	3	1152	1125	1157	13	12	1125	1134	2	1121	1147	1136	1055	1134	1126	1127	1134	1127	1152	1147	1140	1137	1	1135	1150	1150	1150	1147	12	0	0	19	1156	11	1	1099	1030	1124	1149	1149	1149	1149	2	1137	1134	3	1135	1030	1141	8	1152	1134	1147	1030	1031	1126	2	1134	1134	1128	1126	1156	1055	3	2	1151	1149	1053	1030	997	140	1134	1016	1134	1031	3	2	2	1140	2	1127	1033	1146	1134	1148	1015	1054	1155	1149	1149	1	1138	1149	1138	0	1124	1152	1135	998	997	20	1117	4	4	19	1147	1147	1125	1151	1139	1127	17	1146	1139	998	1159	1161	1135	1128	18	1032	0	1153	76	1138	1147	18	1151	1015	21	1	1125	1147	74	1054	1135	1098	1126	1	1149	1054	2	1032	1152	1124	1152	1016	1152	1153	1138	1030	1138	1138	1150	1138	1146	1134	1126	1031	1143	1127	1137	1134	1133	1146	2	1033	1149	1150	1032	1138	1152	1128	1136	4	0	1154	1150	1125	1139	1150	1149	1149	1145	1087	1149	1151	1	1129	1134	1132	1096	997	1152	20	1134	3	1137	1145	1137	1146	1030	1147	1147	1134	1120	1133	998	1153	19	1150	1013	1134	1098	1146	1095	1030	1125	1134	1136	1032	1127	1	1015	19	1149	1151	1149	1134	1149	5	1149	1132	1128	1151	1147	1149	1029	2	1126	1155	1137	1147	1147	3	1129	1127	1126	1055	1127	1054	2	1125	1137	2	1133	1107	1153	1139	1139	1142	1	1127	1098	3	1134	1150	1134	1137	1	2	1139	1095	1129	1148	20	1149	1149	1128	1126	1126	1137	1030	1032	1121	1147	140	19	1	1149	1149	1153	1031	1134	1138	19	1134	1134	19	1147	6	4	1147	1142	1136	1128	1128	1138	1127	1128	1127	1134	1156	1014	1133	1148	1149	1128	1127	1125	1150	1149	3	1031	1055	1014	1133	1134	1098	1147	1141	1134	1152	1134	1127	1124	1153	1032	11	1072	1015	1148	1137	2	1142	3	1054	1152	1157	1	1134	1137	5	1053	1	1147	1138	1136	2	1147	1134	1134	1016	1126	1125	1157	1125	1	1017	2	1055	1	1153	1139	1145	1147	997	1031	1138	1136	1156	1118	1126	1149	1149	1134	19	1	1153	1135	1	1138	1127	1147	4	1137	1127	1125	1135	1149	1148	1118	1147	1149	1152	1127	1136	1149	1152	1128	2	1150	1134	1097	1148	1014	1096	1098	1135	1133	1121	19	1134	1137	1154	1145	1146	1153	1034	1127	1127	1126	1	1156	1134	1134	1134	1137	1016	1138	1054	1146	1135	1015	71	1139	1137	1124	1147	1051	3	1128	1031	1121	1127	1149	1126	1055	1135	1140	1032	16	1137	4	1140	1153	1098	1136	1146	1127	1154	1	1141	1136	1137	1134	1	1149	1013	1138	1111	1137	1139	1031	1137	1152	1136	1015	1156	1134	1149	1133	1152	1055	1032	1054	1153	3	0	1031	1151	1149	1149	1013	1031	1140	1125	3	1134	1134	1128	1137	1055	1124	1134	1134	1134	1016	1054	1137	1138	1145	1142	1149	1137	1151	22	1147	1134	1138	1153	1033	1134	1134	997	1138	1145	1032	1054	1147	3	1137	1133	1151	1147	1133	1139	1126	1149	1128	1055	1127	4	1096	1140	1146	1150	1147	1133	1031	1149	3	1138	1136	1016	1150	1137	1151	1055	1031	1150	1134	1150	2	1134	1137	20	1149	1149	1148	1149	1149	1125	20	1146	2	1139	2	1151	1151	2	1031	20	1	1127	1033	1134	1127	1145	1125	4	1147	1146	1125	1138	1147	1105	1138	1147	1150	1148	1127	1150	1144	0	1128	1136	1128	1098	1149	1145	1134	1146	1149	1127	1136	1125	1013	1154	1015	1153	1	1152	1135	1137	1124	1152	1134	1132	1128	1055	1054	1099	1134	1155	1031	1146	1033	1034	1140	1154	1137	1134	997	1126	9	999	1142	138	1137	1147	1152	1134	1033	1096	1127	1134	1137	1031	1124	1128	1155	1155	1134	1127	23	1134	1137	1125	1155	1150	997	1151	1128	1152	4	1055	1147	1134	1150	1031	1137	1015	1138	1016	1135	1141	1145	1134	1125	0	1013	1122	1156	3	1140	3	1097	1153	1137	1135	20	1137	1140	1150	1055	21	1133	1128	2	1151	1134	1152	1125	1149	1133	1016	1134	1134	1137	1149	1124	1143	1155	1127	1128	2	3	2	1133	1	1155	1146	1133	1132	1150	1029	1139	1133	1	1	1156	1156	1133	1147	1017	1129	1138	1134	1121	1138	1138	1028	997	1	1151	1139	1137	1147	1031	1161	1029	1136	1133	1146	1054	1031	1016	1138	997	3	1151	1129	1097	1138	1099	1137	1145	1	3	1099	1151	1145	1127	1134	1055	1135	1137	1154	1147	1147	3	1147	1125	1030	1134	1156	1031	997	1096	1136	1125	1149	1149	1156	3	1149	1149	1123	1138	4	1137	1150	1	1147	1127	1125	1137	1134	1138	1133	4	1031	20	1137	1127	1033	1135	1031	1125	1149	1145	1031	1137	1137	1109	1015	3	1134	1134	1054	1031	3	1152	1137	1127	1156	2	1150	1133	1138	1032	1156	1135	1152	1148	1146	1134	1139	1128	1127	1126	1156	1125	1121	1149	1155	1149	1152	1150	1	1134	4	1127	1056	1148	1134	1143	1146	1134	1125	1143	1032	75	1136	1128	1124	1125	1125	1142	3	1156	1138	1127	1134	21	1096	1149	1126	1134	1155	1126	1143	1151	1152	1137	1015	1098	1031	1014	1125	1095	1031	1152	1152	1146	1134	1153	1136	1136	1149	1125	1134	1094	1137	1028	1139	1142	1133	1134	1125	1139	1125	1128	1134	1134	1134	1150	1134	1153	1144	1135	1150	1014	1146	1147	1128	1150	1126	3	1136	1127	1135	1152	1056	1135	1145	1033	1137	1134	1134	1150	1133	1134	3	1135	1128	1134	1052	1150	1128	998	1150	999	1134	1137	1136	1031	1150	1150	1134	1030	1031	3	1031	1133	1127	1135	1137	1137	1125	1032	1151	1137	1138	1146	1126	1134	1134	1137	1138	1130	1130	1135	1127	1149	1149	1165	1147	1150	1147	1134	1056	1133	1148	1154	1151	1151	1055	1134	1134	1136	1055	1054	1125	1146	1147	1150	1151	1034	998	1133	3	1134	1108	1148	1097	1143	1137	1145	1150	1156	1015	1147	1011	1171	1136	1138	1149	1125	1144	1133	1149	1097	997	18	1016	1149	1136	1134	1135	1127	1149	1055	1137	1134	1134	1134	1134	1156	1151	1125	1125	1147	21	1156	1031	1147	1098	1137	1134	997	1147	1149	1137	1134	1150	1146	1150	1055	1125	1137	1136	1128	1030	1136	1114	1133	1139	4	1	998	1150	1127	1150	1138	999	1146	1133	1156	1126	5	1147	1138	1133	1054	1133	1029	1150	1146	1137	1145	1032	1141	1149	1154	1031	1143	1135	1113	1014	1127	1118	1151	1118	1053	1114	1135	1	2	3	1134	1134	1	3	1143	1149	1	1126	1136	1137	1128	1145	1030	1147	1152	1031	1150	3	1151	1133	1122	1151	1138	1139	1127	1128	1145	1151	1030	1146	1016	1016	1016	1134	1124	1145	1029	1097	1149	1136	1134	75	1016	1016	1116	1030	1031	1133	1016	1016	1134	1130	1134	1134	1126	1016	1017	1136	1138	1123	1094	1134	1135	1055	3	1128	1118	1150	1134	2	1055	1130	1145	1150	1147	1137	1145	1135	1129	1137	1146	1134	1125	1151	1137	1152	1134	1148	1136	1138	1031	1137	1147	1097	1015	1134	1134	1137	1150	1139	1134	1130	1097	1134	1135	1125	1125	1147	1128	1139	1152	1150	1151	1133	1152	1134	1031	1134	1152	1137	1136	1134	1134	1139	1134	1134	1134	0	1106	1138	1151	1127	1134	1133	1133	1015	1137	1147	1056	1054	1139	18	1137	9	1141	3	1138	1134	1032	1134	1096	1149	1140	1149	1147	1150	1093	1134	1128	1138	1148	1137	1137	1133	3	1137	3	1015	1134	1031	997	1152	1126	1017	1136	1109	1099	1125	1033	1128	1133	1153	1136	1134	1156	1113	997	1137	1156	1142	1097	1143	1134	1149	1136	1032	1092	1150	1136	1139	1146	1144	1146	2	1032	1125	1154	1137	1150	1150	1133	1137	1136	1134	1125	1055	1031	1142	1150	1031	1032	1030	1137	1030	1125	1015	1015	1146	1135	1150	1150	1125	1147	1147	1146	1032	1151	1151	1128	1134	1033	1133	1133	1126	1146	1127	1137	1133	1137	1150	1134	1015	1135	1119	1128	1128	1150	1030	1100	1150	1153	1153	1127	1139	1155	1096	1128	1100	1137	1157	1128	1032	1150	1031	1126	1134	1097	1134	1014	1055	1138	1137	1150	1133	1055	1136	1099	1137	1134	1150	1055	1136	1150	1152	1055	1151	1151	997	1014	1014	1125	1128	1147	1126	1136	997	1143	1155	1129	1133	1153	1125	1127	1126	1031	1152	4	1136	1136	1137	1137	1137	986	1144	1150	1056	1015	1136	1128	1153	1127	1091	1134	1138	1134	1140	1151	1147	3	1134	1137	1137	1137	1128	1134	1155	1134	1156	1156	1152	1133	1128	1136	1147	1137	1149	1146	1128	1135	1134	1153	1097	1152	1030	1136	1055	1134	1147	1	1128	1133	1153	1153	1152	1134	1134	1134	1072	1138	1137	1127	1147	1137	1135	1032	1149	1128	1030	1133	1134	1097	1134	998	1097	997	1054	1136	1015	1032	1127	1144	1150	1030	1055	1031	997	1152	1055	1055	1146	1031	1	20	1096	997	1098	1133	1149	1152	1099	1137	1055	1149	1147	1147	1134	1150	1055	1126	1138	1156	1140	1156	1032	1149	1148	1149	1149	1150	1136	1030	1134	1129	1134	1134	1099	1055	1134	1134	1015	1149	1137	1126	1113	1134	1128	1033	1153	1112	1127	3	1161	1055	1031	1151	1152	1137	1137	1137	1133	1127	1098	1147	1147	1147	1152	1147	1138	1149	1121	1141	1134	1134	1152	1015	1032	1153	1156	1150	1138	1138	1131	1157	1055	1139	1146	1134	1146	1127	1156	2	1013	1148	1127	1137	1016	1147	1128	1156	635	1155	1031	1153	1132	1032	1030	1097	1150	1138	1024	1120	1135	1127	1127	1134	1134	1151	1138	1134	1032	1134	1134	1031	1031	24	1134	1031	22	1150	1030	1150	1133	1146	1134	1134	1134	1098	2	1147	1135	1156	1033	1127	1163	1133	1136	1138	1134	1139	0	1137	2	1125	1136	1153	1127	1031	1146	1134	1146	1152	1148	1137	1134	1137	1133	1138	1096	1016	1015	1150	1150	1128	1136	1152	1109	1156	1143	1133	1053	1152	1032	1122	1134	1134	1133	1134	1134	1129	1153	1148	1152	4	1161	1133	1031	1055	1153	1150	1152	1134	1140	1151	1142	1055	1136	1136	1153	1134	1097	1134	1126	1014	1153	3	997	1150	1152	1160	1126	1134	1016	1097	1097	1139	1031	1134	1134	1134	1147	1131	1151	1132	1135	1134	1134	1055	1156	1138	1031	1146	1148	1032	1133	1134	1125	1134	1147	1134	1152	1127	1033	1128	1135	1137	1152	1127	1137	997	1131	1134	1134	1016	1151	1138	1125	1145	1099	1134	1098	1137	1153	1135	1016	1126	1146	1149	1136	1146	1015	1126	1032	1128	1127	1137	1014	1137	1149	1147	1032	1136	997	1150	1015	1056	1135	1137	1134	1138	1134	1134	78	1141	1134	1134	1147	1134	1032	1136	1147	1127	1153	1138	1134	1151	1156	1017	1135	1134	1145	1152	1137	1134	1156	1031	1108	1032	964	1033	1032	1137	1053	1014	1134	1033	1100	1100	1137	1134	1147	1137	1031	1137	1147	1137	998	1135	1055	1151	1127	1	1097	1016	1033	1012	1152	1128	1133	1032	1138	1055	1134	1146	1032	1124	1147	1166	1137	1137	1135	1139	1143	1055	1056	1147	18	1155	1031	1134	1150	1134	1135	1147	1143	1145	1137	1137	1151	4	1149	1156	1014	1134	1146	1137	1146	1133	1134	1134	1125	1146	1137	1151	1151	1133	1146	1129	1144	1032	2	1055	1144	1144	1055	1017	1153	1134	1150	1156	2	1150	1147	1165	1135	1149	1145	1134	1134	1015	1032	1138	1150	1137	1145	1054	1134	1137	1151	1134	1031	1055	1132	1128	1149	1153	1156	1133	1109	1133	1156	1134	1134	1055	1156	1134	1057	1126	1054	1126	1123	1134	1137	1150	1091	1146	1137	1054	1134	1134	1133	1134	1149	964	1139	1127	1134	1152	1054	1134	1152	1139	1152	1152	1152	1150	1134	1144	1148	1151	1125	1150	1133	1136	1097	1031	1127	1150	1151	997	1127	1128	1016	1137	1015	1149	1134	1147	1137	1150	1031	1138	1125	1134	1133	1137	1147	1150	1137	1053	1133	1055	1147	1133	1138	1	1152	1151	21	1152	1149	997	1016	1137	1152	1137	1135	1138	1137	1136	1135	1055	1156	1146	1137	1015	1136	4	1139	1138	1128	1155	1030	1127	1032	21	1151	1134	1148	1134	1151	1133	1152	1134	1134	1136	1157	1134	1145	1129	1142	1149	1134	1133	1096	1152	1150	1030	1098	1140	1147	1140	997	1030	1144	1149	1134	1152	1031	1127	1135	1150	1031	1156	1152	1138	1126	1138	997	1054	1152	1153	1146	1134	1134	1133	1032	1136	1056	1150	1152	1138	1137	1032	1129	1134	1124	1055	1152	1135	1150	1134	1030	1134	1134	1128	1155	1151	1133	1127	1137	1134	1150	1156	1151	1134	1015	1139	1136	1152	1150	1135	1150	1132	1134	1097	1096	1150	1134	1097	1155	1134	1096	1014	1138	1137	1154	1149	1127	1145	1127	88	1138	1137	1100	1134	1132	1100	1134	1099	1152	1055	1031	1134	1133	1030	1134	1134	1032	1147	1136	1152	1161	1141	1097	1145	1150	1014	1133	6	1155	1137	1134	1152	1014	1014	1137	1152	1154	1139	1151	1137	1132	1148	1014	1134	1133	1133	1152	1146	1150	1032	1016	1134	1150	1145	1154	1096	1134	1134	1040	1136	1134	1134	1127	1053	1151	1127	1134	1151	1028	1139	1149	1030	1016	1152	1128	1031	1154	1153	1097	1136	1143	1143	8	1032	1126	1134	1133	1135	997	1133	1150	1137	1136	1147	1030	1136	1101	1137	1133	1136	1136	1137	1126	1129	1130	1014	1128	1135	1139	1146	1153	1151	1134	1057	1134	1133	1127	1015	1137	1127	1155	1139	1150	1134	1137	1126	1128	1155	1126	3	1150	1134	1128	1150	1096	1056	1126	1032	1150	1151	1134	1167	1126	1129	6	996	1138	1155	1134	1129	1151	1150	1127	1150	1127	1140	1126	1152	1133	1134	1096	1127	1134	1159	1126	1125	1146	1124	1134	1155	1134	1141	1055	19	1146	1134	1134	1096	1052	1152	1134	1132	997	1125	1149	1137	1125	1134	1152	1137	1134	1134	1153	1150	1152	1137	1154	1127	1137	1146	1134	1134	996	1134	1133	1134	1144	1134	1152	1146	1127	1134	1050	1156	1154	1124	1134	996	1139	1134	1168	1127	1120	1133	1134	1152	3	1031	1055	1150	1155	1143	1136	1138	1134	1149	1134	1129	1137	1136	1137	1133	1153	1136	1052	1147	1033	1029	1126	1128	1124	1142	1125	1157	997	1099	1134	1137	1147	1143	1134	3	1134	1127	1155	1136	6	1128	1146	1136	1139	1138	1032	1139	1147	1147	1147	1143	1147	1147	1147	1147	1147	1151	998	1155	1147	1145	1108	1147	1153	1127	1149	1134	1133	1133	1149	1152	1126	1134	1167	1145	1149	1138	1127	1137	1133	1139	1139	969	1051	1134	1147	1032	1134	997	1016	1138	2	1133	1137	1097	1145	1134	1016	1016	998	1134	1126	1013	1139	1147	1147	1147	1142	1147	1147	1147	1147	1147	1151	998	1154	1147	1145	1108	1152	1153	1145	1147	1033	1136	1134	1152	1136	1133	1098	1143	1016	1016	1031	1098	1031	1137	1125	1156	1117	1151	1134	5	1126	1129	1137	1153	1097	1032	1134	1133	997	1167	1134	1032	1152	1013	1154	1154	1146	1148	1138	1138	1149	1147	1149	1149	1140	1156	1033	1134	1147	1147	1150	1124	1127	1136	1016	1125	1145	1147	1134	1134	1031	1128	1134	1115	1151	1136	1033	1033	1033	1033	1014	1129	1147	3	1055	996	1128	1134	1125	1129	1147	1162	1147	1147	1149	1133	1146	1123	3	1152	1138	1139	1150	1138	1097	1132	1134	1138	1149	1136	1029	1134	1098	1154	1140	1133	1134	1056	1134	1136	1031	1128	1145	1133	1143	1129	1137	1152	1134	1134	1143	997	1147	1146	1015	1135	1135	1156	1152	1125	1134	1152	1147	1096	1014	1134	1134	1013	1126	1157	1152	1152	1152	977	1096	1149	1134	1138	1122	1152	1155	1133	1156	3	1137	1124	1143	1031	1136	1133	1133	1152	1149	997	1135	1150	1138	1156	1148	1031	1134	1134	1151	1136	1155	1134	1134	1134	2	1149	1033	997	1138	997	1149	1014	1137	1127	1134	1133	1138	1100	1134	1136	787	1147	1128	1134	1151	1147	1031	979	1127	1145	1134	600	1145	1137	1016	1152	1031	1065	1137	1149	1134	1138	997	1134	1133	1133	1138	1137	1134	1055	1146	1134	1032	1126	1126	1127	1142	1134	1132	1143	1151	1151	1134	1134	1098	1137	1031	1137	1138	1129	147	1134	1135	1129	1129	1151	1127	1138	1147	1152	1133	1155	1032	1145	1144	1147	3	1134	1118	1150	1134	1150	1031	1016	1056	1133	1126	1111	1138	1138	1133	1128	1030	1150	1150	1147	1134	1134	1139	1134	1140	1147	1153	1133	1127	1152	1150	997	1135
1451666	1153	1126	1153	1139	1150	1031	1123	1152	1024	1142	1129	1130	1113	1127	1125	1133	1140	1128	1023	1140	1042	1137	1131	1103	1133	1148	1034	1136	1031	1032	1149	1136	1127	20	1137	1135	1151	1124	1116	1149	1132	1153	1031	1119	1138	1029	1135	1125	1150	1135	1133	1106	1152	1154	1143	1125	4	1154	1122	1143	1127	1050	1050	5	1150	1124	1152	3	1150	18	1133	1151	1071	1125	1139	1098	1133	1127	1148	1137	1124	1133	1134	1133	1132	1137	1029	1127	1024	0	1152	1125	1030	1136	1121	1138	1096	1	1029	1029	1127	1134	1125	1138	1156	1150	1108	997	1014	1125	1137	1159	1153	1125	1143	1142	1151	1125	1154	1125	1124	1128	1132	1124	1154	1137	1099	1137	1125	996	1126	1126	1030	0	1138	3	9	1151	1137	1097	998	1124	1143	1156	1030	1159	1142	1133	1126	1134	1138	1153	1032	1133	1137	1155	1108	1134	1097	2	1128	1097	1150	1029	2	1030	1139	1148	1151	1136	1153	1125	1	1098	1097	1134	1159	1096	74	1137	6	1152	1137	1137	1096	1125	1134	1	1138	4	1098	1135	1136	1138	1138	1137	1	1031	1109	1097	1125	1159	0	1142	1152	1124	1031	1139	1153	1110	997	1137	3	1134	1016	1125	18	1135	1135	79	1099	1137	1125	1126	4	15	1128	2	6	1153	1145	282	1125	1147	17	21	1126	1134	1125	1128	1144	17	1107	2	1126	1150	1134	16	3	1125	1125	2	1125	1124	1	1	1135	1124	1016	1140	1146	1	995	1127	1125	1127	1125	1156	1150	1152	1154	21	1133	1113	1032	1125	1150	1139	1026	1123	1143	1149	1154	19	1125	1133	1134	1125	1150	3	1126	17	1099	1150	1	1054	2	1126	1126	2	1	1125	1135	1126	1031	1171	1127	1124	0	2	1128	1126	1138	1137	1096	18	17	1127	1137	2	1136	1055	1124	1138	2	1155	1126	1030	1126	1152	1126	1157	997	1147	2	1137	1128	1054	1138	1029	1029	1	1	1153	1150	1030	1032	1150	21	1127	19	1127	1156	1016	1127	998	1134	1134	0	1150	1098	1133	1136	2	1135	1138	1124	1138	2	1155	1134	1147	1125	1136	997	1135	1128	1128	15	1127	17	1135	1136	1014	1137	1124	1126	1149	1132	1124	1137	4	1147	7	3	1133	1113	1124	1138	18	1149	1137	1125	1151	1101	1	1137	1137	1146	2	1146	7	0	1125	1153	1150	1	1	1128	1161	1031	1152	1126	1152	1151	1146	1145	1135	1014	1	1134	22	8	1138	1127	1139	1	997	1136	997	1139	1133	1015	1149	1098	3	1150	1137	1152	1146	1137	6	1153	889	1	1148	1125	1030	1138	1053	1137	1137	7	1146	1137	1149	1126	1149	1137	1096	17	1137	1096	17	1153	1032	1124	1123	1147	1055	1123	1125	1134	1136	1122	1	1125	1134	1134	4	1147	1147	997	1150	1148	1030	1125	1125	1145	1153	1	10	3	1015	1150	1015	1124	1153	1134	1125	1125	1	1097	1096	1161	1030	1127	1126	1015	1071	1156	1156	1137	1125	1133	1122	1154	1096	1167	1135	1148	1139	1150	15	1125	1156	1109	1014	1125	11	2	1152	1147	1126	1142	1014	1134	1153	1138	1031	1123	997	1033	1096	1137	1015	1014	3	1150	5	1125	1134	1125	1133	3	1112	1151	1128	0	1017	997	1153	1055	1031	1	1133	1031	1031	1126	3	3	1031	1135	1134	1031	1141	997	1153	1137	1055	1147	2	3	2	1139	7	1134	1147	1153	1125	1125	1134	1153	1137	1125	1139	13	1050	1152	1151	1125	1140	1119	1153	1145	1133	1125	1132	1	1138	1126	0	1134	1150	1154	1142	1135	1148	1150	1126	1133	1030	2	2	2	2	1124	3	1031	1014	1016	1136	1	1153	4	1147	1055	1156	1156	1	1139	1028	1030	1029	1030	1157	3	997	1140	1016	1125	1031	1137	1135	1134	1134	1032	18	1135	1135	1139	1137	1109	0	1055	1138	1146	1125	11	1151	1137	1128	1148	1029	1137	1156	1124	1015	1128	1149	1151	1146	1124	1147	1147	1097	987	1017	1138	1127	1126	2	1136	1152	997	1145	1137	2	1150	1099	1127	1125	1015	1031	1147	1134	1137	1153	1125	1161	1142	1123	3	1	1149	1149	11	2	1125	1015	1096	2	998	1155	1126	1167	1031	1135	2	1151	1098	1152	3	1123	22	3	1150	2	1147	1153	1	1135	1099	1128	1136	2	1134	1096	1148	1123	1153	1126	2	1150	1137	2	17	1125	1	1128	1125	1125	1134	1031	997	1126	1126	1153	1125	2	1112	1	1126	17	1136	1030	1031	1031	19	1138	1146	1053	1150	1134	1156	1122	1140	1125	1135	1137	1055	1095	1095	1152	1128	1031	1164	1125	1131	534	1125	1136	1156	1095	1150	1125	1128	1149	1125	1153	1143	1149	3	1137	1134	2	1140	1134	1031	1031	2	1126	7	1137	1	1124	1126	1133	1031	1137	20	1031	1156	18	76	1031	1096	1138	1031	1	2	1125	1146	1	1127	1127	1152	2	1124	1146	1121	1127	1140	1097	1155	1152	1	1	1097	23	1128	1033	1056	8	1149	1147	1126	1147	1013	1136	998	1071	1125	2	1150	1153	19	1153	1134	1132	1136	1055	544	1127	1127	1147	1147	4	1030	1028	1029	1	1127	1025	1154	1055	1053	3	1129	1127	1152	1138	1144	1	2	1135	1133	1050	2	1156	1127	1127	1154	1015	1127	1133	1151	1134	1149	1	1146	1156	1127	0	1134	1137	1134	1147	1148	1144	1127	1094	1127	1133	1124	1134	1148	1155	1124	1134	1151	1153	8	1149	1097	1138	1153	21	4	1031	1137	1014	1147	1127	1151	1	1031	1150	1	1031	17	1142	2	1136	1031	1127	0	1034	1099	8	2	1138	1125	0	1130	1147	1031	3	1133	1136	1147	1134	77	1137	1134	1150	1137	1147	19	4	10	1137	1145	1147	1155	3	1095	1	1148	1137	1127	1147	1054	19	1126	1094	1031	1032	1139	1107	1135	1165	3	1147	1110	1110	1147	1134	1126	1	1155	1030	1029	1030	1151	1125	1030	1030	1030	1129	1129	1152	1128	1133	1152	1129	2	1134	1152	1134	1135	1033	17	1155	1133	1129	2	1138	1156	1127	1125	1136	1125	1147	1054	1096	1100	1055	1133	1135	1127	1134	1147	1134	1129	1127	2	1139	1153	1153	1153	1096	1031	1144	1	1153	1031	1133	1146	1138	1138	1097	1133	1149	1096	1126	1134	3	1133	1147	1125	1144	1151	1137	0	2	1137	1156	1128	1050	1137	1153	1125	1016	1149	2	2	1125	1032	997	3	1126	1137	1125	1055	1149	1148	1150	1138	1100	1126	1150	2	1	1125	1133	10	1100	18	1147	10	3	1136	1138	3	1151	1150	1156	1016	1133	1117	1147	1055	1153	1152	0	0	1154	1124	2	0	1150	1134	1133	1138	1152	22	998	1128	1	1134	1118	1156	1153	1153	1153	17	1122	1127	1134	1134	1134	1136	1127	1149	1124	1147	1125	2	1150	1136	1125	1129	1055	3	1146	1153	1032	1126	1138	1150	1150	1124	1094	1130	2	1134	1125	1127	1098	1125	1148	1127	1153	1121	1149	1139	1098	2	1147	1153	1135	1125	1013	1137	1137	1127	9	1147	1147	1147	1150	1030	1166	1098	1152	1126	1134	1127	1148	1137	1147	1153	1	1031	1152	1134	1147	9	1	1134	1153	1136	4	1147	1149	3	1154	1127	1147	3	1098	1147	1150	1151	1129	1143	1033	1147	1	1126	1129	1134	17	1015	1097	1017	1135	2	1	1135	1031	1124	2	1133	1132	1085	2	1055	1134	1153	1151	1134	1153	1128	1137	1147	10	1147	1149	1134	1127	1147	1150	1055	1054	1134	9	1156	20	1154	20	1145	1136	1138	1031	4	1151	1155	20	1137	1	998	1137	1056	19	1055	1134	1138	17	1	1128	22	1147	1055	1125	1	1152	3	1032	2	1137	1134	1140	1054	1096	1127	1150	1014	1149	82	1120	1032	3	1	1148	1147	2	1125	3	1137	1016	1137	1121	1152	1139	1	1135	19	1134	1150	1140	1145	1152	4	2	1153	1134	1156	1135	1	1148	0	2	1126	1126	1032	3	1133	1151	1124	2	2	5	19	1116	2	1146	21	1016	1125	1136	8	1096	0	1136	2	1137	1152	1147	1134	1134	1136	7	1098	2	1137	1134	1138	1031	1125	1129	1132	1152	1055	1136	8	19	1150	3	5	1134	1147	1134	1	1149	1152	1164	0	1125	1152	1145	1135	1124	1125	1151	1138	1125	3	2	1127	998	1125	1126	1	1154	1151	1128	2	1098	1150	1138	2	998	1032	1031	1030	21	1146	956	1125	1056	3	2	1134	1134	1	2	2	1137	1134	1128	1150	1136	3	997	1148	2	1152	1032	1055	1152	1155	14	10	1150	1134	1055	1141	1152	1	1146	1137	1145	1155	1	1054	1151	1149	1137	1149	2	1140	1152	1125	3	1125	1134	1126	1133	1134	17	1154	1122	1150	1056	1055	1054	1126	1133	2	1134	1151	1031	1100	1133	1127	1055	1133	1149	1134	1151	1133	1125	1152	1155	1125	1125	4	1014	2	209	1151	1151	1133	20	1	1147	1142	1147	1077	10	4	1146	78	1	1127	1146	1137	1152	1155	1137	1124	1161	2	3	1033	1137	1	1139	1145	1148	1153	1134	1149	1133	4	1125	1152	8	22	1147	0	1137	1127	1134	1134	1133	1097	1122	1127	0	1151	1	1134	2	20	20	78	1153	1050	1138	1099	1127	1031	1134	1130	1156	1128	1133	1146	2	1126	1153	1	1151	1150	1133	1029	0	1152	1108	1136	1147	1055	1138	1054	1150	1147	1127	2	2	17	1147	1134	1150	1126	1139	1147	1145	1127	1137	1015	1149	1149	1150	1148	1134	3	1147	20	1166	1128	1137	1125	1126	1152	1147	1150	4	1031	18	1133	1137	1147	1146	1099	1054	1146	1138	1151	1152	1054	1138	1137	1055	18	1146	1111	1147	1147	1128	1144	1055	2	4	1120	1139	1032	17	3	1	1146	1134	1151	1	3	1134	1137	1155	1134	15	1147	1149	1091	1137	893	140	1134	1152	1153	1153	1147	1153	1126	1153	19	1126	1137	1127	1147	1137	1155	1108	1108	1150	1138	3	1030	1147	1127	1137	3	2	1149	1126	1141	1134	1031	1127	1147	1136	1146	2	21	1124	1124	1054	1146	1134	1156	1138	0	1139	76	1153	1149	1125	1148	2	2	1149	1149	1055	20	1133	1094	1094	1094	1029	1127	1126	1031	1156	1050	1015	1122	1133	1154	1145	1126	1128	1015	1126	18	1137	2	2	1055	1145	1126	1154	1147	1138	1137	1138	1054	1136	1153	1055	1128	1134	1126	1055	1125	1134	1145	1149	1153	1	1153	1	1	2	14	1126	1134	1152	1149	0	1125	1152	90	1126	1148	1156	1127	1032	2	1134	1134	3	75	7	1145	3	1125	7	1150	1030	1145	4	1152	1129	1147	2	1096	1123	1097	1149	6	19	19	1133	20	19	1153	1071	1071	1137	1031	1031	1152	2	1147	1124	1146	3	3	19	19	15	1015	1034	2	1134	1124	1125	1148	2	1136	2	1148	1099	1127	1137	1136	1129	1147	1132	1125	1136	1137	1146	1138	1124	19	19	1134	1133	1155	1147	1014	1134	21	1152	19	1139	1133	1135	1133	1138	1152	1147	1032	1108	1138	1136	1134	1153	1043	1097	1096	1032	1014	1137	1	1085	1137	1138	1152	1145	1129	1	1150	1150	1118	1118	1125	1098	1150	1015	2	1133	2	1146	1134	1097	1124	1163	4	1127	1125	1138	1152	1142	1129	1147	1150	4	1098	1126	1056	1120	1055	586	1067	1140	1100	1126	1146	1127	1128	4	1098	1129	1135	1135	1149	17	1	1142	1124	1138	1136	1147	1	1132	1136	5	1147	1031	1139	1	1166	1156	1152	1031	1152	1135	3	1156	1033	1034	1133	2	1153	1152	2	5	1137	1165	1128	1134	1133	1133	1031	1137	1134	1031	1145	1150	0	15	1155	3	1120	1097	1139	1126	1133	1134	1124	1055	1	1134	1134	1147	1	1135	1146	3	1152	1125	1157	13	12	1125	1134	2	1121	1147	1136	1055	1134	1126	1127	1134	1127	1152	1147	1140	1137	1	1135	1150	1150	1150	1147	12	0	0	19	1156	11	1	1099	1030	1124	1149	1149	1149	1149	2	1137	1134	3	1135	1030	1141	8	1152	1134	1147	1030	1031	1126	2	1134	1134	1128	1126	1156	1055	3	2	1151	1149	1053	1030	997	140	1134	1016	1134	1031	3	2	2	1140	2	1127	1033	1146	1134	1148	1015	1054	1155	1149	1149	1	1138	1149	1138	0	1124	1152	1135	998	997	20	1117	4	4	19	1147	1147	1125	1151	1139	1127	17	1146	1139	998	1159	1161	1135	1128	18	1032	0	1153	76	1138	1147	18	1151	1015	21	1	1125	1147	74	1054	1135	1098	1126	1	1149	1054	2	1032	1152	1124	1152	1016	1152	1153	1138	1030	1138	1138	1150	1138	1146	1134	1126	1031	1143	1127	1137	1134	1133	1146	2	1033	1149	1150	1032	1138	1152	1128	1136	4	0	1154	1150	1125	1139	1150	1149	1149	1145	1087	1149	1151	1	1129	1134	1132	1096	997	1152	20	1134	3	1137	1145	1137	1146	1030	1147	1147	1134	1120	1133	998	1153	19	1150	1013	1134	1098	1146	1095	1030	1125	1134	1136	1032	1127	1	1015	19	1149	1151	1149	1134	1149	5	1149	1132	1128	1151	1147	1149	1029	2	1126	1155	1137	1147	1147	3	1129	1127	1126	1055	1127	1054	2	1125	1137	2	1133	1107	1153	1139	1139	1142	1	1127	1098	3	1134	1150	1134	1137	1	2	1139	1095	1129	1148	20	1149	1149	1128	1126	1126	1137	1030	1032	1121	1147	140	19	1	1149	1149	1153	1031	1134	1138	19	1134	1134	19	1147	6	4	1147	1142	1136	1128	1128	1138	1127	1128	1127	1134	1156	1014	1133	1148	1149	1128	1127	1125	1150	1149	3	1031	1055	1014	1133	1134	1098	1147	1141	1134	1152	1134	1127	1124	1153	1032	11	1072	1015	1148	1137	2	1142	3	1054	1152	1157	1	1134	1137	5	1053	1	1147	1138	1136	2	1147	1134	1134	1016	1126	1125	1157	1125	1	1017	2	1055	1	1153	1139	1145	1147	997	1031	1138	1136	1156	1118	1126	1149	1149	1134	19	1	1153	1135	1	1138	1127	1147	4	1137	1127	1125	1135	1149	1148	1118	1147	1149	1152	1127	1136	1149	1152	1128	2	1150	1134	1097	1148	1014	1096	1098	1135	1133	1121	19	1134	1137	1154	1145	1146	1153	1034	1127	1127	1126	1	1156	1134	1134	1134	1137	1016	1138	1054	1146	1135	1015	71	1139	1137	1124	1147	1051	3	1128	1031	1121	1127	1149	1126	1055	1135	1140	1032	16	1137	4	1140	1153	1098	1136	1146	1127	1154	1	1141	1136	1137	1134	1	1149	1013	1138	1111	1137	1139	1031	1137	1152	1136	1015	1156	1134	1149	1133	1152	1055	1032	1054	1153	3	0	1031	1151	1149	1149	1013	1031	1140	1125	3	1134	1134	1128	1137	1055	1124	1134	1134	1134	1016	1054	1137	1138	1145	1142	1149	1137	1151	22	1147	1134	1138	1153	1033	1134	1134	997	1138	1145	1032	1054	1147	3	1137	1133	1151	1147	1133	1139	1126	1149	1128	1055	1127	4	1096	1140	1146	1150	1147	1133	1031	1149	3	1138	1136	1016	1150	1137	1151	1055	1031	1150	1134	1150	2	1134	1137	20	1149	1149	1148	1149	1149	1125	20	1146	2	1139	2	1151	1151	2	1031	20	1	1127	1033	1134	1127	1145	1125	4	1147	1146	1125	1138	1147	1105	1138	1147	1150	1148	1127	1150	1144	0	1128	1136	1128	1098	1149	1145	1134	1146	1149	1127	1136	1125	1013	1154	1015	1153	1	1152	1135	1137	1124	1152	1134	1132	1128	1055	1054	1099	1134	1155	1031	1146	1033	1034	1140	1154	1137	1134	997	1126	9	999	1142	138	1137	1147	1152	1134	1033	1096	1127	1134	1137	1031	1124	1128	1155	1155	1134	1127	23	1134	1137	1125	1155	1150	997	1151	1128	1152	4	1055	1147	1134	1150	1031	1137	1015	1138	1016	1135	1141	1145	1134	1125	0	1013	1122	1156	3	1140	3	1097	1153	1137	1135	20	1137	1140	1150	1055	21	1133	1128	2	1151	1134	1152	1125	1149	1133	1016	1134	1134	1137	1149	1124	1143	1155	1127	1128	2	3	2	1133	1	1155	1146	1133	1132	1150	1029	1139	1133	1	1	1156	1156	1133	1147	1017	1129	1138	1134	1121	1138	1138	1028	997	1	1151	1139	1137	1147	1031	1161	1029	1136	1133	1146	1054	1031	1016	1138	997	3	1151	1129	1097	1138	1099	1137	1145	1	3	1099	1151	1145	1127	1134	1055	1135	1137	1154	1147	1147	3	1147	1125	1030	1134	1156	1031	997	1096	1136	1125	1149	1149	1156	3	1149	1149	1123	1138	4	1137	1150	1	1147	1127	1125	1137	1134	1138	1133	4	1031	20	1137	1127	1033	1135	1031	1125	1149	1145	1031	1137	1137	1109	1015	3	1134	1134	1054	1031	3	1152	1137	1127	1156	2	1150	1133	1138	1032	1156	1135	1152	1148	1146	1134	1139	1128	1127	1126	1156	1125	1121	1149	1155	1149	1152	1150	1	1134	4	1127	1056	1148	1134	1143	1146	1134	1125	1143	1032	75	1136	1128	1124	1125	1125	1142	3	1156	1138	1127	1134	21	1096	1149	1126	1134	1155	1126	1143	1151	1152	1137	1015	1098	1031	1014	1125	1095	1031	1152	1152	1146	1134	1153	1136	1136	1149	1125	1134	1094	1137	1028	1139	1142	1133	1134	1125	1139	1125	1128	1134	1134	1134	1150	1134	1153	1144	1135	1150	1014	1146	1147	1128	1150	1126	3	1136	1127	1135	1152	1056	1135	1145	1033	1137	1134	1134	1150	1133	1134	3	1135	1128	1134	1052	1150	1128	998	1150	999	1134	1137	1136	1031	1150	1150	1134	1030	1031	3	1031	1133	1127	1135	1137	1137	1125	1032	1151	1137	1138	1146	1126	1134	1134	1137	1138	1130	1130	1135	1127	1149	1149	1165	1147	1150	1147	1134	1056	1133	1148	1154	1151	1151	1055	1134	1134	1136	1055	1054	1125	1146	1147	1150	1151	1034	998	1133	3	1134	1108	1148	1097	1143	1137	1145	1150	1156	1015	1147	1011	1171	1136	1138	1149	1125	1144	1133	1149	1097	997	18	1016	1149	1136	1134	1135	1127	1149	1055	1137	1134	1134	1134	1134	1156	1151	1125	1125	1147	21	1156	1031	1147	1098	1137	1134	997	1147	1149	1137	1134	1150	1146	1150	1055	1125	1137	1136	1128	1030	1136	1114	1133	1139	4	1	998	1150	1127	1150	1138	999	1146	1133	1156	1126	5	1147	1138	1133	1054	1133	1029	1150	1146	1137	1145	1032	1141	1149	1154	1031	1143	1135	1113	1014	1127	1118	1151	1118	1053	1114	1135	1	2	3	1134	1134	1	3	1143	1149	1	1126	1136	1137	1128	1145	1030	1147	1152	1031	1150	3	1151	1133	1122	1151	1138	1139	1127	1128	1145	1151	1030	1146	1016	1016	1016	1134	1124	1145	1029	1097	1149	1136	1134	75	1016	1016	1116	1030	1031	1133	1016	1016	1134	1130	1134	1134	1126	1016	1017	1136	1138	1123	1094	1134	1135	1055	3	1128	1118	1150	1134	2	1055	1130	1145	1150	1147	1137	1145	1135	1129	1137	1146	1134	1125	1151	1137	1152	1134	1148	1136	1138	1031	1137	1147	1097	1015	1134	1134	1137	1150	1139	1134	1130	1097	1134	1135	1125	1125	1147	1128	1139	1152	1150	1151	1133	1152	1134	1031	1134	1152	1137	1136	1134	1134	1139	1134	1134	1134	0	1106	1138	1151	1127	1134	1133	1133	1015	1137	1147	1056	1054	1139	18	1137	9	1141	3	1138	1134	1032	1134	1096	1149	1140	1149	1147	1150	1093	1134	1128	1138	1148	1137	1137	1133	3	1137	3	1015	1134	1031	997	1152	1126	1017	1136	1109	1099	1125	1033	1128	1133	1153	1136	1134	1156	1113	997	1137	1156	1142	1097	1143	1134	1149	1136	1032	1092	1150	1136	1139	1146	1144	1146	2	1032	1125	1154	1137	1150	1150	1133	1137	1136	1134	1125	1055	1031	1142	1150	1031	1032	1030	1137	1030	1125	1015	1015	1146	1135	1150	1150	1125	1147	1147	1146	1032	1151	1151	1128	1134	1033	1133	1133	1126	1146	1127	1137	1133	1137	1150	1134	1015	1135	1119	1128	1128	1150	1030	1100	1150	1153	1153	1127	1139	1155	1096	1128	1100	1137	1157	1128	1032	1150	1031	1126	1134	1097	1134	1014	1055	1138	1137	1150	1133	1055	1136	1099	1137	1134	1150	1055	1136	1150	1152	1055	1151	1151	997	1014	1014	1125	1128	1147	1126	1136	997	1143	1155	1129	1133	1153	1125	1127	1126	1031	1152	4	1136	1136	1137	1137	1137	986	1144	1150	1056	1015	1136	1128	1153	1127	1091	1134	1138	1134	1140	1151	1147	3	1134	1137	1137	1137	1128	1134	1155	1134	1156	1156	1152	1133	1128	1136	1147	1137	1149	1146	1128	1135	1134	1153	1097	1152	1030	1136	1055	1134	1147	1	1128	1133	1153	1153	1152	1134	1134	1134	1072	1138	1137	1127	1147	1137	1135	1032	1149	1128	1030	1133	1134	1097	1134	998	1097	997	1054	1136	1015	1032	1127	1144	1150	1030	1055	1031	997	1152	1055	1055	1146	1031	1	20	1096	997	1098	1133	1149	1152	1099	1137	1055	1149	1147	1147	1134	1150	1055	1126	1138	1156	1140	1156	1032	1149	1148	1149	1149	1150	1136	1030	1134	1129	1134	1134	1099	1055	1134	1134	1015	1149	1137	1126	1113	1134	1128	1033	1153	1112	1127	3	1161	1055	1031	1151	1152	1137	1137	1137	1133	1127	1098	1147	1147	1147	1152	1147	1138	1149	1121	1141	1134	1134	1152	1015	1032	1153	1156	1150	1138	1138	1131	1157	1055	1139	1146	1134	1146	1127	1156	2	1013	1148	1127	1137	1016	1147	1128	1156	635	1155	1031	1153	1132	1032	1030	1097	1150	1138	1024	1120	1135	1127	1127	1134	1134	1151	1138	1134	1032	1134	1134	1031	1031	24	1134	1031	22	1150	1030	1150	1133	1146	1134	1134	1134	1098	2	1147	1135	1156	1033	1127	1163	1133	1136	1138	1134	1139	0	1137	2	1125	1136	1153	1127	1031	1146	1134	1146	1152	1148	1137	1134	1137	1133	1138	1096	1016	1015	1150	1150	1128	1136	1152	1109	1156	1143	1133	1053	1152	1032	1122	1134	1134	1133	1134	1134	1129	1153	1148	1152	4	1161	1133	1031	1055	1153	1150	1152	1134	1140	1151	1142	1055	1136	1136	1153	1134	1097	1134	1126	1014	1153	3	997	1150	1152	1160	1126	1134	1016	1097	1097	1139	1031	1134	1134	1134	1147	1131	1151	1132	1135	1134	1134	1055	1156	1138	1031	1146	1148	1032	1133	1134	1125	1134	1147	1134	1152	1127	1033	1128	1135	1137	1152	1127	1137	997	1131	1134	1134	1016	1151	1138	1125	1145	1099	1134	1098	1137	1153	1135	1016	1126	1146	1149	1136	1146	1015	1126	1032	1128	1127	1137	1014	1137	1149	1147	1032	1136	997	1150	1015	1056	1135	1137	1134	1138	1134	1134	78	1141	1134	1134	1147	1134	1032	1136	1147	1127	1153	1138	1134	1151	1156	1017	1135	1134	1145	1152	1137	1134	1156	1031	1108	1032	964	1033	1032	1137	1053	1014	1134	1033	1100	1100	1137	1134	1147	1137	1031	1137	1147	1137	998	1135	1055	1151	1127	1	1097	1016	1033	1012	1152	1128	1133	1032	1138	1055	1134	1146	1032	1124	1147	1166	1137	1137	1135	1139	1143	1055	1056	1147	18	1155	1031	1134	1150	1134	1135	1147	1143	1145	1137	1137	1151	4	1149	1156	1014	1134	1146	1137	1146	1133	1134	1134	1125	1146	1137	1151	1151	1133	1146	1129	1144	1032	2	1055	1144	1144	1055	1017	1153	1134	1150	1156	2	1150	1147	1165	1135	1149	1145	1134	1134	1015	1032	1138	1150	1137	1145	1054	1134	1137	1151	1134	1031	1055	1132	1128	1149	1153	1156	1133	1109	1133	1156	1134	1134	1055	1156	1134	1057	1126	1054	1126	1123	1134	1137	1150	1091	1146	1137	1054	1134	1134	1133	1134	1149	964	1139	1127	1134	1152	1054	1134	1152	1139	1152	1152	1152	1150	1134	1144	1148	1151	1125	1150	1133	1136	1097	1031	1127	1150	1151	997	1127	1128	1016	1137	1015	1149	1134	1147	1137	1150	1031	1138	1125	1134	1133	1137	1147	1150	1137	1053	1133	1055	1147	1133	1138	1	1152	1151	21	1152	1149	997	1016	1137	1152	1137	1135	1138	1137	1136	1135	1055	1156	1146	1137	1015	1136	4	1139	1138	1128	1155	1030	1127	1032	21	1151	1134	1148	1134	1151	1133	1152	1134	1134	1136	1157	1134	1145	1129	1142	1149	1134	1133	1096	1152	1150	1030	1098	1140	1147	1140	997	1030	1144	1149	1134	1152	1031	1127	1135	1150	1031	1156	1152	1138	1126	1138	997	1054	1152	1153	1146	1134	1134	1133	1032	1136	1056	1150	1152	1138	1137	1032	1129	1134	1124	1055	1152	1135	1150	1134	1030	1134	1134	1128	1155	1151	1133	1127	1137	1134	1150	1156	1151	1134	1015	1139	1136	1152	1150	1135	1150	1132	1134	1097	1096	1150	1134	1097	1155	1134	1096	1014	1138	1137	1154	1149	1127	1145	1127	88	1138	1137	1100	1134	1132	1100	1134	1099	1152	1055	1031	1134	1133	1030	1134	1134	1032	1147	1136	1152	1161	1141	1097	1145	1150	1014	1133	6	1155	1137	1134	1152	1014	1014	1137	1152	1154	1139	1151	1137	1132	1148	1014	1134	1133	1133	1152	1146	1150	1032	1016	1134	1150	1145	1154	1096	1134	1134	1040	1136	1134	1134	1127	1053	1151	1127	1134	1151	1028	1139	1149	1030	1016	1152	1128	1031	1154	1153	1097	1136	1143	1143	8	1032	1126	1134	1133	1135	997	1133	1150	1137	1136	1147	1030	1136	1101	1137	1133	1136	1136	1137	1126	1129	1130	1014	1128	1135	1139	1146	1153	1151	1134	1057	1134	1133	1127	1015	1137	1127	1155	1139	1150	1134	1137	1126	1128	1155	1126	3	1150	1134	1128	1150	1096	1056	1126	1032	1150	1151	1134	1167	1126	1129	6	996	1138	1155	1134	1129	1151	1150	1127	1150	1127	1140	1126	1152	1133	1134	1096	1127	1134	1159	1126	1125	1146	1124	1134	1155	1134	1141	1055	19	1146	1134	1134	1096	1052	1152	1134	1132	997	1125	1149	1137	1125	1134	1152	1137	1134	1134	1153	1150	1152	1137	1154	1127	1137	1146	1134	1134	996	1134	1133	1134	1144	1134	1152	1146	1127	1134	1050	1156	1154	1124	1134	996	1139	1134	1168	1127	1120	1133	1134	1152	3	1031	1055	1150	1155	1143	1136	1138	1134	1149	1134	1129	1137	1136	1137	1133	1153	1136	1052	1147	1033	1029	1126	1128	1124	1142	1125	1157	997	1099	1134	1137	1147	1143	1134	3	1134	1127	1155	1136	6	1128	1146	1136	1139	1138	1032	1139	1147	1147	1147	1143	1147	1147	1147	1147	1147	1151	998	1155	1147	1145	1108	1147	1153	1127	1149	1134	1133	1133	1149	1152	1126	1134	1167	1145	1149	1138	1127	1137	1133	1139	1139	969	1051	1134	1147	1032	1134	997	1016	1138	2	1133	1137	1097	1145	1134	1016	1016	998	1134	1126	1013	1139	1147	1147	1147	1142	1147	1147	1147	1147	1147	1151	998	1154	1147	1145	1108	1152	1153	1145	1147	1033	1136	1134	1152	1136	1133	1098	1143	1016	1016	1031	1098	1031	1137	1125	1156	1117	1151	1134	5	1126	1129	1137	1153	1097	1032	1134	1133	997	1167	1134	1032	1152	1013	1154	1154	1146	1148	1138	1138	1149	1147	1149	1149	1140	1156	1033	1134	1147	1147	1150	1124	1127	1136	1016	1125	1145	1147	1134	1134	1031	1128	1134	1115	1151	1136	1033	1033	1033	1033	1014	1129	1147	3	1055	996	1128	1134	1125	1129	1147	1162	1147	1147	1149	1133	1146	1123	3	1152	1138	1139	1150	1138	1097	1132	1134	1138	1149	1136	1029	1134	1098	1154	1140	1133	1134	1056	1134	1136	1031	1128	1145	1133	1143	1129	1137	1152	1134	1134	1143	997	1147	1146	1015	1135	1135	1156	1152	1125	1134	1152	1147	1096	1014	1134	1134	1013	1126	1157	1152	1152	1152	977	1096	1149	1134	1138	1122	1152	1155	1133	1156	3	1137	1124	1143	1031	1136	1133	1133	1152	1149	997	1135	1150	1138	1156	1148	1031	1134	1134	1151	1136	1155	1134	1134	1134	2	1149	1033	997	1138	997	1149	1014	1137	1127	1134	1133	1138	1100	1134	1136	787	1147	1128	1134	1151	1147	1031	979	1127	1145	1134	600	1145	1137	1016	1152	1031	1065	1137	1149	1134	1138	997	1134	1133	1133	1138	1137	1134	1055	1146	1134	1032	1126	1126	1127	1142	1134	1132	1143	1151	1151	1134	1134	1098	1137	1031	1137	1138	1129	147	1134	1135	1129	1129	1151	1127	1138	1147	1152	1133	1155	1032	1145	1144	1147	3	1134	1118	1150	1134	1150	1031	1016	1056	1133	1126	1111	1138	1138	1133	1128	1030	1150	1150	1147	1134	1134	1139	1134	1140	1147	1153	1133	1127	1152	1150	997	1135
1451667	1148	1134	1156	1141	1140	1129	1130	1149	1122	1131	1135	1142	1118	1141	1134	1139	1144	1106	1119	1145	1146	1080	1108	1142	1147	1147	1130	1149	1131	1129	1135	1148	1141	1151	1081	1147	130	1131	1126	1138	577	36	1131	1127	1140	1124	1146	1135	131	1146	1076	1116	131	1152	1144	1139	1151	1148	1130	1144	1133	1136	1136	1152	1139	1138	129	1153	125	1153	1110	129	1124	1133	1110	1147	1110	1139	1139	1157	1132	1139	1139	1139	1138	1147	1129	1140	1126	1154	1153	1133	1130	1150	1129	1081	1077	1154	1129	1129	1140	575	1133	1151	67	1138	1120	1123	1132	1133	1156	1162	36	1133	1149	1148	1139	1139	1154	1133	1132	1141	1138	1132	36	1150	1147	1115	1132	1123	1133	1139	1130	1154	1148	729	1154	129	1080	1077	1123	1132	1146	1143	1130	1151	1127	1110	1135	575	1080	1154	1132	1139	1079	1142	1119	1112	1145	1146	1141	1147	1157	1130	1152	1131	1080	1149	1139	1148	1141	1132	1153	1076	1076	1112	1150	1077	1146	1080	1155	131	1150	1150	1075	1134	1113	1155	1150	1153	1148	1146	1149	1111	1142	1081	1153	1131	1119	1148	1138	1150	1154	1142	1153	1139	1131	1081	1142	1121	1123	1151	1153	1111	1133	1133	1154	1147	1112	1152	1077	1079	1133	1133	1153	1152	1141	1154	1151	1142	1150	281	1133	1149	1155	1153	1133	1111	1134	1140	1139	1152	1118	1154	1133	1153	1111	1153	1153	1133	1133	1154	1133	1133	1152	1154	1146	1132	1133	1109	1148	1152	1006	1140	1133	1140	1133	1144	1160	132	1154	1153	1144	1139	1133	1133	1139	1155	1128	1131	1140	1147	1148	1153	1133	1110	1111	1132	1139	1154	1140	1152	1147	1139	1153	1135	1154	1133	1133	1154	1154	1133	576	1133	1130	1151	1140	1132	1154	1153	1135	1133	1084	1112	1146	1152	1153	1140	1080	1155	1149	1136	1133	1081	1154	1158	1134	1130	1135	1152	1140	1143	1123	1149	1154	1080	1140	1137	1082	1129	1129	1154	1153	1113	1139	1130	1133	1138	1154	1148	1153	1140	1143	1134	1141	1123	1111	1111	1154	1160	1078	1139	1148	1154	1121	1081	1132	1080	1154	138	575	1149	1133	1114	1123	1147	1140	1142	1152	1146	1153	1114	1146	1132	1150	1132	1139	1146	1138	1132	1155	1151	1149	1153	1153	1110	1127	1132	1152	1152	1147	1150	1133	1140	1081	1153	1081	1155	1148	1153	1148	1153	1154	1133	1154	1139	1155	1155	1141	1152	1131	1152	1133	1155	1139	1148	1147	1146	1132	1153	575	1152	1153	1081	1135	1109	1153	1123	1079	1123	1135	1139	1133	1146	1148	1153	1139	1150	73	1147	1079	1151	1154	886	1152	1161	1133	1129	1108	1136	1147	1155	1154	1148	1080	124	1135	1147	1112	1146	1152	1112	1146	1153	1141	1132	1131	1134	1150	1136	1131	1133	1112	1154	1130	1153	1133	1112	1112	1153	1150	1150	1123	1153	1139	1130	1133	1133	1147	128	1155	1154	1154	1133	1139	1132	1132	1142	1112	1132	1133	1146	1146	1145	1152	1129	1140	1131	1133	1124	1144	1144	618	1138	1110	1130	1155	1147	1146	1152	1139	1152	1140	1152	1133	1147	1121	1132	1133	1156	1153	1153	1149	1134	1123	1132	1112	1159	1084	1131	1131	1123	1129	1144	1080	1132	1132	1154	1139	1155	1134	1111	1134	1111	1154	1124	1152	1135	1154	1134	1123	1158	1136	1130	1154	1132	1131	1130	1138	1155	1153	1131	1112	576	1131	1133	1123	1155	1079	1136	1150	1154	1154	1154	1080	1153	1112	1149	38	1132	1134	576	1141	1155	1133	1081	1151	1133	36	1139	1133	1154	1118	1142	1148	1139	1133	1110	1153	1109	1138	1154	1145	1140	1154	1146	1113	1146	1147	1140	1110	1130	1154	1154	1154	1154	1134	1153	1129	1132	1133	1112	1154	1141	1154	1149	1136	1144	1144	1155	1145	1128	1130	1129	1130	1143	1154	1123	1145	1133	1133	1130	1150	1146	1111	1112	1132	1152	1114	1077	1081	1080	1118	1154	1136	1082	1148	1133	1154	1141	1150	1141	1149	1129	1147	1143	1132	1133	1141	1147	1153	1148	1132	1149	1149	1145	1057	1133	1081	1151	1133	1155	1114	1153	1123	1148	1150	1153	1139	1149	1140	1133	1133	1130	1150	1112	1155	1113	1133	1152	1145	1132	1155	1154	1147	1147	1154	1154	1133	1133	1078	1154	1123	1155	1134	1150	1130	1148	1154	1152	1147	1153	1155	1131	1152	1154	1139	1154	1149	1166	1154	1146	1146	1141	1108	1155	1111	1076	1144	1131	1141	1133	1154	1139	1155	1153	1151	1161	1154	1141	1134	1134	575	1130	1123	1134	1134	1141	1134	1153	1125	1154	1133	1153	1150	1130	1131	1131	1152	1150	1144	1136	1139	575	1143	1130	1086	1133	1078	1108	1136	1075	1075	1153	1141	1131	1148	1133	1111	597	1134	1079	1143	1078	137	1133	1141	1147	1134	1154	1143	1147	1154	1149	1112	1154	1086	575	1131	1131	1154	1139	1154	1114	1152	1132	1133	1139	1131	1079	1152	1131	1144	1152	1154	1131	1075	1144	1130	1154	1154	1133	1153	1154	1135	1141	125	1154	1133	1148	1120	1139	1086	1077	1154	1153	1154	1154	1079	1152	1141	1132	1118	1154	1147	1150	1139	1149	1131	1077	1123	1124	1133	1154	1148	1154	1152	40	1139	1138	622	1136	552	1141	1141	1149	1149	1154	1130	1128	1129	1152	1141	1127	137	1136	1136	1154	1143	1141	1154	1080	1142	1154	1153	1112	1139	1136	1154	1143	1141	1141	37	1133	1141	1140	1139	1112	1147	1154	1148	69	1134	1154	575	1151	1112	1149	1152	1149	1141	1076	1141	575	1132	575	1146	20	1132	1112	1154	1153	1154	1147	1146	1080	1153	1153	1155	1130	1155	1133	1150	1135	1152	1154	1131	1139	1153	1130	1153	1145	1154	1149	1131	1141	1154	1131	1148	1153	1155	1084	1133	1154	1142	1150	1131	1154	1110	1079	1149	1145	1154	1151	575	1139	1150	1149	1152	1153	1154	1078	1142	1149	61	1155	1077	1153	1139	1080	1141	1149	1137	1152	1141	1076	1131	1132	1110	1117	1112	1148	1153	1149	1122	1122	1145	1112	1140	1154	1154	1130	1129	1130	126	1133	1130	1130	1130	1141	1113	1139	1140	1139	46	1128	1154	1112	125	1111	1153	1132	1153	1142	1139	1142	1154	1156	139	1134	1133	1149	1133	1145	1135	1076	1149	1136	1138	1146	1140	1111	1150	1111	1142	1141	1154	1082	1142	1142	39	1078	1131	1142	1154	1156	1130	1139	1148	1150	1150	1146	1145	1147	1078	1141	1111	1153	1109	1149	1133	1149	1137	1154	1153	1154	1081	1144	1140	1136	1146	1142	1135	1133	1147	1153	1154	1133	1132	1124	1154	1132	1152	1133	1136	1148	1146	1148	1150	1147	1134	1139	1154	1154	1133	1110	1154	1145	1153	1150	1154	1154	1150	1150	1154	1139	1139	1144	1133	1111	1119	1149	1136	1154	1153	1154	1154	0	1125	1155	1146	1139	1112	1110	1081	1153	1153	1124	1139	1155	1111	1125	1144	1141	1153	1153	1153	1131	1133	1112	1112	575	1154	1141	1147	1132	1149	1134	1154	1139	1146	1149	1143	1137	1154	1147	1153	1132	1133	1080	1139	130	1132	1076	1139	1153	1145	1134	1149	1147	1133	1147	1141	1142	1119	1147	1138	1146	1154	1149	1142	1146	1133	1131	1079	1150	1140	1154	1149	1149	1149	1147	1130	1146	1148	1153	1133	1112	1142	1146	1080	1149	1145	1155	1130	1153	1111	1149	1154	1154	575	1142	1078	1154	1149	1138	1155	14	1140	1149	1155	1148	1149	1139	1141	1141	1141	1132	1150	1153	1140	1143	1112	1153	1132	1076	1134	1080	1153	1153	1146	1131	1132	1153	1139	1138	122	1154	1136	575	1154	37	1111	1153	1141	1078	1149	1154	1146	1147	1145	1140	1149	1140	1136	1135	1112	1154	1143	1153	1154	1153	1148	1079	1082	1130	1153	1154	135	1153	1080	1152	1123	1151	1118	1152	1136	1111	1156	1155	1154	1142	1151	1149	1136	1133	1154	1153	1154	1129	1155	1151	1111	1145	1135	1076	1140	1149	1132	1147	1151	1118	1131	1155	1154	1136	1149	1154	1134	1154	1147	1133	1161	1120	1153	1151	1153	1112	1152	1111	1152	1142	1148	1153	1154	1154	131	576	1144	1146	1154	1146	1154	1154	1141	1133	1132	1154	1139	125	1132	1153	1153	1154	1153	1121	1154	1147	1152	1133	1134	1146	1152	1076	1154	1147	1154	1155	1153	1149	1111	1111	1080	1153	1148	1155	1149	1111	1150	1129	1133	1136	1108	1155	1136	1149	1154	1153	1139	1153	1154	1077	1151	1111	1153	1147	128	1148	1154	1133	1141	1148	1079	1131	1132	1141	1081	1133	1154	1154	1139	1123	1133	1140	1154	1154	1139	1141	1154	1146	1152	1081	1154	1123	1130	1130	1130	1153	1147	1070	1133	1136	1154	1154	1111	1111	1154	1154	1154	1079	1144	1141	1139	1080	1154	1124	1146	1155	133	1132	1136	1153	1158	1152	1153	1139	575	1136	1146	46	1153	1147	1150	1147	1143	1153	1137	1139	1149	1081	1136	1154	1113	1153	1133	1153	1134	578	1134	1145	1111	1155	1142	1149	1139	1136	1136	1135	1140	1139	1153	1112	1151	1131	1149	1110	1133	1136	1139	1149	1111	1135	1110	1134	1153	1151	1133	1133	1155	1133	1154	207	1139	1139	1110	1154	1154	1149	1148	1149	1065	1154	1154	1147	1153	1154	1135	1147	1155	1155	60	1140	1133	1152	1153	1154	1130	1150	1155	1081	1148	1146	1142	1111	1147	1139	1154	1133	45	1154	1154	1149	1154	1151	1133	575	1111	1139	1076	1129	1140	1154	1139	1154	1152	1154	1154	1154	1154	1141	1136	1079	1134	1141	1131	1111	606	1144	1142	1110	1148	1154	1140	1153	1154	1139	1139	1139	1129	1154	129	1119	1147	1149	1136	1083	1135	1155	1149	1140	1153	1154	1153	1149	575	1136	1139	1082	1150	1146	1141	1080	1132	1147	1147	1149	1146	1112	1153	1149	1152	1150	1141	1151	1135	1133	1153	1149	130	1154	1130	1153	1110	1079	1149	1148	1079	1135	1147	1108	1139	1153	1136	1084	1080	1136	1153	1148	1137	1149	1149	1142	1151	1136	1154	1154	1098	1081	1132	1153	1154	1154	1148	1112	1154	1154	1155	1112	1150	1158	577	1152	1149	1138	1073	1150	874	1155	1114	129	1142	1155	1149	1142	1140	1142	1092	1133	1079	1139	1149	1079	1158	1119	1119	1139	1080	1154	1130	1149	1140	1079	1155	1154	1147	1133	1111	1112	1131	1141	1149	1146	1148	1154	1151	1132	1132	1135	1147	576	1143	1081	1154	1141	1154	122	1147	1133	1146	1154	1153	1147	1147	1136	1154	1139	1076	1076	1076	1129	1148	1139	1131	1141	1136	1133	1131	1145	39	1148	1139	1141	1132	1135	1154	1079	1154	1154	1136	1151	1140	1147	1149	1151	1155	1080	1137	1144	132	1136	1140	1111	1133	1136	1132	1112	1148	1147	1153	1155	1142	1153	1154	1154	1152	1140	1112	1153	1147	1153	1133	1138	1151	1135	1150	1143	1141	1134	1153	1112	1145	1153	1153	1154	1148	1154	1132	1154	1139	1129	1146	1154	1156	1141	1150	1155	1076	1131	1147	1149	1152	1152	1152	575	1151	1151	1153	1124	1124	1150	1130	1131	64	1154	1149	1132	1149	1154	1155	1152	1152	841	1133	1130	1154	575	1132	1133	1143	1153	1150	1154	1146	1147	1140	1079	1155	1150	1160	575	1133	1119	1150	1149	1084	1132	1152	1152	575	1139	140	1150	1132	1112	1153	64	1152	1145	1111	1147	1142	1081	1153	1149	1131	1120	1082	1149	1112	1142	1053	1146	1076	1133	1133	1155	1154	1098	1155	1152	1140	1148	1142	1154	1136	1136	1146	1146	1133	1148	125	1133	1154	1111	1154	1147	576	1147	1132	1165	1154	1140	1133	1081	1153	1147	1141	1149	1139	1154	1077	1136	1136	1119	1136	586	551	1082	1080	1140	1149	1141	1141	1154	1148	1143	1147	1147	1147	1151	1153	1148	1132	1081	1154	1149	1154	1138	1146	1154	1149	1131	1081	1154	1150	1143	1153	1130	1153	1112	1154	1143	1131	1132	1139	1154	132	46	1154	1154	1155	1148	562	1112	1139	1139	1131	1147	1145	1130	1148	1139	1153	1154	1158	1154	1119	1076	1152	1140	575	1112	1132	1136	1145	575	1112	1149	1152	1146	1148	1154	41	1133	140	1151	1156	1133	1112	1154	1129	1149	1155	1136	576	1140	1139	576	1135	1153	1149	1153	1149	1154	1146	1139	1139	1139	1149	1153	1154	1154	1152	144	1154	821	1076	1129	1132	1147	1147	1147	1147	1154	1147	1111	1153	576	1130	1111	1154	1153	1111	1149	1130	1130	1138	1154	576	1112	1140	1139	1144	1136	1154	1153	1139	1147	1136	1129	1122	1155	1111	1132	575	1131	1154	1154	1154	1145	1154	1141	1130	1147	576	1146	1133	1134	1144	1147	1147	1153	1080	1149	1108	1154	1141	124	1147	1123	1122	1152	1146	1152	1152	1153	1149	1149	1133	1152	1145	1140	1153	1147	1081	1123	1147	1144	1116	1140	1152	1133	1154	1154	1154	1081	1145	1153	1141	1133	1152	1154	1133	1149	1154	1135	1147	1146	1150	1154	1147	1136	1155	1132	1153	1138	1153	1133	1153	1154	1147	1130	1081	1080	1141	1081	1148	577	1133	1129	1147	1140	1150	1112	1139	1149	1154	1131	1146	1139	1133	1143	1154	564	1149	1154	1154	1145	1139	1149	1080	1139	1147	1147	1142	1137	1147	1153	1154	1142	1111	1143	1076	1123	1152	1112	1112	1155	1156	1148	1155	1148	1130	1149	1149	575	1147	1145	1123	1153	1152	1139	1131	1111	1147	1147	1077	1129	1133	1111	1146	1131	1140	1154	1133	1153	1147	1150	1146	1077	1147	1152	1147	1138	1141	1157	1149	1147	1129	1155	1132	1155	1150	1149	1149	1154	1142	1140	1141	1136	1140	1136	1153	1133	1151	1154	1141	1119	1152	1080	1109	1148	1153	1140	1078	1154	1112	1136	1111	1155	1154	1154	1080	1075	1141	1149	1152	1147	1147	1149	1139	1139	1152	1130	1132	1128	1149	1155	1152	1153	1147	1147	1154	1130	1077	1080	1153	1112	1112	1153	1149	1154	1155	1145	1147	619	562	562	1151	1136	1141	1141	576	1143	1131	1110	1146	1147	1149	1140	1133	1139	1147	1155	1130	1136	1132	1146	1112	1146	1149	1111	1145	1154	576	1142	1132	1154	1130	1154	113	1132	1150	1150	1154	1084	1154	1135	1153	1147	1154	1145	1150	1154	1136	1154	1149	1081	1079	1154	1149	1112	575	1133	1140	1133	146	1132	1154	1134	1155	1136	1153	156	1079	1148	1149	1124	1130	1081	1154	142	1123	1139	1147	1147	1112	1153	1154	1142	1146	1154	1150	1140	1149	1155	1080	1149	1133	1146	1147	1146	1146	1149	1150	127	1141	1081	1147	1153	1141	1153	124	576	1077	1152	1132	1145	1149	1112	1110	1120	1152	1111	1078	1149	1148	1152	156	1134	1142	1140	1139	1153	1143	1111	1111	1111	1150	1133	1080	1135	1149	1146	1133	1152	1081	1079	1135	1149	1069	1155	1150	1131	1120	1140	1147	1139	1136	1147	1109	1131	1151	1150	1155	1157	1155	1148	1154	1148	1148	38	1154	1144	1081	1150	1111	1154	1147	1130	1085	1121	1081	1109	1131	1150	1153	1077	1132	1143	1111	1147	1140	1153	1136	1132	1135	1142	1155	1154	1131	1153	1147	1147	1130	1131	1111	1133	1154	1112	1112	1142	1156	1136	1133	1077	1111	1111	1133	1136	1150	1081	1142	1148	1145	1079	123	1152	1149	1111	1081	1154	1133	1112	1112	1123	1081	1148	1131	1134	1149	1153	1081	1110	1141	1149	1139	1110	1140	1147	1149	1136	1139	1153	1076	1145	1147	1154	1149	1139	1131	1147	1154	1150	1077	1134	1136	1081	1139	1136	1131	1136	1112	1149	1154	1145	1080	1152	1147	1147	1146	1147	1147	1139	1152	1149	1154	1080	1154	1152	125	1153	1130	1151	1154	1140	1130	1112	1140	1149	1138	1154	1145	1148	1133	1116	1150	120	1150	1144	1139	1140	1148	1139	1151	1154	1141	1154	1140	1077	1147	1142	1147	1148	1147	1141	1154	1133	1130	1154	1133	1146	1153	124	576	1079	1136	1153	575	1119	1141	1136	1136	1148	1112	1151	1131	1144	1132	1132	1157	1154	1079	575	1124	1132	1153	1123	1148	1154	1080	1136	1153	1111	1130	1077	1140	1111	1144	1131	1137	1141	1144	1153	1151	1140	1152	1112	1155	1147	1153	131	1124	1154	1141	127	1153	1136	1149	1111	1139	1131	1148	1133	1081	1133	1147	1140	1148	1112	1138	1154	1130	1136	1149	1154	1145	1155	1146	1159	1081	576	1155	1080	1145	1139	1136	1152	1139	1142	1154	1153	1112	1148	1133	1147	1110	1132	1111	575	1080	1146	1132	1146	1155	1141	1138	1154	1153	1153	1139	1154	1151	1148	1111	1138	1137	1129	1109	1110	1154	1153	1143	1140	1139	1149	1132	1141	1082	576	1128	1150	1150	1128	1124	1154	1139	1080	1149	1149	1131	1152	1129	1083	1110	1151	1135	1131	1133	1147	1124	1154	1151	1143	1145	1081	1147	1079	1148	1152	1155	1147	1153	1148	1140	1112	1136	1146	1080	1147	1146	1146	1154	1150	1133	1130	1112	1145	1130	1123	1145	1079	1139	1147	1147	1149	1155	1147	1147	1131	1083	1155	1150	1139	1154	1150	1140	1139	1080	1111	1081	1139	1155	1130	1152	1080	1139	1130	1114	1130	1139	1147	1148	1131	1150	1150	1148	1132	1154	1111	1111	1136	1130	1154	1140	1079	1140	1144	1154	1138	1139	1150	1132	1145	1114	1166	1152	1148	1112	1081	1142	1140	1139	1144	1133	1119	1147	139	1147	1153	1139	1154	576	1154	1140	1136	1153	1111	1147	1148	1111	1133	1151	1132	1143	1155	1140	1138	1139	1139	1145	1153	1143	1083	1141	1112	1153	1076	1151	1140	1143	139	1139	1150	1165	39	1155	1119	1147	1131	1132	1133	1130	1132	1153	1140	1147	1111	1139	1149	1149	1147	1133	1111	1105	1150	1124	1141	1125	1111	1111	1134	1082	1139	1140	1111	1112	1111	1139	1111	1154	1113	1114	1147	1132	1147	1149	1142	1152	1139	1154	1079	1139	1081	1153	1118	1114	1148	1132	1148	1112	1112	1151	574	1111	1155	618	1142	575	1133	1139	1141	1123	1139	1123	1111	1154	1149	1131	1139	1139	1111	1130	1130	1147	1130	1139	1140	1152	1149	1150	1136	1128	1135	1156	1118	1148	1139	1111	1111	1082	1080	1152	1139	576	1141	1147	1147	1149	1151	1139	1149	1112	1136	1110	1146	1147	128	1141	1136	575	575	1081	1134	1135	1136	1147	1149	1148	1139	1134	1123	1144	1154	575	1119	1150	1147	1148	1150	1148	1148	1149	1132	1149	1129	1151	1079	1081	123	1136	1149	1139	129	1146	1122	1153	1132	1138	1079	1111	1077	1140	126	1136	1150	575	1111	1112	575	1143	1139	1139	1141	1149	1152	142	1130	1149	1147	1080	1143	1124	1149	1152	1150	1111	1136	1147	1139	1136	1133	1079	1080	1142	1130	1080	1116	574	1155	1154	1154	1123	1139	1140	1139	1081	1124	1148	1139	1149	1139	1152	1149	1150	1111	1137	575	1128	1139	1147	1148	1148	1132	1153	1152	1143	1130	1150	1146	1124	1133	1140	1147	1139	1147	1136	1138	579	1154	1154	1154	1111	1111	1154	1154	1148	1147	1153	1133	1154	1150	563	1142	1130	1145	1139	1130	1139	1154	1139	1139	1130	1141	1079	1084	1139	1140	1148	1153	1130	1148	1133	1133	1132	1112	1132	1148	1130	1076	1147	1149	1112	1154	1133	1133	1148	1129	1131	1139	1133	1132	1111	1140	1111	578	1139	1133	1133	1113	1081	1132	1152	1111	1146	1136	1154	1141	1146	1139	1111	1154	1136	1140	1141	1143	1149	1080	1148	1146	1141	1079	1145	575	1139	1139	1080	1153	1111	1148	1146	1156	1131	1082	1150	1147	1133	1111	1111	1080	1139	1080	1111	1147	1148	1111	1147	1133	1133	1149	1141	1109	1153	1139	1139	1139	1140	1111	1131	1111	1153	1079	1148	1111	575	1116	1111	1111	1111	1153	1118	1080	1140	1141	575	1139	1139	1133	1153	1149	1138	1135	1117	1152	1112	1153	1152	1154	1080	575	1132	1112	1078	1147	1156	1147	1145	1138	1116	1111	1141	1080	1149	1079	1079	1139	1153	1150	1153	1133	1112	1129	1123	1107	1133	1133	1146	1120	1078	1133	1130	1149	1139	1141	1154	1111	1154	1132	1123	1150	1149	1145	1076	1153	1111	1147	1149	1131	1074	1139	1146	1080	1148	1133	1148	1154	1131	1138	1154	1151	1139	1139	575	1154	617	1111	1133	1136	1129	1147	1139	1130	1130	1130	1155	1129	1133	1132	1132	1148	1146	1139	1139	1131	1149	1149	1149	1131	1153	1139	565	575	1132	1110	1139	1139	1148	1141	1150	1111	1080	1139	576	1133	1148	1146	1141	565	1139	1130	1080	1149	1108	1154	1140	1150	26	1077	1143	1147	623	1148	1142	1131	1139	1131	1133	1112	1146	1111	1132	1135	1117	1151	1139	1144	1136	1081	1080	1150	1111	1149	1136	1147	1139	1153	1136	1139	1140	1123	1132	1132	1138	1141	1149	1139	1149	1123	1151	1145	1141	1139	1142	1132	1142	1141	1131	1153	1154	1079	1149	1082	1079	1079	1103	1149	130	1136	1133	1076	562	1154	1141	1072	1112	1081	1111	1155	1139	1149	1154	1112	1080	1156	1079	564	1111	124	1139	1143	1143	1140	1139	1142	618	1149	1151	1152	1148	1141	1148	1111	1157	1148	1153	1131	1078	1136	1112	1145	1154	1139	1111	129	1142	1153	1112	1112	1112	1125	1080	1079	1140	1149	1154	1147	1132	1148	1142	1129	577	1111	1147	1112	1123	1078	1122	1136	1146	1133	1132	1140	1142	1139	1130	1136	1130	1123	132	1136	1136	1161	1131	1154	1152	1077	1123	1147	1139	1147	1140	1147	1081	1136	1147	1146	1149	1111	1139	1136	1103	1150	1143	1154	1143	1132	1147	1146	1147	1147	1139	1149	1130	1112	1136	1111	1111	1146	1136	576	1111	1133	1138	1155	1141	1137	1111	1141	1132	140	1135	1141	1154	1156	1135	1130	1153	1140	1154	1149	1080	575	1148	1080	1145	1145	1146	1153	1149	1151	1147	1107	1146	1111	1111	129	1133	1132	1142	1143	1139	1085	1081	572	1155	1136	1110	1148	1111	1143	562	1143	1154	1131	1138	1140	1079	1133	1146	1105	1143	621	1142	1131	1142	1138	1133	1130	1147	1139	1156	1136	1134	1114	1140	1140	575	576	1139	1156	575	1132	1112	1112	1131	1131	1141	575	1131	1154	1139	1130	1139	1112	1148	575	1111	1111	1148	1154	1145	1146	1143	1132	1140	1144	1139	1147	1156	1112	1110	1154	1079	1154	1138	1143	1156	1141	1130	1145	1112	1135	1153	1135	1155	1111	1079	1110	1150	1077	1133	1133	1139	1139	1143	1147	1153	1119	1143	1148	1139	1136	1156	1133	1130	1111	1150	1110	1111	1111	1143	1151	1135	1152	1154	1152	1139	1129	1136	1154	1139	1139	575	1142	1152	1112	1136	1149	1146	1154	575	1147	1111	1139	1132	1153	1154	1124	1139	1153	1163	1142	577	1133	1147	1075	1110	1131	1112	1112	1111	1143	1078	1152	1137	1151	1111	1111	1138	1143	1080	1130	1148	1146	1130	1139	1112	1133	1111	1149	1111	1140	1140	1130	1140	1142	1150	1140	1139	1081	1123	1148	1111	1112	1133	1139	1081	1131	1148	1147	1111	1148	1080	1146	1114	1133	1140	1148	1138	1112	1148	1133	1139	1129	1140	1150	619	1131	1079	1147	1149	1131	1146	1123	1147	1133	1136	1079	1156	575	1080	1111	1111	1150	1150	1111	1111	1149	1111	1129	1154	1151	1140	56	1110	1112	1140	142	1133	1114	576	1148	1140	1150	1111	1143	1131	1121	1132	1059	1132	1132	1150	1136	1132	1113	1132	1148	1148	1079	1111	1149	1150	1131	1080	1146	1150	1123	1144	1136	1149	1141	1154	1145	1133	1132	1130	1152	1140	1139	1132	1081	1136	1077	1149	1131	1131	1149	1150	1079	1079	1153	1081	1148	1136	1136	1149	1152	1147	1131	1112	1139	1111	1144	1145	1150	1146	1151	1079	1139	1154	1147	1152	1132	1112	1148	1155	1144	1111	1111	1111	1133	1148	1077	1152	1149	1111	1147	1136	1143	1131	1154	1136	1146	1146	1136	1132	1142	1112	1148	1143	1154	1139	1149	1148	1114	1147	1142	1111	1139	1133	1132	1081	1148	1156	1148	1135	1112	1080	1139	1111	1131	1136	1138	1141	1147	1136	1143	1110	1121	1139	1143	1111	1112	1136	1155	1111	1120	1139	1135	1134	1138	1111	1079	1139	1072	1149	1147	1135	1111	575	1111	576	1147	1059	1082	1141	1111	1155	1135	1151	1140	1081	1165	1165	1155	1139	575	1142	1150	1148	1133	1139	1139	1143	1147	1129	1110	1139	138	1123	1151	1142	1132	1080	1132	1157	1111	134	1079	1139	1130	1150	1133	1111	1110	1107	1149	1151	1155	1135	1110	1136	1142	1139	1109	1153	1140	1162	1153	1153	1147	1124	1132	1150	1140	1160	1120	1151	1080	1146	1112	1136	1141	1149	1079	1132	1114	1154	1109	1148	1141	1153	1130	1140	1133	1148	1139	575	1151	1111	1152	1110	1153	1111	575	1154	1143	1147	1143	1136	1139	1138	1112	1139	1077	1140	1135	1129	1146	1153	1149	1151	1123	1129	1145	1135	1151	1141	1130	1140	576	1139	1130	1144	1153	1156	1139	1156	1123	1135	1153	1141	1148	575	1145	1110	1131	1149	1118	132	1153	1080	1080	1132	1156	1146	1130	1138	1140	1079	1152	1112	1130	1112	1112	1141	1154	1139	1140	1140	1150	575	1139	1144	1152	1111	1133	1111	1146	1147	1139	1078	1139	1139	1112	1078	1076	1139	1112	1147	1153	1112	1077	1130	1150	1146	1153	1138	1139	1162	1140	986	1150	1150	1149	1111	1150	1080	1112	1149	1153	1136	1131	1112	1111	1130	1111	1111	1132	1149	1146	1153	1152	1146	1147	1148	1136	1132	1110	1154	35	1080	1111	1140	1132	1132	1150	1140	119	1081	1139	1149	1109	1146	1132	1111	1139	1110	1153	1152	1139	1132	1133	1111	1139	1138	38	1145	1112	576	1149	1080	575	575	1141	1134	44	1139	1111	1139	1122	1150	1138	1139	1132	1153	1140	1131	140	1140	1146	617	1148	1148	1154	1130	1140	1111	1110	1153	1123	1139	1152	1150	1147	1149	1130	1149	1079	1157	1139	1149	611	1080	1140	1136	1138	1130	1142	1137	1081	1148	1154	1136	1111	1120	1112	1139	1140	1133	1146	1140	1154	1080	1139	1111	1151	1139	1140	1156	1141	1154	1139	1111	1141	1139	1076	1119	1139	1130	1139	1139	1145	1152	1141	1143	1152	1123	1081	1154	1111	1109	1152	1139	1141	1139	1141	1152	1141	1140	1139	1112	1145	1141	1112	1138	1139	1148	1147	1132	1150	1158	1112	1154	1136	1153	1148	1111	1111	1077	1114	1153	1111	1110	1123	1133	1147	1112	1133	1111	1153	1080	1111	1111	1153	1139	1140	1149	40	1140	1150	1149	1111	1111	1123	1111	1110	1112	1151	1112	1154	1147	1139	1111	1136	1143	1154	1132	1111	1123	1152	1142	1151	1139	1147	1111	1113	1153	1155	1130	1136	1153	41	1105	1154	1081	1111	1147	1111	1141	1080	1113	1079	1139	1155	1145	1114	1147	1130	1127	1139	1142	1131	1148	1134	1150	1123	1146	1111	1149	1149	1147	1113	1154	1111	1140	1146	1155	1155	1140	1148	1149	1152	1081	1132	1153	1149	1149	1149	1145	1149	1149	1149	1149	1149	1139	1123	1150	1149	1149	1120	1149	1153	1141	1151	576	1139	1139	1147	1153	1140	1111	1156	1143	1147	1082	1141	1077	1139	1156	1156	955	1113	1112	1149	1132	1112	1123	1133	1081	1154	1139	1156	1078	1142	1111	1133	1133	1123	575	1134	1132	1153	1149	1149	1149	1144	1149	1149	1149	1149	1149	1139	1123	1149	1149	1149	1120	1153	1153	1151	1149	1132	1149	1147	1153	1154	1110	1149	1148	1133	1133	1130	1149	1131	1146	1133	1143	1132	1139	1158	1154	1134	1140	1078	1153	1078	1132	575	1110	1123	1150	1111	1131	1153	1132	134	134	1148	1145	1143	1081	1147	1145	1147	1147	1153	1149	1134	1111	1145	1149	1139	1130	1141	1078	1133	1133	1148	1149	1111	1111	1132	1140	1112	1144	1139	1080	1130	1130	1130	1130	1132	1106	1150	1153	1136	1122	1143	576	1133	1143	1149	1171	1154	1149	1147	1110	1148	1132	1154	1140	1161	1145	1139	1157	1149	1138	1111	1143	1147	1149	1129	1111	1148	21	1144	1110	1111	1136	1111	1149	1130	1141	1148	1139	1140	1143	1081	1140	577	1111	1112	1123	1149	1149	1133	1145	1144	1143	1153	1133	576	1153	1149	1077	1132	1112	576	1131	1139	1147	1153	1153	1140	962	1145	1151	1112	1081	1119	126	139	1144	1144	1154	1079	1132	1145	1131	1149	1144	1110	1153	1147	1123	1147	1139	1080	1143	1147	1131	1111	1111	1139	1149	137	1111	1111	1112	1153	1147	1134	1123	1083	1123	1147	1132	1156	1140	1112	1139	1150	1148	1111	1149	787	1149	575	1111	44	1149	1131	962	1141	1148	1111	382	1148	617	1132	1153	1130	1051	1150	1147	575	1081	1123	576	1139	1139	1108	1080	1112	1136	1148	1111	1133	1139	1141	1140	1151	1111	1110	1150	1142	1139	1111	1111	1146	1080	1130	1151	1081	1141	164	1111	1141	1141	1141	1139	1140	1081	1149	128	1139	1156	1132	1142	1147	1136	1154	1111	1146	1152	1111	1152	1132	1132	1118	1139	1139	1154	1157	1156	1112	1141	1130	1139	132	1149	1111	1111	1081	1123	1150	1149	1141	1110	1149	1153	1139	1123	1157
1451668	1146	1128	1169	1151	1139	1070	1127	1154	1062	1131	1156	1117	1127	1142	1132	1160	1164	1137	1063	1144	1123	1133	1150	1145	1140	1149	1070	1143	1071	1069	1148	1143	1143	1122	1135	1158	1125	1128	1124	1137	1114	1123	1072	1124	1161	1068	1158	1130	1125	1158	1129	795	1122	1152	1156	1140	1121	1147	1127	1166	1129	1104	1104	1122	1138	1139	1125	1123	1123	1124	1152	1126	1130	1130	1134	1151	1142	1126	1155	1140	1129	1160	1160	1160	1159	1158	1069	1143	1065	1124	1166	1130	1070	1143	1126	1135	1148	1124	1069	1069	1141	1116	1130	1145	1123	1137	797	1102	1133	1130	1140	1164	1124	1131	1170	1169	1138	1141	1167	1131	1129	1143	1159	1129	1125	1145	1151	1154	1129	1101	1131	1141	1071	1124	1158	710	1125	1125	1133	1149	1103	1129	1167	1145	1070	1155	1131	1152	1131	1116	1135	1167	1070	1160	1132	1145	795	1143	1150	1118	1143	1151	1179	1069	1123	1071	1136	1170	1138	1159	1148	1129	1123	1148	1148	1143	1154	1149	1118	1134	1124	1126	1144	1144	1149	1131	1144	1124	1144	1123	1152	1157	1143	1139	1137	1134	1123	1071	798	1151	1128	1154	1124	1158	1166	1138	1071	1134	1154	795	1102	1144	1123	1143	1135	1130	1124	1159	1143	1124	1151	1133	1130	1131	1124	1123	1142	1124	1121	1154	1172	276	1130	1170	1125	1124	1130	1143	1132	1141	1145	1124	796	1124	1130	1165	1143	1124	1123	1131	1131	1125	1130	1128	1122	1124	1158	1129	1134	1134	1169	1122	1010	1143	1131	1143	1131	1145	1179	1124	1167	1124	1157	1128	1071	1130	1138	1140	1068	1128	1150	1150	1147	1124	1131	1152	1143	1129	1138	1125	1141	1123	1151	1138	1122	1103	1124	1130	1130	1124	1124	1131	1117	1130	1070	1160	1139	1129	1124	1123	1132	1130	1134	1146	1149	1123	1124	1139	1134	1124	1143	1104	1130	1133	1124	1171	1132	1070	1131	1168	1141	1145	1102	1170	1124	1133	1141	1103	1135	1069	1069	1124	1123	1137	1138	1070	1071	1138	1125	1150	1124	1142	1145	1134	1143	1103	1143	1143	1124	1179	1149	1160	1159	1125	1128	1134	1129	1135	1124	1128	1116	1170	1130	1154	1102	1159	1141	1142	1123	1153	1124	1153	1158	1133	1144	1130	1142	1149	1159	1129	1140	1121	1170	1123	1123	1142	1112	1129	1145	1123	1149	1144	1130	1138	1150	1123	1134	1140	1169	1123	1169	1123	1124	1131	1167	1138	1125	1125	1146	1157	1071	1166	1130	1168	1138	1169	1168	1158	1133	1123	1116	1123	1123	1135	1131	1134	1123	1102	1132	1102	1138	1160	1134	1151	1153	1124	1138	1144	1124	1168	1135	1122	1167	899	1122	1149	1131	1071	1134	1101	1160	1140	1124	1169	1134	1122	1131	1150	1146	1149	1123	1146	1149	1124	1148	1071	1127	1146	1170	1104	1128	1130	1143	1140	1127	1123	1130	1143	1143	1123	1170	1171	1102	1165	1155	1070	1130	1130	1168	1126	1125	1125	1124	1134	1138	1134	1129	1154	1143	1129	1130	1118	1150	1151	1157	1069	1143	1130	1134	1130	1146	1145	1128	1140	1143	1127	1167	1151	1148	1137	1155	1146	1140	1123	1130	1174	797	1133	1130	1126	1124	1166	1169	1130	1127	1133	1143	1145	1134	1071	1128	1102	1070	1150	1133	1134	1133	1124	1139	1125	1130	1143	1128	1142	1124	1124	1165	1130	1124	1135	1103	1169	1104	1070	1124	1146	1071	1070	1129	1124	1123	1071	1143	1116	1071	1149	1102	1169	1133	1104	1170	1124	1124	1124	1136	1123	1143	1170	1123	1129	1130	1116	1148	1140	1130	1135	1122	1099	1122	1138	1130	1127	1114	1154	1168	1160	1130	1153	1124	1133	1141	1124	1157	1139	1167	1136	1145	1148	1150	1140	1142	1070	1124	1124	1124	1124	1130	1123	1071	1133	1134	1147	1124	1148	1124	1170	1104	1145	1145	1125	1147	1068	1070	1069	1070	1145	1125	1102	1144	1134	1130	1070	1144	1158	1143	1143	1072	1125	1153	1130	1134	1134	792	1124	1106	1134	1169	1131	1125	1140	1145	1142	1170	1069	1159	1145	1129	1134	1142	1149	1166	1169	1130	1164	1170	1150	1026	1136	1134	1153	1131	1125	1154	1166	1102	1168	1144	1123	1138	1152	1142	1130	1134	1072	1170	1143	1140	1137	1131	1157	1166	1130	1125	1124	1149	1149	1125	1124	1130	1134	1149	1124	1103	1167	1130	1156	1072	1142	1125	1165	1153	1166	1125	1128	1123	1124	1138	1124	1170	1151	1124	1158	1150	1143	1132	1124	1143	1147	1147	1128	1148	1130	1124	1138	1140	1123	1123	1142	1124	1143	1131	1130	1116	1072	1102	1130	1130	1148	1131	1123	1123	1124	1131	1124	1143	1070	1071	1071	1123	1144	1146	1101	1138	1116	1145	1126	1137	1130	1131	1133	1106	1145	1145	1166	1146	1072	1155	1130	1150	587	1130	1132	1145	1147	1123	1130	1146	1149	1130	1166	1156	1149	1124	1144	1143	1124	1137	1116	1071	1071	1124	1141	1124	1149	1122	1129	1130	1160	1072	1132	1123	1071	1145	1123	1125	1071	1149	1148	1070	1124	1124	1130	1171	1124	1131	1139	1125	1125	1132	1169	1115	1145	1137	1148	1166	1166	1124	1124	1149	1123	1144	1071	1126	1124	1149	1170	1140	1170	1133	1131	1103	1130	1131	1124	1150	1167	1123	1124	1160	1159	1128	1104	545	1144	1144	1170	1170	1124	1070	1068	1069	1122	1144	1066	1127	1104	1104	1125	1144	1144	1168	1135	1146	1124	1123	1153	1160	1104	1124	1145	1144	1144	1125	1134	1144	1156	1138	1143	1150	1124	1169	1128	1129	1124	1116	1144	1143	1170	1163	1154	1144	1145	1144	1116	1129	1116	1148	1125	1129	1143	1166	1166	1124	1149	1151	1135	1166	1124	1124	1072	1140	1133	1170	1131	1165	1124	1071	1138	1124	1072	1124	1166	1124	1143	1071	1142	1124	1071	1150	1123	1124	1134	1130	1124	1145	1170	1071	1124	1152	1132	1170	1157	1125	1144	1116	1138	1144	1170	1123	1123	1125	1133	1151	1170	1122	1125	1146	1123	1155	1134	1136	1170	1104	1123	1145	1145	1071	1072	1134	799	1153	1156	1123	1170	1120	1120	1147	1143	1141	1124	1166	1070	1069	1070	1124	1130	1070	1070	1070	1143	1120	1139	1141	1160	1123	1153	1125	1143	1125	1144	1139	1071	1124	1145	1160	1144	1124	1142	1127	1132	1131	1143	1130	1147	1103	1147	1152	1105	1159	1158	1143	1143	1170	1143	1142	1142	1124	1135	1154	1154	1123	1148	1071	1150	1124	1169	1070	1160	1169	1144	1144	1151	1156	1149	1148	1145	1143	1123	1151	1170	1130	1154	1149	1139	1123	1124	1136	1145	1143	1104	1158	1148	1131	1136	1150	1123	1124	1130	1071	1102	1124	1129	1144	1130	1104	1150	1148	1150	1145	1151	1130	1138	1124	1124	1130	1152	1124	1149	1125	1170	1125	1125	1143	1144	1124	1138	1138	1145	1136	1142	1119	1170	1104	1167	1166	1124	1124	1125	0	1124	1118	1138	1143	1152	1134	1166	1124	1104	1141	1125	1143	1123	1145	1148	1166	1166	1124	1128	1130	1143	1143	1116	1139	1144	1149	1129	1170	1131	1124	1138	1158	1152	1144	1105	1126	1168	1166	1071	1132	1135	1138	1124	1129	1145	1155	1124	1157	1131	1152	1151	1130	1148	1143	1148	1116	1149	1135	1150	1124	1170	1154	1158	1130	1132	1132	1145	1143	1125	1170	1170	1151	1149	1070	1148	1151	1166	1130	1143	1142	1148	1133	1170	1171	1125	1072	1166	1144	1170	1124	1124	1116	1154	1132	1124	1170	1138	1124	1126	1140	1170	1124	1153	1170	1138	1140	1143	1150	1071	1170	1123	1140	1144	1143	1124	1133	1149	1135	1131	1124	1123	1158	1071	1129	1123	1160	1159	1059	1124	1104	1116	1167	1121	1143	1166	1143	1133	1170	1125	1147	1150	1157	1143	1170	1138	1104	1104	1143	1125	1155	1124	1167	1124	1168	1133	1134	1072	1123	1167	1127	1124	1132	1122	1102	1144	1126	1123	1104	1143	1142	1124	1124	1142	1122	1170	1104	1130	1124	1166	1124	1071	1124	1144	1143	1144	1103	1147	1142	1151	1133	1149	1121	1114	1073	1124	1124	1137	1170	1124	1131	1124	1159	1134	1149	1115	1166	1145	1124	1153	1123	1143	1167	1151	1168	1166	1124	1124	1124	1116	1145	1158	1124	1148	1124	1124	1145	1132	1071	1124	1160	1125	1130	1124	1124	1125	1124	1125	1124	1168	1123	1134	1131	1159	1124	1148	1124	1158	1124	1140	1166	1170	1143	1143	1132	1123	1152	1124	1144	1143	1145	1071	1130	1131	1151	1169	1106	1145	1124	1124	1138	1123	1124	1131	1171	1143	1123	1149	1125	1154	1124	1130	1147	1168	1132	1130	1130	1140	1133	1130	1125	1124	1142	1102	1130	1141	1124	1167	1138	1144	1123	1150	1167	1135	1125	1103	1070	1072	1071	1124	1168	1067	1130	1105	1124	1124	1143	1143	1124	1124	1124	1132	1138	1142	1138	1132	1124	1102	1148	1124	1124	1072	1104	1166	1144	1123	1124	1138	1116	1104	1167	1123	1123	1168	1145	1168	1145	1123	1104	1138	1158	1136	1139	1124	1135	1166	1131	1124	1130	1118	1130	1157	1143	1125	1145	1126	1138	1105	1104	1103	1142	1160	1123	1143	1165	1071	1152	1152	1131	1104	1160	1149	1144	1149	1142	1131	1166	1153	1131	1130	1125	1133	1124	209	1138	1138	1143	1124	1124	1170	1169	1170	1070	1125	1124	1168	1125	1124	1131	1168	1140	1169	1122	1147	1131	1156	1124	1124	1070	1144	1124	1134	1168	1148	1155	1143	1150	1160	1125	1130	1123	1124	1125	1170	1124	1144	1130	1116	1143	1160	1148	1126	1141	1124	1138	1124	1141	1124	1124	1124	1125	1148	1105	1132	1136	1142	1071	1143	1122	1145	1142	1152	1169	1124	1143	1166	1124	1138	1138	1160	1069	1124	1123	798	1159	1170	1105	1134	1103	1167	1170	1143	1124	1124	1124	1170	1116	1149	1141	1134	1170	1167	1142	1132	1133	1149	1149	1151	1149	1143	1123	1170	1125	1156	1136	1144	1131	1130	1166	1170	1124	1124	1072	1124	1152	1132	1170	1169	1148	1103	1168	1133	1138	1166	1103	1134	1133	1105	1124	1169	1126	1170	1170	1142	1170	1104	1124	1124	1131	1136	1071	1124	1125	1124	1169	1143	1167	1124	1124	1143	1144	1144	1116	1124	1170	1137	1142	1145	904	1125	1152	1123	1148	1168	1170	1154	1141	1154	1069	1130	1133	1141	1170	1133	1144	793	793	1138	1135	1125	1070	1170	1142	1133	1124	1124	1149	1130	1135	1143	1071	1142	1170	1158	1169	1124	1122	1129	1129	1103	1168	1116	1145	1134	1124	1162	1125	1128	1149	1130	1148	1124	1123	1149	1149	1105	1124	1160	1145	1145	1145	1070	1152	1141	1071	1168	1105	1136	1128	1156	1125	1168	1141	1142	1133	1130	1126	1132	1124	1124	1104	1168	1142	1136	1170	1145	1140	1135	1104	1143	1126	1104	1143	1143	1131	1104	1129	1143	1168	1149	1170	1124	1154	1124	1124	1124	1123	1142	1143	1166	1149	1124	1130	1142	1122	1130	1171	1145	1142	1072	1123	1143	1157	1123	1124	1124	1168	1124	1130	1124	1138	1071	1168	1125	1170	1145	1170	1124	1147	1128	1151	1149	1123	1123	1123	1116	1122	1122	1166	1130	1130	1145	1072	1071	1121	1124	1170	1130	1169	1124	1124	1123	1123	821	1134	1070	1124	1116	1131	1131	1151	1123	1143	1124	1148	1152	1145	1132	1139	1150	1149	1116	1131	1124	1144	1169	1134	1129	1123	1123	1116	1160	1128	1170	1133	1143	1124	1122	1123	1153	1142	1159	1137	1135	1166	1170	1071	798	1134	1143	1143	1149	1062	1150	1147	1073	1133	1140	1124	1087	1140	1133	1139	1168	1146	1124	1149	1149	1145	1145	1130	1152	1123	1134	1124	1142	1124	1168	1116	1152	1129	1156	1124	1142	1130	1136	1166	1168	1144	1170	1138	1123	1148	1129	1104	1116	1104	581	1049	1133	1151	1142	1169	1142	1146	1124	1151	1144	1159	1159	1149	1122	1124	1169	1129	1136	1139	1170	1124	1159	1159	1124	1170	1071	1133	1124	1156	1145	1166	1072	1166	1153	1125	1145	1118	1071	1160	1124	1129	1123	1125	1124	1140	1155	1114	1143	1160	1160	1071	1159	1157	1072	1168	1138	1123	1124	1144	1124	1116	1149	1146	1141	1116	1144	1129	1104	1117	1116	1143	1170	1124	1158	1169	1124	1123	1130	1129	1122	1126	1130	1143	1124	1125	1170	1139	1104	1116	1142	1140	1116	1131	1166	1170	1146	1144	1124	1158	1138	1138	1138	1171	1123	1124	1124	1124	1128	1125	805	1148	1069	1129	1149	1149	1149	1149	1124	1158	1144	1123	1117	1071	1135	1124	1166	1143	1170	1070	1072	1141	1124	1116	1143	1142	1139	1145	1105	1124	1124	1138	1149	1101	1071	1103	1125	1143	1133	1116	1071	1125	1124	1124	1151	1124	1142	1070	1168	1116	1148	1134	1105	1145	1149	1149	1123	1135	1149	1134	1124	1127	1125	1159	1103	1103	1123	1144	1122	1122	1124	1170	1170	1130	1166	1152	1143	1124	1168	1136	1103	1148	1149	1154	1141	1123	1071	1124	1167	1125	1134	1147	1124	1140	1136	1123	1124	1129	1170	1125	1104	1159	1150	1155	1124	1149	1103	1124	1071	1166	1141	1166	1134	1166	1166	1143	1070	1134	1135	1140	1133	1169	1116	1130	1071	1168	1142	1144	1143	1160	1169	1124	1071	1148	1138	1071	1142	1166	1114	1143	1124	1124	1153	1138	1152	1136	1138	1150	1149	1151	1140	1149	1169	1124	1146	1143	1155	1148	1102	1165	1083	1143	1125	1140	1168	1140	1169	1070	1170	1170	1116	1146	1156	1102	1166	1123	1138	1133	1143	1151	1168	1146	1071	1130	1143	1159	1071	1139	1124	1136	1124	1149	1151	1148	1131	1149	1122	1149	1159	1143	1152	1170	1149	1069	1126	1130	1167	1144	1170	1170	1124	1146	1143	1141	1105	1142	1103	1124	1130	1144	1124	1137	796	1164	1136	1134	1169	1123	1142	1149	1124	1143	1149	1143	1140	1124	1124	1136	1146	1144	1170	1123	1149	1149	1153	1139	1140	1146	1070	1072	1128	1170	1125	1123	1123	1149	1149	1170	1072	1131	1133	1124	1143	1143	1124	1170	1124	1124	1147	1152	1127	1114	1114	1145	1129	1143	1142	1116	1145	1132	1142	1148	1150	1153	1142	1130	1138	1149	1125	1072	1104	1134	1140	1143	1150	1170	1135	1157	1166	1116	1142	1129	1167	1070	1125	1047	1133	1171	1144	1123	1134	1124	1103	1166	1175	1125	1157	1144	1124	1101	1123	1170	1132	1133	1124	1170	1143	1116	1134	1141	1131	1128	1130	1124	1135	1125	1107	1123	1123	1133	1168	1170	1102	1072	1133	1138	1128	1122	1140	1150	1149	1143	1124	1124	1154	1159	1124	1144	1142	1170	1124	1133	1152	1130	1158	1150	1149	1144	1170	1170	1125	1143	1134	1149	1166	1142	1123	1123	1116	1148	1143	1133	1149	1152	1153	1142	1115	1123	1143	1133	1152	1168	1170	1123	1078	1142	1142	1141	1123	1145	1143	1143	1143	1144	1135	1135	1103	1169	1158	1133	1124	1134	1133	1130	1170	1068	1125	1153	1071	1115	1142	1149	1141	1104	1159	1134	1071	1122	1145	1124	1142	1167	1153	1139	1169	1152	1125	1124	1165	1134	1144	1143	1124	1149	1131	1136	799	1134	1134	1071	1144	1166	1131	1134	1145	1143	1149	1160	1166	1104	1072	1103	1148	1124	1124	1071	1165	1149	1149	1131	1071	1136	1130	1124	1143	1143	1142	1140	1105	1131	1131	1144	1144	1136	1103	1144	1133	1151	1169	1153	1132	1124	1123	1170	1143	1134	1167	1072	1143	1143	1102	1135	1168	1071	1104	1170	1124	1134	1143	1140	1170	1160	1136	1141	1149	1153	1104	1140	1123	1149	1144	1168	1167	1170	1160	1071	1149	1125	1144	1132	1135	1149	1135	1138	1104	1071	1149	1143	1148	1124	1157	1134	1123	1149	1149	1148	1149	1149	1141	1123	1170	1124	1136	1124	1168	1122	1123	1072	1122	1124	1142	1071	1143	1142	1169	1141	1125	1147	1169	1130	1143	1170	1077	1144	1146	1138	1147	1152	1138	1170	1124	1142	1139	1144	1148	1149	1151	1141	1169	1149	1142	1139	1130	1131	1167	1134	1173	1123	1125	1117	1132	1138	1166	1116	1116	1142	1105	1103	1151	1143	1157	1072	1146	1071	1071	1142	1167	1132	1116	1102	1129	1123	1103	1169	1124	1132	1137	1166	1143	1071	1149	1143	1143	1144	1071	1139	1143	1145	1147	1134	1142	1123	1143	1140	1151	1157	1123	1102	1167	1144	1124	1123	1107	1170	1143	1138	1071	1157	1134	1134	1136	1160	1151	1169	1143	1140	1124	1131	1136	1151	1124	1144	1124	1151	1146	1134	1116	1124	1134	1144	1138	1105	1123	1160	1142	1124	1165	1143	1145	1131	1149	1142	1134	1143	1116	1133	1149	1130	1167	1167	1142	1142	1124	1123	1123	1160	1124	1153	1168	1142	1159	1149	1069	1134	1142	1124	1123	1145	1167	1160	1170	1133	1142	1134	1117	1125	1145	1145	1069	1102	1124	1138	1133	1144	1170	1071	1156	1070	1133	1142	1162	1103	1072	1134	1159	1102	1124	1164	1146	1150	1135	1152	1134	1168	1122	1124	1151	1168	1168	1143	1143	1107	1158	1136	1172	1146	1146	1124	1170	1131	1070	1143	1145	1072	1102	1150	1132	1141	1149	1149	1151	1124	1149	1149	1128	1135	1124	1145	1138	1124	1170	1142	1141	1132	1143	1134	1160	1124	1072	1123	1133	1141	1070	1153	1070	1141	1149	1168	1071	1144	1144	1150	1134	1124	1143	1143	1103	1072	1124	1139	1132	1142	1145	1123	1137	1160	1144	1072	1145	1154	1155	1163	1169	1143	1133	1142	1139	1141	1145	1131	1115	1149	1128	1149	1166	1138	1124	1116	1124	1143	1104	1163	1143	1168	1169	1144	1130	1156	1072	1115	1140	1142	1140	1141	1141	1166	1123	1145	1134	1142	1143	1124	1147	1149	1142	1155	1128	1140	1168	1149	1122	1141	1058	1151	1071	1133	1130	1132	1070	1166	1139	1168	1143	1152	1143	1143	1149	1130	1143	1107	1144	1117	1162	1144	1153	1143	1130	1136	1141	1142	1143	1143	1143	1138	1143	1166	1139	1154	1149	1133	1168	1170	1143	1167	1140	1124	1132	1140	1132	1166	1126	1154	1168	1071	1159	1143	1143	1151	1115	1143	1125	1126	1143	1116	1101	1138	1144	1103	1138	1103	1143	1139	1143	1071	1138	1138	1143	1070	1070	1116	1072	1160	1142	1137	1143	1145	1128	1069	1149	1140	1129	1169	1140	1143	1143	1133	1135	1145	1155	1116	1143	1149	1149	1156	1171	1138	1170	1143	1104	1142	1150	1172	1124	1140	1105	1116	1116	1133	1104	1103	1128	1168	1170	1150	1139	1078	1102	1157	1124	1116	792	1165	1151	1155	1145	1168	1150	1151	1133	1170	1130	1160	1132	1134	1121	1128	1154	1160	1123	1149	1102	1124	1134	1137	1133	1143	1132	1141	1122	1106	1144	1116	1143	1144	1116	1145	1159	1141	1140	1170	1124	1129	1072	1170	1151	1132	1155	1102	1170	1164	1144	1143	1149	1168	1138	1106	1131	1132	1132	1142	1070	1133	1135	1116	1141	1124	1124	1103	1138	1142	1138	1134	1102	1169	1160	1151	1141	1122	1170	1144	1142	1103	1115	1070	1138	1168	1160	1168	1072	1125	1164	1143	1072	1168	1158	1136	1133	1141	1144	1138	1144	1104	1137	1118	1124	1123	1124	1143	1143	1124	1124	1154	1149	1123	1130	1139	1145	1115	1151	1070	1147	1138	1069	1138	1124	1138	1160	1127	1141	1135	1135	1145	1144	1168	1167	1070	1169	1136	1135	1135	1143	1129	1168	1069	1149	1149	1143	1143	1125	1135	1135	1148	1069	1071	1160	1135	1134	1143	1154	1143	1116	1142	1135	1136	1153	1134	1129	1148	1143	1158	1105	1124	1143	1144	1138	1143	1124	1104	1154	1141	1139	1170	1132	1168	1158	1134	1132	1157	1116	1141	1138	1134	1166	1143	1148	1158	1142	1071	1133	1170	1150	1134	1143	1143	1133	1138	1136	1143	953	1151	1143	1159	1130	1130	1170	1144	1135	1166	1138	1138	1160	1139	1143	1071	1144	1167	1132	1159	1143	1116	1149	1143	1143	1143	1124	800	1133	1138	1142	1116	1160	1160	1134	1138	1170	1104	1104	1143	1123	1148	1123	1128	1124	1135	1116	1071	1143	1147	1149	1142	1149	1147	1137	1132	1144	1144	1135	1170	1132	1132	1160	1123	1145	1123	1134	1143	1070	1102	1138	1131	1134	1159	795	1148	1130	1072	1150	1160	1148	1139	1144	1166	777	1102	1145	1151	1166	1148	1161	1143	1150	1143	1071	1143	1138	1158	1136	1169	1132	1169	1124	1071	1128	1167	1144	1139	1138	1115	1139	1126	1143	1130	1106	1071	1152	1138	1070	1070	1070	1140	1069	1130	1134	1134	1169	1158	1138	1138	1128	1170	1170	1170	1071	1165	1138	1115	1116	1071	1152	1161	1142	1169	1142	1144	1142	1132	1138	1116	1134	1143	1145	1147	1115	1138	1070	1151	1139	1139	1167	1140	1145	1126	1148	1144	1152	1128	1140	1143	1072	1138	1071	1132	1143	1149	1143	1133	1104	1133	1144	1138	1157	1104	1131	1152	1144	1144	1139	1104	1160	1138	1166	1104	1138	1138	1102	1133	1133	1140	1143	1170	1142	1143	1102	1151	1145	1142	1160	1154	1129	1143	1145	1073	1166	1124	1131	1143	1133	1132	1132	1102	1154	1124	1105	1135	1131	1114	1167	1142	1141	1154	1134	1143	1152	1138	1170	1124	1143	1132	1140	1132	1115	1143	1128	1160	1155	1155	1139	1160	1143	1128	1170	1144	1165	1169	1144	1143	1143	1148	1151	1166	1071	1131	1106	1143	1147	1124	1141	1142	1124	1149	1166	1143	1143	1143	1131	1135	1132	1143	1170	1140	1159	1072	1152	1142	1071	1116	1143	1151	1143	1102	1150	1101	1103	1158	1134	1072	1144	1150	1138	1070	1104	1070	1102	1123	1105	1105	1148	1071	1124	1123	1148	1102	1151	1160	1150	1139	1151	1133	1105	1149	1147	1170	1143	1138	1104	1135	1144	1155	1145	1155	1071	1149	1149	1149	1149	1138	1143	1070	1143	1131	1144	1143	1151	1106	1116	1143	1134	1137	1140	1145	1134	1143	1143	1071	1126	1136	1136	1124	1156	1105	1072	1153	1139	1139	1143	1133	1116	1152	1149	1147	1149	1147	1165	1170	1145	1149	1120	1153	1143	1143	1124	1135	1072	1154	1155	1138	1135	1134	1113	1157	1106	1134	1169	1143	1145	1112	1155	1124	1132	1138	1143	1133	1134	1150	1137	1145	638	1144	1071	1154	1159	1071	1070	1150	1138	1142	1094	1120	1154	1144	1142	1116	1116	1138	1142	1116	1072	1143	1143	1071	1071	1114	1116	1071	1125	1138	1070	1138	1153	1169	1116	1143	1143	1153	1124	1148	1158	1145	1071	1145	1155	1160	1160	1142	1143	1135	1124	1133	1125	1140	1143	1169	1142	1072	1147	1143	1137	1166	1140	1140	1143	1134	1152	1144	1148	1135	1134	1138	1138	1143	1160	1166	796	1155	1154	1160	1101	1169	1071	1126	1143	1129	1142	1143	1143	1145	1155	1140	1165	1124	1156	1160	1071	1106	1167	1138	1139	1116	1152	1166	1147	1104	1143	1159	1167	1116	1151	1143	1140	1133	1154	1124	1102	1138	1166	1165	1143	1116	1136	1151	1149	1134	1071	1143	1143	1143	1140	1123	1165	950	952	1143	1143	1103	1145	1135	1070	1169	1148	1072	1160	1143	1130	1144	1170	1143	1139	1142	1070	1143	1142	1144	1139	1141	1133	1102	1150	1143	1143	1135	1138	1134	1128	1169	1151	1143	1152	1134	1172	1153	1135	1141	1169	1158	1148	1169	1135	1140	1071	1142	1152	1129	1133	1133	1149	1170	1072	1158	1102	1149	1134	1104	1131	1140	1116	1135	1143	1143	1120	1135	1143	1143	1170	1143	1071	1140	1171	1142	1124	1146	1143	1147	1128	1134	1153	1116	1168	1139	1144	1144	1155	1071	798	1071	1000	1071	1071	1144	1101	1133	1144	1073	1152	1152	1132	1143	1170	1145	1071	1133	1148	1144	1102	1141	1104	1149	1142	1124	1150	1135	1071	1131	1165	1144	1160	1071	1133	1104	1131	1169	1071	1128	1170	1156	1132	1132	1138	1134	1166	1105	1105	1170	1123	1155	1071	1143	1139	1143	1141	1148	1155	1167	1144	1132	1138	1124	1149	1157	1133	1143	1169	1140	1146	1142	1144	1143	1130	1169	1132	1165	1154	1142	1168	1131	1151	1071	1124	1104	1168	1168	1104	1133	1148	1143	1149	1145	1124	1138	1170	1155	1153	1149	1152	1143	1161	1134	1072	1134	1150	1140	1168	1103	1143	1134	1138	1143	1072	1105	1159	1143	1149	1150	1145	1142	801	1160	1145	1144	1143	1106	1169	1143	1127	1140	1103	1130	1138	1143	1132	1159	1143	1170	1159	1103	1143	1116	1142	1116	1149	1000	1135	1141	1143	1169	1103	1130	1139	1135	1155	1155	1169	1138	1116	1152	1170	1154	1130	1138	1160	1143	1151	1072	1121	1138	1124	1102	1153	1143	1133	1134	1133	1140	1143	1120	1132	1138	1072	1144	1130	1143	1142	1132	1170	1164	1140	1103	1142	1106	1147	1160	1134	1123	1139	1148	1125	1165	1149	1102	1133	1145	1139	1145	1130	1145	1133	1158	1153	1105	1168	1169	1133	1133	1154	1125	1135	1158	1144	1147	1070	1144	1071	1121	1138	1116	1164	1143	1165	1142	1166	1143	1116	1138	1161	1141	1151	1131	1149	1137	1143	1160	1148	1139	1148	1071	1151	1126	1170	1146	1102	1071	1166	1148	1130	1147	1072	1142	1117	1138	1072	1145	1166	1142	1141	1142	1102	1103	1166	1148	1169	1116	1157	1152	1071	1143	1126	1122	1166	1135	1133	1072	1152	1157	1127	1104	1139	1132	1167	1143	1070	1143	1143	1144	1166	1138	1161	1142	1144	1116	1138	1145	1165	1143	1134	1147	1158	1162	1138	1131	1138	1160	1143	1150	1148	1138	1143	1150	1147	1143	1148	1131	1144	1158	1167	1158	1140	1151	1144	965	1144	1145	1152	1144	1134	1152	1143	1152	1166	1104	1071	1143	1142	1070	1143	1143	1071	1170	1159	1166	1156	1154	1151	1168	1149	1133	1152	1124	1127	1133	1143	1139	1133	1133	1144	1139	1127	1134	1138	1143	1152	1149	1133	1143	1160	1142	1166	1170	1138	1071	1135	1143	1138	1136	1125	1149	1143	1116	1121	1133	1116	1116	1142	1102	1122	1142	1143	1138	1116	1145	1137	1100	1133	1166	1142	1071	1126	1139	1151	1126	1154	1154	1124	1071	1142	1143	1152	1138	1102	1160	1167	1145	1159	1170	1070	1143	1149	1140	1160	1143	1127	1133	1144	1149	1150	1131	1143	1133	1134	1169	1167	1149	1143	1127	1143	1160	1139	1135	1159	1142	1167	1136	1138	1144	1144	1142	1142	1168	1141	1124	1138	1143	1142	1138	1149	1126	1142	1071	1138	1138	1158	1156	1142	1145	1122	1101	1134	1166	1143	1138	1165	1138	1142	1138	1142	1124	1143	1139	1160	1143	1151	1130	1143	1150	1141	1154	1168	1130	1129	1144	1143	1145	1106	1124	1169	1144	1143	1148	1122	1166	1143	1152	1102	1130	1149	1147	1130	1143	1167	1133	1143	1143	1166	1138	1139	1143	1123	1142	1144	1169	1143	1143	1101	1143	1142	1143	1170	1143	1169	1168	1140	1152	1105	1145	1167	1130	1143	1101	1146	1138	1156	1141	1146	1143	1143	1165	1125	1072	1105	1167	1126	1140	1140	1134	1143	1149	1143	1143	1134	1143	1134	1160	1169	1158	1122	1168	1070	1069	1141	1142	1128	1169	1132	1178	1102	1151	1143	1144	1170	1168	1143	1124	1143	1141	1154	1139	1124	1142	1169	1143	1146	1134	1072	1144	1170	1170	1170	1166	1170	1170	1170	1170	1170	1138	1102	1173	1170	1169	796	1170	1166	1137	1166	1116	1160	1160	1150	1167	1129	1143	1156	1151	1149	1134	1143	1134	1160	1140	1140	980	1121	1143	1170	1072	1143	1102	1135	1133	1124	1160	1141	1149	1151	1143	1135	1135	1102	1116	1130	1132	1144	1170	1170	1170	1166	1170	1170	1170	1170	1170	1138	1102	1172	1170	1169	796	1166	1166	1169	1170	1071	1143	1143	1166	1139	1152	1152	1155	1135	1135	1072	1152	1072	1159	1130	1145	1123	1138	1141	1124	1131	1143	1133	1166	1149	1071	1116	1142	1102	1158	1143	1072	1165	1135	1128	1128	1169	1141	1147	1134	1149	1147	1149	1149	1127	1151	1072	1143	1147	1170	1138	1127	1142	1133	1134	1130	1168	1170	1143	1143	1071	1142	1143	1120	1138	1131	1070	1070	1070	1070	1133	1138	1170	1123	1104	1102	1142	1116	1131	1146	1170	1159	1147	1170	1149	1142	1168	1128	1124	1139	1147	1153	1138	1142	1151	1160	1143	1147	1149	1143	1069	1144	1152	1126	1153	1142	1143	1104	1143	1143	1072	1143	1168	1160	1149	1145	1134	1147	1116	1143	1135	1102	1170	1169	1135	1157	1156	1145	1166	1130	1116	1166	1170	1147	1133	1143	1116	1133	1140	1175	1166	1166	1139	987	1150	1166	1143	1134	1114	1125	1127	1156	1145	1124	1132	1130	1167	1072	1143	1156	1152	1166	1149	1102	1158	1138	1135	1145	1150	1071	1143	1143	1138	1143	1127	1143	1143	1143	1123	1149	1072	1102	1134	1102	1149	1133	1140	1142	1143	1160	1144	1153	1143	1143	797	1170	1111	1143	1122	1170	1071	989	1143	1168	1143	596	1168	1129	1133	1166	1072	1058	1145	1149	1116	1135	1102	1116	1160	1160	1133	1132	1143	1104	1169	1143	1071	1141	1138	1142	1136	1143	1142	1156	1148	1138	1143	1143	1151	1132	1072	1144	1133	1143	167	1143	1136	1143	1143	1138	1142	1134	1170	1126	1160	1168	1071	1151	1167	1137	1124	1143	1144	1167	1143	1167	1071	1133	1126	1160	1140	1142	1142	1142	1141	1144	1070	1138	1124	1170	1143	1143	1136	1141	1137	1170	1148	1152	1152	1166	1138	1102	1140
