## Supplemental data for "High resolution *Streptococcus pyogenes* core genome MLST and LIN coding scheme for outbreak detection" (part 30 of 264)

### Sheet: cgMLST_dist_chewbacca_curated (continued)
1451669	1153	1126	1153	1140	1150	1032	1123	1152	1025	1142	1129	1130	1113	1128	1125	1133	1141	1128	1024	1141	1042	1138	1131	1104	1133	1148	1035	1136	1032	1033	1150	1136	1128	22	1138	1136	1152	1124	1116	1149	1133	1154	1032	1119	1139	1030	1136	1125	1151	1136	1134	1107	1153	1155	1143	1126	6	1154	1122	1144	1127	1050	1050	7	1150	1125	1153	5	1151	20	1133	1152	1072	1125	1140	1099	1133	1128	1148	1137	1124	1133	1134	1133	1132	1138	1030	1128	1025	2	1152	1125	1031	1136	1121	1139	1096	3	1030	1030	1128	1135	1125	1138	1157	1150	1109	998	1015	1125	1137	1159	1154	1125	1144	1143	1151	1126	1154	1125	1124	1129	1132	1124	1155	1137	1100	1137	1125	997	1126	1127	1031	2	1139	4	11	1152	1138	1097	999	1124	1144	1157	1031	1159	1142	1133	1126	1135	1139	1153	1033	1133	1138	1156	1109	1134	1098	4	1129	1098	1150	1030	4	1031	1140	1149	1151	1136	1154	1125	3	1098	1097	1134	1159	1096	76	1138	8	1153	1137	1137	1096	1125	1134	1	1138	6	1099	1135	1136	1138	1139	1138	3	1032	1110	1098	1126	1159	2	1142	1152	1125	1032	1139	1153	1111	998	1137	5	1134	1017	1125	20	1136	1135	81	1099	1138	1125	1126	6	17	1129	4	8	1153	1146	282	1125	1148	19	23	1126	1134	1125	1129	1144	19	1108	4	1126	1150	1134	18	5	1125	1125	4	1125	1124	3	3	1136	1124	1017	1141	1147	3	996	1128	1125	1128	1125	1157	1151	1153	1154	23	1134	1114	1033	1125	1150	1139	1027	1123	1143	1149	1154	21	1125	1133	1134	1125	1150	5	1127	19	1100	1150	1	1054	4	1126	1126	4	3	1125	1136	1126	1032	1171	1128	1124	2	4	1128	1126	1139	1138	1097	20	19	1128	1138	2	1136	1055	1124	1139	4	1155	1126	1031	1126	1152	1127	1158	998	1148	4	1138	1129	1054	1139	1030	1030	3	3	1154	1150	1031	1033	1150	23	1128	21	1128	1157	1017	1128	999	1134	1134	2	1151	1098	1133	1137	4	1135	1139	1124	1139	4	1156	1135	1148	1125	1136	998	1136	1129	1129	17	1127	19	1135	1137	1015	1137	1124	1127	1149	1132	1124	1137	6	1148	9	5	1133	1113	1124	1138	20	1149	1137	1125	1151	1101	3	1138	1137	1147	4	1147	9	2	1125	1153	1150	3	3	1129	1161	1032	1152	1126	1152	1151	1147	1146	1136	1015	3	1135	24	10	1139	1127	1140	3	998	1137	998	1140	1133	1016	1149	1099	5	1150	1137	1153	1147	1138	8	1153	889	3	1148	1125	1031	1139	1053	1138	1137	9	1147	1138	1150	1126	1149	1138	1097	19	1138	1097	19	1154	1033	1124	1124	1148	1055	1123	1125	1134	1136	1122	3	1125	1134	1134	6	1148	1148	998	1150	1148	1031	1125	1125	1146	1154	3	12	5	1016	1150	1016	1124	1153	1134	1125	1125	3	1098	1097	1161	1031	1128	1126	1016	1072	1157	1157	1138	1126	1133	1122	1154	1097	1167	1135	1148	1139	1150	17	1125	1156	1110	1015	1125	13	4	1152	1148	1126	1142	1015	1134	1153	1139	1032	1123	998	1034	1097	1138	1016	1015	5	1150	7	1125	1134	1125	1133	5	1112	1151	1128	2	1018	998	1153	1055	1032	3	1133	1032	1032	1126	5	5	1032	1135	1135	1032	1141	998	1153	1138	1055	1148	4	5	4	1140	9	1134	1148	1154	1125	1125	1135	1154	1137	1125	1140	15	1050	1153	1151	1125	1140	1119	1153	1146	1133	1125	1132	3	1139	1127	2	1135	1150	1154	1142	1135	1148	1150	1127	1133	1031	4	4	4	4	1124	5	1032	1015	1017	1137	3	1154	6	1148	1055	1157	1157	3	1140	1029	1031	1030	1031	1158	5	998	1141	1017	1125	1032	1137	1136	1134	1134	1033	20	1135	1136	1140	1138	1110	2	1055	1139	1147	1125	13	1151	1137	1129	1149	1030	1138	1157	1124	1016	1129	1149	1151	1147	1124	1147	1148	1098	987	1018	1139	1127	1126	4	1136	1152	998	1146	1137	4	1150	1100	1128	1125	1016	1032	1148	1134	1137	1154	1125	1161	1143	1123	5	3	1149	1149	13	4	1125	1016	1096	4	999	1155	1126	1167	1032	1135	4	1151	1099	1152	5	1123	24	5	1150	4	1148	1153	3	1136	1100	1129	1137	2	1134	1096	1148	1123	1154	1126	4	1150	1137	4	19	1125	3	1129	1125	1125	1135	1032	998	1126	1126	1154	1125	4	1112	3	1126	19	1136	1031	1032	1032	21	1138	1146	1053	1150	1135	1157	1122	1141	1125	1136	1138	1055	1095	1095	1152	1129	1032	1164	1125	1131	534	1125	1137	1157	1095	1151	1125	1129	1149	1125	1153	1143	1149	5	1137	1134	4	1141	1135	1032	1032	4	1127	9	1138	3	1124	1126	1133	1032	1138	22	1032	1157	20	78	1032	1096	1139	1032	3	4	1125	1147	3	1127	1128	1153	4	1124	1147	1121	1128	1141	1097	1155	1152	3	3	1097	25	1129	1034	1057	10	1149	1148	1127	1148	1014	1137	999	1072	1125	4	1150	1153	21	1154	1134	1132	1137	1055	544	1128	1128	1148	1148	6	1031	1029	1030	3	1128	1026	1155	1055	1053	5	1130	1128	1152	1139	1146	3	4	1135	1133	1050	4	1157	1128	1128	1155	1016	1128	1134	1151	1134	1149	3	1147	1157	1127	2	1135	1137	1134	1148	1148	1144	1128	1094	1128	1134	1124	1135	1148	1156	1124	1134	1151	1153	10	1149	1098	1139	1153	23	4	1032	1137	1015	1148	1127	1151	3	1032	1150	3	1032	19	1143	4	1136	1032	1128	2	1035	1100	10	4	1139	1125	2	1131	1148	1032	5	1133	1137	1148	1135	79	1137	1135	1150	1137	1148	21	6	12	1138	1145	1148	1156	5	1095	3	1148	1138	1128	1148	1054	21	1127	1094	1032	1033	1140	1108	1135	1165	5	1148	1110	1110	1147	1134	1127	3	1155	1031	1030	1031	1152	1125	1031	1031	1031	1130	1129	1152	1129	1133	1153	1130	4	1134	1153	1134	1135	1034	19	1156	1133	1130	4	1138	1157	1127	1125	1136	1125	1147	1054	1096	1101	1055	1133	1136	1128	1134	1148	1134	1130	1128	4	1140	1153	1153	1154	1096	1032	1144	3	1153	1032	1133	1147	1138	1138	1098	1134	1149	1096	1127	1134	5	1133	1148	1125	1144	1151	1137	2	4	1138	1157	1129	1050	1138	1154	1125	1017	1149	4	4	1125	1033	998	5	1126	1137	1125	1055	1149	1148	1150	1138	1101	1126	1150	4	3	1125	1133	12	1101	20	1148	12	5	1136	1138	5	1151	1150	1157	1017	1133	1117	1148	1055	1153	1152	2	2	1155	1124	0	2	1150	1134	1133	1139	1152	24	999	1129	3	1134	1118	1157	1154	1153	1153	19	1122	1127	1134	1134	1135	1136	1128	1149	1124	1148	1125	4	1150	1137	1125	1130	1055	5	1147	1153	1033	1126	1139	1150	1151	1124	1094	1131	4	1135	1125	1127	1099	1125	1148	1128	1154	1121	1149	1139	1099	4	1148	1153	1136	1125	1014	1138	1137	1128	11	1148	1148	1147	1150	1031	1167	1099	1152	1126	1134	1128	1148	1138	1148	1153	3	1032	1152	1134	1148	11	3	1135	1153	1137	6	1148	1149	5	1155	1128	1148	3	1099	1148	1150	1151	1130	1143	1034	1148	3	1127	1130	1134	19	1016	1097	1018	1136	4	3	1136	1032	1124	4	1133	1132	1086	4	1055	1135	1153	1152	1134	1153	1129	1138	1148	12	1147	1149	1135	1128	1148	1150	1055	1054	1134	11	1156	22	1154	22	1146	1137	1139	1032	6	1151	1156	22	1138	3	999	1137	1057	21	1055	1134	1138	19	3	1129	24	1148	1055	1125	3	1152	5	1033	2	1137	1134	1141	1054	1096	1128	1150	1015	1149	84	1120	1033	5	3	1149	1148	4	1125	5	1138	1017	1137	1121	1152	1139	3	1135	21	1134	1150	1141	1146	1152	6	4	1154	1135	1157	1136	3	1148	2	4	1127	1126	1033	5	1133	1152	1124	4	4	7	21	1117	4	1147	23	1017	1125	1137	10	1096	2	1136	4	1137	1152	1148	1134	1134	1137	9	1099	2	1137	1134	1138	1032	1125	1129	1132	1152	1055	1136	10	21	1150	5	7	1135	1148	1134	3	1149	1153	1164	2	1125	1153	1146	1136	1124	1125	1151	1139	1125	5	4	1128	999	1125	1127	3	1154	1151	1129	4	1099	1150	1139	4	999	1033	1032	1031	23	1147	957	1125	1056	5	4	1134	1134	3	4	4	1138	1135	1129	1150	1137	5	998	1148	2	1153	1033	1055	1152	1155	16	12	1150	1135	1055	1142	1153	3	1147	1137	1146	1156	3	1054	1151	1149	1138	1150	4	1140	1152	1125	5	1125	1135	1126	1134	1134	19	1155	1123	1150	1056	1055	1054	1127	1133	4	1134	1151	1032	1101	1133	1127	1055	1133	1149	1134	1152	1133	1125	1152	1156	1125	1125	6	1015	4	209	1151	1151	1133	22	3	1148	1143	1148	1078	12	6	1147	80	3	1127	1147	1137	1152	1156	1137	1124	1161	4	5	1034	1137	1	1140	1146	1148	1153	1134	1149	1133	6	1125	1153	10	24	1148	2	1137	1127	1135	1134	1133	1097	1122	1128	2	1151	3	1134	4	22	22	80	1154	1050	1139	1100	1128	1032	1134	1130	1157	1128	1133	1147	4	1127	1153	3	1151	1150	1133	1030	2	1153	1109	1137	1148	1055	1139	1054	1150	1148	1128	4	4	19	1148	1135	1151	1127	1140	1148	1146	1128	1138	1016	1149	1149	1150	1148	1134	5	1148	22	1166	1128	1137	1125	1126	1152	1148	1151	6	1032	20	1133	1138	1148	1147	1099	1054	1147	1139	1151	1152	1054	1139	1138	1055	20	1147	1112	1148	1148	1129	1145	1055	4	6	1120	1140	1033	19	5	3	1147	1134	1151	3	3	1134	1137	1155	1135	17	1148	1149	1091	1137	893	142	1134	1153	1154	1153	1148	1153	1127	1153	21	1126	1138	1128	1148	1138	1155	1109	1109	1150	1139	5	1031	1148	1128	1138	3	4	1149	1126	1142	1134	1032	1128	1148	1137	1147	4	23	1124	1124	1054	1147	1135	1157	1139	2	1140	78	1154	1149	1125	1148	4	4	1149	1149	1055	22	1133	1094	1094	1094	1030	1127	1127	1032	1157	1050	1016	1122	1134	1155	1146	1127	1129	1016	1126	20	1138	4	4	1055	1145	1127	1154	1148	1138	1137	1139	1054	1137	1154	1055	1129	1134	1126	1055	1125	1134	1146	1149	1153	1	1153	3	3	4	16	1127	1134	1152	1149	2	1125	1153	92	1126	1149	1157	1128	1033	4	1134	1135	5	77	9	1146	5	1125	9	1150	1031	1146	6	1152	1130	1148	4	1096	1123	1098	1149	8	21	21	1134	22	21	1153	1072	1072	1137	1032	1032	1153	4	1148	1124	1147	5	5	21	21	17	1016	1035	4	1135	1124	1125	1148	4	1136	4	1148	1100	1128	1138	1136	1130	1147	1133	1125	1136	1137	1147	1139	1124	21	21	1135	1133	1156	1148	1015	1134	23	1153	21	1140	1133	1136	1134	1139	1152	1148	1033	1109	1139	1136	1134	1154	1044	1098	1096	1033	1015	1137	3	1085	1137	1138	1152	1146	1130	3	1151	1151	1119	1119	1125	1099	1151	1016	4	1133	4	1147	1135	1098	1124	1163	6	1128	1125	1139	1152	1143	1130	1148	1150	4	1098	1126	1056	1120	1055	586	1068	1140	1100	1127	1147	1128	1129	6	1099	1130	1136	1136	1149	19	3	1143	1124	1139	1136	1148	3	1132	1137	7	1148	1032	1140	3	1166	1157	1152	1032	1152	1135	5	1157	1033	1035	1133	4	1154	1153	4	7	1137	1165	1129	1134	1133	1133	1032	1138	1135	1032	1146	1150	2	17	1155	5	1120	1097	1139	1127	1134	1134	1124	1055	3	1135	1134	1148	3	1136	1147	5	1153	1125	1158	15	14	1125	1134	4	1121	1148	1136	1055	1135	1127	1128	1135	1127	1152	1148	1140	1137	3	1136	1150	1150	1150	1148	14	2	2	21	1157	13	3	1099	1031	1124	1149	1149	1149	1149	4	1138	1134	5	1136	1031	1142	10	1152	1134	1148	1031	1032	1127	4	1135	1134	1129	1127	1157	1055	5	4	1151	1149	1053	1031	998	142	1134	1017	1135	1032	5	4	4	1140	4	1128	1034	1147	1135	1148	1016	1054	1156	1149	1149	3	1139	1149	1139	2	1124	1153	1136	999	998	22	1118	6	6	21	1148	1148	1125	1151	1139	1128	19	1147	1140	999	1159	1161	1135	1129	20	1033	2	1153	78	1139	1147	20	1151	1016	23	3	1125	1148	76	1054	1136	1099	1126	3	1149	1054	2	1033	1152	1125	1152	1017	1152	1153	1138	1031	1139	1139	1150	1139	1147	1135	1126	1032	1144	1128	1137	1134	1133	1147	4	1034	1149	1150	1033	1139	1152	1129	1136	6	2	1154	1150	1125	1140	1150	1149	1149	1145	1088	1149	1151	3	1130	1134	1133	1096	998	1152	22	1134	5	1137	1146	1137	1147	1031	1148	1148	1135	1121	1134	999	1153	21	1150	1014	1134	1099	1147	1095	1031	1125	1134	1137	1033	1128	3	1016	21	1149	1151	1149	1135	1149	7	1149	1132	1129	1151	1148	1149	1030	4	1126	1155	1137	1148	1148	5	1130	1128	1127	1055	1128	1054	4	1125	1137	4	1134	1108	1153	1140	1140	1143	3	1128	1098	5	1134	1151	1134	1137	3	4	1140	1095	1130	1149	22	1149	1149	1128	1127	1127	1137	1031	1033	1122	1148	142	21	3	1149	1149	1153	1032	1135	1139	21	1134	1134	21	1148	8	6	1147	1143	1137	1129	1129	1138	1127	1129	1128	1135	1157	1015	1133	1148	1149	1128	1128	1125	1150	1149	5	1032	1055	1015	1133	1134	1099	1148	1142	1135	1152	1135	1128	1124	1153	1033	13	1073	1016	1149	1137	4	1142	5	1054	1152	1157	3	1135	1137	7	1053	1	1148	1139	1137	4	1148	1134	1135	1017	1127	1125	1158	1125	3	1018	4	1055	3	1154	1140	1146	1148	998	1032	1139	1136	1157	1118	1127	1149	1149	1134	21	3	1153	1136	3	1138	1128	1148	6	1138	1127	1125	1136	1149	1148	1119	1148	1150	1153	1128	1137	1149	1152	1129	4	1151	1135	1097	1148	1015	1097	1099	1135	1133	1121	21	1134	1138	1154	1146	1146	1154	1034	1128	1128	1127	3	1157	1134	1134	1134	1137	1017	1139	1054	1147	1136	1016	73	1140	1138	1124	1148	1052	5	1128	1032	1121	1128	1149	1127	1055	1136	1141	1033	18	1137	6	1140	1153	1099	1136	1147	1127	1155	3	1142	1137	1137	1134	3	1149	1014	1139	1112	1138	1140	1032	1137	1152	1137	1016	1157	1134	1149	1133	1152	1055	1033	1054	1154	3	2	1032	1151	1149	1149	1014	1032	1141	1125	5	1134	1134	1129	1137	1055	1124	1135	1134	1134	1017	1054	1137	1139	1145	1143	1149	1138	1152	24	1148	1134	1139	1153	1034	1134	1134	998	1139	1146	1033	1054	1148	5	1138	1133	1151	1148	1133	1140	1127	1149	1128	1055	1128	6	1096	1141	1147	1150	1148	1133	1032	1149	5	1138	1137	1017	1151	1138	1151	1055	1032	1151	1134	1150	4	1135	1138	22	1149	1149	1148	1149	1149	1126	22	1147	4	1140	4	1151	1152	4	1032	22	3	1128	1034	1134	1128	1146	1126	6	1147	1147	1125	1138	1148	1106	1138	1147	1150	1148	1127	1150	1145	2	1129	1136	1129	1098	1149	1145	1134	1147	1149	1128	1136	1125	1014	1154	1016	1153	3	1153	1136	1138	1125	1152	1135	1132	1129	1055	1054	1100	1134	1155	1032	1146	1034	1035	1140	1154	1138	1135	998	1126	11	1000	1143	140	1138	1147	1152	1134	1034	1096	1128	1134	1138	1032	1125	1129	1156	1155	1134	1128	25	1134	1137	1125	1155	1151	998	1151	1129	1153	6	1055	1148	1134	1150	1032	1138	1016	1139	1017	1136	1142	1146	1134	1126	2	1014	1123	1156	5	1141	3	1098	1153	1138	1136	22	1138	1141	1150	1055	23	1133	1129	4	1151	1134	1153	1125	1149	1133	1017	1134	1135	1138	1149	1124	1144	1155	1128	1129	4	5	4	1133	3	1156	1147	1133	1132	1151	1030	1140	1133	3	3	1157	1157	1133	1148	1018	1130	1139	1135	1121	1138	1138	1029	998	3	1151	1140	1137	1148	1032	1161	1030	1137	1133	1146	1054	1032	1017	1139	998	5	1151	1130	1098	1139	1100	1138	1146	3	3	1100	1151	1146	1128	1134	1055	1136	1138	1154	1148	1148	5	1148	1125	1031	1134	1157	1032	998	1097	1137	1126	1149	1149	1156	5	1149	1149	1123	1139	4	1137	1150	3	1148	1128	1126	1138	1134	1139	1133	4	1032	22	1138	1128	1034	1135	1032	1126	1149	1146	1032	1137	1137	1110	1016	5	1134	1134	1054	1032	5	1152	1138	1128	1157	2	1150	1133	1138	1033	1157	1135	1152	1148	1147	1134	1140	1129	1128	1127	1157	1125	1121	1149	1156	1149	1152	1150	3	1135	6	1128	1056	1148	1134	1144	1147	1134	1125	1143	1033	77	1136	1129	1125	1126	1126	1143	5	1157	1139	1128	1134	23	1096	1149	1127	1135	1156	1127	1144	1151	1153	1137	1016	1099	1032	1015	1125	1096	1032	1152	1152	1147	1134	1154	1136	1136	1149	1125	1134	1095	1137	1029	1140	1142	1133	1134	1125	1140	1126	1129	1134	1134	1134	1150	1134	1153	1145	1135	1150	1015	1147	1148	1129	1150	1127	5	1137	1128	1136	1152	1057	1135	1146	1034	1137	1134	1134	1150	1134	1134	5	1136	1129	1135	1052	1150	1129	999	1150	1000	1134	1137	1136	1032	1150	1150	1134	1031	1032	3	1032	1133	1128	1135	1137	1137	1125	1033	1152	1137	1138	1147	1127	1134	1134	1138	1139	1130	1131	1136	1128	1149	1149	1165	1148	1150	1148	1134	1056	1133	1148	1154	1152	1151	1055	1135	1135	1137	1055	1054	1125	1147	1148	1150	1151	1035	999	1134	5	1135	1109	1148	1098	1143	1137	1146	1150	1156	1016	1148	1012	1171	1137	1139	1150	1125	1144	1133	1150	1098	998	20	1017	1149	1137	1134	1136	1128	1150	1055	1137	1135	1134	1134	1135	1157	1151	1126	1126	1148	23	1157	1032	1148	1099	1138	1135	998	1148	1149	1137	1134	1151	1147	1150	1055	1125	1138	1137	1129	1031	1137	1115	1134	1139	6	3	999	1150	1128	1150	1139	999	1147	1133	1156	1127	7	1148	1138	1133	1054	1134	1030	1150	1147	1138	1146	1033	1141	1149	1155	1032	1144	1136	1114	1015	1128	1119	1151	1119	1053	1114	1136	3	2	5	1134	1134	3	5	1143	1149	3	1126	1136	1137	1129	1145	1031	1147	1152	1032	1150	5	1151	1133	1122	1151	1139	1140	1128	1129	1146	1151	1031	1147	1017	1017	1017	1134	1124	1146	1030	1097	1149	1136	1134	77	1017	1017	1117	1031	1032	1133	1017	1017	1134	1131	1134	1135	1127	1017	1018	1136	1139	1123	1095	1134	1136	1055	5	1129	1119	1150	1134	4	1055	1131	1145	1150	1148	1138	1146	1136	1130	1138	1146	1135	1126	1151	1138	1152	1134	1148	1137	1138	1032	1138	1148	1098	1016	1134	1134	1138	1150	1140	1134	1131	1098	1134	1136	1125	1125	1148	1129	1140	1152	1150	1151	1133	1152	1134	1032	1134	1152	1138	1137	1134	1135	1139	1134	1134	1134	2	1107	1139	1151	1128	1135	1133	1133	1016	1137	1148	1056	1054	1139	20	1138	11	1141	5	1139	1135	1033	1134	1096	1149	1140	1149	1147	1150	1094	1134	1129	1139	1149	1138	1138	1133	5	1137	5	1016	1134	1032	998	1153	1126	1018	1137	1110	1099	1125	1034	1129	1133	1154	1136	1134	1156	1114	998	1137	1156	1143	1097	1143	1134	1149	1136	1033	1092	1150	1137	1140	1147	1144	1147	4	1033	1126	1154	1137	1150	1150	1134	1137	1137	1134	1125	1055	1032	1142	1150	1032	1033	1031	1137	1031	1125	1016	1016	1147	1136	1150	1150	1125	1148	1148	1147	1033	1151	1151	1129	1135	1034	1133	1133	1127	1147	1128	1137	1133	1138	1150	1135	1016	1135	1120	1129	1129	1150	1031	1100	1150	1154	1153	1128	1139	1156	1096	1129	1101	1138	1157	1129	1033	1150	1032	1126	1134	1098	1134	1015	1055	1139	1137	1150	1134	1055	1137	1099	1137	1134	1150	1055	1137	1150	1152	1055	1151	1151	998	1015	1015	1126	1129	1148	1127	1136	998	1143	1156	1130	1133	1153	1125	1128	1127	1032	1152	6	1137	1136	1138	1138	1138	987	1144	1151	1056	1016	1137	1129	1153	1128	1091	1134	1139	1134	1141	1151	1148	5	1134	1138	1137	1138	1129	1134	1156	1134	1156	1156	1152	1133	1129	1137	1148	1137	1149	1147	1129	1135	1134	1154	1098	1152	1031	1137	1055	1134	1147	3	1129	1133	1154	1154	1152	1134	1134	1134	1073	1139	1138	1128	1148	1137	1136	1033	1149	1129	1031	1134	1134	1098	1134	999	1097	998	1054	1137	1016	1033	1128	1144	1150	1031	1055	1032	998	1153	1055	1055	1146	1032	3	22	1096	998	1099	1133	1149	1152	1100	1138	1055	1149	1147	1148	1134	1150	1055	1126	1138	1156	1140	1156	1033	1149	1148	1149	1149	1150	1136	1031	1134	1129	1134	1134	1100	1055	1135	1134	1016	1149	1137	1127	1113	1134	1129	1034	1154	1112	1128	5	1161	1055	1032	1151	1152	1137	1137	1138	1134	1127	1098	1147	1147	1147	1152	1148	1138	1149	1121	1141	1134	1134	1153	1016	1033	1153	1156	1150	1139	1139	1132	1158	1055	1140	1147	1134	1146	1128	1156	4	1014	1148	1128	1138	1017	1147	1128	1157	635	1156	1032	1153	1132	1033	1031	1098	1150	1138	1025	1120	1135	1128	1128	1135	1135	1151	1138	1135	1033	1134	1134	1032	1032	26	1135	1032	24	1150	1031	1150	1133	1147	1135	1134	1134	1099	4	1147	1136	1157	1034	1128	1163	1133	1137	1138	1134	1140	2	1138	4	1126	1137	1153	1128	1032	1146	1134	1146	1152	1148	1137	1134	1138	1133	1138	1096	1017	1016	1150	1150	1129	1137	1152	1110	1156	1143	1133	1053	1152	1033	1122	1134	1134	1133	1134	1134	1130	1153	1148	1152	6	1161	1133	1032	1055	1153	1150	1152	1135	1141	1151	1143	1055	1136	1137	1153	1135	1098	1134	1127	1015	1154	5	998	1150	1152	1160	1127	1135	1017	1098	1097	1140	1032	1134	1134	1134	1147	1131	1151	1133	1136	1134	1134	1055	1157	1139	1032	1147	1148	1033	1133	1134	1125	1134	1148	1134	1152	1128	1034	1129	1136	1137	1152	1128	1138	998	1131	1134	1134	1017	1151	1139	1125	1146	1100	1134	1099	1138	1153	1135	1017	1127	1147	1149	1137	1147	1016	1127	1033	1129	1127	1138	1015	1138	1149	1148	1033	1137	998	1150	1016	1056	1136	1137	1135	1139	1134	1134	80	1141	1134	1134	1148	1134	1033	1136	1148	1128	1154	1139	1134	1152	1157	1018	1135	1135	1146	1152	1137	1134	1156	1032	1109	1033	965	1034	1033	1137	1053	1015	1134	1034	1101	1101	1138	1134	1148	1137	1032	1138	1147	1137	999	1136	1055	1151	1128	3	1098	1017	1034	1013	1152	1129	1133	1033	1139	1055	1135	1147	1033	1124	1148	1166	1138	1138	1135	1140	1143	1055	1056	1148	20	1156	1032	1134	1151	1134	1136	1147	1143	1146	1137	1138	1151	6	1149	1156	1015	1134	1147	1137	1146	1133	1134	1134	1125	1147	1138	1151	1151	1133	1147	1129	1144	1033	4	1055	1145	1145	1055	1018	1154	1134	1150	1157	4	1150	1148	1165	1135	1149	1145	1134	1134	1016	1033	1139	1150	1137	1146	1054	1134	1138	1151	1134	1032	1055	1132	1129	1149	1154	1157	1133	1110	1133	1157	1134	1134	1055	1156	1134	1058	1127	1054	1126	1124	1134	1138	1150	1091	1147	1138	1054	1134	1135	1133	1135	1149	965	1140	1128	1134	1152	1054	1134	1152	1140	1152	1152	1152	1150	1135	1145	1149	1151	1125	1150	1133	1137	1098	1032	1128	1150	1152	998	1127	1129	1017	1138	1016	1149	1134	1148	1138	1150	1032	1138	1125	1134	1133	1138	1148	1150	1137	1053	1133	1055	1147	1133	1139	3	1152	1151	23	1152	1149	998	1017	1137	1152	1137	1135	1138	1138	1137	1135	1055	1157	1147	1138	1016	1136	6	1140	1139	1129	1155	1031	1128	1033	23	1151	1135	1148	1134	1151	1133	1152	1134	1135	1136	1157	1134	1145	1129	1142	1149	1134	1133	1096	1152	1151	1031	1099	1140	1148	1140	998	1031	1145	1150	1134	1153	1032	1128	1136	1150	1032	1157	1152	1138	1127	1138	998	1054	1152	1154	1147	1135	1135	1133	1033	1136	1057	1151	1152	1139	1138	1033	1129	1135	1124	1055	1152	1136	1150	1134	1031	1134	1134	1129	1155	1151	1133	1128	1137	1135	1150	1157	1151	1134	1016	1140	1137	1152	1150	1136	1150	1132	1134	1097	1096	1150	1134	1098	1155	1134	1096	1015	1138	1138	1154	1149	1128	1146	1128	90	1138	1137	1101	1134	1132	1100	1134	1100	1152	1055	1032	1134	1133	1031	1134	1134	1033	1148	1137	1152	1161	1142	1098	1146	1151	1015	1133	8	1156	1138	1134	1152	1015	1015	1137	1152	1155	1140	1151	1137	1132	1148	1015	1134	1133	1133	1152	1146	1150	1033	1017	1134	1150	1145	1155	1097	1134	1135	1040	1137	1135	1135	1128	1053	1152	1128	1134	1151	1029	1139	1149	1031	1017	1152	1129	1032	1155	1153	1098	1137	1143	1143	10	1033	1127	1134	1133	1135	998	1133	1150	1137	1137	1148	1031	1136	1101	1137	1133	1136	1137	1138	1127	1130	1131	1015	1129	1135	1140	1147	1153	1152	1134	1058	1134	1133	1128	1016	1138	1128	1155	1140	1150	1134	1137	1127	1129	1155	1127	5	1150	1134	1129	1150	1096	1057	1127	1033	1150	1151	1135	1167	1127	1130	8	997	1139	1155	1134	1129	1151	1150	1128	1150	1128	1140	1127	1152	1133	1134	1097	1128	1134	1159	1127	1126	1147	1124	1134	1155	1134	1141	1055	21	1147	1134	1134	1096	1053	1152	1134	1132	998	1125	1149	1138	1125	1134	1152	1138	1134	1134	1153	1150	1152	1137	1155	1128	1137	1147	1134	1134	997	1134	1133	1134	1145	1134	1152	1147	1128	1134	1050	1157	1154	1124	1134	997	1139	1135	1168	1128	1121	1133	1134	1152	5	1032	1055	1150	1156	1143	1136	1139	1134	1149	1134	1130	1138	1136	1138	1133	1153	1137	1053	1148	1034	1030	1127	1129	1124	1143	1125	1157	998	1100	1134	1137	1148	1144	1134	5	1134	1128	1155	1136	8	1129	1147	1136	1139	1139	1033	1139	1148	1148	1148	1144	1148	1148	1148	1148	1148	1151	999	1155	1148	1146	1109	1148	1153	1128	1149	1135	1133	1133	1149	1152	1127	1134	1167	1145	1149	1139	1128	1137	1133	1139	1139	969	1052	1134	1148	1033	1134	998	1017	1139	4	1133	1137	1097	1145	1134	1017	1017	999	1135	1126	1014	1139	1148	1148	1148	1143	1148	1148	1148	1148	1148	1151	999	1154	1148	1146	1109	1152	1153	1145	1148	1034	1136	1134	1152	1136	1133	1099	1143	1017	1017	1032	1099	1032	1138	1125	1157	1117	1151	1134	7	1126	1130	1138	1153	1097	1033	1135	1133	998	1167	1134	1033	1152	1014	1155	1155	1147	1148	1139	1139	1149	1147	1149	1149	1140	1156	1034	1134	1147	1148	1150	1124	1128	1137	1017	1125	1146	1148	1134	1134	1032	1129	1134	1116	1151	1137	1034	1034	1034	1034	1015	1129	1148	5	1055	997	1129	1135	1125	1130	1148	1162	1148	1148	1149	1133	1147	1123	5	1152	1138	1140	1150	1138	1098	1132	1134	1139	1149	1136	1030	1134	1099	1155	1141	1133	1134	1056	1134	1136	1032	1129	1146	1133	1143	1130	1138	1153	1135	1134	1143	998	1148	1147	1016	1136	1136	1157	1152	1125	1135	1152	1148	1096	1015	1134	1135	1014	1127	1157	1152	1152	1152	977	1097	1149	1134	1139	1122	1153	1156	1134	1157	5	1138	1124	1144	1032	1136	1134	1133	1152	1149	998	1136	1150	1139	1157	1148	1032	1134	1134	1151	1136	1156	1134	1134	1134	4	1149	1034	998	1139	998	1149	1015	1137	1128	1134	1133	1138	1101	1134	1136	787	1148	1129	1134	1152	1148	1032	979	1128	1146	1134	600	1146	1138	1017	1152	1032	1065	1137	1149	1135	1139	998	1135	1133	1133	1139	1138	1134	1055	1147	1134	1033	1127	1127	1128	1142	1134	1132	1143	1152	1151	1134	1134	1099	1138	1032	1137	1139	1130	147	1134	1136	1130	1130	1151	1128	1139	1148	1153	1133	1155	1033	1145	1145	1147	5	1134	1119	1150	1134	1150	1032	1017	1057	1133	1127	1111	1138	1138	1133	1129	1031	1150	1151	1148	1134	1134	1140	1134	1140	1148	1154	1133	1127	1152	1150	998	1135
1452535	1145	1119	1146	1131	1142	1024	1116	1144	1018	1134	1122	1122	1106	1120	1118	1126	1132	1119	1016	1133	1034	1130	1122	1093	1124	1140	1027	1127	1024	1025	1142	1127	1120	20	1130	1128	1143	1117	1109	1141	1124	1145	1024	1112	1130	1022	1128	1118	1142	1128	1126	1100	1144	1145	1136	1118	4	1146	1115	1137	1120	1045	1045	5	1142	1117	1144	3	1142	18	1124	1143	1064	1118	1131	1088	1124	1118	1140	1131	1117	1126	1127	1126	1125	1130	1022	1120	1018	0	1145	1118	1023	1127	1114	1131	1089	1	1022	1022	1120	1126	1118	1129	1148	1142	1102	991	1007	1118	1131	1151	1145	1118	1134	1134	1143	1118	1147	1118	1117	1121	1125	1117	1146	1128	1089	1128	1118	990	1119	1119	1023	0	1131	3	9	1143	1130	1090	992	1117	1135	1150	1023	1153	1136	1124	1119	1126	1131	1146	1024	1126	1130	1149	1102	1125	1087	2	1121	1087	1142	1022	2	1023	1132	1140	1143	1129	1147	1118	1	1091	1090	1125	1152	1089	74	1130	6	1144	1128	1128	1089	1118	1125	1	1129	4	1088	1128	1127	1129	1128	1130	1	1024	1103	1087	1116	1152	0	1136	1145	1117	1024	1132	1145	1104	991	1128	3	1125	1009	1118	18	1128	1126	78	1092	1130	1118	1119	4	15	1121	2	6	1145	1137	279	1118	1139	17	21	1119	1125	1118	1121	1137	17	1101	2	1119	1143	1125	15	3	1118	1118	2	1118	1117	1	1	1128	1117	1009	1132	1138	1	990	1120	1118	1120	1118	1150	1142	1144	1146	21	1126	1105	1024	1118	1142	1133	1020	1116	1135	1141	1146	19	1118	1124	1125	1118	1142	3	1119	17	1089	1142	1	1049	2	1119	1119	2	1	1118	1127	1119	1024	1164	1119	1117	0	2	1121	1119	1131	1129	1086	18	17	1119	1130	2	1127	1050	1117	1131	2	1148	1119	1023	1119	1145	1119	1151	991	1139	2	1130	1121	1049	1131	1022	1022	1	1	1146	1142	1023	1024	1142	21	1119	19	1120	1150	1009	1120	992	1125	1125	0	1142	1091	1126	1129	2	1127	1131	1117	1131	2	1147	1126	1139	1118	1127	991	1128	1120	1121	15	1118	17	1126	1129	1007	1128	1117	1119	1141	1125	1117	1131	4	1139	7	3	1124	1106	1117	1129	18	1141	1128	1118	1143	1094	1	1130	1131	1138	2	1138	7	0	1118	1146	1142	1	1	1121	1155	1024	1145	1119	1145	1143	1138	1137	1128	1007	1	1126	22	8	1131	1120	1131	1	991	1129	991	1137	1126	1008	1142	1088	3	1142	1128	1144	1138	1130	6	1146	885	1	1141	1118	1023	1130	1048	1130	1131	7	1138	1130	1141	1119	1141	1129	1086	17	1129	1086	17	1147	1024	1117	1121	1139	1050	1116	1118	1125	1130	1115	1	1118	1125	1125	4	1139	1139	991	1143	1140	1023	1118	1118	1137	1145	1	10	3	1008	1142	1008	1117	1145	1125	1118	1118	1	1087	1086	1155	1023	1120	1119	1008	1064	1150	1150	1129	1118	1124	1115	1146	1086	1159	1129	1140	1130	1142	15	1118	1149	1103	1007	1118	11	2	1145	1139	1119	1134	1007	1125	1146	1131	1024	1116	991	1026	1086	1130	1008	1007	3	1142	5	1118	1125	1118	1124	3	1105	1144	1121	0	1010	991	1146	1050	1024	1	1133	1024	1024	1119	3	3	1024	1126	1126	1024	1136	991	1146	1130	1050	1139	2	3	2	1132	7	1125	1139	1145	1118	1118	1126	1147	1131	1118	1132	13	1045	1144	1143	1118	1132	1111	1145	1137	1126	1118	1123	1	1130	1119	0	1127	1142	1146	1134	1126	1140	1142	1119	1124	1023	2	2	2	2	1117	3	1024	1007	1009	1128	1	1147	4	1139	1050	1150	1150	1	1132	1021	1023	1022	1023	1151	3	991	1133	1009	1118	1024	1128	1128	1125	1125	1024	18	1126	1128	1132	1130	1103	0	1050	1131	1138	1118	11	1143	1128	1121	1140	1022	1130	1150	1117	1008	1121	1141	1144	1138	1117	1140	1139	1087	983	1010	1131	1118	1119	2	1127	1145	991	1137	1128	2	1142	1089	1120	1118	1008	1024	1139	1125	1131	1146	1118	1155	1134	1116	3	1	1141	1141	11	2	1118	1008	1089	2	992	1147	1119	1160	1024	1126	2	1144	1088	1145	3	1116	22	3	1142	2	1139	1146	1	1128	1089	1121	1128	2	1125	1089	1140	1116	1147	1119	2	1142	1131	2	17	1117	1	1121	1118	1118	1126	1024	991	1119	1119	1147	1118	2	1105	1	1119	17	1127	1023	1024	1024	19	1129	1138	1048	1142	1126	1150	1115	1133	1118	1128	1129	1050	1088	1088	1144	1121	1024	1157	1118	1122	533	1118	1129	1150	1088	1142	1118	1121	1141	1118	1146	1143	1141	3	1128	1125	2	1133	1126	1024	1024	2	1119	7	1129	1	1117	1119	1126	1024	1130	20	1024	1150	18	75	1024	1089	1131	1024	1	2	1118	1138	1	1120	1119	1144	2	1117	1138	1113	1120	1133	1090	1147	1145	1	1	1090	23	1121	1025	1048	8	1141	1139	1119	1139	1006	1129	992	1064	1118	2	1142	1146	19	1145	1127	1125	1128	1050	543	1120	1120	1139	1139	4	1023	1021	1022	1	1120	1019	1146	1050	1048	3	1122	1120	1145	1131	1135	1	2	1126	1126	1045	2	1150	1120	1120	1146	1008	1120	1125	1143	1125	1141	1	1138	1148	1120	0	1126	1128	1125	1139	1141	1136	1120	1087	1120	1125	1117	1126	1140	1147	1117	1125	1144	1145	8	1141	1087	1131	1145	21	4	1024	1131	1007	1139	1120	1144	1	1024	1142	1	1024	17	1134	2	1127	1024	1120	0	1027	1089	8	2	1131	1118	0	1123	1139	1024	3	1124	1129	1139	1127	76	1128	1126	1142	1128	1139	19	4	10	1130	1137	1139	1147	3	1088	1	1140	1130	1121	1139	1049	19	1119	1087	1024	1025	1131	1101	1126	1158	3	1139	1103	1103	1139	1125	1119	1	1147	1023	1022	1023	1143	1118	1023	1023	1023	1122	1123	1144	1121	1126	1144	1124	2	1125	1144	1125	1129	1026	17	1149	1126	1122	2	1132	1148	1120	1118	1127	1118	1139	1049	1089	1089	1050	1126	1128	1120	1125	1139	1125	1122	1120	2	1132	1145	1145	1145	1089	1024	1136	1	1146	1024	1126	1138	1129	1129	1087	1126	1141	1089	1119	1125	3	1124	1139	1118	1136	1144	1131	0	2	1130	1150	1121	1045	1130	1147	1118	1009	1141	2	2	1118	1024	991	3	1119	1128	1118	1050	1141	1140	1142	1129	1090	1119	1142	2	1	1118	1124	10	1090	18	1139	10	3	1127	1129	3	1143	1142	1150	1009	1124	1110	1139	1050	1146	1145	0	0	1146	1118	2	0	1142	1125	1124	1131	1145	22	992	1121	1	1125	1111	1150	1147	1146	1146	17	1115	1120	1125	1125	1126	1130	1120	1141	1117	1139	1118	2	1142	1129	1116	1122	1050	3	1138	1146	1024	1119	1131	1142	1142	1117	1087	1122	2	1127	1118	1118	1088	1118	1140	1120	1147	1113	1141	1132	1088	2	1139	1145	1128	1118	1006	1130	1128	1120	9	1139	1139	1140	1142	1023	1159	1088	1145	1119	1125	1120	1140	1130	1139	1146	1	1024	1145	1125	1139	9	1	1126	1145	1129	4	1139	1141	3	1146	1120	1139	3	1088	1139	1142	1143	1122	1135	1026	1139	1	1119	1122	1125	17	1008	1090	1010	1128	2	1	1128	1024	1117	2	1126	1125	1081	2	1050	1126	1146	1143	1125	1145	1121	1130	1139	10	1139	1141	1127	1120	1139	1142	1050	1049	1125	9	1149	20	1146	20	1137	1129	1131	1024	4	1144	1147	20	1130	1	992	1128	1048	19	1050	1125	1132	17	1	1121	22	1139	1050	1118	1	1145	3	1025	2	1128	1125	1133	1049	1089	1120	1142	1007	1141	82	1112	1025	3	1	1142	1139	2	1118	3	1130	1009	1129	1113	1145	1130	1	1126	19	1125	1143	1132	1137	1145	4	2	1145	1126	1150	1128	1	1140	0	2	1119	1119	1024	3	1126	1143	1117	2	2	5	19	1111	2	1138	21	1009	1118	1129	8	1089	0	1129	2	1131	1145	1139	1125	1125	1129	7	1088	2	1128	1125	1129	1024	1118	1122	1123	1145	1050	1127	8	19	1142	3	5	1127	1139	1125	1	1141	1144	1157	0	1118	1146	1137	1129	1117	1118	1143	1131	1118	3	2	1120	992	1118	1119	1	1146	1143	1121	2	1088	1143	1131	2	992	1025	1024	1023	21	1138	952	1118	1051	3	2	1125	1125	1	2	2	1130	1124	1121	1142	1129	3	991	1140	2	1144	1024	1050	1145	1146	14	10	1142	1126	1050	1134	1144	1	1138	1128	1137	1149	1	1049	1143	1142	1130	1143	2	1133	1145	1118	3	1118	1126	1119	1126	1125	17	1149	1116	1142	1051	1050	1049	1119	1126	2	1125	1144	1024	1089	1124	1120	1050	1126	1141	1125	1144	1124	1118	1145	1146	1118	1118	4	1007	2	206	1143	1143	1124	20	1	1139	1134	1139	1073	10	4	1138	77	1	1120	1138	1131	1145	1147	1130	1117	1155	2	3	1026	1128	1	1132	1137	1140	1145	1125	1141	1126	4	1118	1144	8	22	1139	0	1128	1120	1126	1125	1126	1090	1115	1120	0	1143	1	1126	2	20	20	77	1147	1045	1131	1093	1120	1024	1125	1122	1150	1121	1124	1138	2	1119	1146	1	1143	1142	1126	1022	0	1144	1102	1129	1139	1050	1131	1049	1143	1139	1120	2	2	17	1139	1126	1143	1119	1132	1139	1137	1120	1130	1008	1141	1141	1142	1140	1125	3	1139	20	1159	1128	1128	1118	1119	1145	1139	1142	4	1024	18	1124	1130	1139	1138	1092	1049	1138	1130	1143	1145	1049	1131	1130	1050	18	1138	1103	1139	1139	1121	1136	1050	2	4	1120	1132	1025	17	3	1	1138	1125	1144	1	3	1125	1128	1146	1126	15	1139	1141	1084	1128	885	140	1125	1144	1147	1146	1139	1145	1119	1145	19	1119	1130	1120	1139	1130	1146	1102	1102	1142	1131	3	1023	1139	1120	1130	3	2	1141	1119	1133	1125	1024	1120	1139	1129	1138	2	21	1117	1117	1049	1138	1126	1150	1131	0	1131	75	1145	1141	1118	1140	2	2	1141	1141	1050	20	1126	1087	1087	1087	1022	1118	1119	1024	1146	1045	1008	1115	1126	1146	1137	1119	1121	1008	1119	18	1130	2	2	1050	1137	1119	1147	1139	1129	1131	1131	1049	1129	1145	1050	1121	1125	1118	1050	1118	1125	1137	1141	1146	1	1145	1	1	2	14	1119	1125	1145	1141	0	1118	1147	90	1119	1140	1150	1120	1024	2	1125	1127	3	74	7	1137	3	1118	7	1142	1023	1137	4	1145	1122	1139	2	1089	1116	1087	1141	6	19	19	1125	20	19	1146	1064	1064	1128	1024	1024	1144	2	1139	1117	1138	3	3	19	19	15	1008	1027	2	1126	1117	1118	1140	2	1127	2	1140	1089	1120	1130	1130	1121	1140	1124	1118	1128	1128	1138	1131	1117	19	19	1126	1126	1147	1139	1007	1125	21	1144	19	1131	1124	1128	1123	1131	1145	1139	1025	1102	1131	1127	1125	1147	1039	1087	1089	1024	1007	1131	1	1080	1131	1131	1144	1137	1121	1	1143	1143	1109	1109	1118	1088	1142	1008	2	1124	2	1138	1126	1086	1117	1154	4	1120	1118	1131	1145	1134	1122	1139	1142	4	1091	1119	1051	1112	1050	586	1062	1133	1093	1119	1138	1120	1121	4	1088	1122	1128	1128	1141	17	1	1134	1117	1131	1130	1139	1	1125	1129	5	1139	1024	1132	1	1159	1150	1145	1024	1145	1126	3	1150	1028	1027	1126	2	1145	1144	2	5	1131	1158	1120	1125	1126	1126	1024	1129	1127	1024	1137	1142	0	15	1146	3	1112	1090	1130	1119	1125	1125	1117	1050	1	1126	1125	1139	1	1128	1138	3	1144	1118	1149	13	12	1118	1125	2	1114	1139	1130	1050	1126	1119	1120	1126	1120	1145	1139	1133	1128	1	1128	1142	1142	1142	1139	12	0	0	19	1148	11	1	1092	1023	1117	1141	1141	1141	1141	2	1130	1125	3	1127	1023	1133	8	1145	1125	1139	1023	1024	1119	2	1126	1125	1121	1118	1150	1050	3	2	1143	1141	1048	1023	991	140	1125	1009	1126	1024	3	2	2	1132	2	1120	1026	1138	1126	1140	1008	1048	1149	1141	1141	1	1131	1141	1130	0	1124	1144	1128	992	991	20	1108	4	4	19	1139	1139	1118	1144	1131	1120	17	1138	1132	992	1151	1154	1126	1121	18	1024	0	1146	75	1131	1139	18	1143	1008	21	1	1118	1139	73	1049	1128	1088	1117	1	1141	1049	2	1024	1145	1117	1145	1009	1145	1146	1129	1023	1131	1131	1142	1131	1138	1126	1119	1024	1135	1120	1128	1125	1126	1138	2	1025	1141	1142	1024	1131	1145	1120	1127	4	0	1146	1142	1116	1132	1142	1141	1141	1137	1084	1141	1144	1	1121	1125	1125	1089	991	1145	20	1125	3	1131	1137	1131	1138	1023	1139	1139	1126	1111	1126	992	1146	19	1142	1006	1125	1088	1138	1088	1023	1118	1125	1129	1025	1119	1	1008	19	1141	1143	1141	1127	1141	5	1141	1125	1121	1143	1139	1141	1022	2	1119	1147	1128	1139	1139	3	1121	1120	1119	1050	1120	1049	2	1118	1128	2	1123	1101	1145	1132	1131	1134	1	1120	1091	3	1125	1143	1125	1131	1	2	1132	1088	1122	1140	20	1141	1141	1119	1119	1119	1128	1023	1024	1114	1139	140	19	1	1141	1141	1146	1024	1127	1131	19	1125	1125	19	1139	6	4	1139	1133	1128	1120	1120	1129	1120	1121	1120	1126	1150	1007	1124	1140	1141	1119	1120	1118	1142	1141	3	1024	1050	1007	1124	1125	1088	1139	1133	1127	1145	1126	1120	1117	1146	1025	11	1068	1008	1140	1128	2	1135	3	1049	1145	1150	1	1127	1128	5	1048	1	1139	1131	1129	2	1139	1125	1126	1009	1119	1118	1149	1118	1	1010	2	1050	1	1145	1132	1137	1139	991	1024	1131	1130	1148	1114	1119	1141	1141	1125	19	1	1145	1128	1	1129	1120	1139	4	1130	1118	1118	1128	1141	1140	1109	1139	1141	1144	1120	1129	1141	1145	1121	2	1142	1126	1090	1141	1007	1086	1088	1126	1124	1113	19	1125	1130	1146	1137	1138	1145	1026	1120	1120	1119	1	1150	1125	1125	1125	1128	1009	1131	1049	1138	1128	1008	70	1132	1130	1117	1139	1047	3	1119	1024	1113	1120	1141	1119	1050	1128	1132	1025	16	1128	4	1134	1146	1088	1130	1138	1118	1146	1	1133	1129	1128	1125	1	1141	1006	1131	1105	1130	1131	1024	1128	1145	1129	1008	1150	1125	1141	1126	1145	1050	1025	1049	1147	3	0	1024	1144	1141	1141	1006	1024	1132	1118	3	1125	1125	1121	1131	1050	1117	1127	1125	1125	1009	1049	1128	1131	1137	1134	1141	1130	1143	22	1139	1125	1131	1146	1025	1125	1125	991	1131	1137	1025	1048	1139	3	1130	1124	1143	1139	1126	1131	1119	1141	1119	1050	1120	4	1089	1133	1138	1143	1139	1126	1024	1141	3	1129	1129	1009	1143	1130	1143	1050	1024	1143	1125	1142	2	1127	1130	20	1141	1141	1140	1141	1141	1118	20	1138	2	1132	2	1144	1143	2	1024	20	1	1120	1026	1125	1120	1137	1118	4	1139	1138	1118	1129	1139	1097	1129	1139	1142	1140	1118	1142	1136	0	1121	1130	1121	1091	1141	1137	1125	1138	1141	1120	1130	1118	1006	1146	1007	1146	1	1144	1127	1130	1117	1145	1126	1126	1121	1050	1049	1089	1125	1147	1024	1138	1026	1027	1134	1146	1130	1126	991	1119	9	993	1134	138	1130	1140	1145	1125	1026	1089	1120	1125	1130	1024	1117	1121	1149	1148	1125	1120	23	1125	1131	1116	1147	1142	991	1144	1121	1144	4	1050	1139	1125	1142	1024	1130	1008	1131	1009	1128	1133	1137	1125	1118	0	1006	1116	1149	3	1133	3	1087	1146	1130	1127	20	1130	1133	1142	1050	21	1126	1121	2	1144	1125	1144	1118	1141	1124	1009	1125	1126	1130	1141	1117	1135	1147	1120	1121	2	3	2	1126	1	1146	1138	1124	1125	1143	1022	1131	1124	1	1	1150	1146	1126	1139	1010	1122	1131	1126	1114	1129	1129	1021	991	1	1143	1132	1128	1139	1024	1155	1022	1129	1124	1139	1049	1024	1009	1131	991	3	1144	1122	1087	1131	1089	1130	1137	1	3	1089	1144	1137	1120	1125	1050	1128	1130	1147	1140	1140	3	1139	1118	1023	1125	1150	1024	991	1086	1129	1118	1141	1141	1149	3	1141	1141	1116	1130	4	1128	1142	1	1139	1120	1118	1130	1125	1131	1126	4	1024	20	1130	1120	1026	1126	1024	1118	1141	1137	1024	1128	1128	1099	1008	3	1125	1125	1049	1024	3	1144	1130	1120	1150	2	1142	1126	1129	1025	1150	1126	1142	1141	1138	1125	1132	1121	1119	1119	1150	1118	1113	1141	1147	1141	1145	1142	1	1126	4	1120	1051	1141	1125	1135	1138	1125	1118	1135	1024	75	1130	1120	1117	1118	1118	1134	3	1150	1131	1120	1125	21	1089	1143	1119	1127	1147	1119	1135	1144	1143	1131	1009	1088	1024	1007	1118	1088	1023	1145	1144	1138	1125	1146	1127	1127	1141	1118	1125	1089	1128	1020	1131	1133	1124	1125	1118	1132	1118	1121	1125	1125	1125	1142	1125	1146	1135	1126	1142	1007	1138	1139	1121	1143	1119	3	1129	1120	1128	1145	1048	1126	1137	1026	1130	1125	1125	1142	1125	1125	3	1127	1121	1126	1047	1142	1121	992	1142	993	1125	1131	1127	1024	1142	1142	1125	1023	1024	3	1024	1126	1120	1129	1128	1128	1118	1025	1144	1131	1130	1138	1119	1125	1125	1130	1131	1123	1122	1127	1120	1141	1141	1158	1139	1142	1139	1125	1051	1124	1140	1147	1143	1143	1050	1126	1126	1129	1049	1049	1118	1138	1139	1142	1143	1027	992	1126	3	1126	1102	1141	1087	1135	1128	1137	1142	1149	1008	1139	1004	1164	1129	1131	1141	1118	1136	1126	1141	1087	991	18	1009	1141	1129	1125	1128	1120	1141	1050	1128	1126	1125	1125	1126	1150	1143	1118	1118	1139	21	1148	1024	1139	1088	1130	1127	991	1139	1142	1128	1125	1143	1138	1142	1050	1118	1130	1129	1121	1023	1129	1106	1125	1133	4	1	992	1142	1120	1142	1131	993	1138	1126	1149	1119	5	1139	1129	1124	1049	1125	1022	1142	1138	1130	1137	1025	1133	1142	1148	1024	1135	1128	1106	1007	1120	1109	1143	1109	1048	1107	1127	1	2	3	1125	1125	1	3	1135	1141	1	1119	1130	1128	1120	1137	1023	1139	1144	1024	1142	3	1143	1126	1115	1143	1131	1132	1120	1121	1137	1144	1023	1138	1009	1009	1009	1125	1117	1137	1022	1090	1141	1127	1125	74	1009	1009	1107	1023	1024	1126	1009	1009	1125	1123	1125	1126	1119	1009	1010	1127	1131	1116	1086	1125	1128	1050	3	1121	1109	1142	1125	2	1050	1123	1137	1142	1139	1130	1137	1128	1119	1130	1138	1126	1118	1143	1130	1145	1125	1140	1129	1132	1024	1130	1139	1087	1008	1125	1125	1130	1142	1132	1125	1122	1087	1125	1128	1118	1118	1139	1121	1131	1145	1142	1143	1126	1144	1125	1024	1125	1145	1130	1129	1125	1126	1131	1125	1125	1125	0	1100	1131	1143	1120	1126	1126	1126	1008	1131	1139	1051	1049	1130	18	1129	9	1133	3	1131	1126	1025	1125	1089	1141	1134	1141	1139	1142	1086	1125	1121	1131	1140	1130	1130	1126	3	1128	3	1008	1125	1024	991	1145	1119	1010	1129	1103	1092	1118	1026	1120	1126	1147	1130	1125	1148	1107	991	1128	1149	1134	1090	1136	1125	1141	1127	1025	1085	1142	1129	1132	1138	1136	1138	2	1025	1116	1146	1128	1142	1142	1125	1131	1128	1125	1118	1050	1024	1134	1142	1024	1025	1023	1131	1023	1118	1008	1008	1138	1128	1142	1142	1118	1139	1139	1138	1025	1144	1143	1120	1126	1026	1124	1126	1119	1138	1120	1128	1124	1130	1142	1126	1008	1126	1110	1121	1120	1142	1023	1093	1142	1146	1146	1119	1130	1147	1089	1121	1090	1129	1149	1121	1025	1142	1024	1119	1125	1087	1125	1007	1049	1130	1128	1142	1126	1050	1129	1092	1128	1125	1142	1050	1129	1142	1145	1050	1143	1143	991	1007	1007	1118	1121	1139	1119	1127	991	1134	1149	1122	1126	1145	1118	1120	1119	1024	1145	4	1129	1127	1130	1130	1130	981	1136	1142	1051	1008	1129	1120	1146	1120	1084	1125	1131	1125	1133	1143	1139	3	1125	1130	1131	1130	1120	1125	1146	1127	1149	1149	1144	1126	1121	1128	1139	1128	1142	1138	1121	1126	1125	1145	1087	1145	1023	1129	1050	1125	1139	1	1121	1124	1145	1147	1145	1125	1125	1125	1065	1131	1130	1120	1139	1131	1128	1024	1141	1121	1023	1125	1125	1087	1125	992	1090	991	1049	1129	1008	1024	1120	1136	1142	1023	1050	1024	991	1144	1050	1050	1136	1024	1	20	1089	991	1088	1126	1141	1144	1089	1130	1050	1141	1139	1139	1125	1142	1050	1117	1129	1149	1133	1149	1025	1141	1140	1141	1141	1142	1127	1023	1125	1122	1125	1125	1089	1050	1126	1125	1008	1141	1131	1119	1106	1125	1121	1026	1145	1105	1121	3	1154	1050	1024	1144	1144	1131	1128	1130	1125	1118	1091	1139	1139	1139	1145	1139	1129	1141	1113	1133	1125	1125	1144	1008	1024	1145	1149	1142	1131	1131	1123	1149	1050	1131	1138	1125	1138	1119	1149	2	1006	1141	1120	1130	1009	1139	1119	1150	631	1149	1024	1145	1125	1024	1023	1087	1142	1132	1018	1114	1126	1120	1120	1126	1126	1143	1132	1126	1024	1125	1125	1024	1024	24	1126	1024	22	1142	1023	1142	1124	1138	1126	1125	1125	1088	2	1139	1128	1150	1026	1120	1156	1126	1129	1132	1125	1131	0	1130	2	1118	1129	1146	1120	1024	1138	1125	1139	1145	1141	1131	1125	1130	1124	1129	1089	1009	1008	1142	1142	1121	1129	1145	1103	1149	1135	1126	1048	1145	1024	1115	1125	1127	1124	1125	1125	1122	1145	1141	1145	4	1155	1126	1024	1050	1146	1142	1144	1126	1132	1144	1134	1050	1127	1129	1146	1126	1087	1125	1119	1007	1143	3	991	1142	1145	1152	1119	1126	1009	1087	1090	1131	1024	1125	1125	1125	1139	1124	1144	1124	1127	1125	1125	1050	1150	1131	1024	1138	1140	1025	1126	1125	1118	1125	1139	1125	1144	1120	1026	1121	1128	1128	1144	1120	1130	991	1124	1125	1125	1009	1143	1131	1118	1137	1089	1125	1088	1130	1146	1126	1009	1119	1138	1141	1128	1138	1008	1119	1025	1121	1118	1129	1007	1130	1141	1139	1025	1129	991	1142	1008	1051	1128	1131	1126	1131	1125	1125	77	1133	1125	1125	1139	1125	1025	1130	1139	1120	1145	1130	1125	1145	1148	1010	1126	1126	1137	1144	1128	1125	1149	1024	1102	1025	960	1026	1025	1128	1048	1007	1125	1026	1090	1090	1130	1125	1139	1128	1024	1130	1139	1128	992	1125	1050	1143	1120	1	1087	1009	1026	1005	1145	1121	1126	1025	1131	1050	1127	1138	1024	1117	1139	1159	1130	1130	1129	1132	1135	1050	1051	1139	18	1149	1024	1125	1144	1125	1125	1139	1135	1137	1128	1130	1143	4	1141	1148	1007	1125	1138	1131	1138	1124	1125	1125	1118	1138	1130	1144	1144	1124	1138	1122	1136	1025	2	1050	1136	1136	1050	1010	1147	1125	1142	1150	2	1142	1139	1158	1126	1141	1137	1125	1127	1008	1024	1131	1142	1131	1137	1049	1125	1130	1143	1125	1024	1050	1125	1121	1141	1146	1150	1124	1103	1126	1150	1125	1125	1050	1147	1125	1049	1119	1049	1119	1116	1125	1130	1142	1084	1138	1129	1049	1125	1126	1124	1126	1141	960	1132	1120	1125	1145	1049	1127	1144	1132	1142	1142	1145	1142	1126	1137	1140	1144	1118	1142	1126	1129	1087	1024	1119	1142	1143	991	1118	1121	1009	1130	1008	1141	1125	1139	1130	1142	1024	1129	1118	1125	1124	1129	1139	1143	1131	1048	1124	1050	1139	1126	1130	1	1144	1142	21	1145	1141	991	1009	1128	1144	1129	1127	1129	1130	1129	1126	1050	1146	1138	1130	1008	1127	4	1131	1131	1121	1148	1023	1120	1024	21	1143	1126	1141	1125	1144	1124	1145	1125	1126	1130	1149	1125	1137	1122	1134	1141	1125	1126	1089	1144	1143	1023	1088	1132	1139	1131	991	1023	1136	1142	1127	1146	1024	1120	1127	1142	1024	1150	1145	1132	1119	1132	991	1049	1145	1147	1138	1126	1127	1124	1025	1127	1048	1142	1145	1131	1130	1024	1121	1127	1117	1050	1144	1128	1143	1125	1023	1125	1125	1121	1147	1143	1126	1120	1128	1126	1142	1150	1144	1125	1008	1131	1129	1144	1142	1128	1142	1126	1125	1090	1089	1142	1125	1087	1148	1125	1089	1007	1129	1130	1147	1141	1120	1137	1120	86	1129	1128	1089	1125	1126	1093	1125	1089	1145	1050	1024	1125	1124	1023	1125	1125	1024	1139	1129	1145	1155	1133	1087	1137	1143	1007	1124	6	1147	1130	1125	1144	1007	1007	1128	1144	1146	1132	1143	1128	1123	1140	1007	1125	1126	1124	1145	1138	1142	1025	1009	1125	1142	1138	1146	1086	1125	1126	1032	1129	1126	1126	1120	1048	1143	1120	1125	1143	1020	1130	1141	1024	1009	1145	1121	1024	1146	1146	1087	1128	1135	1135	8	1025	1119	1125	1124	1129	991	1126	1143	1128	1129	1139	1023	1127	1094	1131	1126	1127	1128	1130	1119	1123	1125	1007	1121	1128	1132	1138	1146	1144	1125	1049	1125	1126	1119	1008	1129	1120	1147	1132	1142	1125	1128	1119	1121	1147	1119	3	1142	1125	1121	1142	1089	1048	1119	1025	1142	1143	1127	1160	1119	1122	6	990	1131	1147	1125	1120	1144	1142	1120	1142	1120	1132	1119	1144	1126	1125	1086	1118	1125	1152	1119	1117	1138	1117	1127	1146	1125	1134	1050	19	1138	1125	1125	1089	1045	1145	1125	1123	991	1118	1141	1129	1118	1125	1145	1130	1125	1125	1146	1142	1144	1128	1146	1120	1128	1138	1125	1125	990	1125	1124	1125	1136	1125	1145	1138	1120	1125	1045	1150	1146	1117	1125	990	1130	1124	1161	1120	1111	1124	1125	1145	3	1024	1050	1143	1147	1135	1130	1131	1125	1141	1125	1122	1130	1127	1130	1126	1146	1128	1045	1139	1026	1022	1119	1121	1117	1134	1118	1150	991	1089	1125	1128	1139	1135	1125	3	1125	1120	1147	1130	6	1121	1138	1127	1130	1131	1024	1130	1139	1139	1139	1135	1139	1139	1139	1139	1139	1143	992	1148	1139	1137	1102	1139	1145	1121	1142	1126	1126	1126	1141	1145	1117	1125	1160	1137	1141	1131	1120	1130	1126	1133	1133	966	1044	1125	1139	1024	1125	991	1009	1131	2	1126	1131	1090	1137	1125	1009	1009	992	1126	1119	1006	1130	1139	1139	1139	1134	1139	1139	1139	1139	1139	1143	992	1147	1139	1137	1102	1145	1145	1137	1139	1026	1127	1125	1145	1130	1124	1088	1135	1009	1009	1024	1088	1024	1129	1118	1150	1110	1143	1127	5	1119	1122	1130	1146	1090	1025	1126	1124	991	1160	1125	1025	1145	1006	1146	1146	1138	1140	1131	1131	1141	1139	1141	1141	1132	1149	1025	1125	1139	1139	1142	1117	1120	1129	1009	1118	1137	1139	1125	1125	1024	1121	1125	1109	1143	1129	1026	1026	1026	1026	1007	1120	1139	3	1050	990	1121	1126	1118	1121	1139	1153	1139	1139	1141	1124	1138	1116	3	1144	1130	1131	1142	1132	1087	1125	1125	1131	1141	1127	1022	1125	1088	1146	1132	1124	1125	1051	1125	1127	1024	1121	1137	1126	1135	1122	1130	1146	1126	1125	1135	991	1139	1138	1008	1129	1128	1150	1145	1118	1126	1145	1139	1089	1007	1125	1126	1006	1119	1150	1145	1145	1144	974	1086	1142	1125	1131	1114	1144	1147	1126	1150	3	1130	1117	1135	1024	1127	1126	1124	1145	1141	991	1128	1142	1131	1150	1140	1024	1125	1125	1143	1127	1147	1125	1125	1125	2	1141	1025	991	1131	991	1141	1007	1131	1120	1125	1126	1129	1090	1125	1127	781	1139	1122	1125	1143	1139	1024	972	1120	1137	1125	594	1137	1129	1009	1145	1024	1059	1128	1141	1126	1131	991	1126	1126	1126	1130	1130	1125	1050	1138	1125	1024	1119	1120	1120	1134	1125	1123	1135	1145	1143	1125	1125	1088	1130	1024	1128	1131	1122	147	1125	1125	1122	1122	1143	1120	1131	1139	1144	1126	1147	1025	1137	1136	1140	3	1125	1109	1143	1125	1143	1024	1009	1048	1126	1119	1103	1132	1132	1124	1121	1023	1142	1142	1139	1125	1125	1132	1126	1132	1139	1147	1124	1118	1145	1142	991	1129
1452536	1136	1141	1141	1001	12	1142	1139	1147	1134	11	1139	1118	1102	1127	1141	1142	1170	1126	1131	1123	1142	1139	1114	1153	1152	998	1144	1154	1143	1141	1125	1155	1127	1149	1139	1149	1136	1139	1132	7	1127	1137	1143	1135	1168	1138	1148	1143	1136	1148	1134	1127	1135	1124	1131	1125	1147	1137	1138	1172	1142	1150	1150	1148	3	1122	1136	1149	1134	1151	1116	1136	1138	1141	1133	1153	1130	1138	1107	1134	1141	1142	1142	1142	1141	1149	1141	1126	1136	1150	1139	1141	1142	1154	1137	1139	1151	1150	1141	1141	1125	1128	1141	1156	1137	8	1131	1149	1135	1141	1134	1131	1136	1141	1176	1175	6	1124	1140	1142	1140	1127	1141	1141	1137	1156	1153	1119	1140	1148	1142	1125	1142	1150	1150	724	1150	1135	1139	1151	1149	1141	1173	1128	1142	1135	1130	1116	1142	1128	1139	1139	1147	1142	1141	1127	1130	1131	1153	1142	1127	1153	1159	1141	1148	1143	1139	1176	6	1149	1121	1140	1149	1150	1150	1131	1129	1151	1141	1138	1150	1136	1156	1156	1150	1141	1131	1150	1156	1149	1154	1147	1154	1130	971	1140	1149	1143	1129	1153	1138	1129	1150	1131	1139	1123	1144	1139	1137	1130	1149	1155	1149	1131	1136	1141	1151	1149	1131	1147	1151	1140	1141	1142	1149	1149	1126	1150	1147	1137	1177	274	1141	1176	1151	1150	1141	1131	1142	1125	1129	1150	1129	1150	1142	1139	1131	1150	1149	1141	1141	1150	1141	1141	1148	1150	1148	1140	1137	1132	1175	1148	993	1126	1141	1126	1141	1128	1159	1136	1140	1151	1146	1133	1148	1141	4	1135	1138	1139	1120	998	1137	1150	1141	1116	1131	1141	4	1150	1126	1149	1153	3	1148	1151	1150	1142	1141	1150	1150	1141	1128	1142	1142	1123	1136	1140	1150	1149	1143	1142	1140	1135	1151	1149	1151	1136	1139	1150	1155	1152	1141	1139	1150	1142	1142	1142	1142	1137	1125	1129	1149	1176	1150	1138	1125	1153	1139	1141	1141	1150	1149	1139	4	1142	1148	5	1151	1134	1151	1127	1128	1138	1126	1149	1131	1131	1150	1159	1151	1142	1149	1150	1121	1139	1140	1139	1150	1139	1128	1176	1141	1119	1149	1149	1125	1127	1149	1145	1150	1118	1147	1135	1156	1140	1126	997	1141	1140	1135	1147	1176	1149	1149	1130	1132	1140	1155	1149	999	1155	1141	9	1154	1149	1140	1135	1175	1149	1175	1149	1150	1141	1140	4	1151	1151	1128	1136	1143	1138	1142	1140	5	1175	1174	1148	1135	1149	1128	1150	1149	1139	1143	1132	1149	1149	1139	1149	1110	1142	1136	1030	1154	1149	4	1156	1137	1174	1138	1147	1140	876	1148	1031	1141	1142	1131	1153	1149	1135	1150	1175	1139	1133	1142	998	1135	1151	1150	1135	1151	1151	1121	1148	1138	1137	1176	1152	1139	1141	1131	1133	1138	1149	1141	1131	1131	1149	1177	1176	1149	1139	1107	1144	1141	1141	1174	1139	1151	1150	1150	1136	5	1135	1140	1137	1131	1140	1141	1142	1152	1153	1136	1141	1127	1139	1136	1138	1128	1128	1134	1125	1131	1138	1140	1152	1106	1134	1107	1157	12	1149	1141	1167	1130	1135	1141	1152	1149	1139	1175	1142	1120	1135	1131	994	1140	1144	1139	1149	1143	1151	1139	1135	1135	1150	8	1151	1141	1131	1142	1130	1150	1130	1138	1140	1150	1137	1148	1140	1152	1142	1150	1119	1143	1142	1141	1150	1149	1145	1131	1128	1145	1102	1149	1140	1139	1152	1176	1150	1150	1150	1139	1149	1132	1176	1137	1141	1142	1128	1121	1134	1141	1140	1148	1150	1136	5	1141	1131	1138	1138	1175	1142	1141	1116	1149	1131	1123	1150	1147	11	1141	1134	1132	997	998	1125	1130	1142	1150	1150	1150	1150	1141	1149	1142	1135	1136	1133	1150	1121	1150	1176	1152	1128	1128	1151	1130	1140	1142	1141	1142	1129	1150	1149	1123	1137	1142	1142	1155	1149	1131	1131	1149	1149	1118	1138	1139	1138	1129	1150	1152	1139	1175	1141	1150	11	1156	1126	1176	1141	1148	1128	1140	1136	1127	998	1140	1175	1140	1132	1176	1152	1069	1136	1139	1125	1141	1151	1119	1139	1149	1174	1156	1149	3	1154	1126	1141	1136	1143	1177	1131	1135	1139	1141	1136	1172	1141	1151	1150	998	998	1150	1150	1141	1136	1152	1150	1149	1140	1142	1118	1143	1153	1150	1138	1153	1139	1151	1139	1149	1150	6	1150	1176	1034	1150	1149	1152	1127	1129	1150	1131	1150	1118	1139	1121	1142	1150	3	1135	1149	1148	1139	1150	1127	1141	1141	1128	1143	1149	1141	1141	1121	1141	1149	1133	1151	1141	1151	1155	1144	1143	1143	1149	1156	994	1153	3	1128	1128	1139	1140	1141	1137	1130	1152	1148	1148	1139	1128	1143	1124	1141	1115	585	1141	1138	1128	1149	1134	1141	1128	996	1141	1140	1130	998	1150	1154	1131	1150	1140	1128	1145	1145	1150	1125	1150	1136	1148	1140	1142	1143	1143	1141	1149	1145	1128	1149	1149	1143	1150	1129	1142	1149	1150	1141	1178	1150	1143	1136	1136	1150	1142	1175	1139	1126	1140	1151	1139	1139	1150	1150	1152	1149	1126	1148	1140	1150	998	1177	1124	1176	1134	1136	1149	1138	1141	1150	998	1140	1149	1138	1143	1141	1135	1152	547	1126	1126	1176	1176	1150	1142	1140	1141	1148	1127	1138	1137	1152	1152	1150	1129	1126	1138	1139	1009	1150	1149	1118	1142	1150	1150	1128	1126	1126	1137	1136	1126	1143	6	1131	999	1150	1175	1140	1142	1150	1128	1155	1131	1176	1137	1012	1126	1148	1126	1128	1140	1128	997	1140	1140	1131	1140	1139	1150	999	1153	1139	1139	1150	1150	1143	1137	1135	1177	1143	1138	1150	1144	3	1149	1143	1151	1172	1150	1154	1143	1127	1150	1144	1153	1149	1151	1140	1141	1150	1126	1177	1143	1150	1116	1138	1176	1147	1149	1155	1128	7	1155	1176	1149	1149	1150	1138	1123	1176	1136	1151	1149	1149	1107	1140	1144	1176	1152	1149	1128	1148	1144	1143	1132	1128	1118	1125	1149	1176	1127	1127	995	1132	1126	1150	1139	1142	1141	1142	1135	1141	1142	1142	1142	1127	1131	6	1125	1143	1137	1158	1150	1132	1136	1132	1132	1143	1151	1127	1143	1129	1150	1134	1138	1142	1142	1154	1141	996	1151	1150	1155	1152	1142	1148	1126	1131	1177	1131	1127	1127	1150	1140	1137	1137	1139	1152	1143	1122	1150	1141	1142	1143	1175	1156	1156	1154	1146	998	1152	1128	1131	1149	1115	1176	1141	1012	1126	1133	1149	1150	1142	1128	1127	1150	1148	1121	1141	1136	998	1149	1150	1142	1148	1149	1150	1141	1156	1141	1152	997	997	999	1157	1153	1141	3	1150	1150	1141	1116	1150	1151	1150	1177	1150	1150	1155	1156	1150	5	5	1129	1136	1130	1129	1176	1152	1141	1139	1150	1150	1139	1138	1150	1142	0	1131	1116	1139	1139	1150	1150	1126	1151	1131	1133	1128	1121	1139	1139	1151	1138	1141	1131	1131	1128	1133	1127	998	1140	1176	1141	1150	2	1149	1127	1129	1152	1150	1174	1139	1148	1142	1139	3	1134	1140	1148	1142	1149	1147	1141	1125	1153	1141	996	1127	1121	1140	999	1126	1153	1150	1176	1137	1148	1141	1135	1137	1155	1125	1150	1176	1176	1136	1000	1142	1118	1152	1139	1141	1131	1127	997	1139	1176	1165	1151	1143	1139	1131	1176	1150	1150	1128	1137	1137	1150	1176	3	1150	1140	1124	1176	1150	1154	1176	3	13	1127	1121	1143	1177	1149	1125	1129	1132	1151	1135	1150	1137	1137	1149	1149	1148	1145	1140	1149	1143	1142	1071	1150	1152	1128	1140	1135	1131	1139	1126	1138	1176	1150	997	999	1147	1126	1176	8	1152	1151	1131	1150	1125	1149	1140	1150	1175	1138	1140	1143	1149	1137	1138	1151	1139	1148	1149	1155	1140	1149	1152	1131	1135	1150	1150	1126	1148	1176	1152	1141	1150	1139	1150	1143	1150	1156	1131	1123	1151	1150	1126	1000	1135	998	1149	1138	1145	1150	1150	1120	1176	1150	1141	1150	1149	1136	1127	1139	1139	1156	1149	1118	1149	1131	1136	1011	1174	1139	1150	1150	1136	1128	1128	1148	1150	998	1150	1150	1128	1142	1148	1150	1143	1135	1139	1149	1149	1150	1150	1106	1150	1174	1149	1136	1141	1148	1148	1150	1150	1148	1150	1135	1139	1176	1131	1131	1138	1149	1154	1150	1154	1131	1155	1142	1142	1141	1114	1139	1152	1155	1150	1150	5	1149	1150	1137	1176	1131	1149	999	1136	1123	1150	1142	1120	1175	1139	1140	1141	11	1138	1141	1150	1150	1125	1149	1141	1125	1150	1141	7	1127	1149	1152	1136	1139	1150	1149	1142	1143	1143	1150	1174	1068	1141	1153	1150	1150	1131	1131	1150	1150	1150	1140	970	1126	3	1137	1150	1149	998	1150	1136	1149	1152	1139	1140	1149	1149	2	1128	1152	1173	1137	1149	1174	1156	1174	1127	1149	1152	7	1128	1142	1119	1150	1123	1139	1141	1149	1141	1130	1142	1147	1131	1151	1127	1121	2	1152	1152	1151	1126	1143	1149	1132	1138	1145	1155	1116	1142	1152	1143	1000	1132	1124	1130	1141	1139	1124	1141	1141	1150	1135	1150	188	6	6	1130	1150	1150	1176	1175	1176	1046	1150	1150	1174	1148	1150	1143	1174	1135	1139	1136	1120	1142	1136	1149	1150	1144	1156	1150	1138	1174	997	1138	1131	998	1142	1151	1141	1137	1150	1151	1176	1150	1155	1141	1128	1131	1142	1150	1138	1125	1150	6	1150	1126	1150	1150	1150	1149	1121	1150	1138	1133	1126	1145	1131	1129	1128	1127	1116	1175	1150	1125	1139	1150	7	4	1143	1141	1150	1135	1133	1149	1176	1152	1142	1151	1138	1176	1126	1149	1150	1151	1176	1128	1127	1125	1140	1177	1173	1127	1138	1135	999	999	1000	998	1132	1150	1176	1149	1125	1146	1155	1144	1142	1139	1176	1134	1150	1143	1151	1116	1137	1176	1174	1151	1151	1174	1131	7	1139	1153	1140	1138	1152	1150	1175	1131	1176	1176	1127	1175	1152	1150	1150	1121	1139	1146	1151	1150	1150	1174	1131	1137	1150	1150	1131	1156	1140	1128	1149	1176	3	1147	1156	895	1152	1117	1135	1121	1142	1176	1137	1126	1137	1088	1141	1138	1125	1176	1138	1140	1130	1130	4	1139	1150	1142	1176	1126	1137	1150	1150	999	1142	1132	1131	1144	1126	1176	1148	1175	1150	1148	1140	1140	1151	1174	1128	1128	1139	1150	1168	1149	1137	998	1141	997	1150	1149	999	999	1152	1150	1143	1148	1148	1148	1142	1125	1125	1143	1166	1150	1136	1138	1146	1137	1174	1125	1127	1136	1143	1151	1138	1150	1150	1152	1177	1125	1115	1176	1156	1135	1139	1152	1121	1137	1152	1127	1131	1142	1152	1140	1131	1174	999	1138	1150	1136	1149	1150	1150	1149	1126	1131	1139	999	1149	1141	1124	1149	1143	1177	1129	1126	1148	1149	1131	1147	1149	1148	1150	1174	1150	1141	1150	2	1142	1173	1150	1139	1127	1177	1151	1150	1139	1152	1000	1149	1149	1149	1127	1148	1148	1140	1138	1138	1156	1143	1143	1135	1150	1176	1140	1175	1150	1150	1149	1149	840	1136	1144	1150	1128	1140	1141	1137	1149	1154	1150	997	1154	1127	1137	1133	1135	1050	1127	1142	1123	1155	1176	1140	1140	1149	1149	1128	1143	1138	1177	1135	1131	1151	1136	1150	1012	1130	1149	971	1140	1139	1176	1143	1130	1140	1154	1131	1123	1058	1152	1150	1149	1135	1135	1150	1084	1135	1115	13	1174	1129	1150	1126	1126	1150	1150	1141	1154	1134	1136	1150	1130	1150	1174	1128	1152	1140	1124	1151	1126	1141	1140	1140	1174	1127	1177	3	1149	1151	1140	1152	1139	1152	578	1061	1138	1152	1126	1175	1127	1128	1150	1154	1129	1149	1149	998	1148	1149	1175	1140	1139	1134	1176	1150	1142	1148	1151	1176	1143	1139	1150	1125	1128	1139	1143	1139	1118	1150	1128	1143	1143	1143	1150	1139	1137	1150	1150	1135	1124	1128	1131	1143	1142	1143	1149	1147	1143	1174	4	1149	1150	1140	1150	1139	1150	1157	1126	1127	1131	1140	1152	1141	1128	1131	1176	1149	1148	1175	1150	1136	1141	1140	1148	1152	1141	1131	1150	1137	1176	1133	1152	1128	1126	1124	1128	1143	1139	1176	1136	1154	1150	1148	4	4	4	1176	1149	1150	1150	1150	1139	1151	818	1151	1141	1140	999	999	999	999	1150	1148	1132	1149	1129	1142	1132	1150	1139	1131	1176	1142	1143	1124	1150	1128	1131	1126	1135	1128	1152	1150	1149	5	999	1153	1142	1148	1152	1131	1135	1128	1143	1150	1150	1150	1012	1150	1127	1144	1174	1128	997	1136	1150	1127	998	999	1149	1139	1000	1131	1150	1121	1136	1149	1149	1148	1149	1149	1148	1148	1151	1176	1176	1141	1138	1010	1127	1151	1174	1139	1149	262	1120	1120	1127	1149	1148	1150	1141	1149	1141	996	1151	11	1137	1149	1150	1141	1176	1149	1151	1149	1153	1127	1150	998	1153	1150	1148	1139	1124	1139	1136	1139	1140	973	1142	1139	1139	9	1139	1175	1128	1142	1142	1174	1126	1156	1131	1143	1176	1150	1148	995	8	1147	1121	1141	1128	1154	1150	1150	1139	8	1126	1139	8	998	998	1122	1142	999	1136	1150	1129	1131	1145	1149	1149	1139	1109	1131	1151	1134	1174	1135	1175	1142	1176	1176	1128	1151	1146	1149	1140	1149	4	1134	1131	1153	1174	1149	1143	1141	1131	1148	1145	1136	1150	1137	1150	998	1000	997	1137	999	1148	999	1141	1127	1125	1176	999	1141	1151	1143	1140	1156	1176	1176	1150	1129	1126	1125	1152	1127	1153	1149	1141	1155	1150	968	1130	1137	1139	1132	1175	1149	1126	1151	1150	1132	1126	1131	1134	1150	1150	1139	1149	1126	1176	1149	1000	999	1126	1134	1124	1155	1142	1148	1106	1176	1153	1150	1149	999	998	1140	1143	1137	1139	1151	1131	1131	1149	1176	1150	1151	996	1127	1135	1128	1128	1156	1141	1127	1126	1128	1128	1135	1130	997	998	1126	1126	1141	4	998	1151	1143	1152	1135	1151	1131	1153	1176	1132	1147	1139	1128	1127	1140	1141	1142	1150	1058	1136	1177	1155	1149	1140	1150	1151	1139	1167	1150	1147	1156	1150	1153	1149	1176	1139	1139	1150	1176	1131	1128	1136	1126	1141	1141	1141	1150	1137	1151	1152	1149	1136	1138	1174	1176	1149	1143	1139	1133	1138	1131	1124	998	999	1131	1150	1150	1137	1148	1150	1156	1126	1176	1150	1139	1125	1141	1148	998	997	1150	1176	1176	1136	1126	1140	998	1139	1127	1149	1135	1128	1151	1123	1135	1151	1154	1118	1130	1139	1150	1131	1138	1125	1174	1178	1136	1148	1127	1126	1128	1149	1128	1131	1131	1131	1156	1136	1139	1151	1176	1148	1135	1150	1139	1138	1141	1176	1052	1151	1128	1145	1139	1128	998	1127	1152	1149	1132	1143	1148	1156	1150	1136	1141	1154	1133	1175	1125	1137	1150	1171	1140	1156	1131	1150	999	1134	1140	1131	1140	1132	1145	1156	1139	1136	1135	1129	1131	999	1143	1139	1152	1143	1151	1121	1150	1150	1143	1140	999	999	1134	1143	1134	1141	1150	1132	1131	1127	1134	1152	1142	1137	1131	1131	1136	1153	1156	1139	1122	1175	1116	1137	1134	1149	1176	1131	1139	1140	1149	1131	1131	1149	1139	1174	1143	1150	1176	1149	1139	1130	11	1176	1143	1133	1126	999	1126	1151	1124	1149	1150	1123	1174	1138	1176	1143	1143	998	1150	1156	1137	1136	1127	1140	5	1152	1144	1126	1131	999	1150	1147	1138	1149	998	999	998	999	999	1124	1149	1176	1150	1139	1150	1136	1135	1149	1143	1148	1150	1125	1144	1131	1126	1174	1126	1150	996	1175	1141	1131	1177	1089	1155	997	3	1119	1125	5	1175	1150	1126	1133	1127	1151	998	1123	1152	1174	999	1127	1133	1141	1134	1140	1135	1164	1149	1136	1129	1138	1123	1139	1128	1135	1127	1153	1153	1155	1131	1147	1143	994	1143	1143	1136	1141	1137	1128	1149	1140	1149	1149	1175	1151	1137	1116	1139	1131	1144	1151	1126	1131	1122	1143	1122	1128	1127	1129	1131	1126	1149	1131	1135	1125	1149	1135	1149	1137	1127	1136	1149	1152	1176	1131	3	1144	1150	1136	1139	1136	1149	1007	1175	1131	1123	1150	1134	1119	1117	1150	1123	1150	1154	995	1140	1128	1150	1140	1123	3	1152	1149	1143	1127	1150	1140	1131	1132	1141	999	1131	1135	1131	1128	1138	997	1140	1173	1140	1126	1125	1150	1149	1149	1143	1150	1125	1174	1130	1141	1127	1141	1132	1130	1150	1149	1128	1165	1143	1176	1135	1127	1139	1129	1135	1155	1155	1140	1149	1150	6	1138	1154	1176	1143	1136	1142	1140	1130	1138	1151	1143	1136	1148	1149	1150	1137	1129	1152	1139	1153	1138	1174	1148	1150	1153	1137	1174	1126	1131	1152	1148	1139	1166	1125	1125	1150	1177	1141	1142	1132	1128	1143	1149	1153	1137	1124	999	998	1117	1150	999	999	1139	1141	1151	1156	8	1150	1176	1126	1124	1137	1131	1139	1143	1150	1143	1149	1139	1125	1144	1118	1142	1124	999	1174	1143	1155	1155	1156	1135	1150	1131	1131	1153	1143	1150	11	1137	1127	1128	1150	5	1142	1156	1143	1128	1118	1124	1139	1175	1131	1138	1127	1136	1125	1128	1141	1139	998	1138	998	1139	4	1150	1128	1150	1126	1152	1139	1131	1174	1175	1132	1141	1014	1149	1139	1134	1127	1123	1124	1124	1172	1149	1128	1140	1126	1131	1151	1150	1124	1125	1145	1138	1124	1175	1033	1136	1133	1129	1153	1143	1135	1141	1130	1147	1139	11	1174	1131	1129	1154	1154	998	1141	1131	1092	1156	1149	1168	1118	1117	1131	1142	1140	1124	1126	1131	1131	1131	4	1131	1141	1140	1118	996	1135	1174	1176	1126	1136	1124	1150	1139	1124	1137	1139	1140	1118	1174	1143	1148	1131	1131	1126	1127	1131	1151	1134	1127	1128	1149	3	1126	1149	3	1149	1131	1133	1154	1143	4	3	1131	1142	1142	1142	1143	1143	1127	1134	1156	1156	1140	1142	1124	1134	1119	1175	1124	1131	1131	1137	1139	1124	1141	1129	1127	998	998	1125	1176	3	1176	1131	1152	1130	998	1166	1135	11	1152	1128	1128	1140	1150	1151	1140	1174	1176	999	7	1144	1149	1146	1150	1128	1130	1134	1153	1013	1156	1174	999	1117	1136	1176	1132	1122	1140	1139	1133	1140	1014	1143	1133	1152	1148	1151	1135	3	1139	1131	1137	1126	1133	1152	1155	1127	1131	1131	1128	1128	1127	1124	1124	1176	1149	1139	1143	1176	1154	1141	1145	1149	1176	1138	1156	1131	1127	1174	7	1152	1142	1137	1138	1127	1142	1139	1141	1128	1134	1150	1150	1149	3	1127	3	1139	1149	1175	1143	1117	1126	1148	1176	1156	1130	1153	1127	1141	3	1174	1150	1174	1143	1129	1138	1126	1143	1175	1147	1125	1135	1125	1150	11	1150	1152	1131	1130	1150	1149	1150	1131	1131	1150	1150	1014	999	1149	1141	1133	1156	1128	1123	1142	997	7	1141	5	1150	5	1143	1138	12	1139	1140	1127	1125	1175	1138	1142	1175	1136	1136	1135	1131	1140	1175	1141	1150	998	1154	1132	1149	1136	1136	1130	1141	1143	1143	1136	1135	1131	1143	1131	1128	1126	1136	1136	1119	1139	1139	1152	1131	1148	1152	1150	1127	1150	3	1131	1150	1152	1143	1116	1086	1176	1138	1175	1148	962	1137	1137	1128	1124	9	1138	1139	1131	1000	1149	1134	1146	1141	1177	1152	1136	1131	1131	1138	4	1139	1131	1128	1153	1131	1149	1141	1141	1176	1127	1132	1139	6	8	1143	11	1131	1143	1131	1138	1141	1149	1131	1128	1133	1131	1131	1131	1149	1130	1138	6	1127	1128	1143	1143	1136	1133	1176	1152	1151	1132	1150	1133	1149	1128	1150	1139	1128	1143	1132	1148	999	1137	998	997	6	1134	1132	1127	1139	1177	1141	1141	1143	1149	1156	1149	1136	1131	1144	1149	1143	1141	1136	1149	1130	1151	1141	1144	1135	1143	1121	1134	1131	1139	1130	1149	1156	1117	1172	1150	1129	1131	997	1154	1144	1147	4	1148	1140	1175	4	1175	1150	1143	1138	1141	1155	9	7	1127	1133	1132	1131	1141	1152	1142	1013	3	1142	1142	1142	1135	1141	1141	1135	1135	1175	1148	3	3	1139	1176	1176	1177	1143	1138	6	1128	1128	1143	1116	1142	1125	1175	1127	1156	1130	1137	3	1128	1136	1153	1150	1129	1128	3	1142	1154	1143	1144	1139	1136	1155	1142	1151	1128	1154	1136	1116	1127	1144	3	1145	1143	1132	1152	1131	1135	1151	1142	1155	3	1146	1152	1138	1154	1156	1131	1143	1152	1149	4	1139	1152	5	9	1149	1135	1135	1124	1127	1176	1126	1154	1149	1133	1129	1127	1142	1137	1141	1128	1128	1143	1139	1150	1136	1155	1140	1138	1138	1105	1014	1134	1152	1136	1136	1128	1139	1126	1147	1119	1139	1131	1127	5	1176	1150	1131	1137	1135	1141	1128	1131	1139	1144	1125	1125	12	1142	1127	1133	1176	1155	1135	1175	1127	1153	1131	1113	1153	1139	1143	1136	1152	1131	997	1150	1125	1130	1135	1122	1139	1132	1132	1132	1138	1139	1138	1126	1176	1134	1149	1148	1002	1127	1142	1128	1131	1152	1131	1149	1151	1148	1153	1148	1136	1148	1126	1122	5	1142	1152	1142	1149	1137	1152	1152	1123	1143	1150	1149	1151	1149	1153	1143	998	12	1153	1139	1152	999	999	1176	1131	3	1152	1123	1156	1125	1137	1125	1143	999	997	999	999	9	1154	1142	1131	1141	1132	1131	1155	1152	1128	1131	1136	4	1135	1128	1130	1131	1127	1143	1138	1132	1144	1150	1147	1152	1143	1139	12	1133	1156	1139	1128	1125	1151	997	997	996	1139	1176	1156	998	1105	1015	1131	1131	1136	1136	1149	1137	1125	3	1140	1139	1125	1125	1152	1133	1175	1131	1116	1127	1125	1150	1134	1121	1127	1138	1136	1001	1125	1128	623	1127	1143	1137	1141	1148	1142	1152	3	1134	1157	1113	1118	1127	1126	1128	1128	7	1134	1128	1149	1131	1132	1143	1144	1140	1128	1145	1151	3	1142	3	1118	1175	1128	1131	1131	1154	1150	995	1148	1128	1143	1127	1126	1143	1149	1134	1131	1133	1150	1138	1151	1124	1121	1141	1128	1143	996	1131	1115	1139	1120	1137	1131	1141	1116	1156	1152	1136	1136	7	7	1127	1149	1139	1131	1125	1015	1143	1153	1139	1148	1138	1131	1114	1130	1131	1131	1129	1147	1120	1138	1150	1136	1143	1142	1152	1141	3	6	1128	1010	1138	1133	1152	1154	1148	1140	1128	1153	1131	1125	1135	1127	1150	1149	8	1139	1132	1127	1128	1136	1153	1152	1133	1143	1131	1131	1131	1117	1111	1138	1118	1126	1131	1131	1153	1128	1140	1142	1175	998	1143	1143	1131	1141	1131	1176	1131	12	1126	1144	1128	1120	1156	12	1127	1139	1149	1133	1131	1131	1136	10	1139	1139	1174	1154	1131	1154	1138	1167	1118	1136	1126	1175	1126	1134	1175	1136	1125	1143	1126	1127	1135	1136	1141	999	1176	1143	1148	1149	996	1136	1152	1137	1135	1128	1139	1131	1131	1147	1134	1131	1131	1176	1131	1143	1133	1176	1126	1137	1134	1132	1120	1138	1137	1118	1128	1174	12	1156	1131	1125	1143	1129	1146	1068	1146	1146	1156	1153	1135	1131	1144	1153	1153	1137	1131	1176	1156	1143	1138	999	1155	1149	971	1152	1126	1126	1150	1152	1136	1143	1133	1138	1126	1142	1146	1139	1152	1137	1175	1147	1140	1176	1125	1137	1137	1132	1140	1174	1152	1152	1176	1150	1113	1143	1131	1122	1131	971	995	1013	1173	1155	1137	9	1150	999	1148	1136	1132	1175	1134	995	1130	1132	1131	1141	1175	1137	1138	1032	1130	1175	1141	1122	1143	1150	1152	1173	1173	1152	1135	1121	1131	998	1128	1150	6	1176	1124	1118	999	1123	1131	1143	1136	1149	1138	1000	1135	1174	1151	1131	1140	8	1131	1143	1152	1141	1128	998	1127	1128	1130	1132	1143	1128	1132	1131	1152	1142	1131	1141	1124	1151	1142	1122	1131	1137	1126	1145	1177	1149	1151	1131	1128	1130	1128	999	1068	1139	1126	1131	1139	1151	1117	12	1141	1122	1122	1139	5	1128	1120	1177	1014	1141	4	1142	1122	1152	1142	1133	6	1135	1149	1127	1127	1135	1140	1135	1127	1131	1132	1137	5	1143	1156	1141	1131	1130	1130	1176	1137	1134	1150	1130	1152	1117	1143	1132	1149	11	1140	1150	1139	999	1149	1135	1156	12	1125	1116	1156	1138	1148	1118	1152	1166	1175	1138	1135	1119	1151	1132	1150	1126	1129	1142	1127	1148	1147	6	1128	1134	1131	1138	1130	1139	1131	1128	1132	1133	1152	1122	1141	1119	4	1131	1143	1151	12	1125	1142	1152	1131	1176	1156	1149	1142	1172	1125	1117	1120	1143	1126	1129	6	1143	1128	1139	1134	1125	1134	1149	1151	1139	1121	1175	1128	1147	1116	1143	1154	1140	1135	1140	1139	1139	1149	1156	1147	1138	1152	11	1137	1136	1132	1143	1132	1132	1127	1139	6	1144	1126	1156	1128	3	1128	1138	1131	1136	1135	1149	1138	4	1137	3	1143	1132	1151	1150	4	1132	1152	1129	1131	1151	1133	1156	1148	1140	1126	1124	1144	1127	979	1156	1156	1155	1131	1128	1154	1131	1153	1139	1152	1144	1132	1131	1142	1131	1131	1148	1176	1148	1139	1136	1018	1153	1174	1126	1135	1116	1150	1140	1139	1131	11	1135	1135	1156	12	1137	1139	8	1156	1115	997	1135	1131	1143	1130	1139	1178	3	1146	1136	1131	3	1119	1137	1151	1131	1128	1146	1139	1128	1128	1126	1150	1136	1125	1131	8	1150	1142	4	1141	1135	1139	1126	1145	1137	18	1154	1132	1013	1013	1150	1143	1124	1131	1116	1133	1149	1142	1136	1156	1149	1176	1142	1154	1152	1135	1143	1154	1133	1138	1126	1139	1140	1133	1127	1124	1139	1175	1140	1126	1131	1141	1132	1143	1136	1136	1149	1126	1141	1139	6	1132	1155	1125	1126	1140	1126	1150	3	1131	1127	3	1151	1140	1125	1143	3	8	1147	1127	1127	1129	1148	1148	1140	1139	1131	1127	1138	3	1126	3	1126	1128	1126	12	1143	1131	1153	1141	1132	1120	1125	1132	1175	1140	1114	1140	1131	1137	1152	1150	1175	1132	1131	1152	1136	1139	1131	1115	1149	1141	999	1133	1141	1131	1138	1138	1131	1131	1139	3	13	1156	1138	1127	1156	1175	1131	1131	1148	1131	1130	1132	1175	1131	1139	1174	1124	1117	1150	1128	1141	1140	1131	1148	1157	970	1128	1125	1150	1131	1130	1140	1151	1143	1152	1136	1137	1131	1133	1139	1131	999	1131	1128	1140	1132	1138	1143	1139	1148	1136	1174	1143	1140	1125	1127	1143	1175	1141	1168	1149	1155	1131	1154	1176	1174	1130	1150	1131	1126	1140	1133	1151	1126	1175	1154	1157	1140	1149	1156	1176	1176	1176	1172	1176	1176	1176	1176	1176	7	1149	1169	1176	1175	1130	1176	1140	1145	1135	1128	1143	1143	999	1139	1141	1131	1143	1123	999	1139	1127	1118	1143	1135	1135	973	1135	1132	1176	1149	1131	1149	1136	1139	1150	1143	1134	1152	1122	1131	1136	1136	1149	1128	1142	1134	1156	1176	1176	1176	1171	1176	1176	1176	1176	1176	7	1149	1168	1176	1175	1130	1140	1139	1177	1176	1143	1155	1152	1139	1133	1116	1154	1012	1136	1136	1143	1154	1144	1149	1141	1128	1132	8	1122	1150	1140	1128	1141	1139	1152	1143	1128	1130	1149	1126	1131	1144	1140	1134	1137	1137	1175	1119	1129	1139	999	997	999	999	1132	1117	1148	1131	996	1176	8	1138	1126	1139	1136	1141	1174	1176	1131	1131	1144	1127	1131	1122	6	1137	1144	1144	1144	1144	1135	1126	1176	1149	1152	1148	1127	1128	1141	1129	1176	1143	1149	1176	999	1130	1174	1139	1150	11	1124	1013	6	1134	1153	1142	1131	1129	999	1154	1141	1131	1154	1139	1009	1130	1131	1152	1131	1155	1143	1127	1174	1143	1120	1129	1140	1120	1129	1131	1132	1149	1176	1176	1136	1147	1146	1128	1139	1141	1128	1139	1176	1150	1135	1132	1128	1134	1124	1167	1139	1139	11	980	1151	1135	1132	1139	1140	1136	1138	1146	1128	1150	1141	1140	1171	1143	1154	1146	1116	1139	999	1149	1148	5	1139	1128	1002	1143	1131	1131	7	1154	1139	1131	1131	1131	1149	999	1148	1149	1139	1149	998	1135	1135	1126	1131	1143	1156	1154	1131	1155	788	1176	1122	1131	1136	1176	1143	979	1128	1174	1131	601	1174	1134	1135	1139	1143	1029	1156	999	1128	1140	1149	1128	1143	1143	1131	1140	1131	1152	1175	1131	1148	1127	1144	1126	1135	1131	1130	1014	1120	7	1131	1131	1153	1141	1143	1155	1139	1127	166	1131	971	1127	1127	7	1126	1140	1176	1136	1143	1140	1146	1122	1173	1116	1150	1131	1150	1136	1131	1136	1144	1135	1140	1143	1124	1119	1134	1134	1130	1127	1142	8	1136	1176	1131	1131	1140	1122	1135	1176	1121	1116	1125	1139	3	1149	1133
1452537	1126	1139	1166	1143	1131	1137	1135	1142	1130	1124	1137	1116	1121	1143	1138	1141	1163	8	1127	1127	1133	1134	1128	1101	1112	1129	1139	1115	1138	1136	1126	1115	1143	1131	1135	1141	1113	1135	1129	1130	1109	1110	1138	1131	1159	1131	1141	1138	1109	1141	1130	1125	1109	1137	1154	1140	1131	1127	1134	1161	1140	1102	1102	1132	1131	1138	1111	1133	1110	1133	1130	1108	1141	1138	1139	1099	7	1107	1105	1139	1136	1141	1141	1141	1141	1142	1136	1144	1131	1134	1162	1137	1137	1115	1133	1135	1154	1134	1136	1136	1142	1109	1137	1117	1111	1130	1131	1138	1130	1137	1138	1145	1109	1138	1165	1165	1131	1141	1163	1138	1136	1142	1140	1136	1110	1117	1099	1135	1136	1137	1138	1141	1137	1134	1143	715	1135	1109	1134	1154	1138	1136	1165	1134	1138	1119	1121	1130	1137	1109	1135	1162	1141	1141	1134	1133	1130	3	1099	1125	1143	1099	1170	1136	1132	1138	1134	1168	1131	1141	1133	1136	1133	1154	1154	3	1118	1155	1123	1134	1135	1111	1116	1116	1153	1138	4	1134	1116	1133	1100	1139	1117	260	1129	1134	1133	1138	1130	1099	1106	1118	1134	1152	1162	1140	1139	1134	1133	1131	1138	1117	1133	7	1131	1137	1133	1141	3	1131	1154	1133	1137	1138	1134	1132	1144	1134	1131	1133	1168	275	1137	1167	1134	1133	1137	6	1140	1142	1123	1133	1127	1134	1138	1159	6	1134	1133	1138	1138	1134	1137	1138	1132	1134	1142	1136	1132	1139	1166	1132	1008	1142	1137	1142	1137	1134	1171	1111	1163	1133	1139	1116	1142	1138	1131	1138	1133	1135	1139	1130	1127	1133	1137	1130	6	1137	1131	1134	1142	1132	1099	1131	1132	1102	1134	1139	1137	1134	1134	1138	1109	1138	1137	1137	1098	1136	1134	1133	1139	1138	1136	491	1097	1132	1133	1098	1134	1134	1115	1105	1137	1135	1134	1165	1138	1138	1137	1162	1141	1135	1138	1167	1134	1134	1141	1104	1135	1136	1136	1134	1133	1146	1131	1137	1142	1130	1134	1132	1133	1142	1134	1133	1143	1138	7	6	1134	1171	1154	1142	1142	1134	1132	1135	1136	1134	1134	1111	1109	1167	1137	1135	1138	1141	1144	1144	1132	1127	1133	1134	1140	1131	1116	1136	1141	1129	1140	1136	1139	1131	1167	1134	1133	6	1135	1136	1116	1132	1130	1116	1137	1131	1155	1133	1134	1138	1166	1133	1166	1134	1134	1138	1163	1131	1135	1135	1144	1121	1138	1162	1138	1159	1131	1166	1165	1141	1130	1133	1109	1132	1134	1135	1140	1139	1133	1138	1133	1138	1122	1141	1131	1144	1100	1133	1131	1116	1110	1165	1132	1131	1163	890	1132	1133	1137	1137	1139	1107	1143	1138	1135	1166	1135	1108	1137	1130	491	1097	1132	491	1097	1133	1133	1142	1135	1127	1167	1104	1135	1137	5	1137	1134	1133	1137	3	2	1133	1167	1166	1138	1159	1105	1139	1137	1137	1165	1110	1135	1135	1134	1131	1131	1130	1136	1133	3	1137	1137	1126	1098	1097	1121	1136	1142	1136	1131	1141	1135	1134	1104	1140	6	1134	1162	1099	1131	1136	1105	1118	1131	1132	1137	1165	1129	1130	1137	1137	1133	1162	1167	1138	1134	1130	2	1139	1136	1138	1135	1138	1137	1098	1134	1130	1130	1134	1131	1136	1137	6	1138	0	1134	1136	1161	1139	1134	1132	1137	1160	1105	1137	1134	1139	1138	1137	1138	1135	1133	1140	3	1109	1140	1100	1138	1162	1134	1103	1167	1134	1134	1134	1134	1133	3	1167	1110	1137	1137	1109	1133	1138	1137	1136	1131	1104	1110	1131	1138	1123	1133	1133	1166	1141	1137	1130	1134	1138	1140	1134	1141	1131	1162	1124	4	1129	1130	1140	6	1137	1134	1134	1134	1134	1137	1133	1137	1130	1131	479	1134	1133	1134	1167	1104	1134	1134	1135	1124	1135	1137	1136	1137	1136	1134	1138	1127	1132	1137	1137	1115	1140	6	5	1142	1132	1134	1131	1135	1134	1131	1134	1103	1135	1166	1138	1136	1132	1117	1142	1168	1136	1142	1134	1136	1131	1143	1130	1161	1166	1138	1157	1167	1100	1028	1131	1135	1135	1137	1136	1135	1162	1138	1166	1116	1133	1131	1101	1142	1137	1131	1138	1167	2	1138	1146	1138	1121	1164	1136	1136	1134	1130	1130	1136	1134	1137	1131	1154	1134	1138	1163	1138	1132	1138	1114	1134	1161	1099	1162	1136	1135	1132	1134	1131	1134	1167	1129	1134	1140	1098	1143	1136	1134	5	1153	1132	1135	1133	1138	1134	1131	1138	1133	1131	1139	1134	1142	1137	1137	1109	1138	1138	1138	1138	1133	1137	1133	1138	1135	1138	1133	1115	1139	1138	1138	1132	1117	1127	1107	1131	1109	1134	1134	1139	1137	1132	1137	1103	1150	1150	1160	1144	1138	1131	1137	1128	590	1138	1132	1134	1152	1109	1137	1144	1130	1137	1163	1151	1130	1134	1115	3	1134	1139	1109	1140	1140	1134	1141	1135	466	1132	1136	1138	1141	1138	1134	1132	1140	1134	1132	1133	1138	1153	1123	1137	1133	1134	1137	1170	1134	1139	1099	1111	1134	1137	1166	1133	1142	1139	1154	1162	1162	1134	1134	1154	1132	1145	1142	1147	1135	1130	1167	1141	1167	1129	1133	1138	1141	1138	1134	1130	1162	1132	1112	1141	1140	1104	1105	547	1142	1142	1167	1167	1134	1137	1135	1136	1132	1142	1132	1111	1104	1104	1134	1142	1142	1163	1134	1133	1134	1133	1132	1141	1103	1134	1134	1142	1142	1110	1131	1142	1139	1131	2	1131	1134	1166	1113	1140	1134	1109	1116	2	1167	1157	1143	1142	1151	1142	1109	1136	1109	1129	1115	1137	2	1160	1161	1135	1130	1100	1135	1162	1133	1134	1138	1138	1130	1167	1140	1161	1134	1139	1131	1134	1138	1133	1164	1134	1115	1138	1143	1134	1138	1099	1134	1134	1136	1137	1134	1144	1167	1138	1134	1130	1133	1167	1139	1132	1117	1109	1131	1117	1167	1132	1133	1136	1134	1140	1167	1109	1136	1152	1133	1105	1134	1145	1167	1104	1132	1142	1151	1138	1138	1139	1128	1132	1134	1133	1167	1132	1132	1128	7	1143	1134	1162	1137	1136	1137	1114	1137	1137	1137	1137	1143	1127	1132	1142	1141	1112	1147	1134	3	1111	7	1136	1139	1133	1133	1141	1143	1135	1139	1112	1142	1138	1115	1137	1128	1102	1153	1102	1104	1140	1140	1142	6	1167	6	1145	1143	1134	1137	1133	1133	1111	1154	1138	1139	1134	1165	1137	1141	1166	1116	1116	1099	1139	1130	1154	1142	6	1133	1129	1167	1137	1143	1127	1137	1133	1134	1135	1134	1142	1102	1143	1134	1138	1131	1130	1133	1134	1137	1142	1138	1134	1138	1117	1137	1103	1133	1129	1131	1117	1099	1138	1131	1134	1134	1137	1130	1135	1098	1134	1167	1136	1134	1115	1117	1134	1131	1131	1135	1131	0	1132	1167	1103	1161	1162	1134	1134	1112	1143	1134	1125	1131	0	1130	1135	1162	1134	1139	1141	1135	8	1129	1134	1133	1161	1161	1133	1134	1137	2	2	1109	1137	1142	1130	1136	1168	1137	1134	1131	1140	1136	1142	1103	1134	1165	1161	1142	1139	1134	1131	1110	1136	1151	1135	1133	1140	1137	1134	1100	1137	1129	1143	1134	1133	1130	1117	1101	1134	1167	1133	1141	1137	1129	1134	1116	1143	1136	1167	1167	1117	1131	1137	1106	1099	1162	1137	0	1142	1129	1134	1167	1163	1135	1138	1162	8	1167	1135	1134	1109	1133	1133	1134	1167	1130	1134	1112	1141	1167	1134	1101	1167	1131	1132	1142	1138	1139	1167	1133	1143	1142	3	1133	1130	1153	1132	1132	1133	1133	1141	1140	1136	1133	1141	1140	1042	1134	1103	1109	1162	1108	7	1161	1144	1134	1167	1136	1128	1130	1140	1142	1167	1131	1103	1103	2	1136	1116	1133	1162	1133	1166	1133	1135	1138	1133	1162	1112	1133	1135	1132	1138	1117	1147	1132	1104	6	1139	1133	1134	1143	1131	1167	1103	1137	1134	1162	1134	1137	1134	1117	8	1127	1103	1153	1142	1132	1130	1130	1131	1132	1139	1134	1134	1126	1167	1134	1139	1134	1141	1131	1126	1133	1162	1117	1133	1132	1132	6	1160	1142	1166	1162	1134	1134	1110	1109	1134	1141	1134	1129	1134	1134	1142	1139	1142	1134	1142	1111	1135	1133	1133	1134	1133	1102	1134	1165	1132	1131	1137	1140	1133	1153	1134	1140	1134	1138	1162	1167	6	7	1132	1134	1100	1134	1115	7	1116	1137	1137	1139	1129	1164	1103	1116	1135	1133	1131	1133	1134	1131	1166	6	1133	1131	1111	1131	1134	1137	1133	1166	1133	1136	1137	1132	1134	1137	1134	1134	1144	1138	1137	1141	1134	1162	1131	1143	1133	1098	1160	1135	1134	1138	1137	1138	1137	1133	1165	1061	1137	1104	1134	1134	6	7	1134	1134	1134	1134	1128	1142	1131	1132	1134	1138	1130	1134	1111	1142	1103	1162	1140	1132	1134	1131	1109	1103	1164	1112	1133	1165	1116	1165	1133	1133	1104	1131	1133	1135	1123	1134	1134	1162	1138	1133	1137	1110	1137	1139	6	1134	1133	1136	1131	1103	1103	1102	1142	1141	1133	4	1160	1140	1102	1130	1138	1103	1141	1131	7	1127	6	1137	1162	1136	1138	1137	1134	1130	1134	204	1131	1131	7	1134	1134	1167	1165	1167	1056	1136	1134	1165	1132	1134	1139	1165	1139	1162	1109	1131	1137	1121	1133	1134	1139	1116	1134	1135	1166	1129	1133	6	1130	1142	1135	1137	1112	1135	1136	1167	1134	1116	1137	1109	6	1141	1154	1133	1141	1134	1131	1134	1122	1134	1134	1134	1132	1133	1103	1134	1165	1142	1140	7	1115	1134	1142	1130	1166	1134	1143	1161	1134	1131	1131	1141	1136	1134	1110	1131	1141	1167	1103	1136	1103	1158	1167	1142	1134	1134	1133	1167	1110	1127	1141	1136	1167	1164	1143	1134	1130	1130	1131	1132	1130	3	1134	1167	1132	1134	1107	1117	1139	1138	1162	1167	1110	1134	1138	1133	1130	1134	1167	1165	1154	1103	1165	1138	1131	1162	1103	1136	1133	1103	1133	1166	1114	1167	1167	1142	1166	1104	1134	1134	7	1134	1141	1133	1134	1134	1165	2	1162	1134	1134	4	1116	1140	1109	1132	1167	1130	1149	1116	18	1135	1133	1110	1134	1162	1167	1133	1141	1133	1069	1137	1134	1141	1167	1134	1140	1131	1131	1131	1135	1134	1137	1167	1144	1134	1134	1134	1130	1138	1139	2	1138	1142	1167	1141	1166	1134	1131	1137	1137	1104	1165	1109	1134	1135	1134	1159	1132	1112	1130	1137	1129	1134	1133	1130	1130	1103	1134	1141	1151	1151	1151	1136	1133	1141	1138	1165	1103	1131	1134	1139	1110	1166	1141	1141	1130	1139	1135	1132	1134	1134	1103	1168	1141	1138	1167	1117	1139	1135	1104	1128	1112	1103	1142	6	1138	1103	1136	2	1166	1131	1163	1134	1133	1133	1134	1134	1132	1143	1	1162	1130	1133	1137	1130	1132	1139	1168	1134	1144	1142	1133	2	1140	1133	1131	1135	1166	1134	1137	1135	1131	1137	1164	1134	1162	1143	1167	1135	1153	1135	1098	1131	1132	1132	1132	1109	1131	1131	1163	1141	1141	1116	1138	1138	1110	1134	1167	1136	1167	1134	1135	1132	1132	829	1131	1138	1134	1109	1139	1137	1134	1133	1117	1134	1129	1100	1143	1134	1138	1136	1132	1108	1138	1127	1116	1166	1136	1137	1132	1132	1109	1141	1112	1167	1130	2	1133	1108	1132	1146	0	1141	1128	1135	1162	1167	1138	1131	1135	1115	2	1136	1050	1099	1153	1142	1130	1139	1134	1087	1139	1133	1132	1166	1143	1134	1127	1127	1112	1112	1138	1100	1110	1131	1134	0	1134	1165	1109	1101	1136	1143	1134	1142	1137	1135	1162	1164	1142	1167	1131	1133	1155	1137	1105	1133	1103	582	1042	1135	1154	1144	1167	1142	1144	1134	1101	1142	1141	1141	1130	1131	1134	1165	1136	1135	1137	1167	1134	1140	1140	1134	1167	1138	1136	1135	1133	1135	1162	1138	1162	1132	1134	1134	1151	1139	1141	1134	1111	1112	1134	1134	1139	1131	1107	3	1141	1141	1138	1141	1140	1138	1166	1131	1133	1133	1140	1134	1133	1153	1118	1142	1109	1	1136	1103	1125	1109	4	1167	1133	1141	1166	1134	1109	1137	1113	1131	1137	1137	3	1134	1133	1167	1138	1103	1109	1142	1143	1109	1139	1162	1167	1147	1115	1134	1140	1131	1131	1131	1167	1134	1134	1134	1133	1114	1136	808	1153	1136	1137	1130	1131	1130	1130	1134	1142	7	1133	1110	1137	1139	1135	1162	7	1167	1137	1138	1140	1134	1109	4	1143	1098	1134	1104	1134	1133	1131	1130	1107	1137	1137	1135	6	1130	1109	1138	1134	1134	1134	1139	1135	1143	1138	1165	1109	1129	1131	1101	1115	1130	1131	1133	1134	1131	1138	1134	1125	1111	1141	1138	1137	1132	1112	1132	1132	1133	1167	1167	1138	1161	1140	1144	1133	1165	1134	1138	1136	1130	1136	1142	1132	1142	1134	1161	1132	1133	1128	1133	1132	1131	1132	1134	1139	1167	1132	1102	1141	1099	1135	1134	1130	1103	1134	1142	1162	1140	1162	1131	1161	1163	1135	1137	1135	1134	1133	1135	1166	1109	1138	1137	1165	1142	1116	2	1142	1166	1134	1141	1129	1131	1142	1125	1161	1107	1115	1134	1134	1132	1131	1136	1134	1131	1130	1130	1140	1090	1130	1163	1134	1143	7	1138	1152	1138	1162	1095	3	1135	1139	1166	1139	1166	1137	1167	1167	1109	1114	1138	1138	1162	1132	1131	1129	7	1100	1165	1152	1137	1137	6	1140	1140	1098	1134	1131	1133	1131	1133	1129	1131	1130	1132	1131	1141	1142	1130	1167	1130	1136	1135	1136	1163	1116	1167	1167	1134	1143	1142	1141	1103	1142	1104	1133	1137	1116	1134	1127	1129	1160	1134	1139	1165	1133	1142	1154	1134	4	1127	7	1138	1134	1134	1134	1152	1143	1167	1132	1130	1130	1134	1097	1141	1118	1137	1142	1112	1167	1135	1132	1133	1130	1130	1163	1138	1131	1134	1133	2	3	1133	1167	1134	1135	1128	1130	1104	1107	1107	1117	1139	1143	1142	1109	1135	1129	6	1129	1130	1134	1142	1137	1131	1130	1136	1138	1103	1130	1112	3	1099	1167	1139	1140	1162	1109	1143	1136	1161	1137	1135	1036	1130	1168	1116	1134	1139	1134	1102	1162	1165	1134	1140	1116	1134	1107	1133	1167	1134	1133	1134	1167	2	1109	1131	1141	1138	1115	1138	1134	1132	1135	1103	1133	1110	1133	1166	1167	1138	1138	1134	1136	1112	1128	1141	1130	1130	3	1133	1134	1133	1142	1134	1117	1142	1167	1136	1135	1134	1137	1141	1130	1130	1112	1167	1168	1111	1143	1134	1130	1162	1144	1133	1109	1109	1154	1135	1131	1097	1100	1132	6	1133	1132	7	1134	1139	1166	1169	1110	1142	1142	1143	1141	1133	1135	6	6	7	1116	1131	1134	1102	1167	1142	1130	1132	1136	1133	1138	1167	1065	1135	1137	1140	1133	1143	1131	1142	1105	1141	1139	1138	1132	1117	1136	1140	1164	1102	1137	1166	1133	1110	1134	1163	1134	1116	7	1134	1130	1128	1136	1132	1134	1139	1140	1117	1162	1132	1130	1135	7	1130	1141	1162	1103	1138	1102	1134	1134	1134	1138	1159	1130	1130	1128	1138	1141	1137	1134	4	2	1145	1139	1104	1137	1131	7	7	1131	1103	1116	1135	1140	1165	1109	1135	1111	1132	1167	7	1135	1163	1143	3	3	1138	1134	1166	1138	1101	1167	1133	1134	8	1132	1167	1141	1140	1143	1130	1134	1104	1141	1133	1153	1127	1165	1158	1167	1141	1138	1131	1134	1116	1133	1133	1127	1134	1131	1104	1138	1127	1	1130	1134	1139	1134	1132	1131	1130	1129	1130	1130	1141	1132	1166	1134	1134	1134	1160	1110	1133	1138	1131	1134	1143	1138	4	1142	1166	1141	1134	1128	1166	1137	252	1167	1071	1116	1127	1131	1132	1133	1131	1166	1134	1143	1137	1144	1154	1130	1141	1113	1168	1130	1142	1137	1137	1128	1162	1130	1163	1133	1111	1110	1134	1139	1162	1109	1130	1142	1103	1103	1102	2	1144	1138	1127	1139	1139	1140	1162	1134	1109	1138	1137	1134	1138	1165	1134	1134	1124	1162	7	1138	1154	1142	7	1128	1138	1140	1142	1115	1120	1132	1142	1132	2	1138	1135	1146	1110	1138	1162	1143	1112	1133	1103	1167	6	1131	1138	1143	1131	1135	1131	1140	1142	1166	3	1139	1134	1128	1135	1114	1134	1127	1134	1099	1139	1135	1109	1133	1134	1127	1131	1103	1132	1141	1145	1134	1160	3	1130	1138	1131	6	1130	8	1109	1133	1129	1137	1165	1163	1142	1141	1134	1134	1133	1142	1134	1136	1167	1	1141	1127	1136	1139	7	1134	1133	1134	1164	1141	1167	1130	1143	1135	1109	1131	1116	1116	1136	1138	1134	1131	1134	1115	1167	1138	1121	1136	1135	7	1155	1102	1138	1131	1143	1138	1134	1159	1146	1098	1135	1099	1134	1166	1132	1134	1100	1161	1166	1142	2	1103	1141	1134	1164	1132	1132	1134	1167	1138	1137	5	1134	1138	1138	1098	1133	1141	1130	1130	1114	1135	1130	1130	1135	1136	1135	1117	1131	1134	1167	1141	1141	1134	6	1135	1141	1134	1138	1132	1135	1142	1138	1134	1137	1141	1131	1166	1138	1117	1117	1102	1130	1134	6	7	1103	1138	1134	1132	1134	1142	1134	1134	1130	1141	1117	1138	1134	1134	1144	1157	1166	3	1134	1145	1098	1141	1134	1138	1133	1130	1112	1130	1162	1131	1134	1109	1134	1142	1103	1157	7	1165	1166	8	1137	1145	1142	1120	1138	1143	1140	1141	1141	1164	1133	1134	1135	1142	3	1134	1153	1120	1141	1138	1112	1141	1167	1136	1110	1138	1123	1099	1138	1130	1137	1161	1141	1162	1132	1165	6	1130	1115	1115	1131	1137	6	1103	1116	1146	1159	1131	1131	7	1137	1134	1141	1143	6	3	6	1131	8	1161	1139	1134	1130	1130	1165	1167	1144	1160	1141	1134	1133	1142	1132	1162	1147	1134	1166	1139	1141	3	1	1134	1108	6	1136	1103	1143	1109	1100	1131	1143	1138	1131	1138	6	1137	1115	1138	1131	1131	6	1137	1137	1126	1138	1141	1142	1135	1115	1117	1138	1137	1127	1138	1134	1166	1140	7	7	1135	1135	1130	1134	1110	1142	1130	1130	1133	1166	1131	1167	3	1103	6	1131	1164	1111	1132	1103	1109	1109	1134	1101	1103	1138	1165	1167	1131	1131	1140	1138	1139	1134	1109	1130	1158	1099	1143	1116	1166	1131	1114	1130	1167	1127	1136	1133	1135	1108	1138	1142	1141	1110	1099	1137	1133	1130	1130	1134	7	1132	1142	1108	1103	1117	1109	7	5	1109	1134	1127	1141	1141	1167	1132	1113	1138	1167	1099	1134	1138	1138	1167	1158	1116	6	1127	1165	1131	1103	1138	1134	1133	1144	1137	1134	1129	1109	1138	1134	1134	1138	1131	1142	1131	1135	1138	1166	1141	1114	1141	1132	1167	1117	1	1104	1108	1136	1131	1165	1142	1166	1139	1122	1158	1132	1138	1167	1140	1118	1130	1141	1113	1131	1113	1103	1138	1111	1134	1133	1134	6	6	1134	1134	1142	1130	1133	1138	1137	1116	1107	1142	1137	1128	1131	1137	1131	1134	1131	1141	1134	1133	1133	1136	1142	1142	1166	1161	1137	1166	1131	1131	1130	6	1136	1166	1136	1153	1130	1115	4	1132	1131	1131	1128	1136	1138	1141	1131	1130	6	1135	8	1109	1141	1131	1131	1132	1135	1135	1142	7	1140	1103	1134	1143	1112	1131	7	1134	1104	1135	1136	1123	1167	1134	1166	1140	1125	1134	1113	1109	1141	1131	1134	1162	7	1130	1140	1139	1140	1135	1167	1099	1131	6	7	1133	1131	1135	7	1134	1099	7	1141	1137	1137	1167	1144	1140	1162	1131	1131	1142	1132	6	1138	7	1161	1134	1142	6	1109	1132	8	6	7	1133	1128	1133	1131	1145	1109	1141	1141	1131	1137	1167	1106	1104	255	1132	472	1134	1125	1134	1135	1109	1140	4	1151	1130	1141	1130	1128	1130	1125	9	1143	1135	1167	1134	1134	1141	1133	1116	1133	1131	3	1137	1138	1138	1138	1131	1142	1130	1154	1137	1138	1133	1141	1133	1138	7	1162	1134	1138	1116	1114	1164	1154	1141	6	1130	1115	1138	1149	1131	1140	1135	1166	1125	1166	1134	1138	1106	1162	1116	1132	1131	1108	1137	1103	6	1137	1103	1137	1140	1131	1137	1137	1137	1139	1136	1137	1130	1130	1166	1141	1131	1131	1136	1167	1167	1167	1138	1160	1131	1107	1109	1139	1131	1142	1143	1166	1143	1116	0	1134	1131	1109	1131	1114	1113	1144	1107	1131	1137	1158	1131	1139	1162	1099	1116	1116	1154	1145	1102	1105	1140	1143	1138	1131	1140	1139	4	1099	6	1130	1102	1136	1116	1131	1139	1105	1133	1158	1116	7	1131	1103	1141	1131	1162	1103	1131	1132	1138	1130	1130	1140	1142	1167	1141	1115	1138	1144	1129	1145	1141	1133	1137	1143	1142	1138	1162	1134	1133	1115	1135	1134	1134	1097	1142	1111	1103	1131	1131	1107	1162	1142	1149	1132	1135	7	1135	1131	1167	1134	3	1134	1139	1134	1107	6	1111	1142	1116	1116	1132	1141	1143	1105	1167	1116	1161	1166	1144	1114	6	1127	1099	1162	1137	1134	1103	3	1128	1134	1142	4	1111	1135	1162	6	5	6	1142	1134	1134	1143	1167	1138	1142	1142	1131	1145	1137	1108	6	1100	5	1138	1156	1137	1103	1140	1131	1142	1142	1139	1131	1137	1103	1137	1138	1111	1104	1104	1141	1138	1134	1132	1154	1138	1099	1141	1130	1132	1102	1134	1103	1130	1128	1167	7	1131	1103	7	1117	1116	1147	1116	1140	1130	1129	1130	1130	1131	1115	1137	4	1139	7	8	1101	1103	1109	7	1131	1130	1138	1142	1137	7	1142	1139	1113	1136	1145	1134	1137	1105	1138	1125	1132	1137	1115	1134	1108	1133	1155	1128	1129	1128	1161	1167	1117	1130	1099	1140	7	8	1112	1131	1142	1133	1116	1131	1135	1135	1106	1128	1103	1139	1165	8	1131	1106	1116	1134	1129	1123	1142	1134	1131	1128	5	1134	5	1133	1138	1133	1140	1142	1137	1098	1131	1139	1145	1118	1134	1142	1143	1109	1110	1131	1139	1110	1142	3	5	1138	1138	1122	1109	1140	1134	1131	1137	1131	1132	1166	1109	9	6	1101	1135	1129	1140	1134	1139	1142	1132	1141	1142	1139	3	1139	1134	1134	1135	1143	1127	1165	1143	1138	1128	3	1123	1162	1120	1138	6	1134	1130	1116	1154	1131	1131	1131	1131	1143	1142	1162	1130	1116	1142	1141	1107	1162	1142	1136	6	1126	6	6	6	1144	1141	1120	1161	1134	1121	1141	1137	1103	1162	1131	1133	1109	1141	1161	463	1103	1115	1140	1163	1109	1099	8	1143	1130	1143	1134	1138	1132	1162	1146	1144	1110	1132	1099	1153	1139	1138	5	3	6	1137	1148	1161	1133	1135	9	7	1105	1134	1135	1137	1166	1130	1138	1141	2	1137	7	1167	6	1132	1143	1138	1142	1126	1116	1132	1142	1135	1138	1119	6	3	1131	1132	1135	1136	1167	1099	6	1101	1134	1163	1134	1131	1141	1166	1126	483	1166	1131	1143	1137	1142	1135	1104	1130	1134	1130	1167	1138	1140	1138	1130	1131	1104	1132	1139	1109	1134	6	6	1129	1136	6	6	1167	10	1137	1138	1166	1143	1110	488	6	1131	1112	1131	1134	1109	1166	1132	1117	7	1116	1138	1129	1141	1059	1141	1141	1116	1107	1130	4	1140	1101	1101	1135	6	1167	1116	1138	1134	1128	1117	1138	1130	1103	1140	1142	1134	1100	1131	1139	1128	1161	1142	1141	1141	1135	1104	1131	1167	1141	1136	1167	1133	1134	1134	1136	1135	1165	1103	1105	1167	1132	1123	1138	2	1130	7	1130	1128	1144	1164	1116	1134	1132	1134	1130	1146	1130	7	1166	1138	1127	0	8	7	1137	1166	1132	1161	1147	3	1165	1139	1140	1138	1134	1103	1164	1164	1105	1130	1134	4	1131	1134	1134	1131	1167	1131	1134	1130	1140	8	1143	1132	1142	1135	1132	1139	1166	1102	1	1133	1131	7	1138	1103	1140	1142	1131	1130	1134	7	1130	1141	1135	10	6	1103	1165	6	1148	1141	1102	1138	1138	6	1134	1126	1147	1167	1141	1102	6	1109	3	1109	1130	1059	1136	1144	6	1162	1102	1130	1132	1134	1143	1143	1162	1131	1109	1093	1168	1141	1137	1131	1142	1127	1099	1137	1086	1131	1112	1138	1137	1143	1130	1133	1130	1121	6	1107	1134	1131	1138	1116	1137	6	6	1138	1167	1160	1138	1101	8	1103	1132	1141	1138	1133	1132	1140	1133	1161	1130	1138	1130	1116	1132	1126	1129	1117	1134	1140	1132	1104	1165	1167	1134	1130	1135	1135	1139	1143	1142	1120	1137	1142	1142	1129	1131	1109	1160	6	1161	6	1162	6	1109	1138	1116	1113	1140	1139	1138	1130	5	1141	1154	1132	1127	1137	1099	1122	1167	1117	1139	1137	1163	1126	1130	1133	1138	1142	1111	1131	1138	1134	1162	1139	1144	1139	1138	1103	1162	1133	1166	1109	1140	1130	1138	1115	1147	1110	1162	1134	1134	1142	1131	1140	1135	1106	1132	1133	1160	4	1137	4	5	1141	1162	1131	1142	1143	1116	1109	1131	1134	1161	6	1131	489	1140	1117	1131	1132	1131	1141	5	1156	1153	1131	3	1098	1120	5	1154	1128	1116	1141	1162	1126	1143	1149	1142	966	1116	1117	1102	9	1132	1159	7	1100	1162	1103	1138	4	4	1137	6	6	1142	1167	1140	1162	1121	1141	1099	1166	1127	1130	1130	1134	1113	1133	6	1132	1130	1130	1116	1132	1112	1135	1131	1115	1129	1129	1130	6	1141	6	1162	1169	1131	1141	1131	6	1131	1120	1110	1097	2	1110	1137	1133	1110	1109	1143	1103	1110	1141	6	1131	1147	1115	1130	1143	1130	1162	1144	1140	1111	1132	1100	1103	1142	1142	1135	1138	1141	7	1130	1136	1138	1142	1160	1116	1142	1167	1137	1115	1155	1139	1141	1115	1103	1134	1141	1133	1135	1128	1143	1118	1135	1166	1163	1129	7	1148	5	1141	1098	1131	1141	1143	1162	1134	1131	8	1116	1141	1142	1163	1141	1134	1131	6	1141	1131	1153	1147	1141	1138	1131	1131	1140	1135	1143	1144	1132	1137	1135	1162	7	3	1161	1131	1143	1131	1143	1121	1143	1132	1141	4	1098	1108	4	1126	1141	1147	1165	1137	1126	1140	3	1147	1103	1133	1166	8	8	1154	1142	1162	6	1129	1138	1137	1130	484	1137	7	1161	1134	6	6	1161	1131	1132	1115	1113	1141	1117	1167	6	7	1137	6	7	4	1166	2	1162	1165	1143	1131	1102	1134	1162	1137	6	1137	1118	1128	1134	1143	1114	4	31	1160	1136	1138	1103	1161	1111	1114	1137	1135	6	1130	7	1144	1134	4	1133	1141	1164	1141	1142	1166	1138	1135	1140	1142	1135	1165	1137	1165	1138	1099	6	1115	1167	1165	31	1134	9	1143	1133	1138	1135	1142	1166	1115	1118	1135	1142	1118	1167	1167	1167	1163	1167	1167	1167	1167	1167	1131	1139	1167	1167	1167	1130	1167	1161	1146	1159	1109	1141	1141	1130	1162	1108	8	1136	1140	1131	1136	1142	1135	1142	1137	1137	5	1141	8	1167	1142	4	1138	1131	1135	1134	1141	1138	1155	1140	8	1131	1131	1138	1109	1137	1129	1118	1167	1167	1167	1162	1167	1167	1167	1167	1167	1131	1139	1166	1167	1167	1130	1160	1161	1168	1167	1139	1115	1114	1162	1137	1130	1100	1143	1131	1131	1138	1100	1139	1141	1137	1134	1140	1132	1131	1134	1137	1143	1134	1162	1155	1139	1109	7	1138	1134	6	1139	1160	1131	1112	1112	1166	1138	1123	1135	1130	1129	1130	1130	1122	1114	1143	6	1128	1167	1131	1135	1142	1133	1131	1137	1166	1167	7	7	1139	1142	2	1132	1131	1133	1138	1138	1138	1138	1130	9	1168	1134	1103	1137	1142	1109	1137	1143	1167	1151	1146	1167	1131	6	1166	1135	1134	1132	1126	1146	1131	1139	1099	1141	7	1123	1131	1115	1136	7	1100	1112	1140	6	6	1105	7	1116	1138	1142	1166	1142	1138	1144	1134	1132	1109	7	1133	1138	1167	1167	1131	1139	1139	1135	1162	1137	1109	1162	1167	1153	1130	5	1109	1130	1141	1165	1162	1162	1132	3	1098	1159	4	1135	1132	1111	1112	1139	1134	1134	1134	1137	1162	1138	1115	1139	1130	1162	1130	1138	1141	1131	1134	1134	1130	1138	7	6	1131	1115	1111	7	7	3	1133	1131	1143	1138	1135	1138	1131	1130	1138	1142	2	1141	1116	1101	7	1115	794	1167	1103	8	1110	1167	1138	95	1142	1166	7	579	1166	1104	1130	1162	1138	1035	1117	1130	1109	1134	1138	1109	1141	1141	1139	1134	4	1103	1166	6	1142	1142	1146	1142	1137	6	3	1145	1134	1131	6	7	1101	1134	1138	1116	1135	1143	160	9	1128	1143	1143	1131	1141	1135	1167	1111	1142	1163	1141	1140	1165	1124	1134	6	1113	1160	7	1159	1139	1130	1147	1141	1141	1142	1139	1139	22	1142	1137	1131	1110	1167	6	6	1136	1111	1138	1167	1133	1130	1134	1162	1131	1138	1137
1452538	1159	1153	1158	1141	1117	1125	1151	1155	1120	1109	1158	1147	1115	1137	1154	1162	1170	1125	1115	1104	1138	1140	1	1111	1146	1150	1125	1149	1126	1125	1161	1147	1136	1131	1141	1146	1106	1151	1146	1115	1107	1106	1126	1147	1167	1120	1146	1154	1105	1145	1136	1146	1105	1166	1147	1134	1130	1159	1150	1168	1154	1135	1135	1131	1116	1131	1107	1132	1104	1133	1	1104	1123	1154	1132	1129	1129	1134	1151	1146	1152	1162	1162	1162	1162	1146	1124	1135	1118	1133	1155	1153	1125	1148	1149	1142	1148	1133	1124	1124	1135	1107	1153	1149	1106	1115	1151	1123	1131	1153	1145	1158	1106	1153	1170	1170	1116	1134	1158	1154	1152	1137	1161	1152	1107	1149	1129	90	1152	1122	1154	1134	1125	1133	1147	712	1133	1104	1139	1148	1123	1152	1171	1159	1125	1159	1151	2	1153	1107	1140	1156	1129	1162	1141	1158	1150	1130	1128	1124	1136	1128	1181	1124	1131	1126	1140	1176	1116	1145	1154	1152	1132	1147	1147	1130	1157	1148	1124	1139	1133	1107	1149	1149	1147	1153	1130	1133	1149	1132	1128	1144	1149	1132	1142	1141	1132	1126	1150	1129	1133	1157	1133	1143	1155	1132	1126	1140	1173	1151	1123	1149	1132	1130	1131	1153	1134	1146	1130	1131	1148	1140	1153	1154	1132	1132	1136	1133	1130	1173	1173	283	1153	1175	1134	1133	1153	1130	1154	1135	1164	1133	1148	1133	1154	1150	1130	1132	1132	1153	1153	1133	1153	1152	1131	1133	1145	1152	1131	1134	1174	1131	1001	1136	1154	1136	1153	1159	1180	1107	1158	1133	1143	1147	1130	1153	1116	1144	1120	1151	1155	1150	1159	1133	1153	5	1130	1153	1116	1133	1134	1132	1128	1116	1131	1135	1133	1154	1153	1133	1133	1153	1107	1154	1125	1162	1137	1152	1133	1132	1155	1154	1141	1139	1126	1132	1133	1137	1141	1133	1148	1136	1153	1139	1133	1159	1154	1125	1153	1155	1135	1160	1123	1175	1133	1140	1136	1137	1143	1124	1124	1133	1132	1138	1116	1125	1130	1115	1134	1147	1133	1135	1159	1132	1135	1123	1130	1130	1133	1180	1147	1162	1147	1133	1128	1140	1152	1140	1133	1110	1107	1175	1153	85	1123	1146	1136	1136	1132	1148	1133	87	1145	1131	1149	1152	1134	1150	1161	1152	1146	1130	1175	1132	1132	1129	1144	1153	1150	1132	1150	1149	1153	1118	1150	1132	1141	1145	1174	1132	1174	1132	1133	1153	1156	1116	1133	1133	1137	1162	1126	1155	1154	1154	1116	1174	1173	1146	1131	1132	1107	1132	1132	1143	1157	1132	1132	1123	1139	1123	1152	1162	1131	1147	1128	1132	1116	1149	1107	1173	1139	1130	1156	884	1131	1158	1153	1125	1131	1135	1150	1145	1133	1174	1139	1103	1153	1150	1139	1126	1132	1139	1126	1133	1154	1129	1150	1130	1175	1136	1151	1153	1130	1144	1150	1132	1153	1130	1130	1133	1175	1175	1123	1150	1151	1126	1153	1153	1173	1107	1133	1133	1133	1131	1116	1130	1152	1173	1130	1152	1153	1125	1127	1127	1162	1124	1135	1151	1131	1123	1159	1159	1110	1133	1129	1150	1157	1128	1160	1143	1151	1152	1117	1132	1153	1174	1151	1131	1153	1134	1132	1155	1175	1154	1129	1131	1130	1159	1141	1126	1151	1123	1124	1127	1140	1131	1131	1133	1116	1133	1153	1130	1153	1129	1133	1147	1154	1155	1133	1132	1123	1156	1136	1125	1133	1131	1126	1125	1155	1133	1132	1127	1130	1107	1127	1142	1123	1157	1140	1136	1175	1133	1133	1133	1140	1133	1131	1175	1106	1153	1153	1107	1154	1145	1153	1141	1131	1132	1107	1116	1154	1155	1149	1173	1172	1162	1153	72	1132	1132	1132	1133	1145	1117	1158	1145	1131	1149	1150	1134	1129	1125	1133	1133	1133	1133	1152	1132	1125	1130	1131	1138	1133	1154	1133	1175	1136	1159	1159	1133	1155	1123	1125	1124	1125	1160	1133	1123	1103	1131	1153	1125	1149	1145	1130	1130	1129	1132	85	1139	1140	1142	1148	1133	1136	1140	1174	1153	1134	1118	1149	1136	1176	1124	1145	1159	1152	1131	1136	1150	1155	1174	1153	1150	1175	1128	1059	1131	1140	1137	1153	1133	84	1155	1123	1172	1149	1132	1116	1128	1135	1153	1131	1126	1175	1130	1145	1138	1153	1162	1170	1151	1133	1133	1150	1150	1134	1133	1153	1131	1149	1133	1123	1158	1155	1159	1126	1147	1133	1154	1128	1155	1133	1151	1132	1133	1116	1133	1175	1160	1133	1145	1127	1136	1130	1133	1130	1148	1157	1151	1154	1154	1133	1116	1145	1132	1131	1135	1133	1137	1153	1153	1107	1126	1123	1154	1154	1154	1153	1132	1149	1134	1153	1133	1148	1126	1126	1126	1132	1148	1147	1135	1116	1107	1159	1150	1143	1153	1137	1131	1136	1144	1144	1156	1137	1127	1159	1153	68	589	1153	1138	1159	1147	1103	1153	1137	1150	1153	1156	1143	1150	1133	1149	1130	1133	1143	1107	1127	1127	1133	1134	1133	1135	1131	1152	1154	1162	1127	1141	1132	1127	1159	1132	1133	1126	1147	1154	1125	1133	1133	1153	1174	1133	1156	1137	1106	1133	1152	1174	1150	1134	1143	1148	1157	1155	1133	1133	1149	1132	1136	1129	1091	1133	1150	1175	1134	1175	1129	1138	1123	1123	1153	1133	1151	1156	1132	1106	1162	1161	1107	1136	544	1136	1136	1175	1175	1133	1125	1123	1124	1131	1136	1119	1107	1136	1136	1133	1137	1136	1156	1140	1147	1133	1132	25	1162	1135	1133	1159	1136	1136	1107	1131	1136	1148	1116	1130	1150	1133	1174	1112	1154	1133	1107	1149	1130	1175	1149	1147	1136	1145	1136	1106	1152	1107	1149	1111	1153	1130	1151	1156	1133	1150	1128	1140	1156	1133	1133	1126	1146	1130	1175	1156	1154	1133	1126	1116	1132	1126	1133	1170	1133	1149	1126	1137	1133	1126	1128	1132	1134	1141	1153	1133	1135	1175	1126	1134	2	1139	1175	1146	1133	1149	1107	1116	1150	1175	1132	1132	1134	1141	1157	1175	1105	1133	1146	1132	1151	1141	1145	1175	1138	1132	1135	1145	1126	1127	1132	1148	24	1161	1132	1175	1150	1150	1148	1131	1135	1133	1157	1125	1124	1125	1105	1153	1125	1125	1125	1137	1125	1117	1135	1162	1106	1152	1133	1131	1106	1131	1143	1128	1133	1158	1162	1137	1133	1145	1108	1155	1153	1148	1153	1148	1136	1148	1131	1136	1161	1145	1135	1130	1175	1130	1136	1137	1133	1141	1173	1173	1107	1149	1126	1156	1133	1157	1125	1162	1174	1149	1149	1127	1143	1150	1149	1135	1130	1132	2	1175	1153	1147	1162	1144	1132	1133	1141	1159	1136	1135	1147	1154	1154	1131	1150	1133	1133	1153	1129	1123	1133	1154	1150	1153	1136	1151	1149	1151	1149	1128	1154	1116	1133	1133	1153	2	1133	1127	1134	1175	1134	1133	1148	1148	1133	1116	1116	1159	1131	1129	1141	1175	1136	1155	1155	1133	1133	1110	1152	1133	1124	1116	1130	0	1140	1155	1134	1123	1136	1133	1130	1145	1159	1154	1155	1155	1133	1150	1153	1130	1130	1107	1144	1136	1150	1152	1175	1153	1133	1116	1145	1139	1137	1136	1133	1173	1155	1129	1153	1140	1116	1105	1152	1145	1147	1132	1144	1153	1137	1128	1153	1150	1136	1154	1151	1150	1141	1128	1133	1175	1173	1145	1153	1130	1139	1148	1135	1134	1175	1175	1152	1151	1125	1160	1127	1155	1153	1130	1137	1149	1140	1175	1171	1133	1126	1155	1130	1175	1133	1133	1107	1173	1139	1133	1175	1115	1133	1109	1134	1175	1133	1129	1175	1116	1117	1137	1156	1128	1175	1132	1135	1137	1131	1133	1130	1147	1132	1137	1132	1132	1145	1127	1152	1132	1162	1162	1043	1133	1136	1107	1156	1106	1130	1156	1136	1140	1175	1134	1148	1151	1144	1135	1175	1116	1136	1135	1130	1134	1156	1132	1157	1133	1172	1138	1141	1126	1134	1155	1107	1133	1140	1131	1123	1149	1091	1132	1136	1130	1147	1133	1133	1135	1131	1175	1136	1153	1133	1155	1133	1124	1133	1151	1130	1103	1135	1148	1135	1152	1131	1150	1130	1149	1127	1133	1133	1151	1175	1133	1155	1133	1146	1131	1165	1150	1155	1152	1132	24	1132	1130	1154	1141	1172	1155	1133	1133	1105	1107	1159	1145	1133	1150	1133	1133	1135	1153	1129	1133	1162	1105	1151	1132	1132	1133	1133	1131	1133	1173	1132	1131	1153	1146	1131	1148	1133	1145	1133	1145	1155	1175	1130	1130	1139	1132	1128	1133	1149	1130	1151	1125	1153	1155	50	1157	1136	1148	1133	1133	1116	1132	1133	1139	1175	1130	1132	1150	1108	1159	1133	1153	1153	1172	1139	1152	1153	1118	1141	1152	1133	1133	1136	1123	1153	1135	1133	1157	1116	1136	1132	1127	1155	1140	1133	1123	1125	1126	1125	1133	1173	1064	1153	1137	1133	1134	1130	1130	1133	1133	1133	1140	1142	1136	1116	1140	1133	1123	1149	1133	1108	1129	1136	1155	1168	1132	1132	1116	1107	1136	1169	1106	1132	1173	1149	1173	1158	1132	1138	1116	1159	1141	1147	1133	1129	1155	1153	1132	1153	1108	1153	1144	1130	1134	1156	1144	1116	1136	1136	1135	1135	1162	1132	1130	1154	1127	1130	5	1154	1136	1162	1151	1131	1161	1129	1153	1155	1167	1153	1153	1133	1131	1134	206	1116	1116	1129	1133	1133	1175	1170	1175	1079	1134	1132	1173	1132	1133	1156	1173	1145	1156	1105	1156	1152	1161	1132	1133	1125	1149	1133	1140	1172	1149	1173	1130	1150	1162	1134	1153	1106	1133	1135	1175	1133	1149	1153	1107	1130	1162	1147	1150	1134	1133	1116	1133	1163	1133	1133	1133	1133	1154	1135	1139	1137	1136	1127	1130	1091	1159	1137	5	1174	1133	1134	1155	1133	1116	1116	1162	1124	1133	1104	1151	1146	1175	1136	1145	1135	1154	1175	1135	1133	1133	1133	1175	1108	1162	1134	1140	1175	1172	1135	1139	1131	1150	1151	1152	1149	1131	1133	1175	1132	1161	1143	1149	1154	1154	1156	1175	1104	1133	1126	1133	3	1139	1175	1174	1148	1135	1173	1131	1116	1155	1137	1141	1140	1136	1133	1174	1145	1175	1175	1136	1171	1136	1133	1133	1117	1140	1128	1133	1133	1133	1174	1130	1155	1133	1133	1131	1149	1168	1107	1132	1175	1115	1142	1150	894	1133	87	1104	1154	1157	1175	1173	1135	1173	1069	1153	1140	1135	1175	1140	1168	1150	1150	1116	1140	1133	1125	1175	1136	1139	1133	1133	1150	1154	1134	1130	1126	1137	1175	1145	1174	1133	1131	1153	1153	1136	1173	1107	1159	1140	1133	1167	1133	1105	1150	1153	1149	1133	1132	1150	1150	1136	1134	1162	1145	1145	1145	1124	1136	1134	1126	1167	1135	1131	1150	1143	1107	1172	1134	1136	1132	1155	1135	1139	1133	1133	1136	1172	1134	1146	1175	1149	1145	1140	1138	1102	1107	1136	1136	1130	1153	1136	1153	1130	1172	1150	1156	1133	1173	1132	1133	1133	1132	1135	1130	1155	1150	1132	1153	1153	1130	1155	1176	1159	1135	1130	1132	1130	1144	1132	1132	1133	1172	1133	1152	1133	1116	1125	1172	1133	1158	1135	1175	1134	1148	1151	1128	1151	1132	1132	1132	1107	1131	1131	1156	1123	1123	1149	1126	1126	1105	1133	1175	1152	1173	1133	1133	1132	1132	825	1131	1125	1133	1107	1153	1153	1151	1132	1148	1133	1149	1129	1136	1139	1144	1150	1151	1105	1154	1128	1149	1174	1141	1152	1132	1132	1107	1162	1108	1175	1131	1130	1133	1106	1132	1142	1129	1146	1139	1142	1155	1175	1126	1149	1141	1149	1130	1155	1056	1127	1148	1129	1132	1145	1133	1093	1145	1162	1118	1172	1137	1133	1162	1162	1133	1133	1153	1128	1104	1131	1133	1129	1133	1173	1107	1128	1152	1167	1134	1135	1153	1141	1155	1169	1136	1175	1116	1132	1148	1155	1136	1151	1136	590	1042	1141	1148	1135	1173	1137	1137	1133	1130	1138	1146	1146	1150	1131	1132	1170	1152	1140	1144	1175	1133	1161	1146	1134	1175	1126	1140	1133	1161	1159	1155	1126	1155	23	1133	1159	1124	1128	1162	1133	1108	1106	1133	1133	1145	1159	1088	1130	1162	1162	1126	1147	1144	1126	1172	1116	1132	1133	1168	1133	1151	1148	1152	1135	1107	1130	1152	1136	1123	1107	1130	1175	1132	1145	1174	1133	1108	1153	1109	1131	1134	1153	1130	1133	1150	1175	1144	1136	1107	1134	1135	1107	1156	1155	1175	1162	1149	1133	1145	1116	1116	1116	1175	1132	1133	1133	1133	1109	1134	806	1148	1124	1153	1150	1151	1150	1150	1133	1146	1131	1132	1108	1125	1134	1133	1155	1130	1175	1125	1126	1133	1133	1107	1130	1135	1136	1159	1136	1133	1132	1116	1150	1135	1125	1122	1133	1130	1130	1107	1126	1133	1133	1133	1144	1133	1135	1125	1173	1107	1149	1131	1134	1160	1150	1151	1132	1140	1151	1131	1133	1130	1106	1146	1123	1122	1132	1133	1131	1131	1133	1175	1175	1153	1154	1144	1136	1133	1173	1140	1123	1122	1159	89	1135	1132	1130	1133	1155	1133	1140	1148	1133	1118	1132	1132	1133	1153	1175	1133	1135	1146	1127	1139	1133	1150	1137	1133	1129	1155	1132	1155	1131	1156	1156	1143	1125	1140	1140	1118	1140	1175	1107	1154	1125	1170	1135	1149	1130	1162	1174	1133	1128	1149	1116	1129	1102	1156	1088	1149	1133	1133	1156	1116	1139	1140	1116	1150	1150	1157	1116	1150	1156	1133	1137	1130	1142	1147	1123	1155	1090	1130	1133	1145	1172	1146	1174	1125	1175	1175	1107	1134	1143	1123	1156	1132	1116	1130	1130	1128	1173	1146	1125	1153	1130	1146	1127	1137	1133	1132	1133	1150	1153	1150	1139	1150	1131	1151	1161	1137	1163	1175	1150	1124	1133	1152	1158	1149	1175	1175	1133	1137	1135	1135	1136	1136	1137	1132	1153	1149	1133	1140	1150	1155	1140	1132	1170	1132	1135	1147	1133	1130	1162	1130	1145	1133	1133	1140	1147	1136	1175	1132	1150	1150	1137	1136	1134	1150	1125	1130	1086	1175	1134	1132	1132	1150	1150	1157	1126	1139	1140	1133	1130	1130	1132	1175	1133	1134	1148	1144	1107	1088	1088	1149	1155	1137	1136	1107	1160	1130	1129	1149	1150	1137	1135	1153	1116	1150	1133	1126	1136	1130	1146	1130	1128	1175	1134	1144	1155	1107	1137	1152	1155	1125	1133	1030	1131	1176	1149	1133	1142	1133	1135	1155	1176	1133	1146	1149	1133	1135	1132	1175	1141	1140	1133	1175	1130	1107	1131	1135	1153	1108	1154	1133	1132	1133	1136	1132	1104	1139	1172	1175	1123	1126	1140	1145	1108	1142	1134	1150	1150	1130	1133	1133	1173	1146	1133	1148	1135	1175	1134	1140	1137	1153	1145	1150	1149	1133	1175	1175	1106	1135	1141	1150	1155	1136	1132	1104	1107	1148	1152	1131	1126	1128	25	1129	1150	1132	1130	1140	1165	1172	1173	1104	1127	1136	1135	1134	1132	1159	1130	1130	1130	1149	1131	1140	1135	1174	1145	1130	1134	1141	1139	1154	1175	1058	1134	1141	1127	1150	1136	1150	1133	1136	1146	1134	1126	1131	1149	1134	1148	1157	1128	1144	1174	1136	1107	1133	1169	1141	1149	1130	1133	1150	1129	1141	1151	1141	1132	1127	1149	1155	1138	1132	1159	1130	1150	1162	1155	1137	1127	1135	1154	1133	1133	1126	1150	1150	1150	1129	1126	1133	1153	1133	1130	1130	1136	1145	1136	1152	1139	1130	1130	1131	1137	1149	1140	1157	1170	1156	1139	1105	1132	1175	1130	1140	1156	1130	1130	1130	1123	1140	1172	1127	1134	1175	1132	1141	1129	1118	1175	1162	1132	1136	1150	1137	1136	1134	1132	1147	1103	1173	1153	1175	1162	1126	1151	1133	1149	1139	1131	1162	1141	1116	1136	1126	1162	1130	1150	1133	1144	1140	1133	1150	1150	1149	1150	1150	1134	1132	1175	1133	1140	1133	1154	1104	1132	1126	1131	1133	1135	1126	1130	1135	1172	1132	1133	1148	1174	1153	1133	1175	1061	1148	1147	1116	1156	1136	1116	1171	1133	1136	1144	1137	1148	1150	1157	1147	1172	1150	1137	1144	1153	1129	1158	1132	1171	1132	1106	1109	1139	1133	1155	1107	1129	1136	1136	1137	1129	1130	1156	1127	1147	1128	1128	1148	1158	1139	1107	1123	1152	1132	1123	1170	1132	1140	1130	1155	1130	1125	1148	1135	1130	1103	1126	1132	1137	1160	1162	1137	1135	1132	1130	1145	1136	1159	1104	1123	1155	1136	1106	1132	1136	1175	1130	1116	1126	1146	1131	1140	1131	1145	1142	1172	1130	1133	1133	1129	1132	1160	1133	1103	1134	1127	1159	1139	1107	1133	1141	1103	1116	1136	1132	1162	1136	1133	1151	1130	1159	1153	1151	1129	1130	1130	1107	1140	1150	1152	1171	1158	1135	1136	1133	1131	1132	1162	1133	1167	1172	1129	1161	1162	1124	1132	1129	1133	1132	1159	1166	1162	1175	1131	1136	1140	1107	1148	1151	1151	1123	1123	1133	1116	1139	1149	1175	1126	1161	1124	1141	1129	1147	1135	1127	1132	1145	1123	1133	1154	1138	1127	1141	1128	1139	1173	1131	1133	1129	1155	1172	1135	1130	1136	1145	1140	1173	1156	1156	1133	1175	1153	1125	1130	1159	1126	1123	1126	1139	1134	1150	1150	1160	1133	1150	1150	1152	1143	1134	1149	1116	1133	1176	1136	1134	1140	1130	1140	1162	1133	1126	1132	1140	1136	1125	85	1125	1134	1151	1172	1126	1150	1150	1136	1130	1133	1130	1130	1137	1126	1133	1118	1139	1135	1159	1133	1115	1162	1148	1127	1159	86	1162	1149	1174	1130	1141	1136	1137	1134	1159	1153	1150	1150	1108	1150	1155	1116	1133	1107	1133	1135	1136	1149	1130	1170	1174	1130	1153	1148	1129	1122	1144	1137	1133	1134	1134	1170	1133	1159	1142	1135	1130	1133	1148	1155	1135	1142	1108	1133	1171	1160	1105	1144	1111	1129	1126	1131	1153	1133	1129	1155	1118	1173	1130	1165	1149	1149	1150	1153	1130	1098	1149	1139	1167	1139	63	1130	1153	1140	1134	1135	1130	1130	1130	1117	1130	1156	1138	86	1150	1131	1173	1175	1135	1154	1134	1133	1139	1135	1139	1155	1091	86	1172	1128	1146	1130	1130	1160	1106	1130	1133	1106	1137	1107	1133	1116	1135	1123	1116	1123	1130	1144	1148	1126	1116	1116	1130	1125	1125	1125	1126	1162	1135	1143	1149	1149	1154	1124	1161	1145	1133	1174	1134	1130	1130	1140	1140	1155	1146	1108	1135	1150	1150	1160	1175	1116	1175	1130	1136	1129	1150	1173	1105	1118	1136	1107	1107	1140	1134	1135	1154	1173	1175	1151	1116	1127	1123	1143	1133	1107	1151	1152	1129	1148	1149	1172	1151	1160	1131	1175	1127	1162	1139	1140	1102	1154	1148	1162	1104	1127	1122	1133	1130	1115	1139	1130	1140	1135	1103	1136	1150	1107	1130	1130	1107	1159	1158	1134	1135	1175	1132	1109	1127	1175	1128	1141	1142	1123	1175	1149	1149	1130	1162	1173	1116	1136	1154	1139	1139	1137	1125	1138	1137	1106	1145	1133	1133	1123	1116	1135	1116	1140	1123	1174	1162	1160	1134	1131	1175	1148	1129	1137	1106	1125	1116	1173	1147	1172	1126	1155	1149	1157	1126	1171	1145	1124	1131	1134	1133	1117	1133	1136	1149	1108	1133	1132	1133	1130	1130	1133	1133	1147	1151	1132	1153	1144	1149	1088	1158	1125	1148	1117	1126	1116	1133	1116	1162	1150	1117	1140	1141	1135	1134	1172	1156	1125	1174	1131	1131	1130	1130	1152	1172	1124	1148	1150	1149	1130	1133	1131	1131	1156	1124	1126	1162	1131	1130	1130	1140	1130	1108	1135	1131	1131	23	1140	1151	1149	1130	1146	1136	1133	1136	1133	1116	1130	1133	1136	1140	1153	1146	1175	1139	1172	1145	1137	1139	1154	1107	1136	1116	1139	1155	1130	1149	1145	1145	1127	1141	1175	1128	1131	1130	1130	1141	1116	1140	1130	1154	1129	1130	1146	1153	1153	1175	1135	1132	1155	1116	1116	1162	1118	1130	1126	1130	1155	1141	1146	1130	1107	1128	1130	1130	1130	1132	1149	1139	1116	1136	1107	1162	1162	1131	1143	1175	1137	1135	1134	1132	1136	1132	1156	1133	1140	1107	1126	1130	1149	1150	1149	1150	1148	1116	1131	1130	1136	1140	1176	1141	1141	1162	1133	1150	1133	1131	1130	1126	1123	1138	1152	1131	1148	1150	1148	1153	1127	1148	1162	1154	1145	1130	1157	1154	1123	1150	1160	1170	1147	1159	1130	1150	1149	1126	1143	1116	1146	1140	1174	1110	1174	1133	1126	1133	1158	1149	1116	1116	1106	1144	1105	1130	1153	1136	1125	1145	1116	1125	1125	1125	1145	1124	1153	1130	1130	1174	1145	1116	1116	1151	1175	1175	1174	1126	1154	1116	1088	1107	1128	62	1162	1136	1174	1135	1150	1129	1139	1116	1107	1131	1147	1133	1138	1088	1116	1125	1151	1148	1139	1155	1137	1151	1111	1148	1138	1129	1109	1153	1137	1126	1116	1127	1154	1130	1127	1130	1131	1135	1125	1149	1116	1143	1136	1137	1152	1149	1130	1148	1136	1146	1116	1155	1136	1116	1117	1123	1131	1131	1134	1136	1175	1134	1149	1123	1146	1158	1136	1162	1173	1153	1135	1135	1126	1155	1134	1138	1148	1141	1139	1139	1095	1148	1105	1136	1131	1137	1088	1155	1136	1142	63	1140	1130	1156	1116	1175	1133	1131	1139	1145	1141	1088	1130	1106	1163	1156	1156	1118	1162	1137	1108	1176	1149	1153	1174	1135	1147	1130	1149	1129	1155	1126	1138	1136	1130	1148	1133	1134	1129	1104	1154	1155	1130	1130	1130	1123	1140	1139	1134	1175	1144	1146	1130	1151	1136	1125	1106	1130	1127	1130	1123	1148	1122	1137	1146	1131	1130	1135	1156	1116	1125	1136	1125	1123	1107	1136	1136	1158	1126	1133	1132	1148	1123	1129	1162	1150	1118	1128	1140	1136	1150	1148	1175	1130	1116	1136	1122	1149	1156	1162	1156	1128	1150	1149	1150	1150	1116	1149	1125	1130	1155	1131	1130	1130	1136	1107	1130	1131	1115	1145	1135	1147	1130	1136	1128	1109	1148	1145	1133	1160	1136	1126	1155	1118	1144	1149	1140	1106	1136	1150	1148	1148	1148	1155	1175	1149	1150	1134	1146	1130	1130	1106	1131	1129	1173	1156	1116	1142	1140	1104	1156	1136	1133	1174	1130	1155	1086	1156	1133	1129	1129	1135	1140	1131	1150	1124	1159	621	1158	1126	1173	1161	1130	1125	1127	1116	1145	1126	1123	86	1135	1135	1107	1108	1116	1145	1108	1129	1130	1130	1126	1126	1122	1107	1127	1134	1116	1125	1116	62	1174	1107	1130	1130	1129	1133	1148	1145	1159	1128	1135	1159	1162	1148	1145	1130	1132	1133	1140	1134	1134	1102	1157	1137	1126	1147	1130	1129	1155	1129	1145	1130	1141	5	1150	1149	1131	1131	1116	1116	1137	1148	1155	1151	1156	1147	1162	1135	1157	1130	1150	1130	1160	1129	1130	1130	1137	1155	1129	1154	1133	1161	1162	1125	1136	1156	1116	1117	1107	1140	1154	1134	1136	1149	1146	1156	1107	1127	1130	1134	1130	1169	1133	1123	1116	1156	1159	1134	1108	1131	1127	1147	1132	1126	1130	1130	1130	1154	1124	1154	1155	1158	1130	1130	1137	1159	1140	1125	1174	1149	1126	1162	1130	1153	1130	1175	1130	1118	1135	1125	1135	1101	1149	1118	1133	1141	1123	1158	1130	1130	1131	1116	1140	1151	1172	1128	1130	1128	1142	1171	84	1131	1135	1174	1157	1138	1174	1131	1134	1125	1135	1137	1108	1130	1141	1150	1175	1126	1146	1123	1150	1132	1136	1140	1145	1107	1140	1130	1130	1131	1151	1130	1130	1175	1130	1125	1144	1175	1135	1106	1138	1130	1153	1107	1131	85	1107	1172	1118	1149	1130	1156	1126	1150	1128	1046	1128	1128	1149	1135	1131	1130	1127	1128	1128	1139	1130	1175	1150	1126	1139	1148	1149	1123	1142	1136	1161	1136	1133	1128	1131	1128	1129	1154	1135	1162	1128	1141	1136	1139	1173	1128	1152	1176	1161	1139	1139	1143	1140	1169	1136	1136	1175	1132	1160	1126	1130	1153	1130	1142	1147	1147	1172	1149	1139	1116	1133	1150	1157	1131	1130	1174	1145	1148	1129	1131	1130	1153	1174	1138	1154	1150	1129	1173	1155	1157	1126	1133	1137	1172	1172	1136	1130	1155	1130	1151	1159	1133	1116	1176	1160	84	1150	1157	1130	1162	1131	1129	1139	1152	1145	1172	1135	1130	1139	1116	1130	1126	1136	1161	1137	1150	1163	1159	1129	1151	1162	1159	1131	1130	1136	1157	1130	1092	1134	1135	1153	1134	1130	1140	1157	1141	1174	1147	1135	1130	1107	1129	1107	1150	1046	1140	1136	1130	1156	1135	1163	1118	1141	1162	1162	1156	1116	1107	1162	1177	1150	1153	1116	1162	1102	1127	1125	1132	1116	1104	1123	1140	1137	1130	1139	1130	1152	1130	1103	1139	1116	1126	1149	1153	1130	1129	1130	1175	1154	1145	1135	1129	1136	1155	1162	1131	1132	1118	1172	1133	1155	1150	1123	1130	1150	1118	1163	1128	1149	1140	1146	25	1136	1167	1173	1140	1131	84	1134	1132	1147	1136	1162	1125	1135	1130	1128	1116	1107	1152	1130	1154	1129	1155	1130	1107	1143	1149	1147	1157	1155	1154	1115	1130	1162	1148	1118	1161	1125	1127	1155	1175	1151	1123	1125	1171	1161	1163	1153	1126	1135	1109	1116	1126	1159	1155	1145	1135	1145	1123	1135	1155	1154	1174	1107	1146	6	1126	1149	1091	1106	1155	1140	1140	1129	1162	1144	1150	1137	1118	1139	1155	1130	1125	1130	1130	1137	1157	1116	1162	1135	1149	1107	1116	1159	1154	1130	1131	1139	1146	1154	1116	1138	1116	1161	1130	1148	1148	1116	1131	1127	1162	1130	1148	1128	1149	1146	1156	1157	1135	1163	1135	969	1149	1149	1130	1131	1138	1152	1130	1129	1156	1136	1126	1130	1129	1125	1130	1130	1129	1175	1146	1155	1161	1145	1128	1172	1162	1131	5	1133	1108	1140	1130	1118	1130	1130	1150	1118	1106	1140	1116	1149	68	1149	1130	1130	1162	1129	1155	1173	1116	1128	1131	1130	1116	1126	1107	1126	1130	1108	1141	1140	1108	1107	1136	1134	1106	1134	1130	1116	1139	1149	1115	1139	1130	1155	1137	1127	1106	1118	1128	1106	1147	1147	1133	1126	1133	1130	6	1143	1123	1162	1154	1149	1148	1175	1125	1148	1150	1145	1162	1149	1106	1140	1134	1135	1136	1128	1137	1152	1140	1174	1156	1163	1130	1092	1130	1162	1137	1131	1146	1135	1158	1140	1116	1130	1149	1134	1135	1158	1134	1133	1116	1130	1135	1116	1147	1091	1134	1126	1116	1116	1144	1161	1135	1137	1131	1122	1140	1157	1130	1124	1154	1116	1136	1116	1136	1154	1136	1118	1162	1130	1126	1136	1130	1155	1134	1148	1173	1154	1160	1168	1130	1162	1136	1133	1174	1131	1130	1149	1084	1155	1130	5	1123	1153	1150	1134	1153	1130	1154	1140	1130	1130	1155	1116	1118	1149	1108	1136	1149	1173	1130	1130	1122	1130	1129	1130	1171	1130	1156	1173	1135	23	1136	1159	1158	1154	1130	1122	1152	1141	1162	1135	1133	1129	1131	1155	1133	1126	1137	1154	1108	1105	1144	1140	1130	1150	1130	1138	1141	1131	1139	1162	1157	1146	1084	1175	1125	1123	1134	1136	1153	1170	1154	1176	1123	1130	1130	1149	1175	1170	1131	1133	1130	1135	1157	1144	1133	1135	1174	1149	1152	1140	1129	1151	1175	1175	1175	1171	1175	1175	1175	1175	1175	1116	1124	1175	1175	1171	1150	1175	1158	1145	1153	1107	1162	1162	1151	1155	1135	1130	1157	1157	1150	1140	1136	1134	1162	1146	1146	965	1083	1131	1175	1129	1130	1123	1131	1139	1133	1162	1146	1149	1158	1130	1131	1131	1123	1107	1153	1130	1151	1175	1175	1175	1170	1175	1175	1175	1175	1175	1116	1124	1174	1175	1171	1150	1154	1156	1172	1175	1128	1148	1146	1155	1144	1	1128	1147	1131	1131	1127	1128	1126	1146	1153	1159	1152	1116	1158	1133	1152	1136	1140	1155	1149	1126	1107	1129	1123	1163	1130	1127	1155	1130	1106	1106	1174	1156	1154	1140	1150	1147	1150	1150	1155	1160	1130	1130	1148	1175	1116	1150	1136	1139	1132	1153	1172	1175	1130	1130	1127	1135	1130	1141	1116	1139	1125	1125	1125	1125	1130	1125	1175	1133	1136	1122	1136	1107	1153	1137	1175	1164	1138	1175	1150	1129	1172	1151	1133	1118	1163	1142	1116	1145	1129	1161	1130	1154	1150	1149	1124	1130	1128	1109	1141	1129	1130	1136	1130	1148	1126	1137	1172	1162	1156	1137	1141	1153	1107	1130	1134	1123	1175	1173	1131	1145	1144	1159	1155	1153	1107	1155	1175	1147	1131	1130	1107	1129	1134	1176	1155	1155	1118	971	1127	1153	1130	1140	1150	1106	1107	1143	1159	1133	1141	1152	1171	1126	1149	1143	3	1155	1150	1123	1145	1116	1140	1159	1151	1126	1130	1130	1116	1149	1107	1130	1130	1130	1133	1150	1130	1123	1140	1123	1150	1131	1145	1135	1130	1162	1149	1130	1130	1148	803	1175	1101	1130	1106	1175	1126	980	1138	1172	1130	597	1172	1109	1130	1155	1126	1060	1149	1150	1107	1141	1123	1107	1162	1162	1131	1141	1130	1136	1174	1130	1130	1133	1145	1135	1152	1130	1128	1148	1153	1116	1130	1130	1128	1142	1126	1149	1139	1136	165	1130	1140	1136	1136	1116	1136	1141	1175	1107	1162	1158	1128	1157	1171	1130	1133	1130	1133	1154	1130	1154	1127	1130	1091	1162	1134	1149	1145	1145	1130	1136	1125	1116	1105	1175	1130	1130	1141	1132	1152	1175	1154	3	1136	1155	1116	1123	1144
1452539	1140	1139	1166	1122	1140	1120	1136	1139	1113	1132	1148	1128	1126	1110	1139	1152	1161	1129	1108	1137	1127	64	1138	1149	1131	1141	1119	1133	1120	1118	1134	1132	1109	1136	30	1140	1075	1136	1130	1138	1065	1079	1120	1132	1159	1113	1139	1141	1075	1139	50	1119	1074	1140	1154	1107	1135	1139	1135	1164	1140	1144	1144	1136	1139	1106	1076	1137	1073	1138	1140	1073	1131	1138	1139	1153	1133	1135	1138	1135	1139	1152	1152	1152	1151	1140	1118	1109	1114	1138	1164	1138	1119	1133	1134	43	1155	1138	1118	1118	1106	1067	1138	1136	1078	1138	1125	1120	1130	1138	1136	1138	1077	1138	1167	1166	1139	1106	1163	1138	1137	1107	1151	1139	1078	1134	1152	1144	1138	1119	1139	1106	1119	1138	1141	724	1138	1074	5	1155	1121	1139	1166	1137	1119	1132	1137	1140	1138	1067	22	1162	1119	1152	52	1137	1125	1135	1150	1131	1108	1153	1164	1118	1136	1120	26	1169	1139	1140	1134	1138	1137	1154	1154	1135	1129	1155	1134	41	1138	1076	1134	1134	1154	1138	1136	1139	1134	1137	1153	1138	1133	1136	1137	59	1137	1119	1123	1153	1134	1129	1138	1154	1164	1105	1121	29	1146	1125	1120	1134	1137	1134	1131	1138	1138	1141	1135	1140	1155	53	1138	1139	1137	1137	1111	1138	1135	1146	1169	277	1139	1168	1139	1138	1138	1134	1139	1107	1141	1137	1121	1138	1139	1163	1134	1138	1137	1138	1138	1138	1138	1138	1136	1138	1139	1137	1131	1139	1167	1136	984	1108	1138	1108	1138	1138	1163	1077	1163	1138	1137	1136	1120	1138	1139	1134	1116	1136	1141	1142	1139	1138	1138	1140	1134	1138	1139	1138	1107	1137	1152	1139	1137	1144	1138	1139	1138	1138	1138	1138	1067	1139	1119	1130	1134	1137	1138	1137	1142	1139	56	1136	1151	1137	1138	1134	45	1139	1133	1145	1138	29	1138	1166	1139	1119	1138	1163	1106	1137	1120	1168	1138	29	1109	1144	43	1118	1118	1138	1137	1151	1139	1119	1120	1138	1139	1126	1138	1107	1137	1132	1106	1121	1134	1134	1138	1163	1155	1153	1142	1138	1083	9	1137	23	1138	1077	1067	1168	1138	1144	1121	1141	1106	1107	1137	1143	1138	1143	1139	1130	1134	1137	1106	1143	1151	1137	1135	1135	1168	1137	1137	1133	1115	1137	1135	1137	1141	1134	1138	1140	1156	1137	55	1135	1167	1137	1167	1137	1138	1138	1165	1139	1138	1138	1109	1134	1120	1164	1139	1163	1139	1167	1166	1139	1130	1137	1067	1137	1137	40	1140	1139	1137	1120	58	1120	1126	1152	1131	1138	1153	1138	1139	1134	1080	1166	58	1136	1165	898	1136	1151	1138	1119	1138	1147	1141	1135	1138	1167	42	1073	1138	1142	1136	1151	1137	1136	1151	1138	1134	1120	1135	1129	1168	1146	1138	1138	1135	1133	1135	1137	1138	1135	1135	1137	1169	1169	1120	1163	1138	1121	1138	1138	1166	1077	1138	1138	1138	1131	1139	1131	1137	1146	1135	1137	1138	1131	1151	1151	1134	1119	1107	1136	1131	1132	1138	1138	1068	1105	1133	1135	1163	1151	1133	1132	1138	1136	1140	1137	1138	1156	1123	1130	1138	1140	1137	1164	1168	1139	1086	1131	1135	1157	52	1120	1136	1120	1118	1150	65	1130	1131	1138	1139	1138	1139	1134	1139	1134	1138	1119	1163	1138	1138	1132	1120	1163	1146	1120	1138	1143	1120	1120	1140	1139	1137	1122	1135	1067	1122	1132	1120	1167	50	1145	1168	1138	1138	1138	26	1137	1135	1168	1078	1138	1138	1067	1134	1136	1138	6	1136	1144	1078	1139	1138	1139	1120	1146	1167	1152	1138	1139	1137	1138	1106	1138	1138	1140	1164	1148	1136	1141	1142	1105	1133	1119	1138	1138	1138	1138	1137	1137	1119	1130	1131	1134	1138	1134	1138	1168	1146	1138	1138	1138	1133	1117	1119	1118	1119	1137	1138	1120	1137	1131	1140	1120	1134	1139	1134	1135	1120	1137	1143	69	4	42	1124	1138	1146	5	1167	1138	1139	1141	1134	1109	1169	1118	1141	1137	1137	1131	1107	1142	1162	1167	1137	1160	1168	1151	1068	1132	4	1131	1138	1138	1144	1164	1120	1167	1134	1137	1139	1153	1108	1138	1131	1120	1169	1135	1135	1151	1138	1134	1165	1137	1138	1138	1142	1142	1139	1138	1138	1131	1156	1138	1120	1164	1139	1127	1120	1132	1138	1163	1152	1164	1138	1136	1137	1138	1139	1138	1169	1156	1138	1139	1151	1109	1138	1139	1134	1154	1140	1136	1134	1139	1138	1139	1135	1137	1136	1148	1138	1107	1138	1139	1067	1120	1120	1139	1139	1134	1138	1137	1119	1138	1138	1138	1133	1121	1120	1120	1137	1134	1139	1147	1139	1067	1137	1135	48	1138	58	1137	1146	1152	1152	1162	1109	1120	1128	1138	1138	591	1138	54	1137	1156	1076	1138	1109	1141	1138	1165	1154	1142	1138	1133	1135	1138	48	1067	1122	1122	1138	1107	1138	1135	1136	1137	1139	1152	1120	51	1137	1122	1138	1137	1141	1120	1154	1132	1120	1138	1138	1138	1169	1138	1140	1135	1076	1138	1138	1167	1121	1107	48	1155	1163	1164	1138	1138	1156	1137	1108	1120	1137	1138	1142	1169	1105	1168	1129	47	1121	1132	1139	1138	1143	1164	1137	1080	1152	1151	1065	1145	536	1108	1108	1168	1168	1138	1119	1117	1118	1136	1108	1115	1072	1145	1145	1138	1108	1108	1167	23	1141	1138	1137	1141	1152	1144	1138	1137	1108	1108	1078	1131	1108	1130	1139	1135	1143	1138	1167	1086	1140	1138	1067	1134	1135	1168	1161	1121	1108	1154	1108	1066	1138	1067	1141	1080	1137	1135	1164	1162	1138	1142	1151	40	1162	1138	1139	1120	1135	1131	1169	1141	1163	1138	1121	1139	1137	1120	1138	1165	1138	1133	1120	1108	1138	1120	1152	1137	1138	53	1138	1138	1109	1169	1120	1138	1140	55	1168	1138	1141	1134	1067	1139	1134	1168	1137	1137	1139	49	1143	1168	1078	1138	1155	1137	1138	61	1137	1168	1144	1137	1107	1154	1120	1121	1139	1121	1141	1129	1137	1168	1115	1115	1140	1135	1108	1138	1163	1119	1118	1119	1074	1138	1119	1119	1119	1108	1074	1140	1107	1152	1080	1148	1138	1135	1076	1135	1133	1121	1138	1136	1152	1108	1139	1136	1073	1140	1138	1134	1138	1142	1144	1154	1155	1146	1151	1139	1108	1134	1169	1134	1112	1108	1138	13	1146	1146	1079	1155	1121	1143	1138	1166	1120	1152	1167	1134	1134	1151	1137	1142	1155	1107	1134	1137	1139	1168	1138	1121	1136	1134	1137	1138	67	1138	1107	1144	1139	1135	1139	1131	1142	1137	1138	1140	1120	1120	1138	1138	1134	1138	1145	1141	1141	1142	1134	1152	1139	1139	1138	1138	1138	1140	1138	1150	1138	1169	1139	1138	1133	1134	1138	1139	1140	1137	1131	1134	1119	1168	1145	1164	1164	1138	1138	1081	1134	1139	1131	1139	1135	1140	0	1164	1138	1122	1106	1138	1134	1131	1138	1134	1162	1162	1138	1135	1139	1135	1135	1067	1134	1108	1142	1137	1168	1138	1138	1139	1139	1130	1108	1146	1138	1166	1162	1120	1138	24	1139	1073	1137	1154	1128	1137	1138	1138	1130	1152	1138	1141	1109	1135	1121	1142	1131	1151	1138	1168	1146	1139	1138	1129	52	1136	1108	1139	1168	1168	1139	1142	1119	1137	1152	1164	1138	1135	1108	1141	59	1168	1152	1138	1120	1164	1134	1168	1138	1138	1067	1146	25	1138	1168	1138	1138	1081	1106	1168	1139	1154	1168	1139	1141	1107	1142	1121	1169	1137	1110	1108	1135	1138	1130	1154	1132	54	1137	1137	1139	1122	1137	1137	1152	1151	1009	1138	1145	1067	1164	1079	1134	1162	1110	50	1168	1139	1142	1142	1138	1107	1169	1139	1145	1145	1135	1139	1134	1138	1163	1138	1167	61	7	1120	1137	1162	1073	1138	64	1136	1120	1134	1137	1137	1146	1134	1136	1139	1138	1110	1136	1168	1145	1138	1138	1164	1138	1118	1139	1134	1134	1138	1144	1154	1108	1144	1130	1142	1137	1120	1121	1138	1138	1130	1168	1138	1139	1138	1140	1131	1143	1121	1164	1135	1137	1141	1137	1134	1162	1124	1167	1164	1138	1138	1076	1067	1138	1139	1138	1142	1138	1138	1107	1138	1120	1138	1152	1074	1136	1137	1137	1138	1138	1110	1138	1166	1137	1131	1138	1140	1136	1154	1138	1140	1138	1135	1164	1168	1134	1134	53	1137	1153	1139	1133	1134	1134	1119	1140	1139	1139	1166	1146	1133	1138	1138	1139	1137	1138	63	1170	1134	1137	1142	1076	1128	1138	1140	1134	1167	56	1136	1137	1141	71	1138	1138	1138	1109	1120	1138	1107	1138	1164	1139	1108	1137	1151	1162	41	1138	1121	1119	1120	1119	1138	1166	1063	1138	1146	1138	1138	1134	1134	1138	1138	1138	58	1137	1108	1139	26	1138	1120	1141	1139	1077	1120	1145	1164	1137	1137	1137	1139	1067	1145	1165	1080	1137	1166	1135	1166	1137	1137	1144	1139	1137	67	1131	1138	1078	1164	1138	1137	1138	1068	1139	1139	1134	1139	1136	1129	1139	1145	1145	1144	1107	1152	1137	1135	1160	1122	1155	1140	1139	1145	1152	1143	1135	1132	1133	1139	1164	1140	1138	1138	1138	1130	1138	208	1139	1139	1133	1138	1138	1168	1166	1168	1063	1139	1137	1166	1141	1138	1140	1166	1135	1166	1078	1149	1138	1134	1137	1138	1119	1134	1139	37	1167	1141	1147	1134	1142	1152	1138	1138	1080	1138	1140	1168	1138	1134	1139	1067	1134	1152	1154	1134	1107	1138	1139	1138	1137	1138	1138	1138	1141	1134	1144	56	1137	1108	1122	1134	1052	1138	1109	1140	1167	1138	1106	1162	1138	1139	1139	1152	1118	1138	1075	1124	1140	1168	1145	59	1144	1163	1168	1107	1137	1138	1138	1168	1067	1135	1106	68	1169	1165	1108	60	1130	1142	1142	1144	1142	1135	1138	1168	1137	1131	1125	1134	1141	1139	1164	1168	1073	1138	1120	1138	1140	49	1168	1166	1155	1144	1166	1138	1139	1164	1144	54	27	1145	1138	1167	1134	1168	1168	1109	1169	1145	1138	1138	1122	28	1123	1138	1138	1138	1166	1135	1162	1138	1139	1135	1134	1137	1067	1137	1168	1138	1149	1135	898	1143	1142	1075	1135	1163	1168	1146	1107	1146	1081	1138	28	1108	1168	29	1137	1125	1125	1139	24	1138	1119	1168	1108	50	1139	1138	1142	1140	1139	1135	1120	1107	1169	1139	1167	1138	1136	1137	1137	1144	1166	1067	1137	6	1138	1160	1141	1076	1142	1139	1141	1138	1137	1142	1142	1145	1138	1152	1154	1154	1154	1118	1129	1106	1120	1170	1144	1131	1135	1137	1078	1167	1106	1107	1130	1141	1139	57	1138	1138	1145	1170	1106	1132	1168	1136	1135	24	1144	1137	1076	1145	1107	1134	1139	1145	1137	1135	1167	1141	1164	1139	1146	1137	1138	1138	1137	1109	1135	1164	1142	1137	1138	1134	1137	1141	1169	1137	1109	1120	1137	1135	1138	1137	1140	1138	1167	1138	1138	1138	1139	1119	1165	1138	1165	1110	1169	1138	1154	1136	1152	1143	1137	1137	1137	1066	1136	1136	1164	1132	1132	1135	1120	1120	1080	1138	1168	1137	1168	1138	1138	1137	1137	836	1131	1119	1138	1067	1139	1138	1134	1137	1133	1138	1141	1154	1108	48	1133	1128	1150	1067	1138	1087	1134	1168	54	1138	1137	1137	1067	1152	1073	1169	1130	1135	1138	1078	1137	1117	1134	1141	1137	46	1164	1168	1120	1125	7	1133	1135	1135	1053	1151	1154	1121	1131	1135	1138	1083	1135	1144	1140	1167	1109	1138	1135	1135	1133	1133	1138	1154	1073	1131	1138	1134	1138	1166	1067	1152	1138	1155	1138	1107	1138	50	1165	1165	1108	1168	1139	1138	1153	1139	1146	1122	1145	583	1003	64	1156	1108	1168	1108	1109	1138	1152	1108	1141	1141	1142	1136	1137	1166	1137	45	1135	1168	1138	1151	1140	1138	1168	1120	59	1138	1130	1138	1164	1120	1164	1141	1138	1137	1140	1121	1152	1138	1075	1081	1138	1138	1135	1130	1048	1135	1152	1152	1120	1140	1139	1121	1167	1139	1137	1138	1137	1138	1122	1154	1136	1107	1066	1135	1137	1145	1131	1067	1135	1168	1137	1139	1167	1138	1079	1138	1075	1136	1140	1138	1135	1138	1133	1168	1134	1145	1067	1107	1105	1067	1140	1164	1168	1141	1133	1138	1139	1139	1139	1139	1168	1137	1138	1138	1138	1075	1139	815	1154	1118	1137	1142	1142	1142	1142	1138	1139	1135	1137	1068	1119	1139	1138	1164	1134	1168	1119	1120	1105	1138	1067	1135	1108	1133	1138	1146	1138	1137	1139	1142	1147	1119	1120	1143	1134	1130	1067	1120	1138	1138	1138	1116	1139	1109	1119	1166	1067	1142	1131	1143	1135	1142	1142	1137	22	1143	1138	1138	1123	1076	1141	1121	1120	1137	1133	1136	1136	1138	1168	1168	1138	1163	1117	1110	1138	1166	27	1120	1148	1118	1146	1109	1137	1120	1138	1164	1141	56	1142	1138	1141	1132	1137	1138	1139	1168	1141	1145	1141	1151	1132	1138	1142	1144	1139	1120	1164	1105	1164	1131	1161	1165	1142	1119	4	22	1140	67	1167	1067	1139	1119	1166	1108	1134	1135	1152	1168	1138	1119	1140	1139	1120	1135	1162	1048	1133	1138	1138	1135	1139	1130	27	1139	1142	1142	1143	1142	1142	1163	1138	1109	1134	1136	1153	1120	1163	1103	1135	1138	1135	1167	1135	1167	1119	1168	1168	1067	1134	1137	1120	1164	1137	1139	1129	1134	1152	1166	1155	1119	1138	1134	1140	1122	1134	1138	1132	1138	1143	1145	1141	62	1142	1136	1142	1151	1107	1143	1168	1142	1118	1138	1138	1164	1134	1168	1168	1138	1109	1107	1106	1145	1107	1144	1137	1138	1134	1138	1136	1123	1161	28	1139	1166	1137	1107	1155	1138	1135	1135	1134	1135	1138	1138	25	1153	1108	1168	1137	1142	1142	1130	1133	1105	1134	1119	1121	1121	1168	1143	1137	1137	1142	1142	1165	1120	63	67	1138	1135	1135	1138	1168	1138	1139	1142	1141	1065	1048	1048	1136	1139	1108	1107	1067	1137	1129	1133	1141	1142	1130	1107	1138	1139	1142	1138	1120	1145	1130	1130	1135	1152	1168	1139	1138	1165	1067	1108	1137	1164	1119	1138	1002	1130	1169	1134	1138	65	1138	1144	1164	1156	1138	1138	1134	1138	1147	1138	1168	57	57	1138	1168	1135	1067	1131	1108	1138	1076	1138	1138	1132	1138	1146	1137	1079	34	1167	1168	1120	1120	13	1134	1073	1129	1105	1142	1142	1135	1138	1138	1146	1140	1138	1134	1107	1168	1139	62	1130	1138	1139	1142	1144	1133	1168	1168	1076	1107	71	1142	1164	1107	1137	1073	1067	1156	1143	1131	1150	1152	1141	1133	1121	1137	1134	48	1139	1167	1171	1079	1123	1108	1109	1107	1137	1138	1134	1134	1134	1134	1131	24	1144	1168	1139	1130	1139	63	24	1140	1168	1036	1139	1132	1122	1121	1109	1143	1109	1145	1141	1139	1120	1136	1134	1139	1137	1165	1153	1133	1167	1129	1078	1138	1164	73	1134	1134	1138	1142	1128	57	1124	55	1139	1122	1134	1164	28	1131	1137	1134	1142	1152	1164	1145	1121	1144	1135	1139	1138	1120	1163	1142	1142	1128	1120	1141	1138	1138	1135	1135	1110	1135	1146	1138	62	1134	1134	1131	1144	1134	67	1143	1166	1132	50	1074	1137	1168	1134	9	1165	1120	1135	1135	1120	25	1167	1120	1143	1168	1138	66	1133	1141	1168	1152	1140	1107	1142	1130	1145	1106	1137	1154	1137	1166	1162	1168	1152	1120	1142	1138	1135	51	1133	1135	60	1139	1146	1120	1135	1135	1142	1138	1139	28	1137	1143	1142	1141	1142	1142	1106	1137	1168	1138	24	1138	1162	1075	1137	1120	1136	1138	1109	1119	1135	1107	1168	1108	1138	1142	1167	1138	1136	1169	1035	1134	1140	1139	1139	1129	1140	1169	1138	1111	1134	1110	1154	1142	1143	1131	1168	1142	1108	1134	1138	1128	1163	1131	1152	1137	1076	1068	63	1106	1164	1067	1075	1107	1145	1144	1153	1135	1141	1120	1140	1121	1121	1137	1164	49	1067	1120	1137	1138	1121	1166	1142	50	1136	1164	1134	1119	1155	1107	1134	1138	1120	1104	1108	1135	1145	1137	1107	1137	1135	1135	1129	1144	1075	1120	1162	1107	1076	1137	1146	1168	1134	1139	1120	1141	1131	4	1131	1140	1124	1168	1135	1104	1138	1128	1101	1122	1138	1137	1140	1151	1157	64	1067	1139	65	1137	1139	1145	1137	1152	1110	1138	1163	1135	1141	1138	1142	1133	1130	1134	1067	27	1142	1137	1166	1164	1107	1107	1138	1136	1137	1152	1138	1141	1167	1134	1151	1136	1118	1139	1133	1138	1137	1137	1169	1152	1168	1130	1107	12	1068	1133	1134	1134	1117	1120	1138	1139	5	1133	1168	1120	1134	1118	69	1133	1159	1144	1120	1132	1140	1120	1138	1160	1111	1150	43	1152	40	1167	1136	1139	1152	1163	1167	1107	1135	1146	1139	66	1153	1139	1139	1138	1169	1138	1119	1135	1139	1120	1120	1150	56	1106	1142	1142	1122	1139	1142	1142	1136	74	1139	1134	1139	1138	1168	1107	1106	50	1134	6	1152	1139	1120	1137	63	1107	1119	1143	1120	1106	1142	1167	1120	1135	1135	1153	1130	1138	1134	1134	1144	1120	1138	1140	52	1108	1138	1139	1138	1152	1134	1121	1139	1143	1151	1161	1167	1135	74	1110	1134	1106	1138	1139	1121	1142	1073	1142	1164	1139	1138	1067	1138	1107	1145	1161	1134	1166	1167	1134	1138	1122	1120	1131	1137	1108	1105	1106	1106	1165	1137	1137	11	1107	1135	1138	1154	1134	1106	1136	1073	1105	1166	1155	1077	1135	1107	1153	1120	1130	1138	1131	1119	1164	1140	1166	1134	1138	1133	1133	1143	1138	1134	1075	1134	1136	1160	1080	1141	1134	1140	43	1106	1108	1134	1135	1134	1139	1134	1162	1145	1143	1141	1130	1166	1168	1107	1162	1105	1138	58	1105	64	1165	1137	1143	1167	1121	1141	1135	1135	1138	1066	1134	1138	1064	1108	1067	1142	1139	1109	1120	1139	1121	1134	1134	1133	1120	1139	1139	1134	1119	1120	1131	1120	1152	1107	1132	1133	1134	1138	1116	1132	1135	1093	1167	1105	1134	1134	40	41	1140	1128	1068	1108	1142	1142	1129	1170	1139	1168	1135	1145	1133	1142	1153	1074	1141	1146	1067	1067	60	1143	1144	1138	1166	1168	1142	1139	1119	1120	1138	1138	1067	1123	1160	1152	1121	1134	1167	1142	1122	1130	1168	1127	1130	58	8	1073	1138	1122	1152	1072	1150	1120	1138	1130	1138	57	1134	70	1106	1073	1146	1135	1067	1134	1135	1067	1137	1137	1106	1106	1168	1137	1076	1120	1168	1151	56	1136	1120	1168	1162	1134	1134	1135	1166	1139	1146	1138	48	55	1111	1119	67	1132	1066	1135	1138	1138	1120	1139	1108	1139	6	1121	1167	1152	1122	1107	1136	1168	1134	1134	1144	1066	1118	1139	1166	1141	1167	1120	1140	1162	1137	1120	1166	1138	1116	1130	1107	1133	1139	1133	1145	1140	1067	1138	1138	1138	1134	1134	1138	1138	1121	1142	1137	1138	1133	1134	1048	1143	1119	1142	1139	1119	1139	1138	1139	1152	1135	1141	30	55	1107	1108	1167	1165	1119	1167	1131	1131	1130	1135	1137	1167	1118	1154	1142	1133	1135	1141	1131	1131	1138	1118	1120	1152	1131	1130	1134	1135	1134	1066	1107	1131	1131	1141	6	1136	1140	1134	1139	1145	1138	1108	1133	1139	1134	1138	1145	1135	1143	1149	1168	56	1168	1139	1133	48	1119	1067	1106	1139	6	1164	1134	1142	1139	1136	1122	73	1169	1152	1131	1134	1134	31	1139	31	1134	1139	1153	1134	1141	1138	1138	1168	1109	1139	1164	1139	1139	1152	1140	1134	1120	1134	1165	54	1141	1134	1067	1077	1134	1134	1134	1137	1122	31	1140	1109	1067	1152	1152	1131	1132	1168	1144	1145	1137	1137	1133	1137	1139	1138	23	1067	1120	1135	1155	1142	1135	1142	1140	1138	1121	1134	1109	24	1168	54	54	1152	1137	1135	1137	1131	1135	1119	1120	1149	1140	1131	1139	1123	1155	1138	1120	1127	1152	1134	1134	1134	1163	1125	1120	1135	1122	1165	1154	1143	1134	1141	1133	1120	1150	1139	1139	28	1167	1133	1167	1138	1120	1135	1163	1134	1139	1139	1066	1134	1065	1134	1138	1146	1119	1120	1139	1119	1119	1119	1135	1118	1138	1130	1130	1167	1139	1139	1139	1136	1168	1168	1169	1120	1163	1139	1048	1067	1121	1141	1152	1109	1167	1108	1134	1134	51	1139	1067	1131	1133	1133	1108	1048	1139	1119	1157	1147	1150	1162	1134	1134	1081	1155	1109	1153	1068	1137	1108	1120	1139	1122	1139	1135	1150	1134	1130	1144	1135	1134	1139	1138	1145	55	1157	1134	1134	1147	1145	1140	1139	1164	1145	1139	1139	1120	1130	1130	1105	1108	1168	1106	1133	1120	1124	1137	1110	1152	1146	1138	1109	1107	1121	1164	1138	41	1133	72	54	54	1096	1122	1073	1145	1131	43	1048	1162	1109	1148	1142	5	1134	1146	1139	1168	1138	1135	51	1135	53	1048	1134	1081	1152	1134	1134	1140	1152	1108	1066	1168	1134	1163	1167	1109	1133	1134	1143	1153	1164	1119	48	1146	1135	1140	1138	1107	1134	1076	1135	1164	1135	1135	1135	1132	24	54	1109	1168	1134	1140	1121	1143	1110	1119	1068	1134	1152	1135	1120	1156	1120	1144	1139	1131	1121	1111	1143	1139	1119	1145	1119	1120	1077	1146	1146	1146	1120	1138	1137	1155	1120	1153	1152	1142	1140	1152	56	1146	1142	1141	1168	1134	1139	1145	1126	1134	1134	1141	1134	1121	1142	1141	1142	1142	1139	1133	1119	1135	1139	1135	1134	1152	1146	1067	1134	1131	1138	1135	1107	1138	1134	1108	1121	1073	1137	1137	1138	1150	1145	1120	1143	1140	1134	1133	63	1067	1129	1155	1140	1141	1142	1163	1168	1136	1142	1114	1117	1134	1134	1074	1131	1120	1146	1134	1139	54	5	1064	1138	1146	1140	1166	1134	1139	1046	1134	1138	1129	1136	1108	24	1131	1140	1129	1137	638	1136	1120	1146	1151	1120	1119	1151	1139	1136	1131	1118	1143	1107	1109	1067	1067	1139	1136	1067	1120	1135	1135	1120	1120	1127	1067	1122	1139	1139	1119	1139	1141	1167	1067	1134	1134	1154	1139	1141	1139	1137	1121	1107	1123	1152	1141	1136	1135	1139	1138	26	1138	1107	1137	1166	1109	1120	1139	1135	1135	1164	1132	1135	1134	54	1140	1135	1155	1131	1131	1139	1139	1107	1141	1164	1123	1134	1121	1152	1147	1166	1120	1136	1134	1143	1133	1134	1134	1110	1140	1132	1163	1138	1134	1152	1119	1146	1164	1139	1141	1067	1125	1163	1137	1145	1133	1140	1165	1068	1152	1134	1109	1130	1143	1138	1120	1140	1164	1139	1110	1067	1131	1152	1154	1139	1120	1135	1135	1134	1145	1085	1163	1144	1143	1134	1134	1144	1137	23	1119	1167	1141	1120	1152	1135	1138	1134	1168	1134	1140	1109	1119	1110	1136	1134	1140	1109	75	1120	1132	1134	1135	1132	1139	6	1136	1167	1152	1134	1153	42	1152	1143	1131	1107	1167	1136	1135	1167	1131	1109	1120	1107	1132	1067	1131	53	1142	1168	1120	1139	1120	1141	1131	1145	52	1135	1067	23	1134	1134	1136	1137	1134	1134	1168	1134	1120	1134	1170	1109	1078	1135	1135	1133	1074	1131	1143	1067	1167	1140	1134	1134	1134	1120	1123	1123	1047	1123	1123	1134	1147	1130	1135	1122	1154	1154	52	1134	1168	1135	1120	5	1141	1134	1120	1139	1145	1143	1109	1138	1151	1131	1121	1128	1163	1106	1152	1123	66	1145	64	1168	1119	1137	1168	1130	48	48	1132	7	1167	1146	1146	1168	1137	1127	1120	1135	1132	1134	1139	1140	1121	1165	1134	49	1139	1138	1142	1142	1131	1135	1167	1134	1139	1134	1135	1134	1138	1167	43	1163	1139	1134	1166	1139	1142	1120	1138	1145	1165	1165	1145	1130	1135	1135	1144	1137	1138	1139	1168	1128	1143	1142	1143	1134	1152	1131	1121	5	1143	1135	1167	1144	1135	53	1139	1134	1120	1146	1151	1108	1143	1134	1137	1133	1124	1152	1138	1135	1135	1146	1165	1134	1138	1105	1144	1139	1105	1134	53	1136	1149	1169	1140	1144	1134	1067	1134	1067	1142	1047	5	1109	1134	1168	1144	1148	1140	26	1149	1149	1168	1140	1067	1144	1168	1139	1138	1139	1153	1137	1151	1120	1136	1140	1074	1120	1132	1108	1130	55	1130	1149	1134	1071	55	1139	1120	1134	1138	1134	1133	1137	1168	1162	1134	1144	1133	1146	1140	1152	1139	1137	1140	1143	1138	1163	1142	1120	1131	1135	1140	1144	1079	1136	32	1139	1141	1146	1170	1168	24	1130	1144	1138	1139	1141	1107	1145	1119	1107	1120	1134	1139	1067	1162	1134	1163	1133	1164	1134	1067	1133	1151	1131	1143	1139	1140	1138	1135	1152	1155	1140	1134	1119	1151	1138	1168	1135	1120	1119	1164	1135	1148	1134	1120	1108	1068	1139	1120	1138	1164	1136	1108	1136	1120	1144	1164	1134	1167	1067	1138	1140	1120	1133	1137	1076	1164	22	57	1120	1158	1138	1135	1144	1140	60	1163	1135	1119	1135	1135	1108	1163	1139	1153	1109	1134	1067	1139	1138	1163	1134	1131	1136	1139	1133	1139	56	1139	1152	1135	1156	1154	1139	1135	1151	1145	1135	1155	1128	1134	1139	1163	1136	1105	1145	1107	968	1134	1134	1155	1134	1129	1157	1135	1153	1164	1146	1120	1135	1134	1119	1134	1134	1120	1168	1140	1164	1134	1118	1152	1167	1135	1130	1140	1138	1079	72	1134	1140	1130	1130	1134	1140	1076	5	1139	1133	1138	1143	1130	1134	1152	1133	1164	1171	1139	1123	1131	1134	1139	1134	1078	1150	1135	1067	1131	61	1068	1067	1110	1143	1078	1107	1134	1139	1137	1135	1138	1127	1131	1164	1110	1122	1074	1140	1151	1066	1121	1121	1138	1120	1108	1134	1140	1133	1120	1152	1162	1135	1140	1168	1119	1133	1155	1136	1152	1133	1066	31	1108	1130	1132	1128	1108	1146	5	1167	1165	1136	1134	1138	1135	1152	1134	1131	1140	1108	1164	24	1139	1134	1134	1106	1108	1164	1107	1138	1139	1134	1109	1139	1154	1137	1106	1120	1139	1139	1139	1129	1108	1110	1136	1119	11	1163	1134	1131	1163	1139	1110	1139	1110	1139	1108	1140	1152	1135	1150	1136	1135	1120	1106	1136	1166	1137	1143	1137	1135	1141	1146	1138	1167	1135	1134	1155	1134	1164	1134	1139	1120	1139	1142	1134	1138	1134	1161	29	1134	1134	1162	1139	1140	1133	1079	1107	1134	1168	1134	1134	1119	1134	1133	1135	1169	1135	1165	1166	1105	1142	1144	1137	1164	1137	1134	1119	1136	1137	1130	1108	1134	1134	1135	1161	1138	1120	1146	1163	1079	1083	1134	5	1134	1142	1134	1109	60	1136	24	1152	1166	1139	1134	1167	1119	1118	1106	1109	1137	1166	1138	1158	1120	1152	1134	1133	1168	1166	1135	1138	1134	1107	1136	1134	1139	1107	1167	1133	1136	11	1120	1135	1168	1168	1168	1164	1168	1168	1168	1168	1168	1139	1120	1156	1168	1168	1124	1168	1163	1136	1161	1067	1152	1152	1142	1164	1136	1134	1139	1144	1143	8	1111	1063	1152	1134	1134	974	1133	1135	1168	1120	1135	1120	1131	27	1138	1152	1134	1155	1143	1134	1131	1131	1120	1067	1139	1129	1135	1168	1168	1168	1163	1168	1168	1168	1168	1168	1139	1120	1155	1168	1168	1124	1163	1162	1170	1168	1121	1133	1132	1164	1133	1140	1152	1121	1131	1131	1120	1152	1121	1140	1138	1137	1120	1139	1127	1138	1138	1113	56	1164	1155	1120	1067	1133	1120	1130	1134	1121	1161	1130	1076	1076	1167	1146	1132	1	1142	1141	1142	1142	1138	1122	1121	1134	1142	1169	1139	1135	1107	57	1131	1138	1167	1169	1134	1134	1121	1107	1135	1132	1139	58	1119	1119	1119	1119	1130	1129	1168	1137	1145	1119	1110	1067	1138	1109	1168	1142	1150	1168	1141	1133	1167	1136	1138	1140	1144	1117	1139	1136	1153	1151	1134	1132	1141	1133	1118	1134	1153	1080	1126	1133	1134	1145	1134	1133	1120	1107	1167	1152	1141	1110	58	1133	1068	1134	1083	1120	1168	1168	1131	1138	1137	1138	1164	1138	1067	1164	1168	1155	1130	1135	1067	1129	1105	1157	1164	1164	1140	981	1151	1161	1135	6	1122	1076	1074	1137	1139	1138	54	1138	1163	1121	1133	1137	1140	1164	1142	1120	1138	1139	23	1137	1142	1120	1134	1134	1139	1133	1075	1134	1134	1135	1137	1143	1121	1120	27	1120	1143	1130	1136	1108	1135	1152	1134	1154	1134	1133	788	1168	1062	1134	1078	1168	1120	980	1110	1168	1134	574	1167	1067	1130	1164	1120	1034	1134	1142	1067	58	1120	1067	1152	1152	1138	61	1135	1145	1167	1134	1120	1109	1136	1107	1138	1134	1133	1122	1135	1139	1134	1134	1151	59	1120	1134	32	1108	166	1134	1136	1108	1108	1139	1106	6	1168	1076	1152	1164	1123	1144	1166	1136	1138	1134	1133	1162	1134	1163	1121	1130	1137	1152	1105	1135	1136	1136	1134	1109	1119	1139	1073	1168	1134	1134	11	1091	1138	1168	1134	1140	1130	1164	1139	1120	1134
1452540	1161	1165	93	1149	1142	1135	1162	1173	1127	1131	1170	1151	180	1138	1164	1174	1131	1156	1126	1168	1137	1164	1153	1161	1155	1152	1135	1158	1136	1134	1157	1157	1140	1151	1165	1151	1149	1162	1156	1138	1151	1151	1136	1158	1127	1129	1151	1165	1149	1151	1159	1152	1149	1157	22	1136	1149	1161	1161	1132	1166	1137	1137	1150	1139	1134	1150	1151	1148	1153	1155	1151	1133	1165	1156	1153	1160	1133	1174	1147	1163	1174	1174	1174	1173	1151	1135	1138	1130	1152	8	1165	1135	1158	1160	1164	1143	1152	1135	1135	1139	1152	1165	1160	1151	1138	1155	1132	1148	1165	1148	1177	1151	1164	1135	1134	1139	1136	35	1165	1163	1139	1173	1163	1152	1159	1153	1162	1163	1131	1165	1137	1136	1152	1152	730	1152	1149	1163	1143	1132	1163	1134	1167	1135	1169	1160	1155	1165	1152	1164	43	1136	1174	1163	1167	1155	1162	1152	1145	1140	1151	1132	1134	1150	1136	1164	1136	1139	1152	1165	1163	1151	1142	1142	1162	1166	1143	1144	1163	1152	1150	1159	1159	1141	1164	1162	1152	1159	1151	1151	1150	1158	1166	1146	1167	1151	1136	1154	1151	1129	1166	1152	5	5	1134	1136	1164	1170	1156	1132	1160	1151	1161	1150	1164	1153	1151	1162	1149	1142	1163	1165	1165	1151	1151	1139	1152	1149	1170	1138	278	1164	1136	1153	1152	1164	1161	1164	1137	1155	1151	1154	1152	1165	171	1161	1152	1151	1164	1164	1152	1165	1165	1150	1152	1151	1163	1150	1157	1135	1150	1006	1138	1166	1138	1164	1168	1129	1150	35	1153	1150	1140	1137	1163	1139	1146	1131	1162	1167	1152	1161	1152	1164	1155	1161	1164	1139	1152	1138	1151	1150	1139	1150	1137	1152	1165	1165	1152	1152	1164	1152	1165	1136	1175	1128	1164	1152	1151	1165	1165	1166	1159	1149	1151	1153	1128	1163	1152	1158	1138	1165	1165	1152	102	1166	1135	1165	70	1137	1167	1132	1136	1152	1164	1137	1139	1164	1135	1135	1152	1151	1162	1139	1135	1137	1138	1152	1143	1153	1138	1167	1151	1138	1132	1161	1161	1152	1129	1142	1174	1152	1152	1154	1164	1164	1164	1152	1153	1152	1136	1164	1161	1132	1151	1138	1139	1151	1152	1152	1161	1152	1148	1159	1163	1137	1152	1173	1164	1147	1149	1136	1151	1151	1160	1151	1163	1159	1151	1152	1159	1165	1140	1142	1151	1166	1147	1135	1151	1135	1151	1152	1164	9	1139	1152	1152	1139	1170	1136	8	1165	68	1139	1135	1134	1151	1148	1151	1152	1152	1151	1164	1165	1156	1151	1133	1166	1133	1142	1174	1149	1158	1151	1151	1139	1159	1150	1134	1164	1149	12	7	1150	1150	1164	1135	1155	1136	1152	1147	1152	1135	1163	1147	1165	1152	1159	1149	1152	1159	1149	1153	1165	1137	1161	1139	1136	1138	1162	1165	1162	1145	1161	1151	1165	1162	1162	1151	1136	1136	1132	165	1174	1136	1165	1164	1134	1152	1152	1152	1152	1149	1139	1148	1163	1170	1162	1163	1164	1145	1150	1149	1170	1134	1139	1163	1149	1133	1168	1168	1144	1137	1160	1161	34	1150	1168	1142	1174	1161	1139	1151	1165	1131	1155	1148	1164	1154	1151	8	1135	1165	1159	1148	1162	1150	1166	1136	1162	1132	1134	1148	1164	1148	1148	1152	1139	1152	1164	1161	1165	1161	1152	1159	7	1164	1152	1150	1131	63	1138	1135	1152	8	1136	1135	1166	1152	1151	1137	1162	1152	1137	1168	1132	91	1164	1138	1136	1152	1152	1152	1164	1151	1162	1136	1151	1164	1164	1152	1165	1147	1165	1165	1150	1134	1150	1139	1165	1163	1154	1170	1134	1174	1164	1153	1151	1154	1137	1152	1151	1139	29	1165	1163	1151	1152	1137	1160	1135	1152	1152	1152	1152	1163	1151	1135	1148	1149	1160	1152	1165	1152	1136	1138	1168	1168	1152	1156	1134	1136	1135	1136	1167	1152	1132	1168	1150	1164	1135	1158	1151	1161	1162	1137	1151	1161	1164	1164	1163	1154	1152	1139	1164	1135	1164	1152	1140	1159	1138	1136	1135	1151	1167	1163	1149	1138	1152	43	1135	1163	77	1136	1151	1060	1149	1164	1159	1164	1152	1161	9	1132	1134	1159	1151	1139	1151	1138	1164	1149	1136	1136	1162	1147	1162	1164	1170	1133	1163	1152	1152	1152	1152	1152	1152	1164	1149	1143	1152	1132	32	1164	1172	1136	1157	1152	8	1150	9	1152	1163	1151	1152	1139	1152	1136	1156	1152	1151	1149	1139	1153	1152	1161	1142	1162	1162	1165	1165	1152	1139	1147	1151	1150	1151	1152	1139	1166	1164	1152	1136	1132	1164	1164	1165	1164	1151	1160	1152	1164	1153	1158	1136	1136	1136	1151	1159	1149	1136	1139	1152	1167	1161	1164	1164	1162	1153	1138	1140	1140	31	1139	1137	1171	1164	1152	592	1164	1163	1167	1142	1148	1165	1139	1152	1165	7	7	1152	1152	1158	1162	1152	1164	1152	1137	1137	1152	1137	1152	1161	1150	1163	1165	1174	1137	1163	1151	1137	1168	1151	1151	1136	1141	1155	1135	1151	1152	1165	1138	1152	1165	1129	1150	1152	1164	1135	1155	1137	1164	1143	35	12	1152	1152	1144	1151	1138	1137	1125	1152	1152	1136	1137	1136	1147	1162	1132	1133	1164	1152	1153	7	1151	1153	1174	1173	1144	1138	545	1138	1138	1136	1136	1152	1136	1134	1135	1150	1138	1130	1147	1138	1138	1152	1140	1138	81	1164	1153	1152	1151	1156	1174	1137	1152	1167	1138	1138	1152	1149	1138	1155	1139	1162	1153	1152	1135	1153	1166	1152	1152	1159	1162	1136	171	1152	1138	1141	1138	1152	1163	1152	1151	1155	1164	1162	174	30	1152	1152	1151	1164	35	1152	1152	1136	1147	1148	1136	1165	8	1152	1136	1139	1151	1136	1153	1133	1153	1158	1136	1139	1152	1135	1151	1151	1152	1166	1165	1152	1138	1136	1136	1152	1155	1164	1136	1150	1151	1160	1152	1139	1158	1136	1151	1151	1152	1164	1171	1136	1150	1152	1142	1151	1174	1164	1156	1136	1139	1151	1139	1141	1136	1136	1156	1154	1156	1173	1151	1136	1159	1159	1149	1161	1137	1152	35	1136	1135	1136	1150	1164	1136	1136	1136	1139	1163	1140	1137	1174	1150	1118	1152	1162	1150	1161	1145	1138	1153	1166	1174	1140	1152	1147	1148	1169	1165	1158	1165	1151	1137	1142	1153	1138	1173	1151	1138	1161	1136	1161	1138	1139	1152	1164	1170	1170	1151	1143	1136	1168	1152	97	1135	1174	1135	1159	1159	1151	1150	1152	1143	1139	1161	1151	1154	1136	1165	1152	1158	1146	1151	1152	1165	1168	1139	1137	1152	1165	1166	1149	1152	1151	1152	1164	1137	1132	1152	1164	1159	1165	1138	1153	1151	1152	1159	1150	1164	1139	1152	1152	1165	1155	1152	1151	1152	1136	1152	1152	1158	1159	1152	1139	1139	1167	1149	1161	1152	1136	1138	44	9	1152	1152	1153	1166	1152	1145	1139	1162	1155	1164	0	1151	1132	1137	1152	1161	1158	1168	1165	42	42	1153	1161	1165	1162	1162	1152	1146	1138	1152	1163	1136	1166	1152	1139	1152	1156	1140	1138	1152	1134	42	1137	1164	1164	1139	1148	1163	1141	1153	1151	1151	1164	1156	1152	1164	1151	1140	1165	1156	1152	1165	1152	1152	1136	1170	1151	1164	1147	1164	1159	1139	1152	1136	1136	1171	1152	1136	1165	1151	13	1164	1162	1138	1151	1165	1136	1129	1152	1136	32	1161	1136	1152	1152	1152	1170	1163	1152	1136	1138	1152	1154	1137	1136	1152	1152	1136	1139	1140	1140	1169	1138	1136	1151	1136	1140	1162	1153	1149	1141	1150	1163	1151	1151	1151	1137	1163	1151	1174	1173	1077	1152	1138	1152	26	1149	1161	29	1140	1164	1136	1152	1150	1153	1151	1138	1136	1140	1138	1137	1162	1152	1167	1151	29	1151	1134	1162	1164	1136	1152	75	1148	1153	1165	1150	1132	1160	1125	1151	1138	1161	1147	1152	1152	1138	1150	1136	1138	1164	1152	8	1152	1135	1152	1159	1161	1168	1137	1142	1138	1153	1148	1152	1150	1154	1137	1152	1152	1160	1136	1152	1164	1152	1152	1149	1160	1155	6	1160	1151	1156	1151	1161	66	1152	1134	8	1152	1152	1151	1152	1168	1151	1152	1151	1152	1152	1139	1164	1137	1152	1174	1149	1162	1151	1151	1152	1152	1131	1152	1134	1151	1149	1164	1151	1151	1141	1152	1151	1152	1147	1	1136	1161	1161	1164	1151	1151	1152	1158	1161	1159	1135	1164	1165	1153	96	1139	1158	1152	1152	1139	1151	1152	1162	1136	1161	1151	1152	1150	1172	1152	1164	1165	1135	1161	1164	1165	1140	1165	1163	1152	1152	1137	1132	1165	1137	1152	34	1139	1139	1151	1152	69	1164	1152	1132	1135	1136	1136	1152	1134	1079	1164	1138	1152	1152	1161	1161	1152	1152	1152	1166	1145	1138	1139	1163	1152	1132	1151	1152	1150	1137	1138	7	1175	1151	1151	1139	1152	1138	1134	1150	1151	1134	1159	1134	1167	1151	1139	1139	1162	1165	1159	1152	1167	31	1164	1151	1164	1153	1165	1149	1161	1153	1165	1160	1139	1138	1138	1137	1137	1174	1151	1162	46	1137	1153	1155	1166	1138	1174	1155	1161	1158	1160	1165	8	1158	1164	1165	1152	1148	1152	213	1139	1139	1160	1152	1152	1136	1134	1136	1087	1152	1151	1134	1150	1152	1165	1134	1147	99	1150	1170	1164	1170	1151	1152	1135	1159	1152	1163	1134	1151	1170	1161	1152	1174	1152	1164	1150	1152	1152	1136	1152	1159	1165	1152	1161	1174	1142	1162	1138	1152	1139	1152	1170	1152	1152	1152	1151	1165	1137	1164	1152	1138	1137	1161	1155	1168	1138	1155	1135	1152	1138	43	1152	1139	1139	1174	1135	1152	1150	1155	1151	1136	1138	1165	1137	63	1136	1138	1151	1152	1153	1136	1152	1158	1137	1165	1136	1133	1138	1164	1148	1152	1152	1153	1152	1162	1152	1136	1151	1174	1148	1160	1165	1165	9	1136	1149	1152	1136	1153	1155	1164	1136	1134	1143	1137	1134	1155	1139	5	1139	1166	1164	1138	1152	1135	1139	1136	1136	1139	1139	1138	1152	1152	1147	1164	1138	1153	1152	1152	1135	1162	73	1152	1152	1162	1159	1175	1152	1152	1136	1138	1137	1160	924	1152	1160	1150	1165	41	1136	1170	1138	1170	1091	1164	1164	1137	1136	1164	1175	1155	1155	1139	1164	1152	1136	1136	1138	1164	1152	1152	1152	1165	1158	1162	1136	1139	1136	1151	1136	1152	1150	1164	1164	1137	1134	1152	1167	1164	1152	1128	1151	1152	1152	1164	1151	1152	1151	1152	1152	1138	1152	1174	1141	1141	1141	1135	1155	1137	1136	1155	1137	1149	1161	1150	1152	1134	1137	1140	1148	1165	1153	1163	1152	1152	1138	1136	1137	1164	1136	1160	1147	1164	1139	1166	1153	1138	1139	1161	1165	1138	1163	1162	1134	1152	68	1152	1170	1151	1152	1152	1151	1137	1162	3	1152	1151	1164	1162	1151	1165	1137	1167	1137	1137	1151	1162	1151	1151	1150	1152	1134	1152	1165	1152	1139	1135	1133	1152	92	1138	1136	1152	1142	1162	1151	1155	1151	1151	1151	1151	1150	1150	8	1133	1133	1159	1136	1136	1150	1152	1136	1164	1134	1152	1153	1151	1151	843	1149	1135	1151	1152	1163	1165	1172	1151	1159	1152	1151	1153	1138	1164	1145	1145	1152	1151	1165	1159	1159	1136	1166	1164	1151	1151	1152	1174	1148	1136	1148	1162	1153	1149	1152	1149	1161	1151	1145	1165	6	1136	1137	1155	1164	1158	1162	1166	1058	1150	1142	1137	1148	1147	1152	1096	1147	1166	1141	1134	1140	1152	1158	1158	1152	1152	1164	1151	1148	1149	1152	1161	1152	1134	1152	1150	1163	1177	1153	1138	1164	1165	8	1134	1139	1136	1139	1151	1143	1164	1138	1155	1138	589	1082	1165	1146	1137	1134	1138	1139	1152	1152	1140	1151	1151	1152	1150	1151	1134	1164	1164	1145	1136	1152	1173	1151	1152	1137	1136	1165	1152	1174	1167	6	1136	6	1155	1152	1167	1143	1138	1174	1152	1154	1150	1152	1152	1147	1173	1154	1162	1174	1174	1136	1152	1150	1136	1134	1139	1151	1152	1175	1152	1155	1142	1161	1137	1151	1162	1163	1138	1144	1152	1162	1136	1151	1151	1135	1152	1151	1164	1151	1150	1154	1165	1162	1152	1161	1136	1146	1138	1152	1137	1137	1152	1165	8	1136	1168	1158	1152	1151	1139	1139	1139	1137	1151	1152	1152	1152	1149	1153	825	1140	1134	1164	1152	1152	1152	1152	1152	1151	1161	1151	1153	1136	1158	1152	8	1161	1136	1136	1136	1137	1152	1152	1162	1138	1127	1168	1138	1152	1151	1140	1152	1136	1135	1131	1152	1161	1148	1152	1136	1152	1152	1152	1149	1152	1138	1135	1134	1152	1152	1149	1136	1167	1152	1152	1151	1164	1155	1156	1152	1133	1150	1151	1132	1131	1151	1152	1150	1150	1153	1136	1136	1164	5	1148	1138	1153	1135	1164	1132	1148	1173	1160	1138	1151	1137	1152	45	1151	1164	1151	1153	1140	1150	1151	1152	1166	1136	1151	1137	1151	1151	1157	1152	1152	1139	1152	1137	8	1135	5	1150	46	10	1146	1136	1164	1164	1140	1163	1135	1152	1165	1135	1135	1138	1159	1162	1174	1135	1152	1136	1151	1139	1136	1167	38	1154	1158	1152	1152	1171	1139	1156	1164	1139	1152	1152	1170	1142	1152	76	1152	1140	1161	1148	1140	1132	8	1113	1162	1152	1147	1134	1147	1136	1136	1136	1136	1152	1153	1148	1134	8	1151	1139	1147	1161	1152	1134	1142	1135	1164	1161	1151	1137	1129	1152	1150	1152	1152	1154	1151	1162	1152	1150	1152	1174	1139	1178	1136	1152	1135	1152	1162	35	1159	1136	1136	1152	1140	1138	1137	1138	1138	1139	1151	1165	1159	1152	1143	1154	35	1164	1156	1134	1151	1138	1142	1152	1162	1158	1161	1147	1152	1152	1164	1141	1138	1136	1151	1152	1152	1156	1126	1137	1161	1136	1137	1151	1136	1153	1152	1151	1152	1152	96	1136	1162	1165	1153	1162	1162	1151	1136	1152	1153	1151	1175	1144	1154	1154	1160	1165	1140	1138	1152	1167	1146	1160	1151	1152	1156	1138	1164	1139	1152	1152	1136	1138	1148	1156	1162	1153	1136	1158	1150	7	1152	1138	1164	48	1135	1152	1066	1147	1137	1159	1151	1166	1152	1137	6	1133	1152	1150	1159	1152	1136	1151	1136	1164	1164	1152	1136	1162	1152	1149	1138	1164	1150	1164	1152	1150	1152	1139	1151	1150	1164	1134	1136	1132	1136	1164	1147	1148	1154	1137	1152	1152	1162	1152	1152	1170	1151	1152	1159	1138	1136	1153	1164	1156	1164	1151	1152	1151	1152	1136	1137	1150	1138	1166	1152	6	1139	1151	1149	1152	1143	1171	1148	1149	1150	1156	1160	1155	1152	1161	1164	1163	1134	1137	1150	1136	1138	1138	1138	1151	1167	1161	1161	1161	1159	1150	1165	1137	1135	1151	1149	1152	1167	1163	1165	1136	1060	1153	1157	1137	1155	1137	1152	1137	1138	1151	1157	1136	1150	1159	1153	1149	11	1151	1145	1136	1155	1152	1152	1132	1166	1159	1161	1152	1152	1146	1166	1156	1166	1156	1137	1159	9	1162	1148	1167	1161	1152	1174	9	1138	1136	1137	1165	1152	1152	1136	167	1152	1152	1146	1136	1157	1164	1152	1162	1162	1138	1147	1138	1164	1162	1161	1161	1149	1139	1159	1163	1170	1134	1173	1164	1149	1151	1137	1161	1164	13	1138	1162	1162	1132	1164	1134	1136	1136	1136	1151	1167	1160	1140	1136	1174	1158	1137	1152	1156	1137	1136	1151	1142	1168	1134	70	1136	1174	1136	1152	1152	1159	1163	1149	1158	1166	1139	1138	1136	1158	1162	1153	1152	1150	1164	1151	1152	1152	1151	1152	1152	1136	1151	1136	1152	1164	1152	71	1149	1151	1136	1150	1152	1138	1135	1162	1138	1137	1136	1152	1151	1135	1164	1169	1136	1103	1158	1149	1139	1165	1155	1139	1139	1152	1139	1145	1139	1142	1152	1170	1156	1134	1152	1138	1146	1164	1146	29	1148	1129	1151	1150	1153	1163	1135	7	1152	1166	1139	1138	1139	1150	1162	1173	1136	1149	1138	1138	1149	30	1164	1152	1132	1163	1151	1132	1134	1151	1164	1164	7	1161	1135	1143	1138	1161	1167	1136	1134	1140	1167	1171	1178	1138	1151	1162	1147	1156	1174	1150	1132	71	1139	1150	1151	1139	1136	1161	1139	1136	1151	1149	1164	1149	1152	1152	1136	1162	1135	1152	1146	1133	1178	1152	1168	1152	1150	1151	1164	1152	1152	1164	1168	1139	1138	1151	1174	1138	1152	170	1162	1174	1164	1152	1160	1148	1161	1152	1164	1152	1163	1134	35	1138	1138	1152	1150	1151	1174	1152	1158	1134	1161	1174	1158	1135	1156	1160	1152	1151	1167	1154	1174	1136	1148	1138	1164	1152	1159	1159	1159	1134	1132	1152	1139	1163	1158	1136	1136	1170	1135	1164	1160	170	1137	1136	1148	1151	1132	1152	41	1139	1151	1164	1151	1163	1134	1150	1152	1151	77	1134	1138	1162	1139	1151	1164	1130	1166	1166	1152	1136	1164	1136	1162	1168	1136	1132	1149	1163	1136	1152	1152	1178	1152	1152	1152	1162	1167	1152	1159	1139	1152	1136	1138	1136	1164	1161	1164	1174	1152	1136	1151	1164	1137	1135	1161	1135	1136	1152	1134	1136	1159	1159	1164	1148	1152	1161	1161	1139	1136	1152	1141	1164	1138	1168	1152	1138	1174	1159	1136	1168	1161	1168	167	1135	1162	1165	1138	1128	1137	1168	1164	1155	1152	1148	1152	12	1139	1152	1152	1152	1138	1138	169	1161	1135	1136	1161	1165	1153	1137	1141	1145	1139	1135	1136	1136	1133	1151	1167	1164	1138	1162	1154	1142	1150	1137	1149	1148	1136	1135	1155	1150	1146	1120	1153	1136	1148	1165	1149	1136	6	1141	1134	1161	1162	1158	1158	1152	1165	1161	1101	1159	1143	1128	1141	1154	1161	1164	1166	1136	1138	1161	1162	1161	1139	1161	38	1165	1161	1152	1148	1134	1136	1138	69	1137	1152	1165	1137	1164	6	1125	1161	1134	1138	1151	1162	1162	1164	1151	1161	1152	1143	1139	1152	1135	1139	1138	1132	1139	1132	1161	1146	1158	1136	1139	1139	1161	1136	1135	1144	1136	1174	1138	1142	1159	1159	1164	1134	1158	1148	1158	1136	1137	1161	1161	1162	1164	1161	1153	1152	1140	1152	1152	1173	1136	1139	1136	1162	1138	1160	1151	1130	1149	1140	1138	1152	1152	1165	1136	1137	1164	1135	1136	1152	1139	1135	1132	1149	1152	1152	1155	67	1151	1152	1159	1134	1152	1178	1147	1136	1145	1175	1166	1164	1147	1164	1152	1174	1147	1149	1131	1153	1148	1138	1166	1161	1162	1138	1147	1139	1159	1152	1161	1162	1152	1167	1165	1136	1137	1136	1151	1149	1136	1136	1151	1163	1149	1132	1136	165	1159	1161	1158	1134	1139	1139	1165	1164	1164	1139	1136	1163	1101	1151	1147	1152	1152	1132	1139	1139	1139	1164	1132	1135	1174	1178	1137	1150	1136	1159	1161	1139	1151	1134	1139	1134	1152	1134	1137	1162	165	1166	1136	1135	1150	1128	1148	1138	1153	1140	1153	1138	1162	1153	1152	1151	1152	1161	1161	1152	1152	1152	1152	1151	1164	1146	1159	1154	1170	1136	1151	1139	1137	1139	1152	1139	1174	1161	1140	1163	1166	1138	1137	1134	85	1136	1135	1149	1149	1148	1162	1163	1134	1134	1142	1152	1158	1162	1151	1149	1149	1148	1134	1136	1174	1149	1148	1161	1146	1161	1152	1138	1149	1149	1156	1164	1162	1140	1161	1151	1138	1152	1140	1152	1139	1161	1152	1139	1146	1171	1177	1136	1164	1134	1151	1144	1164	1176	1152	1137	1139	1163	10	1161	1153	1151	1147	1137	1168	1136	1150	1149	1161	1161	1164	1139	1164	1161	1171	1152	1161	1151	1165	1165	1136	1138	1156	9	1139	1139	1174	1141	1161	1136	1161	90	1163	1152	1161	1152	1167	1161	1161	1161	1151	1154	1163	1140	1138	1152	1174	1174	1149	1154	1136	1139	1137	1170	1152	1161	1151	1161	1152	1164	1152	1137	1162	1140	1152	1148	1152	1150	1138	1155	1161	1140	1164	1137	1163	1163	1173	1151	1160	1151	1149	1162	1136	1132	1159	1164	1149	1151	1155	1142	1164	1136	1144	1174	1165	1146	1161	37	1154	1132	1160	1178	1133	1142	1159	1161	1152	1158	1136	1138	1139	1151	1165	1136	1133	1136	1152	1136	1130	30	1159	1139	1139	1151	1147	1143	1161	1165	1139	1135	1150	1139	1136	1136	1136	1147	1135	1165	1149	1149	1136	1151	1139	1139	1162	1136	1136	1137	1137	8	1139	1154	1152	1138	1153	1174	1138	1135	1138	1159	1161	1164	1139	1152	1149	1157	1152	1140	1154	1139	1136	1144	1168	1160	42	1128	1159	1156	1143	1140	1151	1145	1160	1139	1136	1139	1137	1164	1162	1149	1161	1148	1137	1151	1159	1139	1149	1138	1163	1144	1159	1161	1168	1138	1152	1139	6	1138	1139	1139	1132	1148	1148	1136	1139	1136	1137	1158	1132	1176	1168	1140	1174	1170	1164	1138	1139	1136	6	1152	1163	1158	1167	1164	1164	1115	1152	1148	1138	1149	1162	1154	38	1139	1136	1155	1164	1161	1175	1139	1136	1152	1162	1164	1147	1163	1154	1161	1153	1174	1167	1167	1141	1174	1139	1142	1137	1159	108	1135	1138	1157	1161	1169	1152	10	1135	1163	1139	1162	1150	1152	1138	1161	1150	1166	5	1162	1162	1162	1133	1164	1164	1137	1136	1146	1151	1137	1151	1138	1135	1151	1161	1151	1162	1132	1144	1131	1139	1151	1149	1137	1140	1167	1139	1136	1138	1136	1132	1149	1138	1138	1163	1136	1152	1151	1143	1132	1153	1174	1152	1141	1150	1165	1138	1152	1151	1136	1161	1139	1138	1153	1159	1167	1168	1167	1137	1152	1151	1152	1152	1139	1158	1136	1162	1165	1161	1161	1151	1139	1152	1161	1149	1139	1147	1139	1160	1161	1139	1138	1147	1159	1156	1152	1178	1137	1136	1172	1141	1147	1159	1164	1151	1155	1143	1150	1151	1151	6	1136	1160	1152	1134	1149	1161	1161	1149	1149	1137	1170	1167	1139	1166	1165	1149	1170	1139	1156	1134	1161	1160	1151	1167	1152	1146	1165	1138	1164	1149	1151	1155	1167	641	1166	1136	1170	1173	1137	1135	1151	1139	1147	1137	1125	1161	1138	1138	1152	1152	1139	1147	1152	1137	1162	1162	1136	1136	1142	1152	1137	1153	1139	1136	1139	1154	1135	1152	1161	1161	1151	1152	1150	1151	1167	1138	1138	1172	1174	1152	1147	1162	1156	1152	1164	1152	1137	1166	99	1138	1136	1150	1162	1163	7	1163	1148	1161	1163	1155	1159	1143	1149	1149	1139	1139	1139	1152	5	1155	1167	1152	1174	1136	102	1137	1163	1161	1165	1160	1161	1161	1141	1172	1163	6	1152	1170	1174	1135	1139	8	1139	1140	1152	1152	6	1165	1138	1158	1151	7	1152	1150	1161	1136	1148	1162	1152	1132	1139	9	1178	1138	1152	1149	1150	1142	1156	1136	1162	1162	1161	1171	1152	7	1158	1172	1161	1161	1139	1167	1164	1136	1135	1152	1136	1174	1162	1164	1161	1137	1161	1141	1138	1135	1139	1166	1159	1141	1137	1166	1133	1161	1161	1162	1149	1139	1164	1162	1134	1152	1161	1151	1163	1130	1161	1149	1137	1135	1164	1160	1136	1149	1136	1136	1139	1156	1143	1148	1163	1152	1136	1136	1151	1132	1152	1149	1138	1164	1148	1152	1164	1161	1161	1147	1169	1161	1161	1136	1161	1136	1144	1136	1138	1150	1160	1162	1165	1148	1150	1161	1152	1134	1141	1159	1161	1167	1136	1155	1138	1058	1138	1138	1159	1136	1148	1162	1137	1150	1150	1164	1161	1136	1160	1136	1163	1151	1159	1132	1149	1138	1163	1138	1152	1151	1150	1138	1146	6	1138	1174	1138	1166	1138	1162	1134	1137	1163	1137	1174	1164	1164	1144	1164	1133	1138	1138	1136	1152	1166	1136	1162	1162	1161	1149	1149	1152	1133	1159	1164	1139	1152	1152	1174	1148	1162	1136	1147	1149	1161	1161	1161	1164	1135	1163	8	1159	1161	1134	1165	1170	1136	1152	1138	1134	1134	1138	1148	1165	1162	1152	1167	1152	1139	1137	1173	1161	1152	1169	1161	1174	1149	1137	1163	1153	1148	1134	1137	1162	1164	1139	1161	1136	1138	1173	1140	1152	1159	1167	1160	1156	1174	1167	1161	1162	1138	36	1161	1126	1137	1137	1166	1134	1161	1164	1164	1136	1137	1152	1137	1161	1152	1161	1152	1152	1058	1164	1138	1161	94	1137	1167	1141	1166	1167	1167	94	1139	1153	1171	1137	1158	1164	1139	1174	1166	1150	1135	1145	1139	1150	1132	1157	1139	1148	1164	1148	1164	1161	1146	1164	1139	1136	1159	1165	1161	1160	1154	1136	4	1146	1136	1160	1139	1163	1174	1155	1151	1141	1166	1152	7	1152	1132	1148	1160	1141	1160	1152	1160	1164	1151	1156	1138	1155	1134	1164	1148	1161	1152	1157	1152	1138	1171	1136	1138	1137	1148	1140	1152	108	1161	9	1160	6	1161	1152	1145	1164	1156	1169	1165	1168	1138	1163	1174	1143	1141	1157	1135	1150	1162	1136	1160	1132	1135	1132	1157	1167	1164	1136	1138	1153	1139	1137	1168	8	1147	1138	1147	1132	1137	10	1165	1135	1152	1151	1155	1137	1158	1125	1149	11	1164	1165	1137	1164	1151	1162	1139	1141	1163	67	1162	1136	1162	1162	1140	32	1139	1174	1138	1159	1152	1139	1168	5	1161	1149	1161	1151	1173	1139	1163	1139	1173	1162	1144	1141	1139	1162	1151	1171	1163	1143	1146	1159	1151	44	1164	1137	1174	1138	979	1159	1159	1153	1161	1142	1145	1161	1152	8	1138	1136	1162	1161	1135	1161	1161	1137	1136	1151	10	1170	1150	1151	1134	1158	1148	1155	1152	1156	1165	1161	1141	1148	1148	1159	1141	1154	1164	1139	1159	1152	1152	1148	1161	1174	1160	9	1137	1139	1138	1149	1161	1139	1163	1152	1149	1162	1152	1139	1166	1152	1152	1138	1136	1149	1137	1161	1139	1144	1160	1138	1138	1148	4	1137	1137	1147	1140	1150	1143	1152	1152	1152	1136	1136	1161	1155	1145	1132	1174	69	1159	1152	1136	1136	1158	1141	1148	1174	1158	1143	1164	1137	1141	1142	1146	1139	1157	1164	1136	15	1159	1161	1126	1162	1174	1128	1149	1152	1138	32	1164	1139	1161	1159	1137	1139	38	1137	1152	1139	1161	1139	1139	1142	1125	1137	1136	1139	1139	1150	1173	1137	1141	1150	1131	1164	33	1161	1158	9	1139	1138	1139	1138	1162	1138	1141	1174	1162	1149	1132	1162	1166	1137	1151	1134	1163	1165	1175	1162	1168	1138	1152	1135	1161	1161	1143	1120	7	1161	1154	1132	1164	1152	1163	1164	1161	42	1164	1161	1161	40	1139	1141	1159	1151	1139	1159	1134	1161	1161	1131	1161	1160	1162	1139	1162	89	1134	1137	1156	1138	1167	29	1163	1161	1131	1161	1145	1174	1137	1152	1161	1163	41	1152	1136	1138	72	1153	1167	1145	1164	1161	1152	1161	1139	1164	1163	1163	1174	97	1151	1120	1134	1135	1134	1137	1139	1163	1134	1165	1134	1132	1151	1161	1158	1136	1135	1163	1152	1161	1138	1172	1146	1153	1139	1135	1159	1161	1164	1137	1160	1136	1136	1136	1132	1136	1136	1136	1136	1136	1140	1132	1132	1136	1135	1155	1136	30	1155	70	1152	1174	1174	1153	5	1132	1161	1179	1169	1152	1164	1139	1159	1174	1147	1147	993	1119	1161	1136	1137	1162	1132	1149	1165	1152	1174	1146	1143	1169	1161	1149	1149	1132	1153	1164	1147	1160	1136	1136	1136	1131	1136	1136	1136	1136	1136	1140	1132	1131	1136	1135	1155	44	32	1136	1136	1138	1158	1156	5	1145	1155	1150	1152	1149	1149	1136	1150	1137	1152	1165	1167	1161	1139	1166	1152	1163	1139	1163	8	1143	1137	1152	1160	1132	1174	1161	1137	41	1149	1152	1152	1135	1173	1155	1164	1152	1150	1152	1152	1162	1178	1137	1161	1151	1136	1139	1162	1138	1165	1149	1165	1134	1136	1161	1161	1138	1138	1162	1153	1140	1162	1135	1135	1135	1135	1148	1155	1136	1151	1138	1131	1139	1152	1164	1140	1136	1175	1151	1136	1152	1160	1135	1163	1152	1141	1161	1149	1139	1147	1151	1173	1161	1155	1152	1158	1135	1161	1151	1155	1152	1160	1161	1138	1161	1159	1136	1139	1134	1174	1167	1141	1166	1164	1152	1161	1162	1132	1136	1135	1149	1150	1149	1167	7	1164	1153	7	1136	1142	1148	1162	1152	1147	1138	1133	8	8	1141	1001	1150	70	1162	1164	1155	1150	1148	1150	1168	1152	1163	1164	1131	1136	1158	1150	1155	7	1152	1132	1151	1139	1164	1167	1152	1136	1161	1161	1139	1158	1147	1161	1161	1162	1151	1152	1137	1132	1164	1132	1152	1148	1148	1138	1162	1174	1159	1151	1161	1158	814	1136	1146	1161	1149	1136	1137	1005	1139	1134	1161	616	1134	1143	1148	11	1136	1071	1159	1152	1152	1166	1132	1152	1174	1174	1155	1167	1162	1138	1136	1161	1137	1137	1154	1138	1170	1161	1160	1153	1165	1140	1161	1161	1151	1163	1136	1159	1165	1140	53	1161	1145	1140	1140	1139	1138	1164	1136	1150	1174	37	1138	1168	1133	1164	1152	1161	1152	69	1161	68	1138	1148	1125	1174	1138	1178	1147	1147	1162	1139	1135	1139	1149	1136	1161	1161	1164	1139	1170	1136	1165	1155	1156	10	1139	1132	1144
1452541	1152	1125	1152	1138	1150	1031	1122	1150	1024	1142	1129	1129	1112	1126	1124	1133	1137	1128	1023	1141	1041	1137	1132	1102	1132	1149	1034	1135	1031	1032	1148	1135	1126	22	1137	1134	1150	1123	1115	1149	1131	1152	1031	1118	1135	1029	1134	1124	1149	1134	1133	1106	1151	1154	1142	1124	25	1153	1121	1140	1126	1051	1051	27	1150	1123	1151	25	1149	21	1134	1150	1072	1124	1140	1097	1133	1125	1148	1136	1123	1133	1134	1133	1132	1135	1029	1126	1024	22	1151	1124	1030	1135	1120	1138	1095	23	1029	1029	1126	1133	1124	1137	1155	1150	1107	997	1014	1124	1136	1159	1152	1124	1140	1139	1151	1124	1153	1124	1123	1127	1132	1123	1153	1136	1098	1138	1124	996	1125	1125	1030	22	1136	14	31	1150	1137	1096	998	1123	1140	1156	1030	1158	1142	1134	1125	1133	1138	1152	1032	1133	1137	1155	1107	1134	1096	24	1127	1096	1149	1029	23	1030	1139	1145	1151	1135	1153	1124	22	1097	1096	1134	1158	1095	80	1137	27	1151	1136	1136	1095	1124	1134	23	1137	25	1097	1134	1135	1136	1137	1137	23	1031	1108	1096	1123	1158	22	1141	1151	1123	1031	1139	1152	1109	997	1136	25	1134	1016	1124	21	1134	1135	85	1098	1137	1124	1125	25	21	1127	24	28	1152	1142	282	1124	1144	23	25	1125	1134	1124	1127	1143	22	1106	24	1125	1149	1134	22	24	1124	1124	24	1124	1123	22	23	1134	1123	1016	1141	1143	23	995	1126	1124	1126	1124	1156	1149	1151	1153	24	1132	1114	1032	1124	1150	1138	1026	1122	1141	1150	1153	23	1124	1134	1134	1124	1150	25	1125	21	1098	1150	23	1055	24	1125	1125	24	23	1124	1134	1125	1031	1170	1125	1123	22	22	1127	1125	1138	1138	1095	22	20	1125	1137	24	1135	1056	1123	1138	24	1154	1125	1030	1125	1151	1125	1157	997	1144	24	1137	1127	1055	1138	1029	1029	23	23	1154	1150	1030	1032	1150	25	1126	22	1126	1156	1016	1127	998	1134	1134	22	1149	1097	1133	1135	24	1135	1138	1123	1138	24	1154	1133	1144	1124	1137	997	1134	1127	1128	21	1125	21	1136	1135	1014	1136	1123	1125	1150	1132	1123	1136	26	1144	29	25	1133	1113	1123	1137	22	1150	1136	1124	1151	1100	23	1137	1136	1143	24	1143	29	22	1124	1152	1150	23	23	1127	1160	1031	1151	1125	1151	1151	1143	1142	1134	1014	23	1133	25	30	1138	1126	1140	23	997	1136	997	1139	1133	1015	1149	1097	25	1150	1136	1151	1143	1137	27	1152	888	22	1148	1124	1030	1139	1054	1136	1136	29	1143	1137	1148	1125	1150	1138	1095	20	1138	1095	20	1153	1032	1123	1122	1144	1056	1122	1124	1134	1135	1121	23	1124	1134	1134	26	1144	1144	997	1149	1148	1030	1124	1124	1142	1152	23	32	25	1015	1150	1015	1123	1152	1134	1124	1124	23	1096	1095	1160	1030	1126	1125	1015	1072	1156	1156	1136	1124	1133	1121	1153	1095	1167	1134	1148	1138	1150	21	1124	1155	1108	1014	1124	33	24	1151	1144	1125	1141	1014	1134	1154	1138	1031	1122	997	1033	1095	1137	1015	1014	25	1150	27	1124	1134	1124	1133	25	1112	1150	1127	22	1017	997	1152	1056	1031	23	1132	1031	1031	1125	25	25	1031	1135	1133	1031	1141	997	1152	1137	1056	1144	24	25	24	1139	28	1134	1144	1152	1124	1124	1133	1153	1136	1124	1139	19	1051	1151	1151	1124	1139	1118	1152	1142	1133	1124	1133	23	1139	1125	22	1133	1150	1153	1141	1135	1149	1151	1125	1133	1030	24	24	24	24	1123	24	1031	1014	1016	1137	23	1153	26	1144	1056	1156	1156	23	1137	1028	1030	1029	1030	1157	25	997	1141	1016	1124	1031	1136	1134	1134	1134	1032	22	1136	1135	1139	1137	1108	22	1056	1138	1143	1124	32	1151	1136	1127	1145	1029	1136	1156	1123	1015	1127	1150	1150	1143	1123	1146	1144	1096	988	1017	1138	1126	1125	24	1137	1151	997	1142	1136	23	1150	1098	1126	1124	1015	1031	1144	1134	1136	1154	1124	1160	1139	1123	25	23	1150	1150	32	24	1124	1015	1095	24	998	1154	1125	1166	1031	1134	24	1150	1097	1151	25	1122	26	24	1150	24	1144	1154	23	1134	1098	1127	1137	24	1134	1095	1146	1122	1153	1125	24	1150	1136	24	21	1124	23	1127	1124	1124	1133	1031	997	1125	1125	1153	1124	23	1112	23	1125	20	1135	1030	1031	1031	23	1137	1147	1054	1150	1133	1156	1121	1140	1124	1135	1138	1056	1094	1094	1151	1127	1031	1163	1124	1132	534	1124	1136	1156	1094	1149	1124	1127	1150	1124	1152	1142	1150	25	1136	1134	24	1140	1133	1031	1031	24	1125	29	1138	22	1123	1125	1133	1031	1137	24	1031	1156	22	82	1031	1095	1136	1031	23	24	1124	1143	23	1126	1125	1151	24	1124	1143	1120	1126	1140	1096	1154	1151	23	23	1096	27	1127	1033	1057	30	1150	1144	1125	1144	1013	1136	998	1072	1124	24	1150	1152	23	1152	1134	1132	1135	1056	543	1126	1126	1144	1144	26	1030	1028	1029	22	1126	1025	1153	1056	1054	25	1128	1126	1151	1138	1142	22	24	1136	1133	1051	24	1156	1126	1126	1153	1015	1126	1132	1151	1134	1150	23	1143	1155	1126	22	1133	1136	1134	1144	1147	1143	1126	1093	1126	1132	1123	1133	1149	1154	1123	1134	1150	1152	30	1150	1096	1138	1152	25	26	1031	1136	1014	1144	1126	1150	23	1031	1150	23	1031	20	1139	23	1135	1031	1126	22	1034	1098	30	24	1138	1124	22	1129	1144	1031	25	1134	1136	1144	1133	83	1136	1133	1150	1136	1144	23	25	31	1137	1143	1144	1154	25	1094	22	1148	1137	1126	1144	1055	23	1125	1093	1031	1032	1140	1106	1136	1164	24	1144	1110	1110	1148	1134	1125	23	1154	1030	1029	1030	1150	1124	1030	1030	1030	1128	1129	1152	1127	1133	1151	1126	24	1134	1151	1134	1134	1033	20	1155	1133	1128	24	1137	1155	1126	1124	1135	1124	1148	1055	1095	1099	1056	1133	1134	1126	1134	1144	1134	1128	1126	24	1139	1152	1152	1152	1095	1031	1142	23	1152	1031	1133	1143	1137	1137	1096	1132	1150	1095	1125	1134	24	1134	1144	1124	1143	1150	1136	22	24	1137	1156	1127	1051	1136	1153	1124	1016	1150	22	24	1124	1032	997	25	1125	1136	1124	1056	1150	1149	1151	1137	1099	1125	1150	24	23	1124	1134	32	1099	13	1144	31	24	1135	1137	25	1151	1150	1156	1016	1133	1117	1144	1056	1152	1151	22	22	1153	1124	24	22	1150	1134	1134	1138	1151	0	998	1127	23	1134	1117	1156	1153	1152	1152	20	1121	1126	1134	1134	1133	1135	1126	1150	1123	1144	1124	24	1150	1135	1124	1128	1056	25	1143	1152	1032	1125	1138	1150	1149	1123	1093	1130	24	1133	1124	1126	1097	1124	1149	1126	1153	1120	1150	1141	1097	24	1144	1152	1134	1124	1013	1137	1136	1126	30	1144	1144	1145	1151	1030	1167	1097	1151	1125	1134	1126	1149	1137	1144	1152	23	1031	1151	1134	1144	31	23	1133	1152	1136	26	1144	1149	25	1153	1127	1144	25	1097	1144	1150	1151	1128	1141	1033	1144	23	1125	1128	1134	20	1015	1096	1017	1135	24	23	1134	1031	1123	22	1133	1132	1084	24	1056	1133	1152	1150	1134	1152	1127	1137	1144	31	1148	1150	1133	1126	1144	1150	1056	1055	1134	30	1155	24	1153	24	1142	1136	1138	1031	23	1150	1154	23	1137	22	998	1136	1057	23	1056	1134	1137	22	23	1127	26	1144	1056	1124	23	1151	25	1032	24	1136	1134	1141	1055	1095	1126	1151	1014	1150	87	1119	1032	25	23	1148	1144	24	1124	25	1136	1016	1136	1120	1151	1138	23	1136	23	1134	1149	1139	1142	1151	26	24	1152	1133	1156	1134	23	1149	22	24	1125	1125	1032	25	1133	1150	1123	24	24	27	23	1114	23	1143	25	1016	1124	1135	30	1095	22	1135	24	1136	1151	1144	1134	1134	1136	29	1097	24	1136	1134	1137	1031	1124	1128	1132	1151	1056	1135	30	23	1150	24	27	1134	1144	1134	23	1150	1151	1163	22	1124	1152	1142	1135	1123	1124	1151	1138	1124	25	24	1126	998	1124	1125	23	1153	1151	1127	24	1097	1149	1138	24	998	1032	1031	1030	25	1143	956	1124	1057	25	24	1134	1134	23	24	24	1137	1133	1127	1150	1136	25	997	1149	24	1151	1032	1056	1151	1154	20	32	1150	1133	1056	1138	1151	22	1143	1136	1142	1155	22	1055	1151	1149	1137	1149	24	1140	1151	1124	25	1124	1133	1125	1132	1134	23	1154	1124	1150	1057	1056	1055	1125	1133	23	1134	1150	1031	1099	1134	1126	1056	1133	1150	1134	1150	1133	1124	1151	1155	1124	1124	26	1014	24	209	1151	1151	1133	26	23	1144	1139	1144	1077	31	25	1143	84	23	1126	1143	1136	1151	1154	1139	1124	1160	24	25	1033	1136	23	1139	1142	1149	1152	1134	1150	1133	26	1124	1151	30	2	1144	22	1136	1126	1133	1134	1133	1096	1121	1126	22	1151	23	1133	24	26	26	84	1153	1051	1138	1099	1126	1031	1134	1129	1156	1127	1134	1143	24	1125	1152	23	1151	1150	1133	1029	22	1151	1107	1135	1144	1056	1138	1055	1149	1144	1126	24	24	20	1144	1133	1149	1125	1139	1144	1142	1126	1137	1015	1150	1150	1151	1149	1134	25	1144	24	1165	1127	1136	1124	1125	1151	1144	1149	26	1031	21	1134	1137	1144	1143	1098	1055	1143	1139	1151	1151	1055	1138	1137	1056	22	1143	1112	1144	1144	1127	1141	1056	24	26	1120	1139	1032	20	25	23	1143	1134	1150	23	24	1134	1136	1154	1133	21	1144	1149	1090	1136	893	146	1135	1151	1153	1152	1144	1152	1125	1152	23	1125	1137	1126	1144	1137	1154	1107	1107	1150	1138	25	1030	1144	1126	1137	24	23	1150	1125	1142	1134	1031	1126	1144	1135	1143	24	25	1123	1123	1055	1143	1133	1156	1138	22	1136	82	1152	1150	1124	1149	24	24	1150	1150	1056	26	1133	1093	1093	1093	1029	1126	1125	1031	1153	1051	1015	1121	1132	1153	1142	1125	1127	1015	1125	14	1137	23	24	1056	1142	1125	1155	1144	1137	1136	1138	1055	1137	1152	1056	1127	1134	1125	1056	1124	1134	1142	1150	1152	23	1152	23	23	24	20	1125	1134	1151	1150	22	1124	1152	94	1125	1145	1156	1126	1032	23	1134	1133	25	81	29	1142	25	1124	29	1150	1030	1142	24	1151	1128	1144	24	1095	1122	1096	1150	22	23	23	1132	24	23	1152	1072	1072	1136	1031	1031	1151	23	1144	1123	1143	25	25	23	23	16	1015	1034	24	1133	1123	1124	1147	22	1135	24	1149	1098	1126	1137	1135	1128	1148	1131	1124	1136	1136	1143	1138	1123	23	23	1133	1133	1154	1144	1014	1134	24	1151	22	1138	1133	1134	1132	1138	1151	1144	1032	1107	1138	1135	1134	1153	1041	1096	1095	1032	1014	1136	23	1084	1136	1140	1152	1142	1128	23	1149	1149	1117	1117	1124	1097	1149	1015	24	1133	24	1143	1133	1096	1123	1163	26	1126	1124	1138	1151	1139	1128	1144	1150	26	1097	1125	1057	1119	1056	586	1066	1140	1099	1125	1143	1126	1127	26	1097	1128	1134	1134	1150	23	23	1139	1123	1138	1135	1144	23	1132	1135	27	1144	1031	1139	23	1165	1156	1151	1031	1151	1136	25	1156	1033	1034	1133	24	1152	1151	24	27	1136	1164	1128	1134	1133	1133	1031	1136	1133	1031	1142	1150	21	21	1154	25	1119	1096	1138	1125	1132	1134	1123	1056	23	1133	1134	1144	23	1134	1143	25	1151	1124	1156	19	34	1124	1134	24	1120	1144	1135	1056	1133	1125	1126	1133	1126	1151	1144	1140	1136	23	1134	1150	1150	1150	1144	34	22	22	23	1155	32	13	1098	1030	1123	1150	1150	1150	1150	24	1136	1134	25	1134	1030	1142	30	1151	1134	1144	1030	1031	1125	24	1133	1134	1127	1124	1156	1056	25	24	1151	1150	1054	1030	997	146	1134	1016	1133	1031	25	24	24	1139	24	1126	1033	1143	1133	1149	1015	1055	1155	1150	1150	23	1138	1150	1139	22	1123	1151	1134	998	997	24	1116	25	25	22	1144	1144	1124	1150	1138	1126	20	1143	1139	998	1159	1160	1136	1127	22	1032	22	1152	82	1138	1148	21	1151	1015	25	23	1124	1144	80	1055	1134	1097	1125	23	1150	1055	24	1032	1151	1123	1151	1016	1151	1152	1137	1030	1138	1138	1150	1138	1143	1133	1125	1031	1140	1126	1136	1134	1133	1143	24	1033	1150	1150	1032	1139	1151	1128	1135	26	22	1152	1150	1124	1139	1150	1150	1150	1143	1086	1150	1150	23	1128	1134	1131	1095	997	1151	23	1134	25	1136	1142	1136	1143	1030	1144	1144	1133	1119	1132	998	1152	23	1150	1013	1134	1097	1143	1094	1030	1124	1134	1135	1032	1125	23	1015	23	1150	1152	1150	1134	1150	27	1150	1132	1127	1149	1144	1150	1029	24	1125	1154	1136	1144	1144	25	1128	1126	1125	1056	1126	1055	24	1124	1136	24	1132	1106	1152	1139	1140	1139	22	1126	1097	25	1134	1149	1134	1136	23	24	1139	1094	1128	1145	24	1150	1150	1127	1124	1125	1136	1030	1032	1122	1144	146	22	23	1150	1150	1152	1031	1134	1138	22	1134	1134	23	1144	28	25	1148	1142	1135	1128	1128	1137	1126	1127	1126	1133	1156	1014	1133	1149	1150	1127	1126	1124	1150	1150	25	1031	1056	1014	1132	1134	1097	1144	1142	1133	1151	1133	1126	1123	1152	1032	33	1071	1015	1145	1136	24	1142	24	1055	1151	1156	23	1133	1136	27	1054	23	1144	1138	1136	24	1144	1134	1133	1016	1125	1124	1156	1124	23	1017	24	1056	23	1152	1139	1142	1144	997	1031	1138	1135	1155	1117	1125	1150	1150	1134	23	23	1152	1134	23	1137	1126	1144	26	1137	1126	1124	1134	1150	1149	1117	1144	1146	1151	1126	1136	1150	1151	1127	23	1149	1133	1096	1148	1014	1095	1097	1136	1133	1120	22	1134	1137	1152	1142	1143	1152	1034	1126	1126	1126	22	1156	1134	1134	1134	1136	1016	1138	1055	1143	1134	1015	75	1139	1137	1123	1144	1050	25	1127	1031	1120	1126	1150	1125	1056	1134	1141	1032	22	1136	26	1139	1152	1097	1135	1143	1126	1153	23	1138	1136	1136	1134	22	1150	1013	1138	1110	1137	1140	1031	1136	1151	1136	1015	1156	1134	1150	1133	1151	1056	1032	1055	1153	24	22	1031	1150	1150	1150	1013	1031	1141	1124	25	1134	1134	1127	1136	1056	1124	1134	1134	1134	1016	1055	1136	1138	1143	1139	1149	1137	1150	26	1144	1134	1138	1152	1033	1134	1134	997	1138	1142	1032	1055	1144	25	1137	1133	1151	1144	1133	1140	1125	1150	1127	1056	1126	26	1095	1141	1143	1149	1144	1133	1031	1150	25	1137	1136	1016	1149	1137	1151	1056	1031	1149	1134	1151	24	1133	1137	23	1150	1150	1149	1150	1150	1124	24	1143	24	1139	24	1150	1150	24	1031	24	23	1126	1033	1134	1126	1142	1124	26	1148	1143	1124	1136	1144	1104	1137	1148	1150	1146	1126	1150	1141	22	1127	1135	1127	1097	1150	1143	1133	1143	1150	1126	1135	1124	1013	1153	1015	1152	22	1151	1134	1137	1123	1151	1133	1133	1127	1056	1055	1098	1134	1153	1031	1147	1033	1034	1139	1153	1137	1133	997	1125	31	999	1139	144	1137	1148	1151	1134	1033	1095	1126	1134	1138	1031	1123	1127	1155	1156	1133	1126	27	1134	1136	1124	1153	1149	997	1150	1127	1151	26	1056	1144	1134	1150	1031	1135	1015	1138	1016	1134	1140	1142	1134	1124	22	1013	1121	1155	25	1141	25	1096	1154	1137	1134	25	1137	1141	1150	1056	25	1133	1127	24	1150	1134	1152	1124	1150	1133	1016	1134	1133	1137	1150	1123	1140	1154	1126	1127	24	25	24	1133	23	1155	1143	1133	1132	1149	1029	1140	1133	23	22	1156	1153	1133	1144	1017	1128	1138	1133	1120	1137	1137	1028	997	23	1151	1139	1136	1144	1031	1160	1029	1136	1133	1145	1055	1031	1016	1137	997	25	1150	1128	1096	1138	1098	1137	1142	22	25	1098	1150	1142	1126	1134	1056	1134	1137	1153	1147	1147	25	1144	1124	1030	1134	1156	1031	997	1095	1136	1124	1150	1150	1155	25	1150	1150	1122	1138	26	1136	1150	23	1144	1126	1124	1137	1134	1138	1133	26	1031	24	1137	1126	1033	1136	1031	1124	1150	1142	1031	1136	1136	1108	1015	25	1134	1134	1055	1031	25	1152	1137	1126	1156	24	1150	1133	1137	1032	1156	1136	1152	1147	1143	1134	1139	1127	1125	1125	1156	1124	1120	1150	1154	1150	1151	1150	23	1133	25	1126	1057	1147	1134	1140	1143	1134	1124	1142	1032	81	1135	1127	1123	1124	1124	1139	25	1156	1138	1126	1134	24	1095	1149	1125	1133	1154	1125	1140	1152	1151	1136	1015	1097	1031	1014	1124	1095	1031	1151	1152	1143	1134	1152	1135	1135	1150	1124	1134	1093	1136	1028	1136	1141	1134	1134	1124	1139	1124	1127	1134	1134	1134	1150	1134	1152	1145	1136	1151	1014	1143	1144	1128	1149	1125	25	1136	1126	1135	1151	1057	1136	1142	1033	1136	1134	1134	1148	1132	1134	25	1134	1127	1133	1053	1150	1127	998	1150	999	1134	1136	1135	1031	1150	1150	1134	1030	1031	24	1031	1133	1126	1134	1136	1136	1124	1032	1150	1136	1138	1143	1125	1134	1134	1137	1138	1131	1130	1134	1126	1150	1150	1164	1144	1150	1144	1134	1057	1133	1149	1153	1150	1151	1056	1133	1133	1136	1056	1055	1124	1143	1144	1151	1151	1034	998	1132	25	1133	1108	1147	1096	1142	1136	1142	1151	1155	1015	1144	1011	1170	1136	1138	1148	1124	1143	1133	1148	1096	997	21	1016	1149	1136	1134	1135	1126	1148	1056	1136	1133	1134	1134	1133	1156	1151	1124	1124	1144	25	1155	1031	1144	1097	1137	1133	997	1144	1148	1136	1134	1149	1143	1150	1056	1124	1137	1136	1127	1030	1136	1111	1132	1138	26	23	998	1150	1126	1150	1138	999	1143	1133	1155	1125	26	1144	1137	1133	1055	1132	1029	1150	1143	1136	1142	1032	1140	1148	1154	1031	1140	1134	1112	1014	1126	1117	1151	1117	1054	1113	1134	23	24	25	1134	1134	23	24	1142	1150	22	1125	1135	1136	1128	1143	1030	1148	1152	1031	1150	25	1151	1133	1121	1151	1138	1139	1126	1127	1142	1150	1030	1143	1016	1016	1016	1134	1123	1142	1029	1096	1150	1135	1134	81	1016	1016	1115	1030	1031	1133	1016	1016	1134	1129	1134	1133	1125	1016	1017	1137	1138	1122	1093	1134	1134	1056	25	1127	1117	1150	1134	24	1056	1129	1144	1151	1144	1137	1142	1134	1128	1137	1146	1133	1124	1151	1137	1151	1134	1149	1135	1137	1031	1137	1144	1096	1015	1134	1134	1137	1150	1139	1134	1131	1096	1134	1134	1124	1124	1144	1127	1140	1151	1150	1151	1133	1152	1134	1031	1134	1151	1137	1135	1134	1133	1138	1134	1134	1134	22	1105	1138	1151	1126	1133	1133	1133	1015	1136	1144	1057	1055	1137	21	1138	31	1140	25	1138	1133	1032	1134	1095	1150	1139	1150	1148	1150	1095	1134	1127	1138	1145	1137	1137	1133	23	1136	23	1015	1134	1031	997	1153	1125	1017	1135	1108	1098	1124	1033	1127	1133	1153	1135	1134	1155	1113	997	1136	1155	1139	1096	1144	1134	1150	1135	1032	1091	1150	1135	1139	1143	1144	1143	24	1032	1123	1153	1136	1150	1150	1132	1136	1135	1134	1124	1056	1031	1141	1150	1030	1031	1030	1136	1030	1124	1015	1015	1143	1134	1150	1150	1124	1144	1144	1143	1032	1150	1151	1128	1133	1033	1134	1133	1125	1143	1126	1136	1133	1137	1150	1133	1015	1134	1118	1127	1128	1150	1030	1099	1149	1154	1152	1125	1138	1154	1095	1127	1099	1136	1157	1127	1032	1150	1031	1125	1134	1096	1134	1014	1056	1139	1136	1150	1132	1056	1135	1098	1136	1134	1149	1056	1135	1150	1151	1056	1151	1151	997	1014	1014	1124	1127	1144	1125	1135	997	1143	1155	1128	1133	1152	1124	1126	1125	1031	1151	26	1136	1135	1137	1137	1137	986	1143	1149	1057	1015	1136	1128	1152	1126	1090	1135	1138	1134	1138	1151	1144	25	1134	1137	1136	1137	1128	1134	1154	1134	1155	1155	1152	1133	1127	1135	1144	1136	1148	1143	1127	1134	1134	1153	1096	1151	1030	1136	1056	1134	1148	23	1127	1133	1152	1153	1151	1134	1134	1134	1073	1138	1137	1126	1144	1136	1134	1032	1150	1127	1030	1132	1134	1096	1134	998	1096	997	1055	1135	1015	1032	1126	1143	1150	1030	1056	1030	997	1151	1056	1056	1146	1031	23	24	1095	997	1097	1133	1150	1152	1098	1137	1056	1150	1148	1144	1134	1150	1056	1126	1137	1155	1140	1155	1032	1150	1149	1150	1150	1150	1135	1030	1134	1128	1134	1134	1098	1056	1133	1134	1015	1149	1136	1125	1112	1134	1127	1033	1152	1111	1126	25	1161	1056	1031	1149	1152	1136	1136	1137	1132	1126	1097	1148	1148	1148	1151	1144	1137	1150	1121	1140	1134	1134	1151	1015	1032	1152	1155	1150	1138	1138	1130	1156	1056	1140	1143	1134	1144	1127	1155	24	1013	1149	1126	1137	1016	1148	1128	1156	634	1155	1031	1152	1132	1032	1030	1096	1150	1137	1023	1119	1136	1126	1126	1133	1133	1151	1137	1133	1032	1134	1134	1031	1031	27	1133	1031	26	1150	1030	1150	1134	1143	1133	1134	1134	1097	24	1148	1134	1156	1033	1126	1162	1133	1135	1137	1134	1140	22	1137	24	1124	1137	1152	1126	1031	1147	1134	1147	1151	1149	1136	1134	1137	1134	1137	1095	1016	1015	1150	1150	1127	1135	1151	1108	1155	1142	1133	1054	1151	1032	1121	1134	1136	1133	1134	1134	1128	1151	1149	1151	25	1160	1133	1031	1056	1152	1150	1152	1133	1139	1150	1142	1056	1135	1135	1152	1133	1096	1134	1125	1014	1153	24	997	1150	1151	1160	1125	1133	1016	1096	1096	1140	1031	1134	1134	1134	1146	1129	1150	1134	1137	1134	1134	1056	1156	1138	1031	1143	1149	1032	1133	1134	1124	1134	1144	1134	1152	1126	1033	1127	1136	1136	1152	1126	1137	997	1130	1134	1134	1016	1151	1138	1124	1142	1098	1134	1097	1137	1152	1136	1016	1125	1143	1149	1137	1143	1015	1125	1032	1127	1126	1136	1014	1137	1150	1144	1032	1135	997	1151	1015	1057	1135	1136	1133	1138	1134	1134	82	1139	1134	1134	1144	1134	1032	1135	1144	1126	1152	1139	1134	1151	1155	1017	1136	1133	1142	1152	1136	1134	1155	1031	1107	1032	964	1033	1032	1136	1054	1014	1134	1033	1099	1099	1137	1134	1144	1136	1031	1137	1148	1136	998	1134	1056	1149	1126	23	1096	1016	1033	1012	1151	1127	1133	1032	1138	1056	1134	1143	1031	1123	1144	1165	1137	1137	1134	1139	1140	1056	1057	1144	21	1155	1031	1134	1150	1134	1134	1148	1142	1142	1136	1137	1151	25	1150	1154	1014	1134	1143	1136	1147	1133	1134	1134	1124	1143	1137	1150	1151	1133	1143	1128	1142	1032	24	1056	1141	1141	1056	1017	1153	1134	1151	1156	23	1150	1144	1164	1136	1150	1143	1134	1134	1015	1032	1138	1151	1136	1142	1055	1134	1137	1151	1134	1031	1056	1132	1127	1150	1152	1156	1133	1108	1133	1156	1134	1134	1056	1155	1134	1058	1125	1055	1125	1122	1134	1137	1150	1090	1143	1136	1055	1134	1133	1133	1133	1150	964	1139	1126	1134	1151	1055	1136	1152	1139	1152	1152	1151	1150	1133	1144	1145	1151	1124	1150	1133	1137	1096	1031	1125	1150	1150	997	1126	1127	1016	1137	1015	1150	1134	1146	1137	1150	1031	1137	1124	1134	1133	1138	1144	1149	1136	1054	1133	1056	1145	1133	1139	23	1152	1150	25	1151	1150	997	1016	1136	1152	1136	1135	1137	1137	1135	1136	1056	1153	1143	1137	1015	1137	26	1140	1136	1127	1156	1030	1126	1032	24	1151	1133	1147	1134	1150	1133	1151	1134	1133	1135	1156	1133	1143	1128	1140	1149	1134	1133	1095	1152	1149	1030	1097	1139	1144	1139	997	1030	1141	1148	1136	1152	1031	1126	1134	1150	1031	1156	1151	1137	1125	1137	997	1055	1151	1153	1143	1133	1133	1134	1032	1135	1057	1149	1151	1138	1137	1032	1130	1133	1123	1056	1152	1135	1149	1134	1030	1134	1134	1127	1154	1151	1133	1126	1136	1133	1150	1156	1150	1134	1015	1140	1135	1152	1150	1135	1150	1132	1134	1096	1095	1150	1134	1096	1156	1134	1095	1014	1137	1136	1153	1149	1126	1144	1126	91	1137	1136	1099	1134	1131	1099	1134	1098	1151	1056	1031	1134	1133	1030	1134	1134	1032	1144	1135	1151	1160	1140	1096	1142	1149	1014	1134	27	1154	1137	1134	1152	1014	1014	1136	1152	1153	1139	1151	1136	1133	1149	1014	1134	1133	1133	1151	1143	1150	1032	1016	1134	1150	1146	1153	1095	1134	1133	1038	1136	1133	1133	1126	1054	1150	1126	1134	1151	1028	1138	1149	1031	1016	1151	1127	1031	1153	1153	1096	1135	1142	1142	30	1032	1125	1134	1134	1134	997	1133	1149	1136	1135	1144	1030	1135	1100	1136	1133	1135	1135	1137	1125	1128	1129	1014	1127	1135	1139	1143	1152	1150	1134	1058	1134	1133	1125	1015	1136	1126	1154	1139	1150	1134	1136	1125	1127	1154	1125	25	1150	1134	1127	1150	1095	1057	1125	1032	1150	1151	1134	1166	1125	1128	28	996	1138	1154	1134	1129	1150	1150	1126	1150	1126	1139	1125	1152	1133	1134	1095	1125	1134	1158	1125	1124	1143	1123	1136	1154	1134	1141	1056	25	1143	1134	1134	1095	1053	1151	1134	1133	997	1124	1150	1138	1124	1134	1151	1137	1134	1134	1152	1150	1152	1136	1153	1126	1136	1143	1134	1134	996	1134	1133	1134	1141	1134	1151	1143	1126	1135	1051	1156	1153	1123	1134	996	1138	1133	1167	1126	1119	1133	1134	1151	25	1031	1056	1149	1154	1142	1135	1138	1134	1150	1134	1128	1137	1136	1137	1133	1152	1135	1053	1144	1033	1029	1125	1127	1123	1139	1124	1156	997	1098	1134	1136	1144	1140	1134	25	1134	1126	1153	1135	28	1127	1143	1135	1138	1138	1032	1138	1144	1144	1144	1140	1144	1144	1144	1144	1144	1151	998	1154	1144	1142	1107	1144	1152	1126	1148	1133	1133	1133	1150	1151	1124	1134	1165	1143	1150	1138	1126	1135	1133	1138	1138	969	1052	1134	1144	1032	1134	997	1016	1138	24	1133	1136	1096	1143	1134	1016	1016	998	1133	1125	1013	1138	1144	1144	1144	1139	1144	1144	1144	1144	1144	1151	998	1153	1144	1142	1107	1151	1152	1142	1144	1033	1135	1133	1151	1135	1134	1097	1142	1016	1016	1031	1097	1031	1136	1124	1156	1117	1151	1134	27	1125	1128	1137	1152	1096	1032	1133	1133	997	1166	1134	1032	1151	1013	1153	1153	1143	1147	1136	1138	1150	1148	1150	1150	1139	1155	1033	1134	1148	1144	1150	1123	1126	1136	1016	1124	1142	1144	1134	1134	1031	1127	1134	1117	1151	1136	1033	1033	1033	1033	1014	1129	1145	23	1056	996	1127	1133	1124	1128	1144	1161	1147	1144	1150	1133	1143	1122	25	1152	1137	1138	1150	1137	1096	1132	1134	1136	1150	1135	1029	1134	1097	1153	1139	1133	1134	1057	1134	1135	1031	1127	1142	1133	1141	1128	1137	1152	1133	1134	1143	997	1144	1143	1015	1134	1134	1156	1151	1124	1133	1151	1144	1095	1014	1134	1133	1013	1125	1156	1151	1151	1152	977	1095	1148	1134	1138	1120	1151	1154	1132	1156	25	1137	1123	1140	1031	1135	1132	1134	1151	1150	997	1134	1150	1138	1156	1149	1031	1134	1134	1151	1135	1154	1134	1134	1134	23	1150	1033	997	1138	997	1150	1014	1136	1126	1134	1133	1137	1099	1134	1135	786	1144	1127	1134	1150	1144	1031	979	1126	1142	1134	599	1142	1136	1016	1151	1031	1064	1136	1150	1133	1138	997	1133	1133	1133	1139	1137	1134	1056	1143	1134	1032	1125	1125	1126	1140	1134	1132	1142	1151	1151	1134	1134	1097	1137	1031	1136	1138	1128	146	1134	1134	1128	1128	1151	1126	1138	1144	1151	1133	1154	1032	1143	1141	1148	24	1134	1117	1149	1134	1149	1031	1016	1057	1133	1125	1111	1137	1137	1133	1127	1030	1150	1149	1144	1134	1134	1139	1133	1138	1144	1153	1134	1126	1151	1150	997	1134
1452542	1147	1122	1134	1151	1150	827	1119	1152	824	1141	1160	1143	1098	1105	1121	1164	1140	1132	821	1141	977	1121	1121	1096	1125	1158	824	1128	828	829	1139	1127	1107	997	1122	1122	1120	1120	1114	1149	1106	1121	829	1115	1139	826	1123	1122	1116	1123	1116	1112	1118	1154	1124	1102	997	1147	1118	1143	1122	938	938	996	1150	1101	1122	997	1119	999	1123	1117	1010	1121	1135	1092	1137	1127	1147	1143	1120	1164	1165	1164	1163	1123	826	1104	821	998	1132	1121	828	1128	1117	1123	1099	998	826	826	1106	1106	1121	1130	1119	1149	1116	5	950	1121	1143	1162	1121	1121	1144	1143	1150	1104	1134	1122	1120	1106	1163	1120	1122	1129	1094	1128	1122	4	1123	1103	827	998	1124	636	998	1120	1121	1099	1	1120	1142	1148	827	1161	1125	1123	1122	1106	1125	1132	826	1164	1121	1147	1114	1139	1091	992	1104	1091	1154	826	997	830	1125	1146	1150	1123	1145	1122	997	1100	1099	1139	1162	1099	1000	1123	999	1122	1129	1129	1100	1121	1139	999	1130	997	1093	1121	1128	1143	1152	1122	997	826	1116	1092	1126	1162	998	1122	1132	1101	830	1123	1145	1115	3	1129	997	1138	951	1121	1000	1123	1139	1004	1099	1121	1121	1123	998	997	1105	998	995	1145	1143	280	1121	1147	999	999	1121	1138	1121	1105	1117	997	1114	998	1122	1132	1138	998	997	1122	1121	998	1121	1123	996	998	1123	1120	951	1137	1145	996	977	1104	1121	1104	1121	1148	1153	1120	1134	999	1122	1092	826	1123	1151	1143	823	1119	1151	1160	1147	998	1121	1123	1138	1121	1150	998	1104	997	1091	1150	997	937	998	1122	1122	998	998	1121	1106	1122	827	1170	1122	1121	998	998	1125	1122	1124	1137	1089	997	999	1122	1123	999	1128	937	1121	1122	998	1136	1123	827	1122	1135	1104	1148	3	1146	998	1121	1105	936	1123	827	826	998	997	1142	1151	827	826	1149	999	1125	999	1104	1148	952	1104	1	1138	1138	998	1153	1100	1164	1124	998	1141	1122	1120	1124	998	1121	1106	1147	1121	1127	5	1123	1104	1106	997	1118	998	1126	1121	952	1129	1120	1103	1159	1163	1120	1143	995	1147	997	997	1137	1046	1121	1130	997	1160	1129	1121	1150	1100	997	1122	1143	1145	997	1145	997	998	1121	1133	1151	998	998	1107	1163	828	1131	1122	1136	1150	1145	1144	1123	950	997	1106	998	997	1123	1124	1136	997	3	1122	3	1139	1164	951	1157	1094	998	1150	1129	1118	1145	1123	997	1133	873	996	1152	1121	826	1135	944	1125	1143	998	1145	1124	1119	1122	1160	1137	1089	998	1137	1089	999	1145	826	1118	1111	1147	937	1119	1121	1139	1142	1118	997	1121	1139	1139	997	1147	1147	3	1132	1147	828	1121	1121	1144	1120	998	998	999	951	1151	951	1120	1145	1139	1122	1121	993	1090	1091	1163	827	1104	1119	950	1009	1148	1148	1114	1103	1137	1118	1134	1091	1164	1141	1147	1132	1150	997	1121	1145	1116	950	1121	1001	998	1132	1146	1122	1142	950	1139	1162	1123	829	1119	2	827	1091	1121	950	953	998	1150	998	1121	1138	1122	1138	998	1052	1131	1120	998	951	3	1138	938	828	998	1113	827	828	1123	999	997	829	1139	1106	829	1140	3	1136	1121	937	1147	998	998	998	1126	997	1139	1146	1121	1121	1123	1106	1145	1143	1121	1122	996	943	1119	1150	1121	1151	1108	1145	1144	1164	1121	1121	997	1135	1103	998	1123	1150	1135	1151	1139	1159	1161	1105	1137	828	998	998	998	998	1120	998	826	952	950	1136	998	1145	998	1146	937	1148	1148	998	1132	825	827	826	827	1148	998	2	1141	951	1121	828	1129	1121	1138	1139	827	998	1126	1119	1122	1122	1115	998	938	1122	1145	1121	999	1151	1129	1106	1146	826	1123	1148	1120	950	1104	1160	1133	1145	1120	1128	1147	1091	881	951	1122	1130	1122	998	1127	1132	5	1144	1129	997	1150	1094	1104	1121	950	827	1147	1139	1143	1142	1121	1163	1141	1121	998	998	1160	1160	999	998	1121	950	1099	998	3	1135	1122	1168	827	1127	999	1131	1090	1132	998	1119	998	998	1151	999	1147	1158	998	1121	1091	1105	1132	999	1138	1099	1151	1119	1145	1122	998	1150	1143	997	996	1126	998	1106	1122	1121	1106	827	2	1122	1122	1145	1121	997	1053	998	1122	999	1128	828	828	828	997	1129	1156	945	1150	1106	1148	1118	1124	1121	1121	1134	939	1098	1098	1133	1107	830	1170	1121	1118	504	1121	1120	1148	1098	1116	1122	1107	1159	1122	1133	1124	1160	998	1129	1139	998	1124	1106	829	829	998	1103	998	1139	996	1121	1122	1164	830	1121	997	829	1148	997	1006	829	1100	1134	828	998	998	1121	1145	998	1123	1122	1121	999	1122	1145	1109	1105	1124	1099	1134	1132	998	998	1100	998	1106	828	1026	999	1160	1147	1103	1146	951	1120	1	1009	1121	998	1159	1133	997	1122	1164	1163	1114	937	541	1107	1106	1146	1146	998	828	825	826	996	1106	823	1119	938	939	998	1106	1106	1134	1124	1153	998	997	1125	1164	938	998	1148	1106	1106	1122	950	1106	1114	1150	1139	1160	998	1145	1125	1123	998	1106	1129	1139	1147	1130	1152	1106	1096	1106	1105	1120	1106	1159	1122	1120	1139	1134	1133	998	1160	1090	1123	1135	999	999	827	1143	949	1147	1124	1131	998	830	1150	997	827	999	1141	999	1128	828	1105	998	825	1091	998	999	1123	1121	998	1109	1147	829	998	1123	1122	1147	1120	1006	1129	1106	1150	1128	1146	997	998	999	1121	1153	1146	1117	998	1097	997	1147	1123	1127	1147	935	999	1106	1096	829	829	1136	1115	1125	1170	997	1147	1063	1063	1157	1139	1103	998	1134	828	827	828	1120	1122	827	828	828	1106	1123	1150	1105	1164	1120	1129	998	1139	1121	1139	1141	830	999	1147	1164	1106	998	1144	1119	1123	1121	1128	1122	1157	936	1099	1094	938	1164	1121	1105	1138	1147	1138	1107	1105	998	1124	1145	1145	1120	1099	829	1152	998	1134	829	1164	1145	1129	1129	1091	1122	1160	1099	1106	1138	997	1122	1146	1121	1152	1141	1143	997	998	1123	1148	1106	938	1123	1145	1122	951	1160	997	998	1121	826	5	998	1121	1129	1122	937	1160	1159	1161	1129	1092	1122	1150	998	998	1121	1123	999	1090	998	1147	999	998	1128	1129	998	1150	1151	1148	951	1138	1050	1147	938	1132	1132	998	998	1124	1104	999	992	1150	1139	1123	1122	1132	998	0	1105	998	1138	1113	1148	1145	1132	1132	999	1118	1123	1139	1139	1106	1142	1106	1160	1120	1146	1122	998	1150	1121	1128	1106	938	998	1145	1132	826	1122	1124	1150	1119	1120	1096	1115	997	1123	1121	1130	1093	1121	1158	1104	1145	1109	1160	1148	1091	998	1146	1146	1123	1121	949	1119	1129	1105	999	1146	1146	1164	1160	827	1161	1091	1132	1122	1139	1106	1159	1123	1147	1143	998	827	1132	1138	1146	999	998	1106	1145	1120	998	1146	1149	998	1122	1105	1147	999	1093	1146	1150	1151	1107	1151	830	1147	997	1102	1106	1139	999	950	1098	951	1119	997	998	1123	829	1120	998	1164	1163	1052	998	938	1106	1133	1118	1138	1133	1106	1121	1146	999	1157	1159	1123	1104	1147	1150	937	936	1139	999	1157	998	1134	998	1144	1121	1122	827	998	1132	1119	999	1122	996	4	1129	1026	997	937	1138	1145	1000	998	1104	997	1146	937	1121	999	1132	998	824	999	1129	1138	1141	936	1099	1106	1160	950	1160	997	1107	828	998	998	1140	1146	998	1121	998	1123	951	1158	1109	1132	1131	997	1125	997	1138	1132	1153	1144	1132	998	998	1121	1106	1148	1123	998	1159	998	998	1106	1122	826	998	1164	1120	1119	997	997	998	998	1111	998	1145	997	950	1121	1121	998	1099	998	1122	998	1143	1132	1147	1138	1138	1120	997	1093	999	1129	1138	1130	826	1121	1122	1120	1134	939	1128	998	998	1150	998	998	1120	1147	1138	997	1159	1121	1170	998	1122	1144	1144	1121	1121	1122	1151	1121	1121	998	998	1103	4	1121	1105	998	1135	1150	1105	998	1091	1132	1123	998	2	828	827	828	1000	1145	892	1121	937	998	998	1138	1138	998	998	998	1122	1152	1107	1150	1120	998	7	1158	999	1120	827	937	1132	1140	997	997	1150	1106	938	1140	1120	997	1145	1129	1145	1147	997	935	1150	1155	1123	1141	998	1133	1132	1121	997	1121	1107	1123	1122	1138	999	1146	1052	1150	939	938	937	1104	1164	997	1139	1130	829	1094	1123	1122	937	1164	1159	1139	1141	1137	1121	1132	1155	1121	1121	1000	952	998	209	1150	1150	1137	1000	998	1147	1143	1146	1077	999	997	1145	1005	998	1123	1145	1143	1133	1118	1147	1122	1163	998	998	824	1129	999	1124	1144	1159	1145	1138	1160	1164	998	1121	1120	998	999	1146	998	1129	1123	1106	1138	1164	1099	1119	1104	998	1150	998	1144	998	1000	1000	1006	1145	938	1120	1054	1106	829	1138	1110	1148	1107	1123	1145	998	1104	1132	999	1150	1150	1164	826	998	1119	1116	1123	1146	937	1125	936	1135	1146	1104	998	998	999	1146	1107	1140	1103	1123	1147	1144	1104	1121	950	1160	1160	1160	1159	1139	997	1146	998	1173	1120	1129	1122	1122	1132	1147	1118	998	827	999	1123	1119	1147	1145	1102	937	1145	1134	1150	1132	936	1123	1121	939	998	1145	1091	1146	1146	1107	1142	939	998	998	1125	1125	830	999	998	998	1146	1139	1132	998	999	1139	1129	1140	1106	997	1146	1149	1093	1130	900	997	1125	1119	1145	1135	1146	1145	1104	1145	944	1122	1122	1105	1146	1121	1140	1115	1115	1150	1124	998	827	1146	1105	1119	999	998	1160	1122	1138	1139	829	1106	1147	1124	1145	998	997	1120	1120	937	1145	1106	1148	1122	998	1139	1006	1120	1160	1121	1159	998	997	1160	1160	939	1000	1164	1096	1096	1096	827	1130	1103	828	1163	938	952	1118	1122	1122	1144	1103	1105	950	1123	999	1120	998	998	938	1143	1104	1159	1147	1130	1143	1126	935	1139	1121	938	1106	1138	1122	938	1121	1139	1144	1159	1135	999	1145	997	998	999	997	1106	1139	1132	1160	997	1121	1144	1002	1123	1147	1148	1105	826	997	1139	1123	997	1005	998	1144	998	1122	998	1150	827	1144	999	1134	1108	1147	998	1099	1119	1091	1159	998	997	997	1106	997	996	1133	1009	1009	1129	827	828	1117	998	1147	1121	1145	998	998	997	997	735	950	825	998	1106	1124	1121	1149	998	1128	998	1159	1093	1106	1119	1142	1127	1136	1105	1122	1139	1129	1148	1123	1120	997	997	1106	1164	1120	1147	950	1139	999	1117	999	1150	1138	1123	1150	1124	1132	1147	828	1114	1122	1128	1139	1146	1036	1090	1099	827	951	1143	998	1086	1143	1158	1151	1144	1107	999	1140	1140	1121	1121	1122	1093	1119	950	998	1138	998	1145	1106	1091	1120	1163	999	1104	1121	1123	1133	1143	1105	1146	1150	1000	1102	1121	939	1108	937	585	1041	1125	1103	1103	1145	1106	1107	998	1092	1106	1123	1123	1160	997	997	1143	1121	1122	1142	1146	998	1163	1121	999	1146	828	1123	998	1172	1149	1132	827	1132	1126	998	1148	896	830	1164	998	1120	1120	998	998	1143	1171	1102	1139	1164	1164	829	1123	1120	827	1144	1150	997	999	1140	998	1108	1099	1132	1104	1106	1139	1121	938	991	1106	1139	1146	997	1123	1145	998	1121	1121	1120	996	1001	1121	1139	998	1117	1146	1142	938	1106	1103	1104	1106	1123	1132	1146	1144	1129	998	1121	1150	1150	1150	1146	997	998	998	998	1121	999	716	1101	826	1120	1160	1160	1160	1160	999	1123	1139	999	1108	828	1139	998	1132	1138	1146	827	827	1102	998	1106	1139	1106	1121	1148	938	998	997	1150	1160	944	826	2	997	1138	950	1106	828	998	998	998	1150	998	1106	825	1145	1107	1158	950	936	1147	1160	1160	997	1124	1159	1134	998	1131	1121	1123	2	2	998	1119	996	996	999	1146	1147	1122	1131	1149	1106	999	1145	1125	3	1158	1168	1127	1103	997	826	998	1132	1006	1121	1157	999	1151	951	998	998	1123	1146	1006	937	1123	1092	1129	998	1160	936	999	826	1132	1102	1132	951	1131	1133	1151	827	1122	1124	1151	1123	1145	1106	1122	826	1141	1104	1129	1139	1164	1146	998	829	1158	1150	826	1139	1134	1102	1128	998	998	1131	1150	1128	1125	1150	1160	1160	1154	1080	1160	1132	998	1107	1138	1120	1097	5	1132	966	1139	998	1143	1144	1143	1145	827	1146	1147	1106	1123	1120	6	1132	997	1150	949	1138	1092	1145	1097	826	1121	1138	1121	829	1122	998	951	999	1160	1161	1159	1120	1160	996	1160	1163	1106	1163	1146	1160	826	999	1123	1135	1129	1146	1146	998	1107	1105	1105	937	1106	936	997	1121	1129	998	1150	1115	1132	1126	1135	1143	997	1104	1101	998	1139	1140	1138	1143	998	998	1125	1098	1106	1146	998	1160	1160	1131	1121	1103	1129	827	827	1126	1147	997	999	997	1160	1160	1134	828	1120	1121	999	1139	1139	998	1146	998	999	1157	1145	1114	1102	1102	1130	1123	1104	1105	1107	1148	949	1137	1159	1160	1131	1106	1121	1150	1160	998	827	938	949	1125	1139	1091	1146	1138	1123	1132	1106	1106	1120	1132	827	998	1043	950	1147	1130	998	1127	998	937	1132	1148	998	1122	1129	998	944	998	1146	1121	1121	998	1146	1139	1106	950	1105	1121	1121	1121	998	951	998	938	998	1120	1124	1144	1146	4	827	1122	1142	1121	1112	1103	1160	1160	1139	999	998	1145	1121	998	1129	1104	1147	1000	1121	1130	1121	1123	1160	1159	1120	1146	1146	1122	1104	1120	1160	1132	1105	998	1116	1106	1099	1151	953	1089	1093	1125	1137	1109	998	1138	1121	1146	1144	1145	1120	827	1106	1106	1103	997	1149	1138	1138	1138	1129	951	1124	936	1145	1123	950	1001	1122	1121	1122	1146	1033	999	1129	829	1109	1103	1160	1102	937	1123	1137	830	996	1129	1000	1147	1134	1093	1142	1145	1130	1123	998	1140	1120	1129	1138	998	1160	949	1123	1118	1122	1135	829	1129	1132	1119	951	1148	1138	1160	1164	1132	938	829	936	1145	999	998	829	1133	1160	1160	949	829	1136	1121	998	1139	1139	1106	1143	938	1122	1120	1138	1138	951	936	1129	1123	1154	1143	1149	1119	1120	998	1146	1138	1122	1133	828	1139	1139	3	1124	1144	830	935	1146	998	1121	1137	1151	1147	1164	1135	1105	1160	1131	939	1104	997	1098	1141	1145	1135	1146	1164	829	1160	998	1129	1121	952	1140	1122	1150	937	829	1140	1139	1159	998	1120	1121	997	1160	1160	1159	1160	1160	1104	998	1147	998	1125	998	1132	1118	997	828	997	998	1104	828	1139	1105	1144	1101	998	1157	1145	1121	1143	1147	1078	1129	1156	1150	1151	1130	1151	1142	998	1104	1142	1105	1100	1160	1154	1126	1145	1160	1106	1142	1121	949	1134	951	1143	997	1122	1108	1121	1100	1132	1106	1123	1106	939	936	1092	1139	1154	830	1156	830	830	1147	1135	1119	1106	4	1123	998	2	1143	996	1119	1151	1132	1138	827	1099	1104	1138	1140	828	1102	1107	1147	1167	1146	1105	998	1139	1143	1127	1152	1116	4	1132	1104	1120	997	938	1147	1138	1150	829	1123	950	1122	951	1122	1154	1144	1139	1103	998	949	1099	1165	998	1141	1000	1091	1162	1121	1106	1000	1123	1141	1150	937	998	1164	1106	998	1133	1139	1147	1121	1160	1137	950	1138	1106	1121	1160	1120	1142	1135	1105	1106	998	996	997	1164	998	1155	1144	1138	1163	1140	826	1135	1137	998	997	1148	1162	1164	1147	951	1107	1122	1106	1118	1130	1130	826	4	998	1150	1121	1129	1146	828	1163	827	1121	1137	1128	938	830	952	1123	4	998	1130	1105	1090	1123	1092	1122	1144	996	1000	1092	1133	1144	1104	1139	938	1123	1121	1144	1138	1138	998	1147	1121	827	1139	1148	827	3	1090	1121	1104	1160	1160	1165	999	1160	1160	1122	1123	1000	1129	1150	998	1147	1105	1104	1119	1138	1122	1164	999	827	998	1121	1103	824	1126	828	1104	1160	1144	830	1129	1129	1096	949	998	1138	1138	936	827	998	1151	1119	1106	1148	998	1149	1164	1129	829	1148	1126	1165	1130	1145	1139	1122	1106	1122	1104	1148	1121	1109	1160	1120	1160	1132	1150	998	1106	999	1104	939	1130	1138	1141	1145	1138	1121	1152	827	998	1142	1105	1103	1104	1104	1141	997	1148	1122	1105	1139	1000	1099	1140	1104	1120	1120	1105	1142	1154	1119	1143	817	1092	828	950	1121	1047	825	1132	1151	1145	1138	1145	1128	1128	1160	1121	1138	1074	1129	935	1139	1112	1121	1138	1121	1124	1104	1105	1138	1139	1138	1150	1138	1134	1133	1126	1159	950	1145	1147	1105	1132	1103	998	1121	1104	1119	1132	1026	1126	1144	830	1123	1139	1139	1142	1105	1138	998	1113	1105	1106	935	1150	1107	5	1150	3	1138	1143	1128	828	1150	1150	1138	827	828	992	827	1164	1104	1141	1128	1129	1121	827	1141	1144	1144	1145	1103	1138	1138	1121	1123	1134	1114	1107	1104	1160	1160	1171	1147	1150	1146	1139	939	1137	1158	1144	1120	1151	938	1106	1106	1122	936	936	1121	1145	1146	1161	1150	826	3	1119	998	1106	1116	1130	1091	1152	1130	1144	1161	1165	950	1147	946	1170	1121	1122	1117	1121	1154	1164	1118	1089	3	999	949	1149	1123	1138	1120	1104	1119	938	1129	1106	1138	1139	1106	1148	1137	1104	1105	1147	997	1120	828	1146	1090	1122	1120	8	1147	1131	1129	1138	1140	1145	1150	938	1122	1119	1121	1105	827	1120	1114	1105	1144	998	998	3	1150	1104	1150	1122	5	1145	1164	1165	1103	996	1146	1129	1138	936	1105	825	1150	1145	1123	1145	829	1152	1131	1146	827	1142	1121	1099	950	1104	1119	1150	1119	937	1117	1107	998	998	998	1138	1138	998	998	1152	1160	997	1122	1142	1130	1102	1154	827	1157	1151	828	1150	998	1150	1164	1118	1151	1124	1125	1105	1108	1144	1133	827	1145	951	950	950	1139	1120	1144	826	1099	1160	1128	1139	1006	950	950	1092	826	828	1164	950	950	1138	1116	1138	1106	1103	950	951	1126	1123	1119	1114	1138	1121	937	998	1104	1120	1150	1138	998	939	1116	1148	1144	1146	1122	1144	1123	1148	1119	1143	1106	1104	1150	1121	1132	1138	1158	1121	1144	829	1122	1147	1091	951	1138	1138	1120	1150	1125	1138	1116	1092	1138	1123	1121	1121	1146	1104	1135	1132	1151	1150	1164	1151	1138	828	1138	1134	1121	1124	1138	1106	1140	1138	1138	1138	997	1114	1121	1151	1104	1106	1164	1164	951	1143	1146	937	937	1144	998	1138	997	1152	998	1124	1106	830	1139	1099	1160	1144	1160	1158	1149	1111	1138	1104	1125	1148	1121	1121	1164	997	1130	997	950	1139	829	6	1144	1122	952	1123	1116	1102	1122	829	1126	1164	1145	1142	1138	1134	1115	3	1130	1165	1142	1100	1146	1138	1159	1128	830	1094	1150	1121	1123	1145	1144	1145	998	830	1125	1135	1129	1150	1150	1105	1143	1114	1138	1121	938	826	1150	1150	827	827	827	1143	826	1121	949	949	1145	1123	1150	1150	1119	1146	1146	1145	831	1132	1150	1102	1106	830	1120	1164	1103	1145	1104	1129	1138	1119	1150	1106	950	1128	1121	1106	1102	1150	827	1100	1157	1145	1132	1122	1132	1123	1100	1107	1091	1114	1162	1105	830	1150	829	1121	1139	1089	1138	950	937	1114	1129	1150	1119	937	1120	1100	1129	1138	1157	938	1122	1150	1132	937	1150	1150	2	950	950	1103	1105	1146	1103	1128	2	1153	1148	1105	1164	1145	1121	1104	1106	830	1132	998	1121	1128	1121	1119	1119	924	1154	1119	940	951	1118	1102	1132	1107	1092	1122	1122	1138	1155	1150	1146	998	1139	1119	1143	1121	1102	1138	1121	1164	1157	1157	1151	1164	1105	1114	1146	1129	1133	1145	1104	1128	1138	1156	1092	1132	829	1118	938	1139	1158	999	1106	1138	1120	1145	1132	1139	1139	1139	1011	1124	1119	1105	1146	1143	1124	828	1158	1106	826	1105	1138	1090	1139	6	1101	8	936	1121	950	828	1095	1149	1150	827	938	827	2	1118	937	937	1157	828	998	998	1099	3	1092	1164	1160	1151	1091	1123	938	1160	1157	1146	1138	1150	938	1130	1130	1157	1145	1157	829	1160	1159	1160	1160	1150	1128	827	1139	1121	1139	1138	1090	938	1106	1138	950	1149	1143	1106	1116	1138	1105	830	1120	1115	1127	998	1175	939	828	1168	1151	1143	1128	1121	1105	1130	1100	1158	1158	1157	1131	1146	1130	1160	1112	1151	1138	1138	1120	951	828	1145	1157	1150	1122	1122	1103	1151	938	1136	1146	1138	1150	1100	1157	998	948	1152	1105	1121	951	1157	1132	1148	639	1147	829	1145	1163	826	829	1090	1150	1144	829	1123	1126	1107	1105	1106	1107	1150	1144	1107	827	1139	1139	829	829	991	1106	829	1000	1150	827	1150	1121	1145	1106	1138	1138	1093	998	1157	1121	1148	830	1106	1165	1164	1125	1144	1139	1136	998	1121	998	1102	1140	1134	1106	827	1156	1139	1150	1133	1154	1143	1138	1121	1123	1130	1099	950	952	1150	1150	1107	1125	1132	1117	1157	1152	1164	944	1133	826	1120	1138	1155	1137	1138	1138	1105	1151	1154	1131	998	1163	1164	826	938	1133	1150	1152	1106	1153	1131	1140	937	1128	1121	1132	1106	1092	1138	1104	949	1155	998	8	1151	1132	1163	1104	1107	951	1092	1100	1135	828	1139	1139	1138	1150	1119	1131	1136	1122	1138	1138	937	1148	1124	828	1145	1158	827	1164	1139	1122	1138	1147	1138	1151	1105	824	1107	1139	1129	1151	1103	1121	6	1139	1138	1139	950	1150	1122	1119	1144	1092	1138	1093	1122	1143	1126	950	1104	1145	1135	1137	1145	951	1104	832	1105	1131	1114	951	1121	1160	1146	829	1121	2	1159	951	937	1120	1144	1106	1124	1138	1138	998	1146	1138	1138	1147	1138	832	1143	1147	1105	1121	1138	1139	1144	1120	951	1126	1106	1144	1151	1129	1138	1157	829	1116	831	771	832	831	1129	944	950	1139	829	1091	1091	1119	1138	1146	1130	828	1121	1157	1131	5	1153	939	1138	1106	998	1091	951	830	948	1131	1103	1164	830	1122	937	1120	1145	826	1120	1146	1172	1119	1119	1141	1122	1142	938	939	1146	998	1162	829	1139	1142	1138	1153	1156	1152	1144	1129	1119	1150	998	1160	1154	951	1139	1145	1143	1156	1138	1139	1138	1121	1145	1119	1131	1160	1138	1145	1121	1153	828	998	938	1143	1143	937	950	1145	1139	1160	1148	998	1150	1146	1171	1126	1160	1154	1138	1164	950	827	1123	1161	1144	1144	936	1139	1121	1150	1138	828	938	1163	1106	1160	1144	1148	1137	1116	1164	1149	1139	1139	939	1136	1138	1026	1103	936	1122	1101	1138	1119	1135	1094	1145	1123	937	1138	1106	1138	1106	1160	772	1123	1105	1138	1136	936	1157	1151	1122	1165	1165	1136	1151	1108	1153	1146	1156	1121	1150	1164	1140	1090	827	1129	1151	1122	3	1130	1105	950	1121	949	1151	1138	1113	1119	1150	827	1129	1121	1138	1137	1134	1146	1131	1143	936	1137	938	1151	1164	1136	997	1151	1136	998	1131	1160	4	950	1130	1151	1157	1138	1130	1121	1121	1125	938	1163	1145	1121	950	1127	998	1135	1124	1106	1167	827	1107	826	996	1150	1106	1132	1138	1131	1137	1132	1138	1106	1142	1145	1126	1153	1121	1150	1149	1140	1164	1099	1151	1140	826	1091	1151	1146	1133	4	826	1143	1139	1157	1144	827	1105	1108	1150	828	1148	1132	1144	1103	1144	3	936	1132	1145	1145	1106	1121	1123	828	1128	1026	1117	1132	1124	1123	828	1142	1123	1118	937	1151	1119	1132	1139	828	1139	1139	1107	1134	1150	1164	1105	1129	1106	1150	1148	1131	1138	950	1139	1122	1139	1150	1119	1150	1163	1139	1101	1099	1150	1139	1090	1167	1140	1099	949	1129	1122	1132	1135	1103	1146	1107	858	1129	1129	1094	1138	1138	1100	1138	1092	1132	940	830	1139	1138	827	1138	1138	826	1146	1121	1132	1163	1152	1091	1144	1140	950	1123	998	1123	1120	1138	1151	949	949	1129	1151	1120	1123	1150	1128	1121	1158	949	1138	1164	1137	1132	1145	1150	831	950	1138	1150	1151	1122	1090	1139	1107	973	1121	1107	1106	1104	936	1119	1104	1138	1150	939	1131	1149	925	950	1132	1105	829	1118	1151	1091	1115	1152	1152	998	831	1106	1138	1123	1141	2	1164	1132	1129	1124	1146	828	1129	1102	1143	1164	1128	1114	1121	1106	1113	1114	949	1105	1153	1123	1145	1134	1141	1138	1026	1139	1164	1122	951	1122	1106	1135	1125	1150	1138	1129	1103	1108	1135	1103	998	1150	1138	1105	1150	1098	1025	1103	831	1150	1150	1122	1171	1104	1105	996	4	1122	1134	1138	1134	1131	1150	1104	1150	1104	1151	1103	1151	1164	1139	1090	1126	1139	1162	1103	1124	1145	1120	1155	1140	1139	1145	939	999	1145	1139	1138	1099	1021	1132	1138	1122	4	1121	1160	1139	1121	1138	1131	1121	1138	1138	1132	1150	1151	1128	1120	1105	1129	1145	1138	1138	4	1138	1137	1139	1142	1139	1133	1145	1103	1125	939	1148	1135	1120	1138	4	1132	1151	1172	1104	1122	1138	1140	1133	998	827	938	1132	1123	1118	1142	1123	1138	1160	1138	1104	1123	1140	1122	1164	1135	1121	1021	1144	825	826	1104	1107	1122	1143	1122	1148	4	1090	1138	1129	1146	1141	1140	998	1138	1103	1132	1142	999	1105	1145	1128	1132	1122	827	1131	1146	1146	1146	1142	1146	1146	1146	1146	1146	1150	4	1146	1146	1142	1116	1146	1134	1126	1131	1106	1164	1164	1159	1132	1126	1138	1170	1153	1160	1122	1104	1122	1164	1143	1143	974	1020	1139	1146	827	1139	3	950	1122	998	1164	1143	1099	1153	1138	950	950	5	1108	1123	951	1131	1146	1146	1146	1141	1146	1146	1146	1146	1146	1150	4	1145	1146	1142	1116	1131	1133	1144	1146	830	1128	1127	1132	1142	1123	1093	1153	950	950	827	1093	829	1122	1122	1148	1064	1150	1144	998	1120	1106	1122	1133	1099	829	1106	1137	3	1172	1138	828	1133	949	1121	1121	1145	1152	1133	1122	1160	1158	1160	1160	1152	1165	827	1138	1157	1146	1150	1118	1106	1122	951	1121	1144	1146	1138	1138	830	1105	1139	1049	1150	1120	824	824	824	824	949	1133	1146	997	937	3	1108	1106	1121	1108	1146	1159	1141	1146	1159	1137	1144	1121	998	1151	1158	1150	1150	1144	1092	1163	1138	1133	1159	1128	826	1138	1093	1122	1153	1137	1138	938	1138	1128	827	1106	1144	1164	1151	1105	1122	1144	1106	1138	1135	5	1147	1145	951	1120	1120	1149	1132	1121	1108	1132	1146	1098	951	1139	1106	950	1103	1148	1133	1133	1151	981	1090	1131	1139	1123	1111	1122	1119	1122	1148	998	1121	1120	1142	828	1128	1122	1123	1132	1160	2	1121	1150	1124	1148	1159	828	1138	1138	1150	1128	1119	1138	1138	1139	997	1160	827	3	1122	4	1160	951	1143	1104	1139	1164	1129	1094	1138	1128	784	1146	1100	1138	1119	1146	829	986	1107	1144	1138	586	1144	1114	950	1132	827	1071	1129	1160	1106	1122	4	1106	1164	1164	1134	1122	1139	939	1145	1138	826	1102	1125	1104	1147	1138	1137	1152	1141	1150	1138	1138	1092	1121	827	1129	1122	1105	132	1138	1151	1105	1105	1150	1106	1122	1147	1123	1164	1135	830	1152	1143	1151	998	1138	1120	1132	1138	1132	830	950	1026	1164	1103	1092	1144	1144	1139	1104	827	1150	1117	1147	1138	1138	1122	1096	1147	1146	1145	1123	1130	1132	1150	4	1141
1452543	1143	1138	1138	1130	1125	1074	1135	1158	1067	1119	1154	1123	1099	43	1137	1157	1151	1135	1064	1148	1113	1105	1134	1129	1145	1151	1077	1149	1075	1073	1145	1147	36	1125	1107	1103	1135	1135	1130	1125	1131	1135	1075	1132	1147	1069	1101	1140	1134	1101	1100	1128	1133	1146	1129	56	1125	1144	1134	1151	1140	1094	1094	1126	1126	42	1138	1127	1133	1127	1136	1135	1110	1137	1132	1129	1139	1122	1144	1135	1137	1157	1157	1157	1156	1102	1073	52	1069	1128	1137	1137	1074	1148	1133	1106	1132	1128	1073	1073	36	1132	1137	1150	1135	1125	1133	1103	1117	1137	1134	1149	1134	1137	1154	1154	1126	34	1139	1137	1136	10	1156	1137	1135	1149	1128	1138	1137	1102	1138	44	1074	1128	1103	716	1129	1133	1105	1132	1104	1137	1153	1144	1074	1143	1139	1136	1137	1132	1106	1139	1078	1157	1105	1143	1132	1141	1127	1121	35	1128	1163	1074	1126	1074	1106	1157	1126	1103	1085	1137	1127	1133	1133	1141	1143	1133	1123	1104	1129	1138	1149	1149	1133	1137	1141	1129	1150	1127	1127	1101	1149	1142	1129	1107	1127	1075	1132	1128	1122	1143	1128	1126	1137	30	1077	1105	1139	1133	1103	1149	1127	1140	1118	1137	1127	1104	1141	1128	1134	1105	1137	1138	1127	1126	38	1129	1125	1139	1157	275	1138	1156	1128	1127	1137	1140	1138	29	1139	1126	1130	1128	1138	1133	1140	1127	1127	1137	1137	1130	1137	1138	1126	1128	1102	1136	1118	1133	1155	1126	32	34	1137	34	1137	1144	1160	1134	1140	1127	1102	1128	1079	1136	1126	1135	1071	1135	1144	1152	1144	1127	1137	1136	1140	1137	1126	1128	41	1126	1127	1126	1127	1096	1128	1138	1137	1128	1128	1137	1132	1138	1075	1154	1123	1136	1128	1127	1141	1138	1105	1137	1127	1126	1127	1123	1105	1129	1148	1097	1137	1106	1128	1140	1138	1074	1137	1136	31	1144	1103	1156	1128	1105	42	1092	1106	1073	1073	1128	1127	1133	1126	1074	1079	1125	1128	1099	1127	31	1144	1119	52	1104	1140	1140	1128	1160	1132	1157	1105	1128	1118	1106	1136	1106	1128	1139	1132	1156	1137	1138	1103	1104	37	36	1126	1140	1127	1137	1101	1117	1149	1136	40	1152	1156	1136	1134	1125	1156	1128	1127	1139	1124	1136	1150	1126	1152	1149	1137	1127	1137	1127	1106	1134	1155	1127	1155	1128	1128	1137	1138	1126	1128	1128	46	1145	1075	1137	1138	1141	1126	1155	1154	1101	1117	1128	1132	1126	1128	1105	1139	1132	1127	1103	1104	1103	1133	1157	1118	1147	1127	1127	1126	1149	1134	1154	1103	1125	1138	878	1126	1145	1137	1075	1130	1093	1104	1134	1129	1155	1104	1136	1138	1152	1137	1127	1126	1137	1127	1127	1085	1079	1134	1092	1156	1097	1135	1137	1141	1133	1134	1127	1137	1141	1141	1128	1156	1156	1103	1133	1144	1075	1137	1137	1154	1135	1128	1129	1128	1118	1126	1117	1136	1139	1141	1136	1137	1122	1127	1126	1145	1074	44	1135	1118	1110	1145	1144	1128	35	1139	1134	1139	1128	1148	1132	1144	1151	1127	1126	1137	1160	1134	1117	1137	1131	1128	1137	1155	1138	1121	1117	1141	1152	1105	1076	1135	1103	1075	1126	1105	1117	1117	1128	1126	1128	1138	1140	1138	1140	1129	1121	1137	1136	1128	1119	1102	1141	1097	1075	1128	1118	1075	1075	1139	1129	1127	1076	1141	1132	1076	1138	1103	1135	1105	1097	1156	1129	1128	1129	1106	1127	1141	1156	1135	1137	1138	1132	1085	1135	1137	1107	1125	1091	1134	1126	1137	1132	1107	1139	1154	1157	1137	1137	1127	1131	49	1128	1101	1127	1139	1140	1142	1151	1154	39	1139	1074	1129	1129	1129	1128	1136	1127	1075	1117	1118	1134	1128	1085	1128	1156	1097	1144	1144	1128	1141	1072	1074	1073	1074	1144	1128	1103	1148	1118	1138	1075	1149	1102	1140	1141	1080	1126	1137	1101	1107	1105	1131	1128	1098	1106	1155	1137	1130	1128	1149	31	1157	1073	1103	1144	1136	1118	38	1152	1139	1155	1136	1131	1156	1128	1029	1119	1106	1114	1137	1128	1138	1137	1103	1155	1149	1127	1126	1127	37	1137	1118	1076	1156	1141	1134	1133	1137	1145	1152	1137	1128	1128	1152	1152	1130	1128	1137	1118	1132	1128	1104	1140	1138	1151	1076	1147	1129	1136	1129	1137	1128	1135	1126	1128	1126	1128	1156	1154	1128	1102	1126	31	1129	1129	1140	1131	1145	1135	1085	1138	1128	1126	1134	1127	1125	1117	1128	13	1138	1138	1132	1076	1103	1138	1138	1085	1137	1127	1122	1128	1137	1127	1148	1076	1075	1075	1126	1149	1149	1094	1126	1132	1144	1134	1107	1137	1103	1130	1098	1129	1129	1138	46	1076	1149	1137	1136	583	1137	1104	1144	1131	1134	1137	45	1152	1137	1138	1127	1152	1128	1149	1141	1128	1107	1132	1076	1076	1129	40	1129	1132	1126	1136	1138	1157	1076	1105	1126	1076	1144	1126	1130	1075	1133	1140	1075	1128	1128	1137	1157	1128	1139	1123	1138	1129	1138	1155	1109	41	1107	1132	1139	1137	1128	1128	1133	1126	48	1079	1115	1130	1152	1156	34	1156	1117	1105	1104	1110	1137	1129	1152	1138	1126	1135	1157	1156	1127	1098	23	43	42	1156	1156	1128	1074	1072	1073	1126	43	1071	1135	1098	1099	1128	40	43	1135	1106	1141	1128	1128	1138	1157	1094	1128	1144	42	43	1135	1118	43	1105	1126	1141	1153	1128	1155	1138	1141	1128	1132	1149	1141	1156	1131	1130	42	1129	42	1131	1137	1132	1151	1140	1136	1141	1134	1138	1129	1152	1127	1104	1138	1127	1129	1076	1135	1117	1156	1140	1136	1128	1077	1126	1127	1076	1127	1152	1128	1149	1075	41	1128	1077	1129	1128	1128	1105	1137	1128	50	1156	1075	1129	1136	1104	1156	1101	1130	1149	1132	1126	1149	1156	1126	1127	1130	1105	1146	1156	1135	1128	1130	1127	1144	1106	1128	1156	1093	1126	57	1129	1076	1075	1132	1130	1138	1151	1128	1156	1122	1122	1149	1141	32	1128	1139	1074	1073	1074	1134	1137	1074	1074	1074	9	1115	1127	29	1157	1135	1136	1130	1141	1138	1141	1132	1077	1127	1143	1157	37	1129	1136	1135	1140	1138	1148	1137	1150	1096	1131	1130	1098	1156	1101	42	1140	1156	1140	36	41	1128	1107	1139	1139	1135	1132	1075	1145	1128	1137	1075	1157	1155	1149	1149	1128	1102	1152	1132	57	1140	1127	1135	1156	1137	1130	1147	1133	1126	1128	1107	1144	9	1094	1103	1085	1137	1118	1152	1127	1128	1138	1079	1103	1128	1138	1149	1137	1097	1152	1151	1152	1149	1127	1138	1126	1129	1128	1137	1136	1130	1126	1127	1156	1130	1130	1148	1149	1128	1126	1126	1144	1118	1140	1126	1156	1098	1137	1137	1128	1128	1139	1141	1129	1121	1126	1141	1136	1106	1137	1127	1105	0	1128	1140	1129	1144	1085	1137	1137	1127	1134	1137	1141	1141	1132	1133	33	1152	1136	1156	1138	1128	1126	1101	1110	40	1098	1130	1154	1137	1079	1137	1106	1126	1133	1136	1129	1106	1127	1101	1137	1111	1128	1137	1151	34	1085	1108	1152	1148	1128	1128	1156	1139	1102	1137	1116	1106	1149	40	1130	1156	1156	1143	1152	1074	1136	1128	1137	1137	1141	30	1151	1106	1156	1157	1128	1076	1137	1141	1156	1130	1128	1132	1139	1104	1129	1156	1125	1128	1138	67	1156	1129	1128	1156	1126	1127	12	1145	1077	1156	1127	42	40	1141	1127	1117	1133	1119	1104	1127	1127	1101	1076	1136	1127	1157	1156	1069	1128	1098	1132	1138	1133	1140	1138	39	1105	1156	1130	1150	1152	1101	37	1156	1126	1097	1096	1141	1130	1135	1126	1139	1127	1154	1103	1106	1076	1128	1135	1135	1127	1106	1126	1103	1149	1115	1126	1097	1140	1137	1127	1128	35	1125	1156	1097	1137	1128	1137	1128	1075	1129	1149	1140	1148	1096	1131	35	1154	1117	1152	1126	1107	1077	1128	1128	1136	1156	1128	1137	1128	1101	1118	1152	1108	1137	1150	1127	1138	1126	1140	1134	1128	1155	1137	1129	1128	1136	1132	1144	1101	1128	1152	1128	1129	57	1137	1079	1128	1157	1134	1135	1127	1127	1129	1127	1117	1128	1154	1126	1118	1137	1102	1127	1132	1128	1102	1128	1134	1137	1156	1140	1140	1104	1128	1127	1129	1149	1140	1149	1075	1138	1137	1135	1136	1098	1148	1129	1127	1126	1127	1128	1102	1156	1140	1127	1152	1138	1150	1128	1139	1084	1154	1105	1137	1138	1128	1105	1137	1130	1128	45	1103	1137	32	1128	1139	1126	40	1127	1129	1135	1104	1128	1104	1075	1076	1074	1127	1154	1055	1137	1097	1128	1128	1140	1140	1128	1129	1128	1105	1127	36	1126	1104	1128	1104	1151	1129	1134	1080	1097	1137	1157	1126	1128	1126	1132	1098	1153	1135	1127	1154	1149	1154	1143	1127	1093	1126	1137	1107	1135	1128	1125	1137	1137	1127	1137	1133	1138	1102	1140	1128	1142	1118	1126	1098	1098	1097	47	1157	1127	1141	1135	1076	1130	1136	1138	1097	1157	1152	1141	1145	1139	1137	1137	1146	1137	1137	1128	1117	1128	208	1126	1126	1140	1127	1128	1156	1154	1156	1064	1130	1127	1154	1129	1128	1139	1154	1134	1135	1134	1143	1138	1145	1127	1128	1076	1149	1129	1103	1155	1151	1140	1140	1152	1157	1128	1137	1135	1129	1128	1156	1128	1149	1137	1132	1140	1157	1133	1136	45	1128	1126	1128	1151	1128	1127	1127	1130	1085	1094	1106	1133	37	1076	1140	1128	1144	30	1136	1155	1129	36	1137	1128	1126	1126	1157	1073	1128	1134	1133	1103	1156	1097	1107	1096	1137	1156	41	1127	1128	1127	1156	1132	1146	35	1105	1156	1154	33	1104	1117	1152	1152	1154	1152	1141	1127	1156	1126	1153	1139	1149	1140	1138	1137	1156	1133	1129	1076	1127	1137	1106	1156	1154	1132	1097	1154	1131	1126	1137	1092	1105	1105	1098	1127	1155	1126	1156	1156	34	1155	1097	1128	1128	1127	1107	1077	1127	1129	1128	1154	1141	1135	1128	1129	1141	1149	1157	1132	1126	1156	1125	1128	1149	900	1130	1136	1134	1085	1140	1156	1139	31	1139	1066	1137	1106	43	1156	1105	1157	1132	1132	1126	1107	1128	1074	1156	51	1106	1129	1128	1152	1138	1134	1141	1076	33	1156	1102	1155	1128	1125	1136	1136	1096	1154	1132	1144	1106	1128	1148	1130	1134	1152	1138	1151	1128	1127	1152	1152	1098	1127	1157	1129	1129	1129	1073	1111	34	1075	1166	1094	1118	1134	1102	1135	1155	34	57	1117	1140	1128	1105	1128	1128	1098	1157	43	1136	1156	1150	1134	1106	1093	1145	1135	1098	9	1140	1138	1098	1136	1141	1155	1152	1137	1129	1138	1127	1128	1128	1126	35	1141	1137	1152	1127	1137	1140	1127	1140	1157	1145	33	1079	1127	1141	1101	1128	1129	1129	1155	1128	1138	1129	1126	1076	1153	1128	1136	52	1156	1129	1132	1135	1127	1152	1126	1126	1126	1131	1125	1125	1138	1110	1110	1149	1076	1075	1135	1128	1156	1136	1155	1128	1130	1126	1126	825	1118	1076	1127	1132	1137	1137	1145	1127	1148	1128	1151	1131	45	1106	1134	1101	1147	1131	1137	1118	1149	1155	1105	1137	1126	1126	1132	1157	1135	1156	1117	1141	1127	1134	1126	1126	1140	1104	1127	1105	1137	1156	1076	1132	1106	1149	1141	1085	1014	1127	1131	1080	1117	1134	1128	1080	1134	1146	1128	1155	44	1128	1146	1146	1146	1146	1137	1127	1133	1118	1129	1140	1128	1154	1132	1127	1137	1153	1128	36	1137	1104	1137	1153	58	1156	1126	1129	1133	1138	1098	1108	1097	579	1068	1106	1137	30	1155	33	47	1129	1128	40	1104	1104	1152	1125	1128	1154	1136	1105	1133	1156	1128	1156	1102	1129	1156	1075	1106	1129	1152	1145	1137	1076	1137	1137	1128	1144	1124	1077	1157	1129	1135	1135	1128	1128	1134	1150	1124	1141	1157	1157	1075	1104	1100	1076	1155	1126	1128	1127	1157	1128	1108	1134	1151	41	1131	1142	1136	1098	1121	1132	1141	1156	1127	1102	1155	1128	1135	1137	1137	1125	1131	1137	1141	1128	1136	1156	1133	1098	1132	39	38	1132	1139	1137	1156	1138	1149	1128	1101	1126	1126	1126	1156	1128	1128	1128	1127	1137	1130	805	1136	1073	1136	1152	1152	1152	1152	1128	1101	1141	1127	1133	1074	1134	1129	1137	1140	1156	1074	1076	34	1129	1132	1141	55	1122	1144	1098	1128	1127	1127	1152	1093	1075	1103	1130	1140	1118	1132	1075	1128	1128	1128	1125	1128	29	1076	1154	1132	1151	1118	1095	1142	1152	1152	1127	1106	1152	1131	1128	1121	1138	1104	1104	1103	1126	1146	1126	1126	1127	1156	1156	1137	1136	1124	35	1127	1154	1107	1104	1135	1145	1140	31	1126	1079	1128	1137	1130	1106	1150	1127	1128	1119	1126	1128	1138	1156	1130	1097	1104	1127	1114	1128	1152	1092	1129	1079	1137	50	1137	1118	1136	1138	1133	1074	1106	1106	1127	1104	1156	1132	1138	1075	1155	43	1150	1141	1157	1155	1128	1079	1151	1126	1078	1147	1139	1124	1149	1128	1128	1150	1126	1110	1107	1126	1152	1152	1146	1118	1152	1136	1128	45	1140	1099	1133	1103	1137	1092	1141	1128	1135	1155	1134	1155	1074	1156	1156	1132	1147	1100	1104	1138	1126	1126	1116	1140	1128	1154	1130	1075	1137	1140	1102	1076	1123	1128	1119	1127	1152	1155	1151	1102	1152	1126	1152	1156	9	1153	1156	1152	1073	1128	1138	1140	1149	1156	1156	1128	45	39	33	1097	37	1092	1127	1137	1149	1128	1127	1132	1137	1106	1132	1154	1128	43	1132	1128	1141	1146	1140	1134	1128	1128	1106	1130	34	1156	1126	1152	1152	1112	1122	32	1149	1074	1079	1129	1156	1130	1126	1127	1152	1152	1136	1076	1103	1104	1127	1141	1141	1126	1156	1128	1129	1150	1146	1127	1124	1124	1150	1138	39	34	1132	1144	1116	1139	1151	1152	1112	42	1137	1126	1152	1128	1076	1098	1118	1146	1141	1128	1156	1134	1100	1137	1132	34	1136	1137	1074	1129	1060	1117	1157	1149	1128	1107	1128	1097	1137	1158	1128	1101	1149	1128	1093	1128	1156	1102	1106	1128	1156	1141	1132	1118	37	1137	1137	1137	1128	1119	1128	1098	1127	1134	1105	1155	1156	1103	1076	1106	1132	1136	1129	30	1152	1152	1141	1127	1128	1139	1103	1129	1149	34	1156	1129	1105	1111	1137	1101	1152	1152	1146	1156	1157	1138	39	1106	1152	1137	33	1127	1133	1132	1132	1157	1117	1126	1128	1138	1139	1108	1126	1140	1105	1146	1155	1158	1134	1085	39	49	34	1127	1145	1140	1140	1140	1149	1118	1106	1096	1156	1102	1117	1128	1105	1104	1140	1156	34	1129	1112	1076	1108	34	1152	58	1097	1104	1133	1076	1125	1149	1129	1137	1138	1128	1133	1156	1111	1135	1128	1151	1106	1149	1140	1128	1152	1115	1105	1134	1106	1132	1076	1149	1137	1103	1117	1145	1140	1152	1157	1137	1097	1075	1096	1085	1129	1128	1075	1134	1152	1152	1115	1075	1132	1137	1128	1141	1141	33	1135	1098	1138	1102	1141	1141	1118	1092	1149	1104	1146	1154	1146	1106	1133	1126	1156	1140	1107	1138	1080	1141	1141	1103	1106	1155	1075	1095	1156	1127	1104	1139	1128	1156	1157	1133	53	1152	1112	1098	29	1127	1133	1148	1154	1139	1156	1158	1075	1151	1128	1149	1104	1118	1146	1106	1126	1097	1076	1147	1141	1153	1129	1100	1106	1126	1152	1152	1151	1152	1152	30	1126	1156	1128	1106	1128	1134	1134	1127	1075	1125	1128	44	1076	1141	30	1156	53	1129	1150	1155	1137	1143	1156	1088	1149	1149	1126	1145	1111	1126	1155	1128	53	1133	39	1133	1152	1147	1147	1155	1152	34	1133	1137	1115	1140	1118	1159	1127	1138	1133	1104	46	1138	1132	1115	39	1098	1092	1131	1141	1162	1075	1149	1077	1077	1137	1139	1106	1132	1103	1136	1128	1104	1154	1129	1107	1145	1137	1140	1076	1132	36	1140	1146	1075	30	41	1142	1141	1145	36	1126	1141	1134	1109	1161	1134	1103	1135	39	1134	1127	1098	1156	1140	1126	1076	1102	1118	1106	1118	1102	1129	1155	1141	31	1128	1115	31	1145	1128	1148	1129	1128	1152	1103	1132	1127	1106	1148	1126	1097	1126	1157	35	1128	1134	1141	1143	1137	1152	1139	1117	1140	1132	1105	1152	1136	1153	1140	35	61	1128	1126	1127	1157	1128	1146	1156	1140	1156	1147	1074	1132	1139	1128	1127	1144	1165	1157	1156	1117	41	1106	1132	1133	1149	1149	1072	1103	1128	1126	1106	1149	1156	1075	1145	1073	1104	1139	1129	1098	1075	1118	1103	1103	1128	1135	57	1128	1105	1127	1103	1155	1126	1129	1128	1136	1155	37	1141	1098	1101	1103	1159	1139	1139	1128	1156	1137	1074	1140	1144	1076	1103	1127	1102	30	1152	1152	1145	1129	1152	1152	1136	1105	1129	1149	1126	1128	1156	8	30	1107	1140	1106	1157	1129	1076	1126	1105	37	1076	1137	1075	30	1152	1155	1075	1149	1149	1131	1118	1128	1140	1140	1092	1076	1128	1128	1106	35	1144	1128	1125	1157	1149	1075	1144	1137	1148	1131	1155	1141	1104	35	1123	36	1144	1137	1108	1152	1135	1152	1137	1126	1128	1132	1128	34	1098	1131	1140	1155	1155	1141	1137	1130	1080	1121	1133	49	33	30	31	1152	1127	1144	1107	35	1141	1129	1131	1146	31	1099	1135	53	1154	1153	1134	1136	1062	1129	1075	1117	1137	1130	1079	1137	1128	1154	1140	1150	1149	1149	1152	1137	1140	7	1149	1112	1148	1131	1138	1140	1138	1104	30	31	1140	1141	1140	1126	1140	1139	1127	1137	1152	1117	1154	1156	55	1134	38	1128	1104	36	1103	1137	1115	1137	1155	1077	1102	1141	1141	1147	1131	1140	1128	1126	31	1132	1094	1126	53	1104	1126	1104	1140	1133	1148	1075	1126	1126	1140	1075	1075	1121	1076	1157	44	1132	1148	1149	1138	1074	1145	1134	1117	1155	34	1140	1140	1103	1104	1137	1106	1133	40	1152	1152	1152	1156	1126	1156	1141	1098	1139	1152	1159	1134	1128	1098	1132	1132	1107	1095	1096	1138	1154	1156	1152	1126	1080	1103	1103	1128	1132	1132	1133	1127	1128	1149	1155	1152	1145	1117	1156	1114	1154	1104	1107	1132	1138	1129	1157	1133	1127	1102	1127	1117	1125	1104	1140	1103	33	1136	1098	1149	1132	1140	1141	1132	1144	1140	31	39	1156	1126	1136	1076	1156	1127	1105	1099	1103	1156	1132	1149	1140	1146	1154	1126	1098	1138	1106	1104	34	1074	1102	1119	1131	1134	1128	1128	1104	1126	38	1126	1107	1104	1155	1157	1145	32	1126	1156	1149	1140	1092	1131	1074	1126	1154	1103	1155	1076	1133	1132	1142	1076	1154	1101	1080	1117	38	1146	1127	1146	1097	1150	1133	1128	1128	1128	1140	1140	1128	1128	1129	1152	1127	1137	1133	1149	1124	1147	1074	1150	1126	1075	1126	1128	1126	1157	1134	1127	1106	1105	45	52	1154	1134	1075	1155	1118	1118	1117	1141	1136	1154	1074	1134	1152	1149	1141	1130	1118	1118	1132	1073	1075	1157	1118	1117	1140	1096	1140	1132	35	1118	1118	1138	1106	1135	1143	1140	1102	1097	1128	37	1146	1126	1140	1128	1098	1096	1139	1152	1156	1104	1154	1102	1123	1106	1146	1132	36	1126	1105	1137	1140	1151	1101	1136	1076	1105	1156	1127	1118	1140	1140	1105	1126	1107	1140	1134	1128	1140	1104	1137	1137	1156	47	1132	1137	1126	1126	1157	1128	1140	1075	1141	1135	1106	1103	1140	1132	1127	1140	1140	1140	1127	1131	1104	1127	32	1132	1157	1157	1118	1133	1156	1092	1097	1144	1126	1132	1128	1132	1128	1107	1132	1076	1141	1133	1152	1137	1152	1151	1127	1126	1141	36	1106	1156	1105	1105	1156	1127	1149	1127	1118	1141	1074	1103	1135	1137	1118	1102	1132	1132	1137	1077	1101	1157	1085	1133	1141	1139	1135	1103	1149	1145	1152	1133	1136	1140	1152	1149	1075	1129	1126	1102	1108	1155	1121	1155	1128	1076	1123	1139	1149	1126	1126	1131	1134	1125	1140	1137	1098	1075	1127	1126	1074	1074	1075	1134	1073	1137	1117	1117	1155	1101	1126	1126	1135	1156	1156	1156	1076	1136	1126	1124	1132	1077	1138	1158	40	1155	35	1149	1140	1106	1126	1132	1118	1147	1146	46	1124	1126	1075	1133	1144	1136	1138	1123	1149	1140	1132	64	1129	1130	1149	31	1077	1126	1076	1137	1141	1127	1140	1117	1097	1122	1149	1126	1103	1098	1105	1133	1149	1141	1144	1097	1103	1126	1137	1097	1126	1126	1103	1117	1117	39	33	1156	41	1149	1103	1143	1143	39	1157	1139	1137	37	58	1075	1137	1128	1104	1148	1105	1106	1106	1091	1129	1134	1098	1118	1103	1124	1138	38	1127	1139	1106	1140	1150	1126	1156	1128	1141	1106	1135	1105	1124	1140	1138	1157	1135	1135	1128	1157	33	1127	1157	1149	1133	1155	47	1147	1140	1137	1128	1137	1074	1105	1098	1141	1151	1129	36	1141	1135	1085	1137	1140	1141	1140	1110	1106	1106	48	1156	1134	1101	1079	1152	33	1075	1131	1140	1128	1141	1103	1133	1102	1092	1102	1118	1079	86	1146	1126	1075	1098	1074	1103	1135	1097	1097	1141	1075	1128	1126	1132	1103	1129	1157	1152	1128	1128	1106	1098	1152	1151	1156	1140	1126	1098	1132	1149	1135	1138	1135	1077	1152	1151	1152	1152	1126	1149	1075	1141	1137	1141	1140	1128	1098	1132	1140	1118	1125	1134	58	1147	1140	30	1077	1136	1146	1128	1129	1152	1097	1076	1152	1128	1134	1148	1105	1131	1111	1135	1151	1152	1150	1137	1156	1150	1152	1107	1126	1140	1140	1135	1118	1080	1139	1135	1126	1105	1106	1129	1139	1098	1132	1154	1140	1144	1123	1135	1128	1115	1148	54	1105	1118	1150	1135	1144	632	1143	1075	1139	1156	1079	1074	1127	1126	1136	1082	1115	1137	38	35	1132	1132	1126	1136	1132	1080	1141	1141	1075	1076	1115	1132	1076	1128	1126	1074	1126	1138	1155	1132	1140	1140	1128	1129	1150	1102	1144	1077	44	1146	1157	1103	1136	1141	1132	1128	1105	1128	45	1145	1137	40	1076	1149	1141	1144	1137	1142	1134	1140	1106	1136	1149	1132	1118	1118	1126	1126	34	1103	1137	1132	1135	1128	1157	1093	1135	1079	1135	1140	1144	1139	1140	1140	37	1160	1142	1136	1128	1145	1157	1075	1098	1138	1126	1127	1132	1132	1136	1132	1097	1149	1102	1138	1132	1126	1140	39	1118	1148	1128	1103	1126	1137	1150	41	1132	1118	1126	1134	1132	1075	1141	1141	1140	1141	1124	1136	1126	1137	1140	1140	1092	1144	1106	1075	1155	1151	1076	1157	1141	1137	1141	1156	1140	1128	35	1076	68	1144	1149	1128	55	1105	1103	1149	1140	1141	1118	1127	1106	1135	1155	1128	1140	1127	1105	1157	1137	1118	35	1155	1139	1135	1155	1118	39	1076	33	1112	1127	1117	1105	1152	1156	1075	1102	1103	1152	1118	1097	1104	1134	1132	1106	1140	1140	1125	1144	1140	1140	1156	1140	1076	1133	1156	35	1135	1135	1140	1083	1135	1118	1137	1132	1155	1128	1149	1141	1135	1075	1131	1078	1005	1079	1078	1149	1093	1117	1141	1078	1129	1129	1106	1140	1156	1149	1075	1105	1151	1149	1103	1130	1098	1143	40	1128	1128	1118	1077	1115	1136	50	1157	1077	1105	1097	1102	1155	1078	1136	1157	1152	1106	1106	1133	1106	1154	1098	1098	1156	1126	1141	1075	1141	1139	1140	1130	1149	1129	1154	1149	1106	1126	1128	1152	1160	1117	1141	1155	1134	1149	1140	1141	1140	1137	1155	1104	1136	1149	1140	1154	1137	1146	1075	1128	1097	1153	1153	1098	1118	1085	1141	1153	1145	1128	1126	1157	1151	1137	1152	1146	1140	1157	1118	1080	1105	1152	1134	1155	1096	1141	1105	1126	1140	1075	1098	1156	39	1152	1146	1144	1139	1134	1157	1145	1141	1141	1098	1141	1140	1116	38	1096	1138	32	1140	1106	1139	1126	1156	1104	1097	1140	1132	1140	1132	1152	1005	1106	35	1140	1135	1096	1148	1128	1108	1147	1147	1135	1126	1132	1141	1157	1148	1137	1126	1157	1145	1127	1075	1119	1126	1134	1103	1111	31	1118	1105	1117	1147	1140	1131	1106	1126	1076	1149	1137	1140	1139	1132	1156	1135	1134	1095	1139	1098	1145	1157	1131	1127	1128	1162	1127	1137	1152	1103	1118	1149	1128	1149	1117	1150	1105	1102	1138	1098	1166	1155	1105	1117	1138	1128	1132	1103	11	1141	1074	38	1079	1122	1127	1132	1132	1140	1136	1139	1137	1140	1132	1132	1154	1147	1146	1137	1144	1125	1141	1157	1132	1128	1145	1075	1128	1132	1156	1150	1103	1075	1152	1145	1148	1084	1076	39	1133	1126	1077	1144	1137	1136	45	1136	1103	1096	1137	1085	1155	1132	1101	1136	1076	1149	1115	1134	1137	1106	1107	1080	1148	1103	1134	1092	1128	1104	1135	1141	1075	1141	1141	42	1139	1126	1157	35	1149	1132	1126	1144	1137	1140	1118	1136	1101	1148	1126	1103	1126	1157	1141	1133	1132	1126	1141	1127	1141	1141	1132	1116	1149	1102	1138	1139	38	1140	38	962	1149	1149	1130	1141	1129	1134	1140	1128	1138	1097	1076	1141	1140	1074	1140	1140	1079	1156	1102	1137	1145	1129	1127	1155	1146	1118	1136	1128	1139	1104	1140	1128	1117	1117	1149	1128	1135	1106	1126	1148	1136	1151	1117	1140	1157	1139	1137	1158	1126	1078	1118	1140	1126	1142	1135	1126	1141	1132	1115	1105	1132	1132	42	1096	1133	39	1140	1126	1113	1149	1125	1092	1118	1137	38	1076	1135	1127	1128	1126	1129	1129	1129	1075	54	1140	1136	1132	1103	1157	1134	1149	1104	1156	1074	1148	1136	1135	1157	1149	1127	1105	46	1093	1094	1116	31	1135	1106	1155	1138	1146	1140	1116	1140	1157	1123	1118	1103	36	1139	1106	1126	1141	1149	40	31	1141	40	1129	1126	1140	38	1126	1133	1115	40	1075	1126	1126	1103	1153	31	36	1126	1102	1107	1139	1140	1136	1136	1126	42	1126	42	1132	51	1128	1157	1141	1127	1123	1141	1142	35	1135	1154	1136	1144	1157	1141	1138	1098	1127	1156	1141	1140	1132	1111	1137	1140	1135	1103	1137	1152	1131	1137	1140	1137	1105	1140	1140	1137	1126	1128	1148	1138	36	1149	1155	1140	1140	1102	1140	1140	1141	1155	1141	1135	1154	36	1137	1094	1144	1139	1136	1140	1102	1151	1127	1154	36	1146	1141	1141	1138	1128	1076	1097	1134	1136	1120	1133	1106	1140	1152	1140	37	1106	1142	1105	1157	1137	1102	1111	1155	1075	1074	30	31	1138	1154	1137	1160	1103	1128	1140	1149	1156	1155	1141	1128	1140	39	1150	1133	1129	33	1155	1149	1151	1107	1080	1150	1156	1156	1156	1152	1156	1156	1156	1156	1156	1126	1104	1162	1156	1155	1132	1156	1139	1129	1133	1132	1157	1157	1152	1137	1123	1140	1147	1146	1152	1106	37	1128	1157	1133	1133	978	1110	1141	1156	1080	1141	1103	1118	1106	1128	1157	1135	1133	1146	1140	1118	1118	1103	1132	1137	1116	1150	1156	1156	1156	1151	1156	1156	1156	1156	1156	1126	1104	1161	1156	1155	1132	1137	1138	1157	1156	1077	1148	1147	1137	1133	1136	1128	1130	1118	1118	1076	1128	1076	1103	1137	1144	1136	1126	1153	1128	1137	59	1105	1138	1133	1076	1132	1140	1103	1153	1140	1077	1138	1117	1137	1137	1155	1144	1140	1106	1152	1150	1152	1152	1133	1145	1079	1140	1150	1156	1126	1134	34	1104	1118	1137	1155	1156	1140	1140	1077	35	1141	1120	1127	1102	1076	1076	1076	1076	1117	1134	1157	1127	1097	1102	37	1132	1137	49	1156	1159	1128	1156	1152	1139	1155	1136	1128	1128	1150	1126	1126	1136	1128	1156	1140	1140	1152	1148	1073	1141	1127	1138	1132	1140	1140	1098	1140	1148	1076	11	1155	1157	1144	37	1106	1084	1132	1140	1129	1103	1156	1155	1118	1101	1100	1145	1137	1137	1132	1137	1156	1131	1117	1141	1132	1116	38	1158	1137	1137	1128	986	1129	1133	1141	1106	1109	1138	1135	1102	1144	1128	1105	1136	1151	1075	1149	1102	1136	1137	1152	1103	1102	1126	1106	1144	1151	1075	1140	1140	1126	1149	1134	1140	1140	1141	1127	1152	1079	1103	1105	1103	1152	1117	1134	46	1141	1157	1149	1127	1140	1149	796	1156	1127	1140	1133	1156	1075	984	41	1155	1140	598	1155	1127	1118	1137	1076	1055	1149	1152	1132	1106	1103	1132	1157	1157	1131	1106	1141	1098	1155	1140	1079	59	1129	41	1145	1140	1139	1130	1084	1126	1140	1140	1128	1105	1076	1149	1106	39	147	1140	1128	39	39	1126	8	1106	1156	1138	1157	1141	1077	1146	1154	1145	1128	1140	1146	1134	1140	1134	1077	1118	1115	1157	38	1141	1136	1136	1140	38	1074	1126	1134	1156	1140	1140	1107	1116	1146	1156	1085	1136	1111	1137	1126	1103	1133
1452544	1154	1127	1153	1140	1151	1031	1124	1152	1024	1143	1130	1131	1113	1127	1126	1134	1140	1129	1023	1140	1043	1137	1131	1103	1134	1149	1034	1137	1031	1032	1150	1137	1127	21	1137	1135	1152	1125	1117	1150	1133	1154	1031	1120	1138	1029	1135	1126	1151	1135	1133	1107	1153	1155	1143	1125	5	1155	1123	1143	1128	1050	1050	6	1151	1124	1153	4	1151	19	1133	1152	1072	1126	1140	1098	1134	1127	1149	1137	1125	1134	1135	1134	1133	1137	1029	1127	1024	1	1152	1126	1030	1137	1122	1138	1097	2	1029	1029	1127	1135	1126	1139	1157	1151	1109	997	1014	1126	1137	1160	1154	1126	1143	1142	1152	1125	1154	1126	1125	1128	1133	1125	1155	1138	1099	1137	1126	996	1127	1126	1030	1	1138	3	10	1152	1137	1098	998	1125	1143	1156	1030	1159	1143	1133	1127	1135	1138	1153	1032	1134	1137	1155	1109	1135	1097	3	1128	1097	1151	1029	3	1030	1139	1148	1152	1136	1153	1126	2	1099	1098	1135	1159	1097	75	1137	7	1153	1138	1138	1097	1126	1135	2	1139	5	1098	1135	1137	1139	1139	1137	2	1031	1110	1097	1125	1159	1	1142	1152	1124	1031	1139	1153	1111	997	1138	4	1135	1016	1126	19	1135	1136	80	1100	1137	1126	1127	5	16	1128	3	7	1153	1145	282	1126	1147	18	22	1127	1135	1126	1128	1145	18	1108	3	1127	1150	1135	17	4	1126	1126	3	1126	1125	2	2	1135	1125	1016	1141	1146	2	995	1127	1126	1127	1126	1156	1151	1153	1154	22	1133	1113	1032	1126	1151	1139	1026	1124	1143	1150	1155	20	1126	1133	1135	1126	1151	4	1126	18	1099	1151	2	1054	3	1127	1127	3	2	1126	1136	1127	1031	1172	1127	1125	1	3	1129	1127	1138	1138	1096	19	18	1127	1137	3	1137	1055	1125	1138	3	1155	1127	1030	1127	1152	1126	1157	997	1147	3	1137	1128	1054	1138	1029	1029	2	2	1154	1151	1030	1032	1151	22	1128	20	1127	1156	1016	1127	998	1135	1135	1	1151	1099	1134	1136	3	1136	1138	1125	1138	3	1156	1135	1147	1126	1136	997	1135	1128	1128	16	1128	18	1135	1136	1014	1138	1125	1126	1150	1133	1125	1137	5	1147	8	4	1134	1114	1125	1139	19	1150	1138	1126	1152	1102	2	1137	1137	1146	3	1146	8	1	1126	1153	1151	0	0	1128	1161	1031	1152	1127	1152	1152	1146	1145	1135	1014	2	1135	23	9	1138	1128	1140	2	997	1136	997	1140	1134	1015	1150	1098	4	1151	1138	1153	1146	1137	7	1153	889	2	1149	1126	1030	1139	1053	1137	1137	8	1146	1137	1150	1127	1150	1138	1096	18	1138	1096	18	1153	1032	1125	1123	1147	1055	1124	1126	1135	1136	1123	2	1126	1135	1135	5	1147	1147	997	1150	1149	1030	1126	1126	1145	1154	0	11	4	1015	1151	1015	1125	1153	1135	1126	1126	2	1097	1096	1161	1030	1127	1127	1015	1072	1156	1156	1138	1125	1134	1123	1154	1096	1167	1135	1149	1140	1151	16	1126	1157	1110	1014	1126	12	3	1152	1147	1127	1143	1014	1135	1154	1138	1031	1124	997	1033	1096	1137	1015	1014	4	1151	4	1126	1135	1126	1134	4	1112	1151	1129	1	1017	997	1153	1055	1031	2	1133	1031	1031	1127	4	4	1031	1136	1135	1031	1142	997	1153	1137	1055	1147	3	4	3	1139	8	1135	1147	1154	1126	1126	1135	1153	1137	1126	1139	14	1050	1153	1152	1126	1141	1119	1153	1145	1134	1126	1132	2	1139	1126	1	1134	1151	1154	1142	1136	1149	1151	1126	1134	1030	3	3	3	3	1125	4	1031	1014	1016	1137	2	1153	5	1147	1055	1156	1156	0	1139	1028	1030	1029	1030	1157	4	997	1140	1016	1126	1031	1138	1135	1135	1135	1032	19	1135	1135	1139	1137	1110	1	1055	1138	1146	1126	12	1152	1138	1128	1148	1029	1137	1156	1125	1015	1128	1150	1151	1146	1125	1147	1147	1097	987	1017	1138	1128	1127	1	1136	1152	997	1145	1138	3	1151	1099	1127	1126	1015	1031	1147	1135	1137	1154	1126	1161	1142	1124	2	2	1150	1150	12	3	1126	1015	1097	3	998	1155	1127	1168	1031	1136	3	1151	1098	1152	2	1124	23	4	1151	3	1147	1154	2	1135	1099	1128	1137	3	1135	1097	1148	1124	1153	1127	3	1151	1137	3	18	1125	2	1128	1126	1126	1135	1031	997	1127	1127	1153	1126	3	1112	2	1127	18	1137	1030	1031	1031	20	1139	1147	1053	1151	1135	1156	1123	1140	1126	1135	1138	1055	1096	1096	1152	1128	1031	1165	1126	1131	534	1126	1136	1156	1096	1151	1126	1128	1150	1126	1153	1143	1150	4	1138	1135	3	1140	1135	1031	1031	3	1126	8	1138	2	1125	1127	1134	1031	1137	21	1031	1156	19	77	1031	1097	1138	1031	2	3	1126	1146	2	1128	1127	1153	3	1125	1146	1121	1127	1140	1098	1155	1152	2	2	1098	24	1128	1033	1056	9	1150	1147	1126	1147	1013	1136	998	1072	1126	3	1151	1153	20	1154	1135	1133	1137	1055	544	1127	1127	1147	1147	5	1030	1028	1029	2	1127	1025	1155	1055	1053	4	1129	1127	1152	1138	1145	2	3	1135	1134	1050	3	1156	1127	1127	1155	1015	1127	1133	1152	1135	1150	2	1146	1157	1128	1	1135	1138	1135	1147	1148	1145	1127	1095	1127	1134	1125	1135	1149	1156	1125	1135	1151	1153	9	1150	1097	1138	1153	22	5	1031	1137	1014	1147	1128	1151	2	1031	1151	2	1031	18	1142	3	1137	1031	1127	1	1034	1099	9	3	1138	1126	1	1130	1147	1031	4	1133	1136	1147	1134	78	1138	1135	1151	1138	1147	20	5	11	1137	1145	1147	1156	2	1096	2	1149	1137	1128	1147	1054	20	1126	1095	1031	1032	1140	1108	1135	1166	4	1147	1111	1111	1148	1135	1126	2	1155	1030	1029	1030	1152	1126	1030	1030	1030	1129	1130	1153	1128	1134	1153	1129	3	1135	1153	1135	1135	1033	18	1155	1134	1129	3	1138	1157	1128	1126	1137	1126	1148	1054	1097	1100	1055	1134	1135	1127	1135	1147	1135	1129	1127	3	1139	1153	1153	1154	1097	1031	1144	2	1153	1031	1134	1146	1139	1139	1097	1133	1150	1097	1126	1135	4	1133	1147	1126	1145	1152	1137	1	3	1137	1156	1128	1050	1137	1153	1126	1016	1150	3	3	1126	1032	997	4	1127	1138	1126	1055	1150	1149	1151	1139	1100	1127	1151	3	2	1126	1133	11	1100	19	1147	11	4	1137	1139	4	1152	1151	1156	1016	1134	1118	1147	1055	1153	1152	1	1	1155	1125	3	1	1151	1135	1133	1138	1152	23	998	1128	0	1135	1119	1156	1153	1153	1153	18	1123	1128	1135	1135	1135	1136	1127	1150	1125	1147	1126	3	1151	1136	1126	1129	1055	4	1146	1153	1032	1127	1138	1151	1151	1125	1095	1130	3	1134	1126	1128	1098	1126	1149	1127	1153	1121	1150	1139	1098	3	1147	1153	1135	1126	1013	1137	1138	1127	10	1147	1147	1147	1151	1030	1166	1098	1152	1127	1135	1127	1149	1137	1147	1154	0	1031	1152	1135	1147	10	2	1135	1153	1136	5	1147	1150	4	1155	1127	1147	4	1098	1147	1151	1152	1129	1143	1033	1147	2	1126	1129	1135	18	1015	1098	1017	1135	3	2	1135	1031	1125	3	1134	1133	1086	3	1055	1135	1153	1152	1135	1153	1128	1137	1147	11	1148	1150	1134	1127	1147	1151	1055	1054	1135	10	1156	21	1154	21	1145	1136	1138	1031	5	1151	1156	21	1137	2	998	1138	1056	20	1055	1135	1138	18	2	1128	23	1147	1055	1126	2	1152	4	1032	3	1138	1135	1140	1054	1097	1127	1151	1014	1150	83	1120	1032	4	2	1148	1147	3	1126	4	1137	1016	1138	1121	1152	1140	2	1135	20	1135	1150	1141	1145	1152	5	3	1154	1135	1156	1135	2	1149	1	3	1126	1127	1032	4	1134	1152	1125	3	3	6	20	1116	3	1146	22	1016	1126	1136	9	1097	1	1136	3	1137	1152	1147	1135	1135	1136	8	1098	3	1138	1135	1139	1031	1126	1130	1132	1152	1055	1137	9	20	1151	4	6	1134	1147	1135	2	1150	1153	1165	1	1126	1152	1145	1135	1125	1126	1152	1138	1126	4	3	1127	998	1126	1126	2	1154	1152	1128	3	1098	1150	1138	3	998	1032	1031	1030	22	1146	956	1126	1056	4	3	1135	1135	2	3	3	1137	1135	1128	1151	1136	4	997	1149	3	1153	1032	1055	1152	1155	15	11	1151	1135	1055	1141	1153	2	1146	1138	1145	1155	2	1054	1152	1149	1137	1149	3	1141	1152	1126	4	1126	1135	1127	1133	1135	18	1154	1122	1151	1056	1055	1054	1126	1134	3	1135	1151	1031	1100	1133	1128	1055	1134	1150	1135	1152	1134	1126	1152	1156	1126	1126	5	1014	3	209	1152	1152	1134	21	2	1147	1142	1147	1077	11	3	1146	79	2	1128	1146	1137	1152	1156	1138	1125	1161	3	4	1033	1138	2	1139	1145	1149	1153	1135	1150	1134	5	1126	1153	9	23	1147	1	1138	1128	1135	1135	1134	1098	1123	1127	1	1152	2	1135	3	21	21	79	1153	1050	1138	1099	1127	1031	1135	1131	1156	1128	1133	1146	3	1126	1153	2	1152	1151	1134	1029	1	1153	1109	1136	1147	1055	1138	1054	1150	1147	1127	3	3	18	1147	1135	1151	1126	1139	1147	1145	1127	1137	1015	1150	1150	1151	1149	1135	4	1147	21	1167	1129	1138	1126	1127	1152	1147	1151	5	1031	19	1133	1137	1147	1146	1100	1054	1146	1139	1152	1152	1054	1138	1137	1055	19	1146	1111	1147	1147	1128	1144	1055	3	5	1121	1139	1032	18	4	2	1146	1135	1151	2	4	1135	1138	1155	1135	16	1147	1150	1092	1138	894	141	1134	1153	1153	1153	1147	1153	1126	1153	20	1127	1137	1127	1147	1137	1155	1109	1109	1151	1138	4	1030	1147	1127	1137	4	3	1150	1127	1142	1135	1031	1127	1147	1136	1146	3	22	1125	1125	1054	1146	1135	1156	1138	1	1139	77	1154	1150	1126	1149	3	3	1150	1150	1055	21	1134	1095	1095	1095	1029	1128	1126	1031	1156	1050	1015	1123	1133	1155	1145	1126	1128	1015	1127	19	1137	3	3	1055	1145	1126	1154	1147	1139	1137	1138	1054	1136	1154	1055	1128	1135	1127	1055	1126	1135	1145	1150	1153	2	1153	2	2	3	15	1126	1135	1152	1150	1	1126	1152	91	1127	1148	1156	1127	1032	3	1135	1134	4	76	8	1145	4	1126	8	1151	1030	1145	5	1152	1129	1147	3	1097	1124	1097	1150	7	20	20	1134	21	20	1153	1072	1072	1138	1031	1031	1153	3	1147	1125	1146	4	4	20	20	15	1015	1034	3	1135	1125	1126	1148	3	1137	3	1149	1099	1127	1137	1136	1130	1148	1133	1126	1137	1138	1146	1138	1125	20	20	1135	1134	1156	1147	1014	1135	22	1153	20	1140	1134	1135	1134	1138	1152	1147	1032	1109	1138	1137	1135	1153	1043	1097	1097	1032	1014	1137	2	1085	1137	1139	1153	1145	1129	2	1151	1151	1118	1118	1126	1098	1151	1015	3	1134	3	1146	1135	1097	1125	1163	5	1127	1126	1138	1152	1142	1129	1147	1151	5	1099	1127	1056	1120	1055	586	1068	1140	1101	1126	1146	1127	1128	5	1098	1129	1135	1135	1150	18	2	1142	1125	1138	1136	1147	2	1133	1136	6	1147	1031	1139	2	1167	1156	1152	1031	1152	1135	4	1156	1033	1034	1134	3	1154	1153	3	6	1137	1166	1129	1135	1134	1134	1031	1137	1134	1031	1145	1151	1	16	1155	4	1120	1098	1140	1126	1134	1135	1125	1055	2	1135	1135	1147	2	1135	1146	4	1153	1126	1158	14	13	1126	1135	3	1122	1147	1136	1055	1135	1126	1127	1135	1128	1152	1147	1140	1138	2	1135	1151	1151	1151	1147	13	1	1	20	1157	12	1	1100	1030	1125	1150	1150	1150	1150	3	1137	1135	4	1136	1030	1142	9	1152	1135	1147	1030	1031	1126	3	1135	1135	1128	1126	1156	1055	4	3	1152	1150	1053	1030	997	141	1135	1016	1135	1031	4	3	3	1141	3	1127	1033	1146	1135	1149	1015	1054	1155	1150	1150	2	1138	1150	1139	1	1124	1153	1135	998	997	21	1117	5	5	20	1147	1147	1126	1151	1140	1127	18	1146	1139	998	1160	1162	1135	1128	19	1032	1	1153	77	1138	1148	19	1152	1015	22	2	1126	1147	75	1054	1135	1098	1127	2	1150	1054	3	1032	1152	1124	1152	1016	1152	1153	1139	1030	1138	1138	1151	1138	1146	1135	1127	1031	1143	1127	1138	1135	1134	1146	3	1033	1150	1151	1032	1138	1152	1129	1137	5	1	1154	1151	1126	1139	1151	1150	1150	1145	1087	1150	1151	2	1129	1135	1132	1097	997	1152	20	1135	2	1137	1145	1137	1146	1030	1147	1147	1135	1120	1133	998	1153	20	1151	1013	1135	1098	1146	1096	1030	1126	1135	1136	1032	1127	2	1015	20	1150	1152	1150	1134	1150	6	1150	1133	1128	1152	1147	1150	1029	1	1127	1155	1138	1147	1147	4	1129	1127	1126	1055	1127	1054	3	1126	1138	3	1134	1108	1153	1139	1140	1142	2	1127	1099	4	1135	1151	1135	1137	2	3	1139	1096	1129	1148	21	1150	1150	1129	1126	1126	1138	1030	1032	1121	1147	141	20	2	1150	1150	1153	1031	1134	1138	20	1135	1135	20	1147	7	5	1148	1143	1137	1129	1129	1139	1128	1128	1127	1135	1156	1014	1134	1149	1150	1129	1127	1126	1151	1150	2	1031	1055	1014	1134	1135	1098	1147	1142	1134	1152	1135	1127	1125	1153	1032	12	1073	1015	1148	1138	3	1142	4	1054	1152	1158	2	1134	1138	6	1053	2	1147	1138	1136	3	1147	1135	1135	1016	1126	1126	1158	1126	2	1017	1	1055	2	1154	1139	1145	1147	997	1031	1138	1136	1157	1119	1126	1150	1150	1135	20	2	1153	1135	2	1139	1127	1147	5	1137	1128	1126	1135	1150	1149	1118	1147	1149	1153	1127	1136	1150	1152	1128	3	1151	1135	1098	1149	1014	1096	1098	1135	1134	1121	20	1135	1137	1154	1145	1146	1154	1034	1127	1127	1126	2	1156	1135	1135	1135	1138	1016	1138	1054	1146	1135	1015	72	1139	1137	1125	1147	1051	4	1129	1031	1121	1127	1150	1126	1055	1135	1141	1032	17	1138	5	1140	1153	1098	1136	1146	1128	1155	2	1141	1136	1138	1135	2	1150	1013	1138	1112	1137	1140	1031	1138	1152	1136	1015	1156	1135	1150	1134	1152	1055	1032	1054	1153	4	1	1031	1151	1150	1150	1013	1031	1141	1126	4	1135	1135	1128	1137	1055	1125	1134	1135	1135	1016	1054	1138	1138	1145	1142	1150	1137	1152	23	1147	1135	1138	1153	1033	1135	1135	997	1138	1145	1032	1054	1147	4	1137	1134	1152	1147	1134	1140	1126	1150	1129	1055	1127	5	1097	1140	1146	1150	1147	1134	1031	1150	4	1139	1136	1016	1151	1137	1152	1055	1031	1151	1135	1151	3	1134	1137	21	1150	1150	1149	1150	1150	1125	21	1146	3	1139	3	1151	1152	3	1031	21	2	1127	1033	1135	1127	1145	1125	5	1148	1146	1126	1139	1147	1106	1139	1148	1151	1148	1128	1151	1144	1	1128	1136	1128	1099	1150	1145	1135	1146	1150	1127	1136	1126	1013	1154	1015	1154	2	1153	1136	1137	1124	1152	1135	1133	1128	1055	1054	1099	1135	1155	1031	1147	1033	1034	1140	1154	1137	1135	997	1127	10	999	1142	139	1137	1147	1152	1135	1033	1097	1127	1135	1137	1031	1124	1128	1155	1156	1134	1127	24	1135	1137	1126	1155	1151	997	1151	1128	1153	5	1055	1147	1135	1151	1031	1137	1015	1138	1016	1135	1142	1145	1135	1125	1	1013	1122	1157	4	1140	4	1097	1154	1137	1136	21	1137	1140	1151	1055	22	1134	1128	3	1151	1135	1152	1126	1150	1134	1016	1135	1135	1137	1150	1125	1143	1155	1127	1128	3	2	3	1134	2	1156	1146	1134	1133	1151	1029	1140	1134	2	2	1156	1156	1134	1147	1017	1129	1138	1135	1122	1139	1139	1028	997	2	1152	1139	1138	1147	1031	1161	1029	1136	1134	1146	1054	1031	1016	1138	997	4	1151	1129	1097	1138	1099	1137	1145	2	4	1099	1151	1145	1127	1135	1055	1135	1137	1155	1147	1147	4	1147	1126	1030	1135	1156	1031	997	1096	1136	1125	1150	1150	1157	4	1150	1150	1124	1138	5	1138	1151	2	1147	1127	1125	1137	1135	1138	1134	5	1031	21	1137	1127	1033	1135	1031	1125	1150	1145	1031	1138	1138	1109	1015	4	1135	1135	1054	1031	4	1153	1137	1127	1156	3	1151	1134	1139	1032	1156	1135	1153	1148	1146	1135	1139	1128	1127	1126	1156	1126	1121	1150	1156	1150	1152	1151	2	1135	5	1127	1056	1148	1135	1143	1146	1135	1126	1144	1032	76	1136	1128	1124	1125	1125	1142	4	1156	1138	1127	1135	22	1097	1150	1126	1134	1156	1126	1143	1152	1153	1137	1015	1098	1031	1014	1126	1095	1031	1152	1153	1146	1135	1154	1137	1137	1150	1126	1135	1094	1138	1028	1139	1143	1133	1135	1126	1139	1125	1128	1135	1135	1135	1151	1135	1153	1145	1135	1151	1014	1146	1147	1128	1150	1126	4	1136	1127	1135	1152	1056	1135	1145	1033	1137	1135	1135	1150	1134	1135	2	1136	1128	1135	1052	1151	1128	998	1151	999	1135	1137	1137	1031	1151	1151	1135	1030	1031	4	1031	1134	1127	1135	1138	1138	1126	1032	1152	1137	1139	1146	1126	1135	1135	1137	1138	1131	1130	1136	1127	1150	1150	1166	1147	1151	1147	1135	1056	1134	1149	1155	1152	1152	1055	1135	1135	1136	1055	1054	1126	1146	1147	1151	1152	1034	998	1133	4	1135	1109	1148	1097	1144	1138	1145	1151	1157	1015	1147	1011	1172	1136	1138	1150	1126	1145	1134	1150	1097	997	19	1016	1150	1136	1135	1135	1127	1150	1055	1138	1135	1135	1135	1135	1156	1151	1125	1125	1147	22	1157	1031	1147	1098	1137	1134	997	1147	1149	1138	1135	1151	1146	1151	1055	1126	1137	1136	1128	1030	1136	1114	1134	1139	5	2	998	1151	1127	1151	1138	999	1146	1134	1157	1126	6	1147	1139	1134	1054	1134	1029	1151	1146	1137	1145	1032	1142	1149	1154	1031	1143	1135	1113	1014	1127	1118	1152	1118	1053	1114	1135	2	3	4	1135	1135	2	4	1144	1150	2	1127	1136	1138	1129	1145	1030	1148	1153	1031	1151	4	1152	1134	1123	1152	1138	1139	1127	1128	1145	1151	1030	1146	1016	1016	1016	1135	1125	1145	1029	1098	1150	1137	1135	76	1016	1016	1117	1030	1031	1134	1016	1016	1135	1130	1135	1135	1126	1016	1017	1136	1138	1124	1095	1135	1135	1055	4	1128	1118	1151	1135	3	1055	1130	1145	1150	1147	1137	1145	1135	1130	1137	1146	1135	1125	1152	1137	1152	1135	1149	1136	1138	1031	1137	1147	1097	1015	1135	1135	1137	1151	1139	1135	1130	1097	1135	1135	1126	1126	1147	1128	1140	1152	1151	1152	1134	1153	1135	1031	1135	1152	1137	1136	1135	1135	1140	1135	1135	1135	1	1107	1138	1152	1127	1135	1134	1134	1015	1137	1147	1056	1054	1140	19	1138	10	1142	4	1138	1135	1032	1135	1097	1150	1140	1150	1148	1151	1094	1135	1128	1138	1148	1137	1137	1134	4	1138	4	1015	1135	1031	997	1153	1127	1017	1136	1110	1100	1126	1033	1129	1134	1153	1136	1135	1156	1114	997	1138	1157	1142	1098	1143	1135	1150	1137	1032	1093	1151	1136	1139	1146	1145	1146	3	1032	1125	1154	1138	1151	1151	1134	1137	1137	1135	1126	1055	1031	1143	1151	1031	1032	1030	1137	1030	1126	1015	1015	1146	1135	1151	1151	1126	1147	1147	1146	1032	1151	1152	1129	1135	1033	1133	1134	1126	1146	1127	1138	1134	1137	1151	1135	1015	1136	1119	1128	1129	1151	1030	1101	1150	1154	1153	1127	1140	1156	1097	1128	1100	1138	1158	1128	1032	1151	1031	1127	1135	1097	1135	1014	1055	1139	1138	1151	1133	1055	1136	1100	1138	1135	1150	1055	1136	1151	1152	1055	1152	1152	997	1014	1014	1125	1128	1147	1126	1137	997	1144	1155	1129	1134	1153	1126	1127	1126	1031	1152	5	1136	1137	1137	1137	1137	986	1145	1151	1056	1015	1136	1129	1153	1127	1092	1134	1138	1135	1141	1152	1147	4	1135	1137	1137	1137	1129	1135	1156	1135	1156	1156	1153	1134	1128	1137	1147	1138	1149	1146	1128	1136	1135	1153	1097	1152	1030	1136	1055	1135	1148	2	1128	1134	1154	1153	1152	1135	1135	1135	1073	1138	1137	1127	1147	1137	1135	1032	1150	1128	1030	1134	1135	1097	1135	998	1098	997	1054	1136	1015	1032	1127	1144	1151	1030	1055	1031	997	1153	1055	1055	1147	1031	2	21	1097	997	1098	1134	1150	1153	1099	1137	1055	1150	1148	1147	1135	1151	1055	1127	1139	1156	1140	1156	1032	1150	1149	1150	1150	1151	1137	1030	1135	1130	1135	1135	1099	1055	1135	1135	1015	1150	1137	1126	1113	1135	1128	1033	1154	1112	1128	4	1161	1055	1031	1151	1153	1137	1138	1137	1134	1128	1099	1148	1148	1148	1152	1147	1139	1150	1121	1142	1135	1135	1153	1015	1032	1153	1156	1151	1138	1138	1132	1157	1055	1140	1146	1135	1146	1128	1156	3	1013	1148	1127	1137	1016	1148	1129	1156	635	1155	1031	1153	1133	1032	1030	1097	1151	1138	1024	1120	1135	1127	1127	1135	1135	1152	1138	1135	1032	1135	1135	1031	1031	25	1135	1031	23	1151	1030	1151	1133	1146	1135	1135	1135	1098	3	1148	1135	1156	1033	1127	1164	1134	1136	1138	1135	1140	1	1137	3	1125	1136	1153	1127	1031	1147	1135	1146	1152	1148	1137	1135	1137	1133	1139	1097	1016	1015	1151	1151	1128	1136	1152	1110	1156	1144	1134	1053	1152	1032	1123	1135	1135	1134	1135	1135	1129	1153	1148	1152	5	1161	1134	1031	1055	1153	1151	1153	1135	1141	1151	1143	1055	1137	1136	1153	1135	1097	1135	1126	1014	1154	4	997	1151	1152	1161	1126	1135	1016	1097	1098	1140	1031	1135	1135	1135	1147	1131	1151	1133	1135	1135	1135	1055	1156	1138	1031	1146	1149	1032	1134	1135	1126	1135	1147	1135	1153	1127	1033	1128	1135	1138	1153	1127	1137	997	1131	1135	1135	1016	1152	1138	1126	1145	1099	1135	1098	1137	1154	1135	1016	1126	1146	1149	1137	1146	1015	1126	1032	1128	1128	1138	1014	1137	1150	1147	1032	1136	997	1151	1015	1056	1135	1137	1135	1138	1135	1135	79	1141	1135	1135	1147	1135	1032	1136	1147	1127	1154	1139	1135	1151	1157	1017	1135	1135	1145	1153	1138	1135	1156	1031	1109	1032	964	1033	1032	1138	1053	1014	1135	1033	1100	1100	1137	1135	1147	1138	1031	1137	1148	1138	998	1136	1055	1151	1127	2	1097	1016	1033	1012	1152	1128	1134	1032	1138	1055	1134	1146	1032	1125	1147	1167	1137	1137	1135	1139	1143	1055	1056	1147	19	1155	1031	1135	1150	1135	1136	1148	1144	1145	1138	1137	1152	5	1150	1156	1014	1135	1146	1137	1147	1134	1135	1135	1126	1146	1137	1151	1152	1134	1146	1130	1144	1032	3	1055	1144	1144	1055	1017	1153	1135	1151	1156	3	1151	1147	1166	1135	1150	1145	1135	1135	1015	1032	1138	1151	1137	1145	1054	1135	1137	1152	1135	1031	1055	1133	1128	1150	1154	1156	1134	1110	1134	1156	1135	1135	1055	1156	1135	1057	1126	1054	1127	1123	1135	1137	1150	1092	1146	1137	1054	1135	1135	1134	1135	1150	964	1139	1127	1135	1152	1054	1135	1153	1139	1153	1153	1152	1151	1135	1144	1148	1152	1126	1151	1134	1136	1097	1031	1127	1151	1152	997	1128	1128	1016	1137	1015	1150	1135	1148	1137	1151	1031	1139	1126	1135	1134	1138	1147	1150	1137	1053	1134	1055	1147	1134	1139	2	1153	1152	22	1152	1150	997	1016	1138	1153	1138	1136	1139	1137	1136	1135	1055	1156	1146	1137	1015	1136	5	1140	1138	1128	1156	1030	1127	1032	22	1152	1135	1148	1135	1151	1134	1152	1135	1135	1136	1158	1135	1145	1130	1142	1150	1135	1134	1097	1153	1151	1030	1098	1141	1147	1141	997	1030	1144	1150	1135	1152	1031	1127	1136	1151	1031	1156	1152	1138	1126	1138	997	1054	1152	1153	1146	1135	1134	1133	1032	1137	1056	1151	1152	1138	1137	1032	1129	1134	1125	1055	1153	1135	1150	1135	1030	1135	1135	1128	1155	1152	1134	1127	1138	1135	1151	1156	1151	1135	1015	1140	1136	1152	1151	1135	1151	1133	1135	1098	1097	1151	1135	1097	1156	1135	1097	1014	1139	1137	1154	1149	1127	1145	1127	88	1139	1138	1100	1135	1132	1101	1135	1099	1152	1055	1031	1135	1134	1030	1135	1135	1032	1147	1136	1152	1161	1142	1097	1145	1151	1014	1133	7	1156	1137	1135	1153	1014	1014	1138	1153	1155	1139	1152	1138	1132	1149	1014	1135	1134	1134	1152	1146	1151	1032	1016	1135	1151	1145	1155	1096	1135	1135	1041	1136	1135	1135	1127	1053	1152	1127	1135	1152	1028	1140	1150	1030	1016	1152	1128	1031	1155	1154	1097	1137	1144	1144	9	1032	1126	1135	1133	1135	997	1134	1150	1138	1136	1147	1030	1137	1102	1137	1134	1137	1137	1137	1126	1129	1130	1014	1128	1135	1139	1146	1153	1152	1135	1057	1135	1134	1127	1015	1137	1127	1155	1139	1151	1135	1138	1126	1128	1155	1126	4	1151	1135	1128	1151	1097	1056	1126	1032	1151	1152	1134	1168	1126	1129	7	996	1138	1155	1135	1130	1151	1151	1127	1151	1127	1141	1126	1153	1134	1135	1096	1127	1135	1160	1126	1126	1146	1125	1135	1155	1135	1141	1055	20	1146	1135	1135	1097	1052	1152	1135	1132	997	1126	1150	1138	1126	1135	1152	1137	1135	1135	1153	1151	1153	1138	1155	1127	1138	1146	1135	1135	996	1135	1134	1135	1144	1135	1152	1146	1127	1134	1050	1156	1154	1125	1135	996	1140	1135	1169	1127	1120	1134	1135	1152	2	1031	1055	1150	1156	1144	1136	1138	1135	1150	1135	1129	1137	1137	1137	1134	1153	1136	1052	1147	1033	1029	1126	1128	1125	1142	1126	1158	997	1099	1135	1138	1147	1143	1135	4	1135	1127	1155	1136	7	1128	1146	1137	1140	1138	1032	1140	1147	1147	1147	1143	1147	1147	1147	1147	1147	1152	998	1156	1147	1145	1109	1147	1153	1128	1149	1135	1134	1134	1150	1152	1126	1135	1167	1145	1150	1138	1127	1137	1134	1139	1139	970	1051	1135	1147	1032	1135	997	1016	1138	3	1134	1137	1098	1145	1135	1016	1016	998	1135	1127	1013	1140	1147	1147	1147	1142	1147	1147	1147	1147	1147	1152	998	1155	1147	1145	1109	1152	1153	1145	1147	1033	1137	1135	1152	1136	1133	1098	1144	1016	1016	1031	1098	1031	1137	1126	1156	1118	1152	1135	6	1127	1129	1137	1153	1098	1032	1135	1134	997	1168	1135	1032	1152	1013	1155	1155	1146	1148	1138	1138	1150	1148	1150	1150	1141	1157	1033	1135	1148	1147	1151	1125	1127	1136	1016	1126	1145	1147	1135	1135	1031	1128	1135	1115	1152	1136	1033	1033	1033	1033	1014	1130	1147	4	1055	996	1128	1135	1126	1129	1147	1162	1148	1147	1150	1134	1146	1124	4	1153	1139	1140	1151	1138	1097	1133	1135	1138	1150	1137	1029	1135	1098	1155	1141	1134	1135	1056	1135	1137	1031	1128	1145	1134	1143	1129	1137	1152	1135	1135	1144	997	1147	1146	1015	1135	1135	1156	1152	1126	1135	1152	1147	1097	1014	1135	1135	1013	1126	1158	1152	1152	1153	978	1096	1149	1135	1138	1122	1153	1156	1133	1156	4	1137	1125	1143	1031	1137	1133	1133	1152	1150	997	1135	1151	1138	1156	1149	1031	1135	1135	1152	1137	1156	1135	1135	1135	3	1150	1033	997	1138	997	1150	1014	1137	1127	1135	1134	1139	1100	1135	1137	788	1147	1129	1135	1152	1147	1031	980	1127	1145	1135	601	1145	1138	1016	1152	1031	1066	1138	1150	1135	1138	997	1135	1134	1134	1139	1137	1135	1055	1146	1135	1032	1126	1127	1127	1142	1135	1133	1144	1151	1152	1135	1135	1098	1137	1031	1138	1138	1129	147	1135	1136	1129	1129	1152	1127	1138	1147	1153	1134	1155	1032	1145	1144	1147	4	1135	1118	1150	1135	1150	1031	1016	1056	1134	1126	1112	1138	1138	1134	1128	1030	1151	1151	1147	1135	1135	1139	1134	1141	1147	1153	1133	1128	1152	1151	997	1135
1452546	1126	1139	1165	1142	1131	1136	1135	1142	1129	1124	1136	1115	1120	1142	1138	1140	1162	4	1126	1127	1132	1133	1128	1101	1111	1128	1138	1114	1137	1135	1126	1114	1142	1131	1134	1141	1112	1135	1129	1130	1108	1109	1137	1131	1158	1130	1141	1138	1108	1141	1129	1125	1108	1136	1153	1139	1131	1127	1134	1160	1140	1102	1102	1132	1131	1137	1110	1133	1109	1133	1130	1107	1141	1138	1138	1099	3	1106	1105	1138	1136	1140	1140	1140	1140	1142	1135	1143	1130	1134	1161	1137	1136	1114	1133	1134	1154	1134	1135	1135	1141	1108	1137	1116	1110	1130	1131	1137	1130	1137	1137	1145	1108	1138	1164	1164	1131	1140	1162	1138	1136	1141	1139	1136	1109	1116	1099	1135	1136	1136	1138	1140	1136	1134	1143	715	1135	1108	1133	1154	1137	1136	1164	1134	1137	1119	1121	1130	1137	1108	1134	1161	1140	1140	1133	1133	1130	9	1099	1125	1142	1099	1170	1135	1132	1137	1133	1167	1131	1141	1133	1136	1133	1154	1154	9	1118	1155	1123	1133	1135	1110	1115	1115	1153	1138	8	1134	1115	1133	1100	1139	1116	264	1129	1133	1133	1137	1130	1099	1105	1118	1134	1151	1161	1139	1138	1133	1133	1131	1137	1116	1133	5	1131	1137	1133	1141	9	1131	1154	1132	1137	1138	1134	1132	1143	1134	1131	1133	1167	275	1137	1166	1134	1133	1137	4	1140	1141	1123	1133	1127	1134	1138	1158	4	1134	1133	1138	1138	1134	1137	1138	1132	1134	1142	1136	1132	1138	1165	1132	1008	1141	1137	1141	1137	1134	1171	1110	1162	1133	1139	1116	1141	1138	1131	1137	1132	1135	1139	1129	1127	1133	1137	1130	4	1137	1131	1134	1141	1132	1099	1131	1132	1102	1134	1139	1137	1134	1134	1138	1108	1138	1136	1137	1097	1136	1134	1133	1139	1138	1135	493	1097	1132	1133	1097	1133	1134	1114	1105	1137	1134	1134	1164	1138	1137	1137	1161	1140	1135	1137	1166	1134	1133	1140	1104	1134	1135	1135	1134	1133	1145	1131	1136	1141	1130	1134	1132	1133	1141	1134	1133	1142	1137	5	4	1134	1171	1154	1141	1142	1134	1132	1134	1136	1133	1134	1110	1108	1166	1137	1135	1137	1141	1143	1143	1132	1127	1133	1134	1140	1131	1115	1136	1140	1128	1139	1136	1138	1131	1166	1134	1133	4	1135	1136	1115	1132	1129	1115	1137	1131	1155	1133	1133	1137	1165	1133	1165	1134	1134	1138	1162	1131	1135	1135	1143	1121	1137	1161	1138	1158	1131	1165	1164	1141	1130	1133	1108	1132	1134	1134	1140	1138	1133	1137	1132	1137	1121	1140	1131	1144	1100	1133	1131	1115	1109	1164	1131	1131	1162	890	1132	1132	1137	1136	1138	1107	1143	1137	1135	1165	1134	1107	1137	1129	493	1097	1132	493	1097	1133	1133	1141	1135	1127	1166	1104	1135	1137	9	1136	1134	1133	1137	9	8	1133	1166	1165	1137	1158	1105	1138	1137	1137	1164	1109	1135	1135	1134	1131	1131	1130	1136	1133	9	1137	1137	1126	1098	1097	1121	1135	1141	1136	1131	1141	1135	1134	1103	1139	4	1134	1161	1099	1130	1135	1105	1117	1131	1132	1137	1165	1129	1130	1137	1137	1133	1161	1166	1138	1134	1130	8	1138	1135	1137	1135	1137	1136	1098	1133	1130	1130	1134	1131	1136	1137	4	1138	8	1134	1136	1160	1139	1134	1132	1136	1159	1105	1136	1134	1138	1137	1136	1138	1135	1133	1139	9	1108	1139	1100	1137	1161	1133	1103	1166	1134	1134	1134	1133	1133	9	1166	1109	1137	1137	1108	1133	1137	1137	1135	1131	1104	1109	1131	1138	1122	1133	1133	1165	1140	1137	1130	1134	1137	1139	1134	1141	1131	1161	1123	10	1128	1129	1139	4	1136	1134	1134	1134	1134	1137	1133	1136	1130	1131	481	1134	1133	1134	1166	1104	1134	1134	1135	1123	1134	1136	1135	1136	1136	1134	1137	1127	1132	1137	1136	1114	1140	4	9	1141	1132	1134	1130	1134	1133	1131	1134	1103	1134	1165	1138	1136	1132	1116	1141	1167	1135	1142	1134	1136	1131	1142	1129	1160	1165	1138	1156	1166	1100	1028	1131	1134	1134	1137	1136	1135	1161	1137	1165	1115	1133	1131	1101	1141	1137	1131	1137	1166	8	1137	1145	1138	1121	1163	1136	1136	1134	1129	1129	1136	1134	1137	1131	1154	1134	1137	1162	1138	1132	1137	1113	1134	1160	1099	1161	1136	1135	1132	1134	1131	1134	1166	1128	1134	1140	1098	1142	1135	1134	3	1153	1131	1135	1133	1138	1134	1131	1137	1133	1131	1139	1134	1141	1137	1137	1108	1137	1137	1138	1138	1133	1137	1133	1138	1135	1138	1133	1114	1138	1137	1137	1132	1116	1126	1107	1131	1108	1134	1134	1138	1137	1131	1136	1103	1150	1150	1159	1143	1137	1131	1137	1128	590	1138	1131	1134	1152	1108	1137	1143	1129	1137	1162	1150	1129	1134	1114	9	1134	1138	1108	1139	1139	1134	1140	1135	469	1132	1136	1138	1140	1137	1133	1132	1139	1134	1132	1133	1137	1153	1122	1136	1133	1134	1137	1169	1134	1139	1098	1110	1134	1137	1165	1133	1141	1138	1154	1161	1161	1134	1134	1154	1132	1144	1141	1146	1135	1129	1166	1140	1166	1129	1132	1137	1141	1138	1134	1129	1161	1132	1111	1140	1139	1103	1105	547	1141	1141	1166	1166	1134	1136	1134	1135	1132	1141	1131	1110	1104	1104	1134	1141	1141	1162	1133	1132	1134	1133	1132	1140	1103	1134	1134	1141	1141	1109	1131	1141	1138	1131	8	1130	1134	1165	1112	1140	1134	1108	1115	8	1166	1156	1142	1141	1151	1141	1108	1136	1108	1128	1114	1137	8	1159	1160	1135	1129	1100	1134	1161	1133	1134	1137	1137	1130	1166	1140	1160	1134	1138	1131	1134	1137	1133	1163	1134	1114	1137	1142	1134	1137	1099	1134	1134	1135	1137	1134	1143	1166	1137	1134	1130	1132	1166	1139	1132	1116	1108	1131	1116	1166	1132	1133	1136	1133	1140	1166	1108	1136	1152	1133	1105	1133	1144	1166	1104	1132	1141	1151	1137	1137	1138	1128	1132	1134	1133	1166	1132	1132	1127	3	1142	1134	1161	1136	1135	1136	1113	1137	1136	1136	1136	1142	1127	1132	1141	1140	1111	1146	1134	9	1110	5	1135	1138	1133	1133	1140	1142	1135	1138	1111	1142	1138	1114	1137	1127	1102	1153	1102	1104	1139	1140	1141	4	1166	4	1144	1142	1134	1136	1133	1133	1110	1154	1137	1139	1134	1164	1136	1140	1165	1115	1115	1099	1139	1129	1154	1141	4	1133	1129	1166	1137	1142	1127	1136	1133	1134	1134	1134	1141	1102	1143	1134	1138	1131	1129	1133	1134	1137	1141	1137	1134	1138	1116	1137	1103	1132	1128	1130	1116	1099	1138	1131	1134	1134	1137	1130	1135	1098	1134	1166	1136	1134	1114	1116	1134	1131	1131	1135	1131	8	1132	1166	1103	1160	1161	1134	1134	1111	1143	1134	1125	1131	8	1130	1134	1161	1134	1138	1140	1135	0	1129	1134	1133	1160	1160	1133	1134	1137	8	8	1108	1136	1141	1129	1136	1167	1137	1134	1131	1140	1135	1141	1103	1134	1164	1160	1141	1139	1133	1131	1109	1136	1151	1135	1133	1140	1137	1133	1100	1137	1128	1142	1134	1133	1129	1116	1101	1134	1166	1133	1141	1137	1129	1133	1115	1142	1136	1166	1166	1117	1130	1136	1106	1099	1161	1137	8	1141	1128	1133	1166	1163	1135	1137	1161	6	1166	1135	1134	1108	1133	1132	1134	1166	1130	1134	1111	1140	1166	1134	1101	1166	1131	1132	1141	1138	1138	1166	1133	1142	1141	9	1133	1130	1153	1132	1131	1133	1133	1141	1139	1136	1133	1140	1139	1041	1134	1103	1108	1161	1107	5	1160	1143	1133	1166	1136	1127	1129	1140	1141	1166	1131	1103	1103	8	1136	1116	1133	1161	1133	1165	1132	1134	1137	1133	1161	1111	1133	1134	1132	1137	1116	1146	1132	1104	2	1138	1133	1134	1142	1131	1166	1103	1137	1134	1161	1134	1136	1134	1116	6	1127	1103	1153	1141	1131	1130	1129	1131	1132	1138	1134	1134	1126	1166	1134	1139	1134	1141	1131	1126	1133	1161	1116	1133	1132	1132	4	1159	1141	1165	1161	1134	1134	1109	1108	1134	1141	1134	1128	1134	1134	1141	1139	1141	1134	1141	1110	1135	1133	1133	1134	1133	1101	1134	1164	1132	1131	1137	1140	1133	1153	1134	1140	1134	1137	1161	1166	4	5	1131	1134	1100	1134	1114	5	1115	1136	1137	1139	1129	1163	1103	1115	1135	1133	1131	1133	1134	1130	1165	4	1133	1130	1110	1131	1134	1137	1133	1165	1132	1136	1137	1132	1133	1137	1134	1134	1143	1137	1137	1140	1134	1161	1131	1142	1133	1098	1159	1134	1134	1137	1136	1137	1136	1133	1164	1061	1137	1104	1134	1134	4	5	1134	1134	1134	1133	1128	1141	1131	1131	1134	1137	1129	1134	1110	1141	1103	1161	1139	1132	1134	1131	1108	1103	1163	1111	1133	1164	1115	1164	1133	1133	1104	1131	1133	1134	1123	1134	1134	1161	1138	1133	1137	1109	1137	1139	4	1134	1133	1136	1131	1103	1103	1102	1141	1140	1133	10	1159	1139	1102	1130	1138	1103	1140	1130	5	1127	4	1137	1161	1135	1138	1137	1134	1130	1134	204	1131	1131	3	1134	1134	1166	1164	1166	1056	1136	1134	1164	1132	1134	1139	1164	1138	1161	1108	1131	1137	1121	1133	1134	1138	1115	1134	1134	1165	1128	1133	2	1129	1141	1134	1137	1111	1135	1136	1166	1134	1115	1137	1108	4	1140	1154	1133	1140	1134	1131	1134	1121	1134	1134	1134	1132	1133	1103	1133	1164	1141	1139	5	1114	1134	1141	1130	1165	1134	1142	1160	1134	1131	1131	1140	1135	1134	1109	1131	1141	1166	1103	1135	1102	1157	1166	1141	1134	1134	1133	1166	1109	1127	1140	1135	1166	1163	1142	1133	1130	1129	1130	1131	1129	9	1134	1166	1132	1134	1106	1116	1139	1138	1161	1166	1109	1134	1137	1133	1130	1133	1166	1164	1154	1103	1164	1137	1131	1161	1103	1135	1132	1103	1133	1165	1114	1166	1166	1141	1165	1103	1134	1134	5	1133	1140	1133	1134	1134	1164	8	1161	1134	1134	10	1115	1139	1108	1132	1166	1130	1149	1115	24	1135	1133	1109	1134	1161	1166	1133	1140	1133	1069	1137	1133	1140	1166	1133	1139	1131	1131	1131	1134	1134	1136	1166	1143	1133	1134	1134	1129	1138	1138	8	1137	1141	1166	1141	1165	1134	1131	1137	1137	1104	1164	1108	1134	1134	1134	1158	1132	1111	1129	1137	1128	1134	1133	1129	1129	1103	1134	1140	1151	1151	1151	1135	1132	1140	1137	1164	1103	1131	1134	1139	1109	1165	1140	1140	1130	1139	1135	1131	1134	1134	1103	1167	1140	1138	1166	1116	1138	1134	1104	1128	1111	1103	1141	4	1138	1103	1136	8	1165	1130	1162	1134	1133	1133	1134	1134	1132	1142	9	1161	1129	1133	1137	1130	1132	1139	1167	1134	1143	1141	1133	8	1140	1133	1131	1135	1165	1134	1137	1135	1131	1136	1163	1134	1161	1142	1166	1135	1153	1135	1098	1130	1132	1132	1132	1108	1131	1131	1162	1141	1141	1115	1137	1137	1109	1134	1166	1136	1166	1134	1135	1132	1132	829	1131	1137	1134	1108	1139	1137	1134	1133	1116	1134	1128	1100	1142	1133	1137	1136	1131	1107	1138	1127	1115	1165	1135	1137	1132	1132	1108	1140	1111	1166	1130	8	1133	1107	1132	1145	8	1141	1128	1134	1161	1166	1137	1131	1134	1114	8	1136	1050	1099	1153	1141	1130	1138	1134	1086	1138	1133	1132	1165	1142	1134	1127	1127	1112	1112	1138	1100	1109	1131	1134	8	1134	1164	1108	1101	1136	1143	1134	1141	1137	1134	1161	1163	1141	1166	1131	1133	1155	1137	1105	1133	1103	582	1041	1134	1154	1143	1166	1141	1143	1134	1101	1141	1141	1141	1129	1131	1134	1164	1136	1134	1136	1166	1134	1139	1140	1134	1166	1137	1135	1135	1133	1135	1161	1137	1161	1132	1134	1134	1150	1138	1140	1134	1110	1111	1134	1134	1138	1131	1106	9	1140	1140	1137	1141	1140	1137	1165	1131	1133	1133	1139	1134	1133	1153	1117	1141	1108	9	1136	1103	1125	1108	10	1166	1133	1141	1165	1134	1108	1137	1112	1131	1137	1137	9	1134	1133	1166	1137	1103	1108	1141	1142	1108	1139	1161	1166	1147	1114	1134	1140	1131	1131	1131	1166	1134	1134	1134	1133	1113	1136	808	1153	1135	1137	1129	1130	1129	1129	1134	1142	5	1133	1109	1136	1138	1135	1161	5	1166	1136	1137	1139	1134	1108	10	1142	1097	1134	1104	1134	1133	1131	1129	1107	1136	1136	1135	4	1130	1108	1137	1134	1134	1134	1138	1135	1142	1137	1164	1108	1128	1131	1101	1115	1129	1130	1133	1133	1130	1137	1134	1124	1110	1141	1137	1136	1132	1112	1132	1132	1133	1166	1166	1138	1160	1139	1143	1133	1164	1133	1137	1136	1130	1136	1141	1132	1141	1134	1160	1132	1132	1127	1133	1132	1131	1132	1134	1139	1166	1132	1102	1141	1099	1134	1134	1129	1103	1134	1141	1161	1139	1161	1131	1160	1162	1135	1136	1134	1133	1133	1134	1165	1108	1138	1136	1164	1141	1115	8	1141	1165	1134	1140	1128	1131	1141	1125	1160	1106	1114	1134	1134	1132	1131	1135	1133	1131	1129	1129	1140	1090	1129	1162	1134	1142	5	1138	1152	1137	1161	1095	9	1135	1138	1165	1138	1165	1136	1166	1166	1108	1114	1138	1137	1161	1132	1131	1129	5	1100	1164	1152	1136	1137	4	1140	1139	1097	1134	1131	1133	1130	1132	1128	1130	1129	1132	1130	1140	1141	1130	1166	1129	1135	1135	1136	1162	1115	1166	1166	1134	1142	1141	1140	1103	1141	1104	1133	1137	1115	1134	1127	1129	1159	1133	1138	1164	1133	1141	1154	1134	10	1127	5	1137	1134	1134	1133	1152	1142	1166	1132	1129	1129	1133	1096	1140	1117	1136	1141	1112	1166	1135	1132	1133	1129	1129	1162	1137	1130	1133	1133	10	9	1133	1166	1134	1135	1127	1129	1103	1106	1106	1116	1139	1142	1141	1108	1135	1129	4	1128	1129	1133	1141	1137	1131	1129	1136	1137	1103	1130	1111	9	1099	1166	1138	1140	1161	1108	1142	1136	1160	1136	1135	1035	1130	1167	1115	1134	1138	1134	1102	1161	1165	1134	1140	1115	1134	1107	1133	1166	1133	1132	1134	1166	8	1108	1131	1140	1138	1114	1138	1134	1132	1135	1103	1133	1109	1132	1165	1166	1137	1137	1133	1135	1111	1128	1140	1129	1129	9	1133	1134	1133	1142	1134	1116	1141	1166	1136	1134	1133	1137	1141	1129	1129	1112	1166	1167	1110	1142	1133	1129	1161	1143	1133	1108	1108	1154	1135	1131	1097	1100	1132	4	1133	1132	5	1133	1139	1165	1168	1109	1141	1141	1142	1140	1133	1135	4	4	5	1115	1131	1133	1102	1166	1142	1130	1132	1135	1132	1138	1166	1064	1135	1136	1139	1133	1142	1130	1141	1105	1141	1138	1137	1132	1116	1136	1139	1163	1102	1136	1165	1132	1109	1134	1162	1133	1115	5	1134	1129	1128	1135	1132	1133	1138	1139	1116	1161	1131	1130	1135	5	1129	1140	1161	1103	1137	1102	1134	1134	1134	1137	1158	1129	1129	1128	1137	1140	1137	1134	10	8	1144	1138	1104	1137	1130	5	5	1131	1103	1115	1134	1140	1164	1109	1134	1110	1132	1166	5	1134	1162	1142	9	9	1137	1133	1165	1137	1101	1166	1133	1133	4	1132	1166	1140	1139	1142	1129	1133	1104	1140	1133	1153	1127	1164	1157	1166	1140	1137	1130	1134	1115	1132	1133	1127	1133	1131	1104	1137	1127	9	1129	1134	1139	1133	1132	1130	1129	1128	1129	1129	1140	1132	1165	1134	1133	1134	1159	1109	1133	1137	1131	1134	1142	1137	10	1141	1165	1140	1134	1127	1165	1137	257	1166	1070	1115	1126	1131	1132	1132	1131	1165	1134	1142	1136	1143	1154	1129	1141	1112	1167	1129	1141	1136	1137	1128	1161	1130	1163	1133	1110	1109	1133	1138	1161	1108	1130	1141	1103	1103	1102	8	1144	1137	1126	1138	1138	1139	1161	1133	1108	1137	1137	1134	1137	1164	1134	1133	1124	1161	5	1137	1154	1141	5	1128	1137	1139	1141	1115	1120	1131	1141	1132	8	1137	1134	1146	1109	1137	1161	1142	1111	1133	1103	1166	4	1131	1137	1143	1131	1134	1131	1140	1141	1165	9	1138	1134	1128	1134	1114	1134	1127	1134	1099	1138	1134	1108	1133	1133	1127	1131	1103	1132	1140	1144	1134	1159	9	1130	1138	1130	4	1130	4	1108	1132	1128	1137	1164	1162	1141	1140	1134	1134	1133	1141	1134	1135	1166	9	1140	1127	1135	1138	5	1134	1133	1134	1163	1140	1166	1130	1142	1134	1108	1131	1115	1115	1135	1137	1134	1131	1133	1114	1166	1137	1121	1135	1134	3	1154	1102	1137	1131	1143	1137	1134	1158	1145	1098	1134	1099	1133	1165	1132	1134	1100	1160	1165	1141	8	1103	1141	1133	1164	1132	1132	1134	1166	1138	1136	11	1134	1137	1137	1098	1132	1140	1129	1129	1114	1135	1129	1129	1135	1135	1135	1116	1131	1134	1166	1140	1140	1133	4	1134	1140	1134	1137	1132	1134	1141	1137	1134	1136	1140	1130	1165	1137	1116	1116	1102	1130	1134	4	5	1103	1137	1134	1132	1133	1141	1134	1134	1130	1140	1116	1137	1134	1134	1144	1156	1165	9	1133	1144	1097	1140	1134	1138	1133	1129	1111	1129	1161	1131	1134	1108	1134	1141	1103	1156	5	1164	1165	6	1137	1144	1141	1120	1137	1142	1139	1140	1140	1163	1133	1134	1134	1141	9	1134	1153	1120	1140	1138	1111	1140	1166	1135	1109	1137	1122	1099	1137	1130	1137	1160	1140	1161	1132	1164	4	1130	1114	1114	1130	1137	4	1102	1115	1145	1158	1130	1131	5	1137	1133	1140	1142	4	9	4	1131	4	1160	1138	1134	1129	1130	1164	1166	1143	1159	1140	1134	1132	1141	1131	1161	1146	1134	1165	1138	1141	9	9	1134	1107	4	1136	1102	1142	1108	1100	1131	1142	1137	1131	1137	4	1136	1114	1137	1131	1131	4	1136	1136	1126	1137	1140	1141	1134	1114	1116	1138	1136	1127	1137	1134	1165	1139	5	5	1134	1134	1130	1134	1109	1141	1129	1129	1133	1165	1131	1166	9	1103	4	1130	1164	1110	1132	1103	1108	1108	1133	1101	1102	1138	1164	1166	1130	1131	1139	1137	1139	1134	1108	1130	1157	1099	1142	1115	1165	1130	1114	1130	1166	1127	1136	1132	1134	1107	1138	1141	1140	1109	1099	1136	1133	1130	1130	1133	5	1131	1141	1107	1103	1116	1108	5	11	1108	1134	1127	1140	1140	1166	1132	1112	1137	1166	1099	1133	1138	1137	1166	1157	1115	4	1127	1164	1131	1103	1138	1133	1132	1143	1136	1133	1128	1108	1137	1134	1134	1137	1131	1141	1131	1134	1137	1165	1140	1114	1140	1132	1166	1116	9	1104	1107	1135	1131	1164	1142	1165	1138	1121	1157	1132	1137	1166	1140	1118	1130	1140	1113	1131	1113	1103	1137	1110	1134	1133	1134	4	4	1134	1134	1141	1129	1133	1138	1136	1115	1106	1142	1136	1127	1131	1136	1131	1134	1131	1140	1134	1133	1132	1135	1141	1141	1165	1160	1136	1165	1131	1131	1130	10	1136	1165	1135	1153	1129	1114	10	1132	1131	1131	1128	1135	1137	1140	1131	1130	4	1135	4	1108	1140	1131	1131	1132	1134	1135	1141	5	1140	1103	1134	1142	1112	1131	5	1134	1104	1135	1136	1123	1166	1133	1165	1140	1125	1133	1113	1108	1140	1131	1133	1161	5	1129	1140	1138	1139	1134	1166	1099	1131	2	3	1132	1131	1134	5	1134	1099	5	1141	1137	1137	1166	1143	1139	1161	1131	1131	1141	1132	4	1137	5	1160	1133	1142	4	1108	1131	4	4	5	1133	1128	1132	1131	1144	1108	1140	1140	1131	1136	1166	1106	1104	261	1132	475	1134	1124	1134	1134	1108	1139	10	1151	1129	1140	1129	1127	1130	1124	7	1142	1134	1166	1133	1133	1140	1133	1115	1133	1131	9	1136	1137	1137	1138	1131	1141	1130	1154	1137	1137	1133	1140	1133	1137	5	1161	1133	1137	1115	1114	1163	1154	1141	4	1129	1114	1137	1149	1131	1140	1134	1165	1125	1165	1134	1137	1105	1161	1115	1132	1131	1107	1136	1102	4	1137	1103	1136	1139	1131	1136	1136	1136	1138	1135	1137	1130	1130	1165	1141	1131	1131	1136	1166	1166	1166	1137	1159	1131	1106	1108	1138	1131	1141	1142	1165	1142	1115	8	1133	1131	1108	1131	1113	1113	1143	1106	1131	1136	1158	1130	1138	1161	1098	1115	1115	1154	1144	1102	1104	1140	1142	1137	1131	1139	1138	10	1099	4	1130	1102	1135	1115	1131	1139	1105	1132	1158	1115	5	1130	1103	1141	1131	1161	1103	1131	1132	1137	1130	1130	1139	1141	1166	1140	1114	1137	1144	1129	1144	1140	1133	1137	1142	1141	1137	1161	1134	1132	1114	1134	1133	1133	1097	1141	1110	1103	1131	1130	1106	1161	1141	1149	1132	1134	5	1135	1131	1166	1134	11	1133	1138	1133	1106	4	1110	1141	1116	1116	1132	1140	1142	1104	1166	1115	1160	1165	1143	1113	4	1127	1099	1161	1136	1133	1103	9	1127	1134	1141	10	1110	1135	1161	12	11	12	1142	1133	1133	1142	1166	1137	1142	1141	1130	1144	1136	1107	4	1100	10	1137	1156	1136	1103	1140	1131	1141	1141	1139	1131	1136	1103	1136	1137	1110	1104	1104	1141	1137	1134	1132	1154	1137	1099	1140	1129	1132	1102	1133	1103	1129	1127	1166	5	1131	1103	5	1116	1116	1147	1116	1139	1129	1128	1129	1129	1131	1114	1136	9	1139	5	4	1101	1103	1108	5	1131	1130	1137	1141	1136	3	1141	1138	1112	1135	1144	1134	1136	1105	1137	1125	1132	1136	1114	1133	1107	1132	1155	1127	1128	1127	1160	1166	1116	1129	1099	1139	5	6	1111	1131	1141	1133	1116	1131	1134	1134	1105	1128	1103	1138	1164	6	1130	1105	1116	1134	1129	1123	1141	1133	1131	1127	4	1134	2	1133	1137	1133	1139	1141	1136	1098	1131	1138	1144	1117	1134	1141	1142	1108	1109	1131	1138	1109	1141	9	11	1137	1137	1122	1108	1139	1134	1131	1136	1131	1132	1165	1108	5	4	1101	1135	1128	1140	1134	1138	1141	1132	1140	1142	1138	9	1138	1134	1133	1134	1142	1127	1164	1142	1137	1127	9	1123	1161	1120	1137	4	1133	1130	1115	1154	1131	1131	1131	1131	1142	1142	1161	1130	1116	1141	1140	1107	1161	1141	1136	4	1126	4	4	4	1143	1141	1120	1160	1134	1121	1140	1136	1103	1161	1131	1133	1108	1140	1160	467	1103	1114	1140	1162	1108	1099	4	1142	1130	1142	1134	1137	1132	1161	1146	1143	1109	1132	1099	1153	1138	1137	10	9	4	1137	1147	1160	1133	1135	6	5	1105	1134	1134	1136	1165	1129	1137	1140	8	1137	5	1166	4	1132	1142	1137	1141	1126	1115	1132	1141	1134	1137	1119	4	9	1131	1132	1134	1136	1166	1099	4	1101	1133	1163	1134	1131	1140	1165	1126	485	1165	1131	1142	1136	1141	1134	1103	1130	1133	1129	1166	1137	1140	1137	1129	1131	1104	1131	1138	1108	1133	4	4	1129	1136	4	4	1166	6	1136	1137	1165	1142	1109	490	12	1131	1111	1131	1134	1108	1165	1132	1116	5	1116	1137	1129	1140	1058	1140	1140	1115	1107	1130	10	1139	1101	1101	1134	4	1166	1115	1137	1133	1127	1116	1137	1130	1103	1140	1141	1134	1100	1131	1138	1128	1160	1141	1140	1140	1134	1104	1130	1166	1140	1136	1166	1133	1133	1133	1135	1134	1164	1103	1105	1166	1132	1123	1137	10	1130	5	1130	1127	1143	1163	1115	1133	1132	1134	1129	1146	1130	13	1165	1137	1126	8	6	5	1137	1165	1131	1160	1147	9	1164	1139	1140	1137	1134	1103	1163	1163	1105	1130	1134	9	1130	1134	1134	1131	1166	1131	1134	1129	1140	6	1142	1132	1141	1134	1131	1138	1165	1102	9	1132	1131	5	1137	1103	1139	1141	1130	1130	1134	5	1130	1140	1135	8	11	1103	1164	4	1147	1140	1102	1138	1137	4	1133	1126	1147	1166	1141	1102	4	1108	9	1108	1129	1058	1135	1143	4	1161	1102	1130	1132	1133	1143	1143	1161	1131	1108	1093	1167	1141	1137	1131	1141	1127	1099	1136	1085	1131	1111	1137	1136	1142	1130	1132	1130	1120	4	1106	1133	1131	1137	1115	1137	4	4	1137	1166	1159	1137	1101	6	1103	1132	1140	1137	1133	1132	1139	1133	1160	1129	1137	1130	1115	1132	1126	1129	1116	1133	1140	1132	1104	1164	1166	1133	1130	1135	1134	1138	1143	1141	1120	1136	1141	1141	1129	1131	1108	1159	4	1160	4	1161	4	1108	1137	1115	1112	1140	1139	1138	1130	11	1140	1154	1132	1127	1136	1099	1121	1166	1116	1138	1136	1162	1126	1130	1133	1137	1141	1110	1131	1137	1134	1161	1138	1143	1138	1137	1102	1161	1133	1165	1108	1140	1130	1137	1114	1146	1109	1161	1133	1133	1141	1131	1140	1135	1106	1132	1132	1159	10	1136	10	11	1140	1161	1131	1141	1142	1115	1108	1131	1134	1160	4	1131	491	1140	1117	1131	1131	1131	1140	11	1156	1153	1131	9	1098	1120	11	1154	1128	1115	1141	1161	1126	1142	1148	1141	965	1115	1116	1102	7	1131	1159	3	1100	1161	1103	1137	10	10	1136	4	4	1141	1166	1140	1161	1121	1140	1099	1165	1127	1130	1130	1134	1112	1132	4	1132	1130	1130	1115	1132	1111	1134	1131	1114	1129	1128	1130	4	1140	4	1161	1168	1131	1140	1131	4	1131	1120	1109	1097	8	1109	1136	1132	1109	1108	1142	1103	1109	1140	4	1131	1146	1114	1130	1142	1130	1161	1143	1139	1110	1132	1100	1102	1141	1141	1135	1137	1140	5	1130	1135	1137	1141	1159	1115	1142	1166	1136	1114	1155	1138	1140	1114	1102	1133	1140	1133	1135	1128	1142	1118	1134	1165	1162	1129	5	1147	11	1140	1097	1131	1141	1142	1161	1133	1131	6	1115	1140	1141	1162	1140	1134	1131	4	1140	1131	1153	1146	1140	1137	1131	1131	1140	1135	1142	1143	1132	1136	1134	1161	5	9	1160	1131	1142	1131	1142	1120	1142	1132	1140	10	1098	1107	10	1126	1140	1146	1164	1137	1126	1139	9	1147	1103	1133	1165	6	6	1154	1141	1161	4	1129	1137	1137	1129	487	1137	5	1160	1133	4	4	1160	1131	1132	1114	1112	1140	1116	1166	2	5	1136	4	5	10	1165	8	1161	1164	1142	1131	1102	1134	1161	1137	4	1136	1117	1128	1134	1142	1114	10	35	1159	1136	1137	1103	1160	1110	1113	1136	1134	4	1129	5	1143	1133	10	1132	1140	1163	1141	1141	1165	1137	1134	1139	1141	1135	1164	1137	1165	1137	1099	4	1114	1166	1164	35	1134	7	1142	1133	1137	1135	1141	1165	1114	1117	1134	1141	1117	1166	1166	1166	1162	1166	1166	1166	1166	1166	1131	1138	1167	1166	1166	1130	1166	1160	1145	1158	1108	1140	1140	1129	1161	1107	6	1137	1140	1130	1135	1141	1134	1141	1136	1136	10	1140	5	1166	1141	9	1137	1131	1134	1134	1140	1137	1155	1140	6	1131	1131	1137	1108	1137	1129	1117	1166	1166	1166	1161	1166	1166	1166	1166	1166	1131	1138	1166	1166	1166	1130	1159	1160	1167	1166	1138	1114	1113	1161	1136	1130	1100	1142	1131	1131	1137	1100	1138	1141	1137	1134	1140	1132	1130	1134	1137	1142	1133	1161	1155	1138	1108	5	1137	1134	4	1138	1159	1131	1111	1111	1165	1138	1122	1134	1129	1128	1129	1129	1121	1114	1142	4	1127	1166	1131	1135	1141	1132	1131	1137	1165	1166	5	5	1138	1141	8	1132	1131	1132	1137	1137	1137	1137	1130	7	1167	1134	1103	1136	1141	1108	1137	1142	1166	1150	1146	1166	1130	4	1165	1135	1134	1132	1126	1145	1131	1138	1099	1140	5	1122	1130	1114	1135	5	1100	1111	1139	4	4	1105	5	1115	1137	1141	1165	1141	1138	1143	1133	1132	1108	5	1133	1137	1166	1166	1131	1139	1139	1135	1161	1137	1108	1161	1166	1153	1130	11	1108	1130	1140	1165	1161	1161	1132	8	1098	1158	10	1134	1132	1110	1111	1139	1134	1134	1133	1137	1161	1137	1114	1139	1130	1161	1129	1137	1141	1131	1133	1134	1129	1137	5	4	1131	1114	1110	5	5	9	1133	1130	1142	1137	1134	1137	1130	1130	1137	1141	8	1140	1115	1101	5	1114	794	1166	1102	6	1109	1166	1137	94	1141	1165	5	579	1165	1103	1130	1161	1137	1035	1116	1129	1108	1133	1137	1108	1140	1140	1138	1133	9	1103	1165	4	1141	1141	1145	1141	1137	4	9	1144	1134	1131	4	5	1101	1133	1137	1115	1134	1142	160	7	1128	1142	1142	1131	1140	1134	1166	1110	1141	1162	1140	1140	1164	1124	1134	4	1113	1159	5	1158	1138	1130	1146	1140	1140	1142	1138	1138	26	1141	1136	1131	1109	1166	4	4	1135	1110	1138	1166	1133	1130	1133	1161	1131	1137	1136
1452548	1125	53	1160	1139	1133	1128	18	1137	1120	1126	1113	1108	1121	1131	23	1116	1153	1123	1118	1076	1120	1128	1144	1151	1145	1123	1129	1148	1129	1127	1112	1147	1131	1116	1131	1150	1132	17	29	1132	1137	1124	1129	19	1149	1124	1150	22	1132	1150	1126	1126	1130	1131	1148	1129	1115	1126	26	1152	58	1142	1142	1117	1133	1127	1133	1117	1131	1118	1145	1131	1131	3	1152	1151	1128	1121	1125	1139	22	1116	1116	1116	1116	1151	1127	1131	1123	1118	1158	4	1128	1148	25	1131	1133	1118	1127	1127	1129	1138	1	1150	1122	1132	1129	1112	1124	2	1138	1129	1123	27	1153	1153	1133	1128	1160	18	21	1131	1115	22	1124	1149	1151	1151	18	1111	22	1129	1128	1118	1152	705	1120	1130	1130	1133	1112	22	1154	1116	1128	1119	721	1145	23	1138	1131	1159	1130	1116	1129	1116	1129	1129	1151	1111	1131	1151	1154	1127	1116	1129	1132	1158	1133	1151	1117	25	1117	1134	1133	1129	1116	1133	1113	1130	1118	1133	1149	1149	1133	25	1129	1118	1149	1117	1151	1150	1148	1133	1140	1130	1117	1129	1127	1151	1125	1116	1118	1150	1158	1127	1130	1131	1115	1129	1112	1150	1118	1129	1125	18	1118	1150	1129	1120	1133	1129	1	22	1117	1117	1133	1118	1116	1115	1155	269	16	1158	1118	1118	18	1129	24	1129	1107	1117	1128	1118	17	1157	1129	1118	1117	24	25	1118	2	45	1116	1118	1150	18	1126	1153	1157	1116	1002	1130	20	1130	16	1116	1154	1133	1160	1118	1148	1140	1130	30	1134	1139	1125	25	1120	1126	1126	1118	17	1145	1129	17	1133	1118	1130	1117	1150	1133	1116	1142	1118	19	3	1118	1118	24	1138	17	1128	1126	1144	4	1118	1117	32	18	1133	1136	1149	1117	1118	1144	1130	1118	1148	1143	2	1131	1118	1160	14	1128	23	1159	1129	1117	1112	1158	1118	1130	1129	1141	1132	1127	1127	1118	1117	1152	1134	1128	1130	1132	1120	1149	1118	1130	1116	1126	1129	1112	1129	1129	1118	1154	1132	1116	1151	1118	1118	1131	2	1131	1118	1133	1138	1158	26	1151	1113	1150	1129	1130	1117	1100	1118	1150	1150	1127	1149	17	1129	1126	1115	1	1139	1115	1158	1119	1117	1128	1112	18	1149	1117	1126	1149	1	1133	1135	1117	1130	1139	1157	1117	1157	1119	1118	20	1159	1134	1119	1119	1132	1121	1129	1158	17	1158	1133	1157	1156	1150	1124	1117	1138	1117	1119	1131	21	1152	1117	1112	1129	1112	1118	1116	1125	1106	1151	1118	1133	1149	1122	1157	1129	1115	1159	889	1116	1122	18	1128	1150	1141	1150	1139	1120	1157	1131	1130	25	1126	1136	1149	1117	1136	1149	1118	1117	1130	24	1137	1159	1143	27	2	1129	1138	24	1117	4	1129	1129	1118	1158	1158	1112	1157	1125	1130	3	16	1156	1132	1119	1120	1118	1126	1134	1124	16	1114	1129	28	18	1112	1150	1152	1121	1127	1130	28	1125	1131	1116	1116	1142	1129	1128	24	1160	1150	1130	1137	1125	1151	1133	1117	4	1155	1128	1124	18	1122	1117	1158	1157	20	1115	1125	1129	1126	1133	1129	24	1112	1129	1149	1128	1124	1124	1118	1134	1119	24	1129	53	1128	1118	1115	1157	30	1118	1125	1112	1160	1143	1128	1118	1136	1129	1128	61	1118	1117	1131	1129	1138	1131	1119	1112	1159	1130	1143	1159	1118	1118	1118	1132	1117	1130	1158	1124	18	21	1138	1117	1139	3	1132	1116	1139	1123	1133	3	1115	1141	1115	1156	1116	18	1145	1118	1151	1127	1118	1150	1133	1160	1113	1130	1125	1126	1129	1128	1128	1118	1118	1118	1118	19	1117	1128	1124	1124	1133	1118	1117	1118	1158	1143	1116	1116	1119	1081	1126	1128	1127	1128	1117	1119	1112	1076	1126	24	1128	1149	1151	1129	1129	1130	1117	1150	1130	1131	1130	1129	1118	1143	1131	1157	24	1120	1134	1149	1131	1158	1127	1150	1116	17	1125	1130	1126	1158	1157	20	1153	1158	1150	1066	1126	1131	1137	19	1119	1151	1158	1112	1155	1149	1117	1133	1152	1130	17	1125	1129	1158	1129	1139	1152	20	1121	1153	18	1119	1118	1126	1126	1120	1118	18	1125	1134	1118	1113	1161	17	1123	1129	1147	1118	1157	1151	1158	1119	29	1117	1118	1134	1119	1158	1130	1118	1151	1150	1130	1150	1118	1129	1133	1112	24	1117	18	1118	1133	1139	1117	1116	1141	1118	1131	8	23	1138	1129	1112	20	20	1117	22	1117	1117	1119	26	1118	1148	1130	1129	1129	1117	1150	1121	1141	1133	1138	1116	20	1133	17	1129	1150	1143	1131	1131	1158	1132	1130	1125	16	1143	578	19	1129	1116	1132	1130	2	1132	1126	4	1159	1148	1126	1118	1148	1129	1118	1133	1138	1131	1131	1118	1130	1120	1136	1116	21	18	1116	1130	1129	1117	1131	1116	1117	1120	1129	1133	1082	1128	1118	1118	3	1157	1118	20	1144	1133	1118	18	1157	1142	1130	1133	1133	1160	1158	1118	1118	1133	1117	1131	1131	1149	1120	1126	1158	1128	1158	1125	1127	1112	1131	28	1118	1123	1158	1117	1124	1116	1115	1141	1143	540	1131	1131	1158	1158	1118	1128	1126	1127	1116	1131	1124	1133	1143	1143	1119	1131	1131	1159	1131	1132	1118	1117	1147	1116	1142	1118	1116	1131	1131	1124	1125	1131	1156	1133	1129	1127	1118	1157	1126	54	1118	1138	1149	1129	1158	1156	1143	1131	1131	1131	1137	23	1138	1125	1126	5	1129	1158	1159	1120	1126	1151	1131	1159	1118	1118	1129	1139	1124	1158	20	1157	1118	1130	1133	1118	1129	1118	1153	1118	1148	1129	1130	1118	1129	1151	1119	1119	1133	9	1118	1131	1158	1129	1118	1145	1129	1158	1149	1120	1150	1138	1133	1148	1158	1117	1117	1120	1129	1122	1158	1121	1119	1132	1117	1125	1129	1085	1158	1142	1117	1129	1131	1129	1130	1153	1129	1147	1126	1117	1158	1116	1116	1121	1129	1130	1118	1160	1128	1127	1128	1132	18	1128	1128	1128	1131	1131	1134	1129	1116	1123	1137	1118	1130	1133	1129	1138	1130	1118	1115	1116	1130	1118	1140	1134	58	27	1148	7	1123	1142	1133	1153	1143	1115	1150	1131	1129	1158	1129	1131	1130	1118	1131	1114	1114	1123	1133	1129	1121	1118	1161	1128	1116	1157	1149	1149	1153	1148	1126	1133	1129	1129	1117	1144	1158	0	1143	1113	1138	1117	1118	1130	1116	1131	1142	1150	1117	23	1125	1126	1117	1118	23	1130	1112	1118	22	1149	2	1143	1127	1125	1127	1149	1151	20	1133	1118	1118	11	1145	1120	1149	1118	1158	1120	1118	1149	1150	1118	1133	1133	1116	1125	1128	1118	1158	1143	1158	1158	1118	1118	1125	1123	1118	1111	1133	1129	1145	1131	1158	1117	1113	1129	1119	1129	0	1116	1117	1158	1158	1118	24	3	1129	1129	1138	1138	1130	1126	16	1158	8	1118	1133	1151	1135	1131	1143	1118	1157	1158	1130	24	1131	1133	1131	19	1131	1155	1117	1149	20	1135	1151	16	1123	1131	1117	1142	1126	1116	1151	1118	1158	1116	1150	19	1123	1129	1149	1128	1120	1158	1158	1105	1126	1128	1119	1152	1158	18	1129	1130	1125	1130	1158	1152	1119	1129	1159	1130	1158	1120	1118	1138	1114	1130	1119	1158	1132	1118	1125	1132	1158	1118	1151	1158	1133	1134	1131	1121	1130	1158	1117	1131	1131	1130	1118	1124	1132	1125	1129	1117	1117	1150	1131	18	1117	1116	1115	1064	1118	1143	1138	1159	1122	1129	1159	1129	1129	1158	1120	1124	1124	1149	1130	1158	1134	1143	1142	1129	1120	1124	1117	1160	1118	1156	1129	1131	1129	1117	1157	1132	1118	1130	1116	1112	1150	1149	1117	1143	1129	1141	1118	1118	1130	1116	1158	1143	16	1118	1158	1118	1128	1118	1149	1129	1076	1142	1133	1130	1128	1124	1126	1116	1141	1130	1118	1118	1108	1158	1118	22	1118	1151	1126	1138	1142	1158	1150	1117	1147	1117	1129	1157	1136	1155	1158	1118	1118	1131	1138	1116	1150	1118	1125	1118	1118	1129	27	1130	1118	1116	1132	23	1117	1117	1118	1118	1061	1118	1157	1117	1125	20	1150	1119	1133	1118	1150	1118	1139	1158	1158	1129	1129	1130	1119	1151	1118	1148	1129	1149	1128	22	28	1144	1160	1143	1148	1120	1118	1133	1117	1118	1127	1158	1129	1117	1125	1133	1125	1118	25	1116	1156	1129	7	7	1134	1129	15	1118	1118	1131	1112	4	1130	1118	1160	1133	1131	1117	1150	1157	1131	1118	1112	1128	1129	1128	1118	1157	1059	19	1143	1118	1118	1129	1129	1118	1118	1118	1129	1140	1131	1133	1129	1118	1113	1124	1118	1133	1130	1143	1158	1105	1117	1120	1133	1138	1143	1152	1123	1117	1157	1150	1156	1115	1117	1142	1133	1123	1130	1106	1118	1122	1159	26	1117	22	1139	21	1148	1129	1118	1116	1118	1133	1143	1143	1142	1129	1116	1117	1129	1156	1131	1153	1145	21	1143	1116	1126	1129	1110	1128	4	1158	1132	25	2	1118	1125	1118	203	1133	1133	1128	1118	1118	1158	1153	1158	1040	1120	1118	1157	1121	1118	20	1157	1139	1159	1120	1115	17	1121	1117	1118	1129	1149	1118	1130	1155	1125	1115	1129	1126	1116	1119	16	1123	1120	1118	1158	1118	1149	3	1138	1129	1116	1133	62	1129	1118	1133	1118	1099	1118	1118	1118	1120	1117	1142	1131	1138	1131	1131	1129	1137	1116	1130	1145	1157	1118	1129	1158	1118	1133	1133	1116	1127	1118	1131	1129	1151	1158	1143	1131	1142	1157	1158	1130	1117	1118	1118	1158	1138	1112	1129	1130	1158	1156	1131	1129	1124	1126	1127	1128	1126	1130	1118	1158	1117	1128	1139	1150	27	18	1159	1158	1131	1118	1129	1118	1145	1129	1158	1157	1134	1143	1157	1151	1133	1158	1141	1133	1130	1143	1118	1157	1138	1158	1158	1132	1157	1143	1118	1118	1118	1131	1132	1118	1118	1118	1157	1129	1157	1118	1118	1130	1149	1105	1138	1118	1158	1132	1130	1149	890	1117	1149	1131	1117	1159	1158	1115	1130	1115	1057	18	1131	1131	1158	1130	1105	1129	1129	1133	1132	1118	1128	1158	1131	1129	1118	1118	1126	20	1154	1129	1129	1130	1158	1150	1157	1118	1116	5	5	1142	1157	1138	1116	1131	1118	1150	1120	1134	1126	19	1125	1118	1117	1126	1126	1143	1118	1116	1131	1131	1131	1127	1135	1129	1129	1157	1142	1125	24	1148	1124	1155	1129	1128	1124	29	1119	1129	1118	1118	1143	1156	1129	1110	1158	1150	1139	1131	1142	1075	1132	1143	1131	1129	18	1143	24	1129	1155	1126	1160	1118	1113	1117	1118	1118	1117	1130	1129	1158	1126	1117	19	1113	1117	29	1159	1116	1130	1130	1117	1129	1149	1117	1119	1120	1155	1118	1	1120	1133	1128	1156	1118	1159	1132	1158	1118	1133	29	1150	1126	1117	1117	1117	1137	1116	1116	1159	1131	1131	1150	1129	1129	1120	1118	1158	12	1156	1118	1118	1117	1117	813	1125	1130	1117	1138	29	5	1142	1117	1149	1118	1125	1151	1131	1129	1138	1151	1126	1136	10	1119	1149	1157	1133	6	1117	1117	1138	1116	1134	1158	1124	1129	1118	1122	1117	1140	1128	1150	1139	1132	1158	1158	1129	1129	1131	1148	1129	1118	1060	1150	1133	1130	1124	1139	1118	1090	1139	1098	1134	1155	1134	1118	1112	1112	1146	1146	20	1151	1131	1125	1118	1128	1118	1157	1138	1152	23	1112	1118	1130	18	1132	1158	1153	1130	1158	1133	1117	1132	58	1143	1142	1143	590	1071	1132	1137	1130	1156	1130	1132	1118	1151	1131	1150	1150	1126	1116	1118	1153	3	1131	1139	1158	1118	1115	1150	1119	1158	1129	1131	1119	1127	1118	1158	1129	1158	1146	1118	1116	1138	1130	1116	1118	1133	1124	1118	1118	1139	1127	1136	1129	1116	1116	1129	1152	1149	1129	1155	1133	1117	1118	1105	1118	1142	1133	1151	1129	1137	1129	18	1143	1111	1138	1129	1158	1117	1150	1157	1118	1122	18	1133	1116	1122	2	1129	1118	64	1158	1138	1143	1138	1130	1128	1138	18	1158	1158	1119	1148	1118	1150	1133	1133	1133	1158	1119	1118	1118	1118	1133	1120	798	1133	1128	5	1126	1127	1126	1126	1118	1151	1129	1117	1139	1128	1155	1120	1158	1129	1158	1128	1129	1129	1118	1138	1129	1131	1143	1116	1143	1118	1117	1133	1126	1141	1128	1111	1117	1129	1124	1138	1129	1118	1118	1118	1139	1118	1131	1129	1157	1139	1123	1125	1141	1115	1126	1127	1117	1131	1126	1151	1118	1127	1133	1150	1112	1111	1117	1144	1116	1116	1118	1158	1158	20	1157	1139	1130	1118	1157	1131	1113	1139	1117	1150	1130	1117	1130	1118	1158	1120	1130	1123	1118	1134	1125	1117	1118	48	1158	1120	1142	1150	1151	1135	1118	1126	1141	1118	1130	1158	1127	1158	1125	1157	1159	1143	1128	1131	1131	1136	1130	1157	1138	20	1128	1154	1131	1149	1129	1116	1157	1118	1129	1125	1133	1130	1076	1159	1136	1148	1118	1118	1142	1133	1135	1131	1133	1126	1126	1122	1141	1126	1158	1118	1134	1129	1147	1131	1112	1158	1085	1129	1119	1139	1155	1139	1157	1128	1158	1158	1138	1146	1148	1112	1158	1117	1133	1123	1129	1151	1157	1132	1128	16	1129	1150	1131	1144	1118	1125	1119	1126	1129	1125	1127	1126	1117	1127	1115	1131	1110	1158	1126	1127	1120	36	1161	1149	1158	1158	1118	1134	1131	1129	1143	1130	1141	1117	4	1149	1118	1137	1129	1158	1132	1152	1153	1117	1130	1133	1118	1129	1112	1129	1139	1118	1118	1131	1132	1130	1158	1117	1126	1126	1136	1143	1128	1150	1128	1130	1060	1158	1117	1117	1117	1126	1126	1160	1129	1127	1129	1118	1129	1129	1117	1159	1118	1119	1123	1145	1141	1136	1136	1150	54	1131	1130	1139	1116	1123	1128	1125	1126	1136	1130	22	1133	1126	1119	1129	1143	1124	1145	1129	1151	1158	1154	1149	1158	1138	1131	5	1158	1128	1120	1054	1124	1158	1149	1118	1133	1118	1142	1158	1156	1118	1148	1149	1118	1141	1117	1158	1130	1129	1118	1158	1129	1138	1125	1130	31	1134	22	1118	1125	1119	1143	1118	1133	1132	1155	1158	1112	1129	1132	1138	1133	24	1128	1126	1126	1129	1118	1118	1115	1150	1119	1150	1130	1158	1119	1128	1135	18	1150	1126	1123	1145	1158	1158	1133	1130	1129	1126	1158	1131	1117	1131	1138	1133	1115	1124	1149	1151	1147	1128	1142	1117	1129	1129	1109	1155	1158	1133	1134	1131	1132	1130	1117	1118	1129	1129	1129	1149	1125	1131	1142	1157	1150	1125	1118	1130	1130	28	1158	1055	1118	1136	1131	1142	1130	1126	1131	1143	1150	1153	1130	1116	1149	1119	1141	1159	1151	1138	1157	1135	1124	1118	1152	1129	1149	1129	1118	1126	1123	1133	1130	1130	1152	1131	1150	1158	1128	1124	1117	1129	1126	1116	1158	1143	1130	1142	1117	1118	1118	1129	1157	1126	1126	1123	1129	1153	18	1118	1129	1129	1131	1139	1143	18	1127	1130	1130	1125	1141	1149	1130	1122	1153	1124	1129	1131	1117	1158	1129	1132	1159	1130	1129	1129	1112	1131	1155	1129	1141	1158	1118	1131	1128	1134	1158	1116	1153	1129	1126	1136	1142	1128	1117	1133	1076	1157	1157	1158	1116	1129	1125	1118	1149	1128	1125	1113	1131	1133	1143	1129	1112	1129	1123	1118	1150	1130	1117	1126	1126	1125	1126	1126	1128	1117	1157	1118	1131	1118	1158	1131	1117	1129	1116	1118	1132	1129	1129	1130	1155	1130	1118	1123	1157	16	1132	1158	1085	1150	1121	1133	1112	1135	1133	1157	1118	1131	1138	1132	1134	1126	1123	1146	1155	1126	1130	1138	20	1123	1160	1125	1153	1117	1133	1139	1127	1131	1158	1138	1134	1130	1143	1141	1152	1129	1139	1129	1122	1130	1130	1141	1160	1129	1138	1112	34	1120	1112	1153	1116	1129	1034	1158	1129	1129	1133	1130	1129	1076	1129	1127	1130	1115	1131	1108	1130	1117	1129	1139	1134	1140	1131	1112	1157	1130	1132	1117	1143	1158	1129	1133	1129	1151	1125	1131	1125	1150	1137	1155	1129	1127	1118	1123	1123	1124	1118	1076	1119	1153	1126	1129	1138	1118	1129	1076	1133	1143	1117	1116	1131	1118	1157	1129	1127	24	1127	1128	1125	1129	1138	1130	1126	25	1154	1161	1130	1130	1118	1117	1117	1116	1118	1132	1156	1128	1115	1112	1128	1152	1128	1118	1117	1116	1157	1116	1158	1125	1130	1131	1138	18	1149	1149	1126	1112	1118	1133	1130	1148	1158	1129	1121	1127	1131	1128	1154	1142	1129	1125	1150	1112	1118	1156	1133	1150	1131	1150	1130	1155	1116	1118	1152	1157	1155	1130	1129	1143	1150	1130	1153	1116	1116	1119	1158	24	1128	1129	1116	1129	1112	1152	1130	1128	1126	1126	1124	1118	1126	1126	22	1132	1118	1149	1133	1118	1158	1130	1128	1129	1129	1131	1116	1118	1129	1117	1128	1130	1129	1150	1128	1128	1127	1155	1129	1150	1150	1152	1124	1118	1129	1129	1141	1129	1118	1134	1129	1130	1116	1118	1132	1116	1150	1130	1116	1150	1138	1156	1157	1129	1129	1131	1144	1129	1116	27	1142	1126	1134	1126	1158	1133	1118	1138	1118	1130	1143	1156	1129	1154	1157	1130	2	1145	1130	1110	1138	1132	1127	1128	1128	1153	1117	1116	1131	1130	1129	1119	1133	1104	1128	1147	1134	1129	1154	1124	1123	1139	1115	1151	1129	1125	1	1136	1129	1158	1134	1157	1129	1115	1148	1148	1126	12	1129	1095	1149	1143	1150	1128	1145	1129	23	1131	1128	1130	1129	1129	1129	1133	1129	1159	1140	1150	1126	1124	1157	1158	1130	1157	1129	1118	1129	1128	1128	1158	1149	1150	1155	1130	1151	1129	1129	1110	1137	1129	1119	1140	1131	1138	1140	1133	1131	1113	1133	1112	1129	1138	1148	1129	1133	1133	1129	1129	1128	1110	1129	1116	1130	1137	1148	1149	64	1127	1110	1139	1118	1157	1127	1129	1129	1131	1131	1110	1154	1138	1130	1126	1126	1126	1158	1133	1158	1129	1143	1128	1123	1153	1132	1134	1143	1138	1138	1131	1141	1142	64	1157	1158	1127	1133	1131	1112	1149	1118	1138	1129	1155	1151	1143	1149	1155	1127	1124	1124	1158	1121	1126	1130	1132	1130	64	1143	1116	1131	1150	1111	1118	1124	1132	1130	1129	1127	1129	1130	1143	1150	1138	1129	1129	1138	1116	1128	1128	1129	1158	1117	1133	1129	1158	1152	1129	1147	1112	1158	1156	1149	1129	1113	1157	1133	1143	5	1129	1129	1131	1128	1128	1120	1137	1140	1118	1118	1113	1133	1130	1133	1131	1112	1157	1116	1124	1128	1116	1158	1150	1128	1141	1137	1127	1133	1157	1150	1155	1129	1114	1156	1114	1129	1154	1149	1127	1124	1130	1145	1133	1145	1143	1123	1140	1118	1117	1118	1129	1129	1118	1118	1142	1127	1117	21	1138	1149	1136	1124	1128	1123	1133	1128	1133	1118	1133	1116	26	1134	1130	1134	1131	1130	1156	1158	1129	1157	1125	1125	1124	1129	18	1156	1127	1133	1126	1148	1129	1120	1125	1125	1111	1128	1129	1116	1125	1125	1129	1146	1129	1138	1130	1125	1125	1147	1131	19	1146	1129	1150	1143	1118	1131	1145	1133	1129	1118	1143	1146	1108	1126	1158	1129	1157	1150	1132	1129	1128	1138	1128	1133	1130	1158	1129	1124	1150	1140	1131	1131	1158	1151	1125	1129	1129	1129	1133	1131	1129	1128	1151	1129	1150	11	11	1158	1130	1152	1158	1134	1133	1116	1134	1129	1129	1130	1158	1129	1150	1129	1138	1135	1129	1129	1129	1117	1127	1130	1134	1131	1138	1116	1116	1125	1138	1158	1141	1142	1134	1117	1130	1119	1115	1118	1132	1138	1129	1129	1130	1126	1140	1126	1124	1132	1127	1130	1131	1131	1158	1129	1129	1115	1117	1149	1117	1125	1129	1128	1112	1150	27	1125	1151	1130	1134	19	1130	1150	1116	1117	1138	1130	1160	1140	1112	1149	1124	1153	1134	1118	1129	1126	1148	1130	1130	1133	1150	1132	1157	1128	1157	1118	1130	1123	1160	1149	1133	1133	1137	1138	1138	1129	2	1143	1128	1141	1133	1128	1128	1129	1139	1127	1	1124	1124	1157	1150	1133	1133	22	1158	1158	1156	1129	1156	1133	1136	1138	1130	1144	1116	1131	1157	1131	1150	1128	1129	1133	1138	1125	1147	1145	1132	1136	1133	1129	1135	1115	1151	1159	1144	1148	1127	1133	1133	1152	1140	1107	1131	1129	1133	1131	26	1129	1150	1129	1124	1142	1142	1149	1133	1149	1143	1129	1134	1149	1130	1115	1143	1151	1133	1158	1143	1133	1133	1112	1124	1124	1128	1130	1158	1129	1148	1112	1136	1116	1131	1116	1115	20	1132	1129	1129	1158	1118	1129	1148	1131	1129	1129	1093	1143	1132	1143	1125	1127	1136	1159	1130	1131	1145	1131	1129	1097	1133	1158	1118	1130	1129	1139	1129	1136	1129	1134	1117	1124	1124	1134	1116	1131	1140	1158	1149	1156	1157	1130	1147	1129	1135	1151	1158	1128	1128	1143	1129	1124	1118	1131	1128	1132	1117	1158	1129	1129	1129	1132	1131	1129	1131	1158	1139	1151	1130	1126	1131	1128	1137	1129	1151	1129	1112	1134	1111	1141	1150	1125	1130	1130	1121	1133	1129	1143	1128	1112	1130	1143	1143	1127	1129	1118	1117	1133	1112	1151	1116	1126	1134	1151	1130	1143	1126	1123	1158	1129	1133	1143	1121	1150	1124	1118	1124	1130	1126	1125	1126	1126	1134	1148	1129	1129	30	1129	1129	1152	1143	1138	1129	1125	1132	1139	1129	1122	1129	1130	1130	1130	1121	1085	1118	1135	1142	1129	1111	1134	1139	1148	1128	1137	1135	1132	1124	1125	1124	1157	1158	1150	1126	1082	1141	1129	1129	1132	1125	1130	1115	1124	1133	1133	1131	1135	1142	1143	1152	1158	1129	1110	1134	1124	1118	1122	1029	1130	1130	1126	1122	1124	1116	632	1115	1129	1115	1115	1130	1128	1150	1133	1140	1135	1118	1150	1130	1130	1138	1138	1133	1140	1138	1130	1129	1129	1129	1129	1108	1138	1131	1119	1133	1128	1133	1145	1157	1138	1129	1129	1151	1118	1122	1150	1116	1130	1131	1118	1116	1150	1140	1129	1153	1118	1130	1120	1131	1075	1161	1130	1129	1123	1129	1033	1158	1034	1139	1129	1129	1145	1149	1133	1125	1125	1133	1133	1131	1150	1158	1129	1124	1142	1116	1141	1159	1130	48	1129	1093	1128	1129	1129	1132	1138	1034	1157	1118	1121	1116	1128	1143	1158	1133	1133	1138	1137	1157	1135	1143	1148	1150	1159	1138	1150	1129	1129	1124	1133	1118	1112	1134	1158	1131	1131	1138	1125	1150	1133	1152	1129	1129	1129	1129	1110	1144	1157	1142	1130	1129	1129	1142	1116	1131	1129	1157	1124	1129	1116	1129	18	1130	1158	1129	1134	1130	1129	1131	1074	1149	1134	1131	1131	1112	1109	1129	1129	1126	1133	1131	23	1155	1151	1129	1151	1130	1152	1150	1125	1129	1157	1125	1134	1157	1125	1129	1130	1130	1135	1141	1124	1129	1126	1158	1130	1150	1112	1126	1125	1143	1128	1140	1138	1131	1129	1129	1116	1100	1129	1129	1158	1129	1130	1140	1158	1130	1122	1135	1129	1116	1132	1125	1150	1138	1155	1134	1150	1130	1124	1129	1130	1132	1051	1132	1132	1149	1141	1124	1130	1131	1151	1151	1129	1129	1158	1149	1129	1130	1123	1149	1112	1139	1143	1109	1130	1118	1150	1125	1130	1123	1157	1129	1116	1132	1131	1143	1127	1156	1129	18	1158	1127	1129	1129	1137	1131	1155	1143	1143	1158	1117	1117	1129	1129	1110	1129	1139	1121	1143	1156	1149	1129	1133	1118	1126	1141	1124	1129	1157	1140	1121	1128	1129	1129	17	1157	1128	1157	1108	1128	1157	27	1123	1129	1118	1143	1155	1155	1143	1124	1117	1129	1127	1116	1118	1133	1158	1126	1150	1126	1122	1129	1116	1125	1130	1130	1126	1140	1155	1142	1129	1130	1133	1129	1129	1143	1115	1130	1126	1112	1116	1128	1130	1116	1118	1129	1129	1143	1161	1129	1149	1129	1142	3	1127	1129	1129	1125	1129	1156	1152	1142	1129	1138	1128	1138	1126	1051	1131	1130	1129	1160	1142	1098	1134	1132	1138	1138	1160	1133	1139	1121	1159	1103	18	1133	1116	1076	1151	1128	1135	1133	1131	1112	1136	1131	1124	1130	1124	1130	1129	1129	1130	1133	1129	1149	2	1129	1128	1151	1158	1156	1141	1142	1128	1143	1111	1116	1152	1117	1134	1117	1118	1157	1126	1112	1124	1149	1134	1137	1122	1150	1130	1150	1147	1143	1157	1156	1130	1124	1151	1119	1152	1152	1131	1131	1128	1130	1130	1115	1133	1138	1155	1129	1157	1128	1158	1129	1138	1137	1148	1146	1122	27	1119	1132	1129	1116	1133	1134	1111	1128	1150	1114	1158	1149	1113	1128	1155	1111	1098	1116	1129	1131	1139	1133	1129	1116	1158	1140	1132	1140	1112	1142	1158	1117	1157	1138	1150	1145	1129	1148	1149	1129	1158	1131	1130	1130	1155	1149	27	1141	1134	1129	1157	1129	1128	1129	1129	1130	1160	1133	1116	1130	1149	1138	1133	1116	1157	1129	1125	1136	1150	1133	1133	1128	1133	1116	1129	1134	1133	1133	1130	1150	1131	1129	1133	1122	1149	1151	1159	1125	1128	1123	1130	956	1149	1149	1153	1131	1135	1135	1129	1151	1158	1143	1129	1129	1128	1128	1129	1129	1130	1158	1150	1158	1121	1140	1151	1155	1112	1124	1145	1118	1129	1129	1129	1134	1124	1124	1150	1134	1134	1132	1133	1148	1146	1123	1124	1129	1116	1128	1158	1158	1133	1132	1125	1129	1133	1028	1124	1149	1129	1138	1117	1129	1138	1138	1132	1141	1123	1129	1129	1133	1144	1147	1132	1134	1124	1158	1130	1131	1132	1134	1153	1138	1142	1142	1120	1130	1130	1129	1145	1137	1112	1116	1157	1150	1150	1158	1128	1148	1135	1139	1116	1148	1140	1130	1130	1142	1143	1122	1131	1138	1132	1157	1159	1113	1129	1149	1129	1116	1144	1125	1151	1130	1160	1131	1133	1130	1149	1129	1130	1162	1129	1118	1133	1129	1129	1133	1132	1148	1129	1130	1133	1133	1150	1128	1131	1132	1116	1111	1132	1160	1129	1124	1157	1133	1132	1133	1132	1113	1130	1134	1116	1129	1152	1125	1129	1115	1129	1141	1157	26	1093	1105	1129	1118	1143	1118	1157	1129	1129	1133	1145	1158	1129	1144	1112	17	1126	1133	17	1129	1158	1131	1129	1129	1158	1133	1134	1148	1125	1129	1150	1156	1129	1129	1111	1129	1128	1129	1157	1129	1159	1157	1128	1147	1142	1116	1160	26	1129	1111	1151	1138	1128	1130	1145	1128	1131	1158	1119	1129	1143	1157	1124	1119	1138	1132	1129	1126	1129	1132	1129	1130	1130	1116	1160	1151	1145	1156	1129	1127	1128	1132	71	1153	22	1158	1112	1152	1129	1148	1158	1154	1131	1118	1129	1129	1143	1138	1120	1130	1157	1148	1151	1132	1130	1151	1158	1158	1158	1154	1158	1158	1158	1158	1158	1133	1112	1154	1158	1154	1130	1158	1159	1085	1156	1138	1116	1116	1124	1158	1125	1129	1123	1122	1126	1131	1132	1130	1116	1138	1138	968	1144	1129	1158	1130	1129	1112	1125	1131	1118	1116	1140	1133	1122	1129	1125	1125	1112	1139	25	1124	1151	1158	1158	1158	1153	1158	1158	1158	1158	1158	1133	1112	1153	1158	1154	1130	1157	1159	1157	1158	1130	1148	1146	1158	1138	1145	1151	1142	1125	1125	1129	1151	1130	1151	2	1116	1113	1133	1102	1118	28	1131	1130	1158	1133	1129	1138	1128	1112	1128	1129	1130	1158	1126	1132	1132	1157	1110	1081	1131	1126	1124	1126	1126	1114	1124	1130	1129	1123	1158	1133	27	1130	1130	1126	5	1155	1158	1129	1129	1130	1130	1129	1127	1133	1128	1129	1129	1129	1129	1124	1124	1158	1118	1143	1111	1132	1138	18	1134	1158	1131	1149	1158	1126	1128	1155	14	1118	1134	1138	1140	1133	1140	1151	1115	1129	1081	1126	1148	1127	1130	1151	1125	1136	1128	1129	1143	1129	1149	1129	1131	1155	1116	1120	1132	1130	1116	1138	1129	1121	1112	1158	1157	1125	1149	1149	1118	1158	18	1139	1158	1158	1133	1125	1129	1138	1125	1128	1156	1158	1158	1134	974	1149	1156	1129	1131	1142	1133	1132	1148	1117	1118	1129	1	1154	1129	1148	1148	1145	1158	1126	1112	1150	1133	1131	1116	1125	1129	1129	1129	1133	1148	1131	1129	1129	1129	1117	1126	1130	1112	1131	1113	1126	1125	1139	1130	1129	1116	1149	1151	1129	1148	141	1158	1133	1129	1123	1158	1129	975	1132	1155	1129	605	1155	1140	1124	1158	1129	1031	1149	1126	1138	1130	1112	1138	1116	1116	1151	1129	1129	1143	1157	1129	1130	1131	1085	1130	1101	1129	1127	1144	1117	1133	1129	1129	1151	1129	1129	1149	1132	1131	167	1129	1138	1131	1131	1133	1130	1131	1158	1133	1116	1162	1132	1121	1154	1034	1118	1129	1145	1157	1129	1156	1130	1124	1149	1116	1128	1119	1140	1140	1129	1130	1128	1133	1130	1158	1129	1129	1131	1130	1102	1158	1117	1145	1135	1158	1133	1112	1138
1452549	1128	1123	1171	1140	1128	1151	1121	1131	1146	1122	1124	1109	1131	1146	1123	1126	1161	1129	1141	1126	1125	1137	1157	1165	1150	1129	1153	1153	1152	1151	548	1153	1147	1155	1139	1150	1142	1121	1116	1127	1142	1141	1152	1118	1158	1147	1150	1124	1141	1150	1133	1146	1140	1111	1159	1143	1153	1129	1121	1163	1124	1146	1146	1154	1128	1141	1142	1155	1140	1156	1159	1140	1152	1123	1174	1163	1133	1134	1138	1143	1123	1126	1126	1126	1125	1151	1150	1147	1146	1156	1168	1123	1151	1153	1120	1138	1160	1156	1150	1150	1145	1143	1123	1154	1140	1127	1148	1147	1142	1123	1143	1120	1140	1123	1166	1165	1128	1144	1170	1124	1122	1146	1125	1123	1141	1154	1164	1163	1122	1146	1124	1144	1151	1156	1152	730	1156	1141	1137	1160	1147	1123	1165	6	1151	1112	1123	1159	1123	1143	1138	1168	1151	1126	1136	12	1149	1134	1163	1150	1146	1163	1170	1150	1154	1151	1138	1167	1128	1151	99	1122	1155	1160	1160	1134	1108	1161	1151	1137	1157	1142	1154	1154	1159	1123	1134	1157	1154	1155	1163	1149	1153	1138	1141	1136	1155	1152	1148	1163	1136	1108	1156	1159	1168	1142	1152	1138	1133	1149	1147	1154	1155	1134	1143	1123	1156	1151	1134	1155	1160	1136	1123	1124	1155	1155	1146	1156	1153	1133	1167	104	1123	1167	1157	1156	1123	1134	1124	1144	737	1155	1147	1156	1124	1169	1134	1156	1155	1123	1123	1156	1123	1123	1154	1156	1151	1122	1143	1175	1166	1154	1013	1145	1125	1145	1123	0	1170	1142	1171	1156	1148	1142	1152	1123	1128	1143	1148	1122	1101	1131	1130	1156	1123	1159	1134	1123	1128	1156	1144	1155	1163	1128	1155	1148	1156	1124	1123	1156	1156	1123	1143	1124	1151	1129	1136	1122	1156	1155	1124	1124	1138	1134	1161	1155	1156	1136	1137	1157	1153	1149	1123	1139	1156	1171	1124	1151	1123	1168	1144	4	1147	1167	1156	1139	1144	1148	1139	1150	1150	1156	1155	1163	1128	1151	1152	1127	1157	1151	1156	1145	7	1143	1145	1147	1134	1134	1156	1170	1160	1126	1151	1156	1114	1138	1122	1138	1156	1142	1143	1167	1123	1163	1147	1151	1146	1145	1155	1115	1156	1162	1152	1142	1154	1122	1144	1131	1125	1122	1143	1153	1167	1155	1155	1133	1115	1122	1154	1155	1131	1154	1123	1128	1164	1155	1136	1143	1166	1155	1166	1155	1156	1123	1169	1128	1156	1156	1147	1114	1152	1168	1124	1167	1128	1166	1165	1151	1142	1155	1143	1155	1155	1138	1125	1175	1155	1147	1135	1147	1097	1126	1143	1135	1163	1155	1128	1154	1140	1165	1135	1153	1169	897	1154	1124	1123	1151	1173	1148	1151	1143	1156	1166	1137	1139	1123	1131	1134	1161	1155	1134	1161	1156	99	1152	1120	1139	1167	1149	1122	1123	1134	1142	1122	1155	1123	1134	1134	1155	1167	1167	1147	1169	1138	1151	1123	1123	1165	1142	1156	1156	1156	1143	1128	1142	1122	1133	1134	1122	1123	1149	1162	1162	1114	1150	1145	1121	1143	1152	4	0	1139	1143	1133	1122	1171	1163	1086	1142	1138	1156	1128	1155	1123	1167	1149	1142	1123	1158	1155	1168	1167	1124	1113	1143	1134	1138	1138	1152	1122	1147	1151	1160	1137	1142	1142	1156	1128	1156	1123	1134	1126	1133	1156	1111	1167	1124	1156	1144	1146	1168	1149	1151	1156	1149	1152	1151	1123	1157	1155	1152	1134	1143	1152	1132	1147	1170	1136	1149	1167	1156	1156	1156	1138	1155	1134	1167	1141	1123	1123	1143	99	1143	1123	1138	1154	1146	1140	1128	1123	1119	1150	1133	1166	1126	1123	1159	1155	1172	1142	1156	1149	1128	1171	1108	1135	1130	1132	1145	1133	1151	1156	1156	1156	1156	1123	1155	1151	1142	1143	1130	1156	99	1156	1167	1149	4	1	1156	1124	1149	1151	1150	1151	9	1156	1147	1126	1143	1124	1151	1154	1151	1134	1134	1152	1155	1162	1133	1138	1137	1146	1156	1149	1138	1166	1123	1156	1129	1154	1145	1167	1150	1151	3	1122	1144	1145	1131	1169	1166	1122	1164	1167	1162	1068	1143	1138	1142	1123	1156	1163	1168	1147	1166	1154	1155	1128	1163	1145	1123	1144	1152	1167	1134	1143	1163	1123	1114	1164	1123	1156	1156	1131	1131	1156	1156	1123	1143	1160	1156	1148	1171	1124	1126	1152	1152	1156	1167	1163	1168	1156	1123	1155	1156	1128	1156	1167	1123	1156	1151	1163	1145	1172	1157	1134	1159	1095	1122	102	1124	1156	1128	1143	1155	1154	1136	1156	1146	1124	1123	1143	1152	1147	1123	1123	99	1123	1155	1112	1157	1123	1156	1153	1151	1152	1152	1155	1154	1127	1148	1128	1143	5	1121	1141	1123	1134	1171	1149	1157	1157	1169	1147	1152	1125	1123	1157	588	1123	1135	5	1159	1140	1123	1147	1131	1123	1168	1159	1131	1156	1153	1134	1156	1141	1143	1152	1152	1156	1144	1156	1130	1154	1122	1124	1127	1152	1136	1155	1152	0	1155	1157	1152	1159	1124	1151	1156	1156	1123	1169	1156	1125	1136	1142	1156	1124	1166	1151	1145	1141	1160	1170	1168	1156	1156	1161	1155	1148	1152	1162	1156	1131	1167	1144	1167	1141	1135	1147	1152	1123	1156	1130	1169	1155	1142	1127	1125	1138	1149	553	1145	1145	1167	1167	1156	1151	1149	1150	1154	1146	1147	1141	1149	1150	1156	1146	1145	1170	1138	1124	1156	1155	1161	1126	1146	1156	3	1145	1145	1141	1143	1145	1150	1128	1134	1132	1156	1166	1144	1124	1156	1143	1154	1134	1167	1168	1146	1145	1157	1145	1142	1122	1143	1130	1145	1122	1134	1170	1170	1156	1131	1162	1138	1170	1156	1157	1152	1143	1142	1167	1125	1167	1156	1152	1128	1155	1152	1156	1164	1156	1153	1152	1145	1156	1152	1162	1155	1156	1138	1123	1156	1147	1167	1152	1156	1159	1135	1167	1149	1157	1154	1143	1128	1153	1167	1155	1155	1156	1136	1103	1167	1140	1156	1158	1155	1138	1138	1150	1167	1148	1155	1147	1157	1152	1152	1175	1147	1161	1126	1155	1167	1112	1112	1128	1134	1145	1156	1170	1151	1150	1151	1142	1123	1151	1151	1151	1146	1105	1128	1144	1127	1142	1148	1156	1134	1142	1135	1141	1153	1156	10	1127	1146	1156	1144	1142	1126	1124	1153	1123	1128	1148	1159	1166	1149	1127	1150	1145	1134	1167	1134	1147	1145	1156	1140	1133	1133	1142	1160	1152	1103	1156	1170	1151	1127	1166	1154	1154	1162	1149	1131	1160	1147	1134	1155	1158	1167	1123	1146	553	1142	1155	1156	1140	1	1146	1146	1150	99	1123	1144	1131	1155	1156	1124	1152	1147	1156	1123	1154	1123	1149	1132	1130	1131	1154	1164	1123	1128	1156	1156	1123	1159	1156	1161	1156	1167	1156	1156	1153	1154	1156	1128	1128	5	1144	1133	1114	1167	1149	1168	1168	1156	1156	1144	1145	1157	1150	1128	1134	1159	1138	1168	1156	1148	1144	1156	1134	1116	0	99	1168	1168	1156	1121	1124	1134	1134	1143	1142	1145	1131	1122	1168	1124	1156	1128	1150	1141	1146	1149	1156	1165	1168	1152	1124	1138	1128	1140	1122	1157	1149	1155	1149	1123	1141	1163	1123	1129	1146	96	1151	1131	1096	1163	1156	1167	1133	1150	1123	1141	1136	1153	1146	1156	1167	1167	1111	1131	1151	658	1164	1168	1123	1134	1145	1130	1137	1167	1164	1156	1152	1169	1135	1167	1156	1156	1143	1133	1138	1156	1167	1127	1156	1145	1146	1167	1157	1163	1167	1128	1129	1146	1102	1153	1167	1155	1146	1146	1134	1156	1142	1159	1144	1135	1155	1155	1150	1152	1122	1155	1127	1126	1072	1156	1149	1143	1170	1140	1134	1170	1147	1136	1167	1156	1129	1131	1149	1145	1167	1128	1149	1148	1134	1156	1101	1155	1171	1156	1166	1136	1139	1152	1156	1169	1142	1156	1136	1154	1147	1154	1162	1155	1149	1134	1143	1156	1156	1145	1154	1167	1149	1123	1156	1168	1156	1151	1157	1154	1134	1126	1148	1159	1145	1133	1142	1131	1154	1150	1153	1156	1156	0	1167	1156	1124	1156	1152	1143	1131	1151	1168	1155	1155	1161	1155	1134	1168	1129	1166	1168	1156	1156	1141	1143	3	1150	1156	1130	1156	1156	1147	1124	1152	1156	1127	1141	1122	1155	1155	1156	1156	1103	1156	1165	1155	1143	1123	1150	1155	1160	1156	1151	1156	1143	1168	1167	1134	1134	1137	1155	1163	1157	1153	1134	1155	1151	1124	1125	1158	1169	1149	1153	1156	1156	1128	1155	1156	1134	1167	1134	1155	1130	1142	1125	1156	1125	98	1166	1134	1123	1123	1129	1136	1122	1156	1156	1147	1147	1123	1144	1156	1171	1129	1146	1155	1163	1168	1138	1156	1147	1151	1152	1151	1156	1165	1075	1123	1149	1156	1156	1134	1134	1156	1156	1156	1137	1140	1145	1128	1137	1156	1147	1129	1157	1142	1152	1149	1168	1125	1155	1155	1128	1143	1149	1164	1142	1155	1165	1154	1165	0	1155	1148	1129	1123	1140	1	1156	1121	1169	1123	1155	1123	1144	1124	1149	1134	1157	5	1087	1128	1149	1149	1148	1145	1127	1155	1134	1166	1152	1165	1159	1124	1149	1127	1131	1135	539	1133	1124	1169	1111	1123	1123	1156	1142	1156	209	1128	1128	1134	1156	1156	1167	1165	1167	258	1156	1155	1165	1156	1156	1125	1165	1143	1170	1140	1096	1124	1114	1155	1156	1153	1154	1157	1136	1166	1130	1133	1134	1131	1126	1157	1123	1142	1156	1157	1167	1156	1154	1124	1143	1134	1126	1160	1121	1144	1156	1128	1156	1082	1156	1156	1156	1157	99	1146	1137	1143	1145	1152	1134	1138	1	1146	1159	1166	1156	1145	1168	1156	1129	1128	1127	1150	1156	1141	1149	1150	1167	1149	1136	1148	1166	1167	1145	1155	1156	1156	1167	1143	550	1144	1137	1167	1164	1146	1135	1142	1131	1131	1133	1131	1134	1156	1167	1155	1126	1146	1154	1126	1124	1168	1167	1139	1156	1152	1156	1159	1136	1167	1165	1160	1148	1165	1173	1129	1168	1147	1138	1138	1149	1156	1166	1140	1167	1167	1147	1167	1149	1156	1156	1122	1138	1152	1156	1156	1156	1165	1134	1169	1156	1157	1134	1154	1125	1143	1155	1167	1127	1156	1155	897	1158	1161	1141	97	1170	1167	1133	1144	1133	1096	1123	1140	1144	1167	1138	1125	1148	1148	1128	1139	1156	1151	1167	1146	1136	1157	1156	1131	1124	1176	1134	1152	1146	1167	1150	1166	1156	1154	1122	1122	1148	1165	1143	3	1138	1156	1159	1157	1142	1131	1123	1130	1156	1155	1131	1131	1149	1156	1127	1157	1157	1157	1150	1141	1145	1152	1153	1146	1143	1121	1149	1141	1166	1145	1147	1142	1124	1157	1135	1156	1156	1149	1168	1144	1089	1167	1154	1143	1138	1148	1122	1141	1149	1146	1134	1124	1149	1123	1134	1166	1131	1169	1157	1132	1155	1156	1156	1155	1144	1134	1168	1131	1155	1123	4	1154	1124	1168	13	1145	1152	1155	1134	1149	1155	1156	1156	1166	1156	1123	1156	1128	1151	1164	1156	1171	1146	1167	1156	1159	1122	1164	1131	1156	1155	1155	1142	1155	1154	1169	1152	1152	1154	1152	1152	1139	1156	1167	1122	1167	1156	1157	1155	1155	842	1143	1152	1156	1143	1125	1123	1131	1155	1153	1156	1130	1163	1146	1136	1142	1153	1132	1142	1124	1100	1154	1166	1138	1123	1155	1155	1143	1127	1142	1167	1142	1134	1156	1139	1155	1141	1133	1151	1139	1138	1168	1167	1152	1148	1139	1153	1134	106	1060	1162	1159	1152	1142	1143	1156	1093	1143	1073	1130	1166	1147	1156	550	550	1144	1144	1123	1163	1140	1143	1156	1133	1156	1165	1143	1162	1122	1114	1156	1145	1123	1138	1168	1164	1145	1167	1128	1156	1162	1122	1149	1152	1149	588	1076	1136	1162	1146	1167	1145	1147	1156	1163	1146	1151	1151	1131	1154	1155	1165	1122	1138	1144	1167	1156	1126	1150	1157	1167	1152	1137	1156	1127	33	1168	1152	1168	1161	1156	7	1167	1153	1127	1156	1142	1142	1156	1156	1143	1126	1133	1134	1127	1126	1152	1151	1149	1152	1166	1128	1155	1156	1125	1156	1152	1160	1156	1144	1142	1135	1122	1149	1149	1143	1134	1167	1154	1150	1166	1156	1140	1123	1143	1154	1158	1123	1134	1156	1119	1167	1142	1149	1143	1145	1145	1143	1125	1168	1167	1113	1153	1156	1150	1128	1128	1128	1167	1155	1156	1156	1156	1145	1156	821	1162	1150	1122	1131	1131	1131	1131	1156	1151	1135	1155	1144	1151	1176	1156	1169	1134	1167	1151	1152	1144	1156	1143	1134	1145	1135	0	1150	1156	1155	1128	1131	1148	1151	1146	1158	1134	1142	1143	1152	1156	1156	1156	1144	1156	1146	1152	1165	1143	1129	1143	1147	35	1131	1131	1155	1138	1131	1173	1156	1130	1142	1151	1147	1146	1155	1144	1154	1154	1156	1167	1167	1123	1167	1143	1146	1156	1165	1138	1148	1135	1119	1163	1144	1155	1152	1156	1168	1157	1136	1128	1156	1129	1143	1155	1156	1124	1167	1157	1148	1151	1163	1142	1156	1131	1147	1157	1152	1168	1142	1168	1143	1167	1168	1140	1151	1138	1138	1130	1135	1166	1143	1124	1151	1165	1145	1154	1134	1127	1166	1156	1151	1130	1128	1151	1124	1169	1134	1153	1156	1156	1130	1128	1141	1138	1128	1131	1131	1103	1154	1131	1169	1156	1147	1134	1147	1158	1147	1168	1120	1134	1156	1143	1166	1143	1166	1151	1167	1167	1143	1145	1149	1147	1168	1155	1128	1141	1134	1163	1165	1158	1151	1123	1134	1150	1152	1136	1156	1143	1157	1131	1133	1130	1134	1131	1154	1131	1125	1146	1092	1167	1131	1150	1156	1122	1171	1154	1167	1167	1156	1147	1145	1145	1149	1145	1147	1155	1123	1154	1156	1137	1148	1168	1138	1174	1165	1155	1145	1160	1156	1134	551	1134	1143	1156	1156	1138	1159	1146	1167	1155	1131	1131	1142	1135	1144	1154	1151	1152	1108	1167	1158	1155	1155	1131	1131	1171	1152	1134	1136	1156	1134	1134	1155	1167	1156	1157	1128	1128	1138	1133	1133	1154	1123	1146	1145	1143	4	1141	1133	1131	1131	1142	1145	1123	1128	1131	1156	1152	1149	1142	1150	1134	1163	1167	1176	1149	1168	1143	1147	1122	1168	1151	1156	1067	1142	1168	1154	1155	1139	1156	1148	1168	1166	1156	1149	1154	1156	1148	1156	1167	1135	1139	1156	1167	1134	1143	1143	1144	1123	1145	1123	1156	1144	1156	1149	1155	1141	1138	1166	1167	1147	1152	1138	1141	1142	1115	1144	1131	1131	1134	1156	1156	1133	1150	1156	1154	1145	1167	1158	1137	1141	1123	1150	1131	1132	1144	1167	1168	1142	1146	1136	1131	1168	1147	1155	1141	1143	1160	1128	1142	1161	1163	1161	1133	1151	1155	1134	1136	1096	1166	1169	1141	1154	1145	1145	1144	1155	34	1134	1134	1134	1154	1143	1138	1148	1167	1151	1142	1156	1136	1137	1124	1167	1070	1157	1142	1152	1151	1145	1131	1145	1149	1151	1175	1152	1154	1154	1158	1144	1170	1164	1142	1166	1141	1141	1156	1163	1136	1154	1134	1156	1131	1140	1138	1149	1136	1174	1152	1154	1168	1136	1142	6	1134	1131	1128	1168	1149	1152	1148	98	1157	1156	1152	1169	1131	1131	1140	1152	1175	1123	1156	1134	1134	1146	1143	1150	1124	1134	1135	1135	1143	1147	1154	1135	1103	1165	1131	1136	1140	1155	1167	1134	1139	1169	1153	1134	1134	1147	1139	1166	1152	1147	1167	1155	1136	1133	1129	1167	1127	1175	1145	1131	1142	1148	1143	1155	1160	1126	1165	1166	1167	1127	1152	1129	1156	1154	1135	1143	551	1137	1128	1149	1152	550	1134	1131	1156	1149	1138	1155	1131	1131	1130	1131	1131	1144	1155	1166	1156	1138	1156	1168	1140	1155	1152	1154	1156	1146	1152	1134	1145	1166	1144	1156	1128	1166	1123	1138	1167	1095	1154	1127	1128	1093	1141	1128	1167	1156	1146	1143	1146	1160	1131	1104	1151	1167	1131	1145	1142	1123	1140	1171	1143	1164	1155	1142	1144	1136	1143	1168	1143	1103	1146	1149	1147	1163	1134	1131	1152	1127	1153	1153	1144	1171	1136	1143	1147	1122	1155	1147	1165	1157	1136	1098	1168	1134	1152	1160	1145	1134	1123	1152	1142	1145	31	1112	1131	1145	1155	1134	1143	1140	1133	1141	1147	1169	1146	1142	1155	1149	1167	1134	1128	1152	1153	1143	1138	1143	1151	1131	1166	1134	1143	1156	1140	1140	1112	1156	1126	1157	1162	1138	1136	1143	1156	1138	1126	1128	1149	1155	1127	1146	1156	1169	1134	359	1123	1131	1134	1142	1134	1143	1138	1131	1122	1165	1171	1145	1145	1156	1154	1155	1127	1156	1111	1166	1133	1125	551	1150	1174	1133	1156	1155	4	1153	1127	1167	1142	1145	1138	1143	1120	1155	1155	1149	1147	1156	1128	1137	1153	1167	1152	1114	1150	1138	1133	1166	1148	1152	1142	1151	1147	1156	1166	1149	1162	1138	1163	1137	1167	1154	1157	1162	1169	1166	1145	1134	1149	1150	1136	1166	333	333	1156	1167	1123	1151	1134	6	1152	1147	1161	1136	1144	1131	1131	1112	1157	1131	1131	1121	1137	1158	1154	1128	1156	1167	1145	1144	1136	1134	1138	1127	1157	1152	1155	1137	1144	1152	1162	1151	1144	1131	1166	1152	1155	1155	1167	1142	1156	1134	1134	1147	1152	1156	1130	1136	1145	1	1157	1127	1126	1154	1152	6	1162	1125	1168	1166	1134	1136	1146	1136	1144	0	1124	1151	1131	1142	1131	1168	1128	1156	1143	1156	1145	1149	1168	1134	1165	1166	1135	1123	1148	1152	1148	1143	1149	1143	1144	1144	1164	1155	3	1139	1145	1134	1156	1159	1075	1144	1147	1142	1144	1166	1123	1140	1143	1138	1163	1152	1142	1123	1138	1151	1168	1130	1165	1134	543	1153	1153	1131	1123	1134	1110	1154	1153	1159	1143	1159	1134	1124	1139	1144	1145	1134	1134	1134	1128	1134	1169	1157	1162	1131	1142	1165	1167	1145	1168	1145	1156	1135	1144	1135	1168	1162	1162	1166	1153	1152	1134	1134	1096	1142	1134	1156	1137	1145	1143	1146	1128	1146	1148	1128	1147	1134	1142	1153	1152	1128	1128	1134	1151	1151	1149	1152	1127	1145	1142	1153	1154	1122	1151	539	1144	1115	1166	1144	1134	1134	1139	1138	1130	1148	1143	1145	1131	1131	1125	1167	1128	1167	1134	1149	1133	1130	1166	1141	1129	1149	1143	1143	1135	1147	1148	1122	1165	1167	1131	1128	1153	1147	1148	1156	1143	1148	1166	1163	1146	1154	1166	1131	1112	1142	1167	1139	1130	1135	1139	1139	1122	1146	1127	1139	1161	1146	1156	1142	1127	1135	1134	1135	1145	1139	1149	1155	1143	1134	1134	1143	3	1126	1144	1143	1167	1155	1144	1152	1167	1164	1136	1147	1147	1167	1168	1154	1134	551	1165	1128	1149	1124	1136	1135	1145	1151	1135	1133	1142	1143	1156	1156	1148	1128	1145	1128	1138	1148	1166	1127	1112	1144	1154	1167	1154	1133	1148	1142	1150	1128	1165	1151	1166	1154	1118	1168	6	1152	1166	1149	1127	1142	1144	1144	1129	1144	1150	1137	1144	1156	1156	1156	1134	1134	1156	1156	1146	1132	1155	1123	1143	1154	1134	1104	1151	1128	1129	1151	1128	1156	1128	1127	1121	1129	1138	1138	1145	1145	1166	1170	1151	1166	1143	1143	1142	1134	1122	1166	1150	1160	1131	1153	1134	1157	1143	1143	1141	1150	1152	1127	1143	1142	1134	1144	1134	1142	1145	1143	1143	1162	1138	1121	1155	1134	1150	1149	1156	1146	1144	1128	1134	1156	1149	1144	1094	1101	1167	1135	1166	1150	1134	1136	1129	1143	1144	1129	1137	1168	1134	1129	1150	1144	1152	1137	1167	1162	1143	1134	1134	1137	1128	1138	1134	1118	1163	1134	1151	1123	1123	1167	1145	1174	1168	1128	1129	1127	1130	1134	1152	1135	1170	1137	1151	1134	1143	1123	1134	1134	1134	1155	1146	1138	1129	1146	1143	1127	1127	1143	1142	1167	1147	1148	1139	1155	1132	1155	1120	1156	1139	1143	1154	1134	1159	1131	1144	1131	1129	1127	1135	1135	1146	1138	1167	1136	1136	1127	1155	1155	1155	1143	1134	1151	1147	1162	1123	1143	1151	1149	1159	1123	1153	1152	1127	101	1142	1135	1170	1148	1147	1155	1112	1164	1160	1115	1134	1131	1153	1152	1157	1128	1150	1139	1166	1122	1166	1156	1152	1136	1171	1154	1128	1128	1142	1142	1137	1134	1123	1149	1151	1144	1128	1151	1151	1151	1143	1150	1123	1142	1142	1166	1150	1128	1128	1121	1168	1167	1167	1152	1167	1128	1134	1143	1153	1158	1127	1146	1166	1146	1155	1133	1136	1128	1143	1143	1152	1144	1146	1134	1128	1151	1161	1108	1163	1168	1136	1155	1146	1160	1147	1164	1139	1091	1145	1152	1128	1152	1125	1134	1161	1134	1142	1148	1167	1154	1128	1148	1149	1136	1162	1154	1135	1108	1149	1150	1128	1168	1149	1128	1129	1147	1142	1142	1143	1145	1167	1144	1153	1147	1118	11	1146	1126	1133	1123	1145	1147	1152	1168	1156	1136	1153	1137	1136	1136	1110	1146	1140	1149	1143	1134	1133	1168	1145	1155	1160	1138	1134	1113	1128	1167	1156	1134	1136	1143	1136	1134	1134	1145	1128	1101	1101	1130	1126	1145	1138	1167	1154	1167	1166	1145	1152	1134	1141	1163	1168	1151	1135	1149	1134	1129	1156	1144	1133	1142	103	1168	1134	1134	1134	1151	1138	1136	1146	1167	1143	1151	1152	1129	1146	1151	1142	1134	1164	1134	1147	1161	1146	1147	1150	1143	1152	1145	1102	1128	1151	1149	1151	1147	1141	1149	1149	1120	1152	1156	1155	1160	1147	1163	1127	1131	1130	1163	1137	1149	1131	1128	1167	1134	1128	1149	1126	1154	1101	1114	1101	1154	1131	1130	1131	1131	1129	1153	1151	1134	1125	1135	1134	1163	1149	1143	1134	1143	1127	1143	1147	1134	1134	1145	1153	1144	1133	1150	1156	1097	1149	1152	1113	1130	1142	1153	1137	1142	1141	1162	1129	1130	1128	1167	1167	1154	1131	1101	1145	1134	1134	1141	1143	1152	1133	1101	1128	1139	1138	1140	1146	1149	1174	1165	1134	1095	1133	1101	1156	1141	1102	1147	1138	1143	1128	1129	4	630	4	1152	1133	1125	1152	1151	1162	1128	1144	1156	1122	1162	1145	1145	1143	1143	1129	1144	1143	1152	1134	1134	1152	1152	1146	1143	1152	1157	1128	1151	1128	1159	1166	1143	1134	1134	1163	1156	1129	1150	4	1153	1146	1124	1127	1152	1144	1134	1174	1156	1138	1157	1145	1122	1170	1145	1152	1128	1134	1097	1168	1099	1143	1134	1136	1159	1154	1160	1143	1143	1128	1128	1147	1152	1168	1149	1101	1146	1127	1148	1170	1152	1121	1134	1073	1133	1134	1134	1147	1131	1099	1167	1156	1114	1127	1151	1149	1169	1128	1128	1143	1131	1167	1131	1149	1153	1150	1168	1143	1162	1134	1145	1142	1115	1156	1147	1128	1168	1121	1145	1143	1143	1162	1160	1174	1152	1134	1134	1134	1094	1138	1167	1123	1111	1134	1134	1148	3	1139	1151	1166	1129	1152	1127	1134	1123	1135	1167	1134	1130	1145	1152	1145	1121	1154	1130	1145	1136	1147	1120	1134	1134	1144	1129	1138	1121	1166	1163	1134	1163	1137	1165	1162	1143	1144	1166	1125	1130	1166	1143	1145	1151	1146	1143	1138	1142	1136	1131	1167	1153	1150	1147	1131	1143	1149	1134	1143	1143	1138	1134	1134	1153	1093	1134	1134	1167	1135	1151	1142	1167	1145	1139	1132	1134	100	1143	1143	1162	1143	1166	1130	1154	1135	1101	1152	1148	1152	1075	1152	1152	1154	1148	1142	1135	1153	1163	1163	1136	1134	1167	1155	1152	1137	1128	1154	1147	1138	1149	1100	1145	1156	1162	1143	1153	1140	1167	1144	1126	1152	1136	1149	1134	1167	1151	1122	1167	1127	1136	1136	1141	1138	1165	1149	1149	1167	1155	644	1152	1134	3	1134	1138	1127	1146	1164	1154	1136	1130	1156	1131	1134	1142	1134	1166	1143	1127	1133	1135	1134	1123	1166	1135	1167	1137	1133	1165	1125	1103	1152	1156	1149	1164	1164	1149	1142	104	1134	1129	8	1156	1128	1167	1125	1162	1131	1103	1134	1126	1143	1152	1137	1130	1143	1166	1148	1134	1136	1128	1134	1152	1149	1125	1145	1131	541	3	1133	1150	1127	33	1135	1134	1149	1173	1134	1163	1145	1148	1124	1141	1134	1136	1125	1154	1167	1151	1148	1134	1143	1133	1143	1131	1075	1138	1145	1134	1171	1148	1073	1130	1138	1124	1124	1171	1128	1143	622	1168	1130	1123	1128	1126	1122	1162	1151	1135	1128	1141	1147	1143	1145	1142	1136	1142	1133	1134	1138	1136	1128	1152	1154	1123	1134	1133	1172	1167	1166	1143	1148	1133	1149	1094	1127	1173	1155	1130	1120	1156	1167	1131	1147	1142	1155	1130	1131	1116	1154	1138	1150	1161	1150	1153	1167	1138	1142	1163	1157	1174	1152	1146	1112	1151	1145	1152	1153	1128	1143	1166	1134	1167	1133	1168	1134	1143	1142	1130	1151	1103	1125	1102	1127	1134	1127	1160	1130	550	1151	1163	1118	1167	1156	1147	1151	1163	551	1073	100	1152	1146	1144	1128	1152	1	1168	1144	1146	1144	1147	1148	1168	104	1166	1143	1150	1159	1152	1153	1162	1140	1168	1138	1137	1152	1144	1149	1121	1147	1130	1136	1168	1134	1151	1134	1134	1144	1170	1128	1127	1145	1154	1143	1128	1	1167	1134	1143	1133	1150	1131	1128	1134	1128	1127	1134	1161	1160	1128	1134	1162	1112	1134	1160	1140	1154	1150	1169	1125	1145	1128	1145	986	1154	1154	1165	1135	1139	1162	1134	1163	1168	1149	1152	1134	1133	1151	1134	1134	1152	1167	1150	1168	1114	1142	1163	1166	550	1142	1159	1156	1144	1135	1134	1130	1142	1142	1155	1130	1142	1138	1128	1153	1157	1129	1142	1134	1127	1133	1168	1169	1128	1152	1143	1134	1128	1095	1141	1161	1134	1143	1131	1135	1143	1143	1147	1147	1139	1144	1134	1128	1153	1154	1127	1151	1142	1168	1144	1152	1142	1130	1163	1138	1146	1146	1156	1152	1144	1134	1159	1141	1147	1126	1168	1154	1151	1167	1151	1153	1163	1144	1127	1153	1137	1138	1145	1141	1143	1140	1145	1119	1138	1166	1169	553	1134	1163	1134	1127	1137	1143	1151	1145	1171	1138	1128	1135	1154	1144	1146	1172	1144	1156	1128	1134	1145	1128	1159	1162	1144	1152	1128	1128	1149	1128	1145	1147	1154	1146	1139	1170	1134	1129	1167	1128	1147	1128	1147	1117	1144	1130	1127	1134	1161	1140	1134	1119	1145	1139	1165	1122	1073	1125	1134	1114	1149	1156	1166	1135	1134	1160	1158	1168	1134	1158	1147	1124	1131	1129	1123	1134	1167	1139	1134	1134	1168	1128	1130	1153	1142	1144	1154	1167	1134	1134	1146	1134	1133	1134	1167	1134	1170	1165	1145	1160	1146	3	1171	1122	1134	1146	1156	1139	1129	1144	1144	1133	1134	1168	1156	1152	1149	1168	1141	1123	1143	1138	1134	1131	1134	1147	1138	1134	1137	1127	1170	1150	1158	1165	1152	1149	1143	1146	1121	1165	1124	1170	1147	1163	1134	1153	1167	1165	1134	1156	1134	1144	1131	1142	1157	1146	1166	1153	1156	1139	1152	1154	1167	1167	1167	1163	1167	1167	1167	1167	1167	1128	1147	1167	1167	1166	1149	1167	1170	1152	1167	1143	1127	1127	1131	1168	1139	1134	1090	1105	1131	1138	1145	1142	1127	1142	1142	974	1157	1134	1167	1152	1134	1147	1143	1139	1156	1127	1143	1160	1104	1134	1143	1143	1147	1143	1124	1141	1154	1167	1167	1167	1162	1167	1167	1167	1167	1167	1128	1147	1166	1167	1166	1149	1167	1170	1168	1167	1153	1153	1152	1168	1142	1159	1163	1147	1143	1143	1152	1163	1152	1151	1124	3	1108	1128	1078	1156	1123	1147	1137	1168	1160	1153	1143	1133	1147	1127	1134	1152	1168	1144	1142	1142	1166	1098	1124	1138	1131	1130	1131	1131	1119	1112	1152	1134	1128	1167	1128	1121	1145	1135	1143	1123	1166	1167	1134	1134	1153	1146	1134	1086	1128	1134	1152	1152	1152	1152	1142	1128	1167	1155	1149	1146	1147	1143	1123	1147	1167	1121	1150	1167	1131	1133	1166	1121	1156	1130	1131	1141	1128	1144	1163	1126	1134	1124	1131	1153	1150	1135	1163	1145	1130	1133	1134	1149	1135	1153	1152	1146	1166	1127	1101	1147	1136	99	1143	1134	1118	1147	1167	1167	1143	1149	1148	35	1168	1123	1143	1168	1167	1159	1142	1134	1143	1141	1144	1166	1168	1168	1130	980	1162	1167	1134	1138	1150	1142	1142	1148	3	1156	1136	1122	1162	1152	1153	1148	1159	1168	1131	1147	1150	1128	1138	4	1129	1152	1134	1134	1128	1153	1143	1134	1134	1134	1155	1131	1152	1147	1138	1147	1131	1142	1143	1145	1134	1127	1154	1163	1134	1153	782	1167	1138	1134	1139	1167	1152	988	1146	1166	1134	608	1166	1138	1142	1168	1152	1034	1154	1131	1143	1136	1147	1143	1127	1127	1173	1136	1134	1149	1166	1134	1152	1145	1151	1145	1094	1134	1133	1147	110	1128	1134	1134	1162	1136	1152	1155	1139	1146	172	1134	1139	1146	1146	1129	1145	1138	1167	1142	1127	1172	1152	1104	1165	1098	1156	1134	1145	1168	1134	1167	1153	1142	1162	1127	1144	1097	1144	1144	1134	1146	1151	1128	1142	1167	1134	1134	1138	1138	1096	1167	100	1159	1141	1168	1128	1147	1141
1452550	1127	1124	1167	1136	1121	1150	1122	1131	1145	1115	1124	1108	1128	1085	1124	1125	1158	1128	1140	1126	1123	1134	1152	1161	1150	1129	1152	1153	1151	1150	580	1153	1088	1152	1135	1145	1140	1122	1117	1120	1137	1138	1151	1119	1156	1146	1145	1125	1138	1145	1130	1146	1137	1108	1156	1084	1150	1128	1122	1160	1125	1141	1141	1151	1121	1087	1139	1152	1137	1153	1154	1137	1147	1124	1165	1159	1132	1132	1132	1143	1124	1125	1125	1125	1124	1146	1149	1088	1145	1153	1165	1124	1150	1153	1121	1134	1155	1153	1149	1149	1085	1138	1124	1154	1137	1120	1148	1144	1140	1124	1142	1120	1137	1124	1163	1162	1121	1086	1167	1125	1123	1087	1124	1124	1138	1154	1160	1158	1123	1143	1125	1085	1150	1153	1147	727	1154	1138	1133	1155	1144	1124	1162	99	1150	1108	1123	1154	1124	1138	1134	1165	1151	1125	1132	95	1149	1133	1159	1147	1085	1159	1170	1149	1151	1150	1134	1164	1121	1146	0	1123	1152	1155	1155	1133	1107	1156	1148	1133	1154	1139	1154	1154	1154	1124	1133	1154	1154	1152	1159	1144	1153	1137	1134	1133	1152	1151	1148	1159	1134	1107	1153	1156	1165	1084	1151	1134	1134	1149	1144	1154	1152	1133	1141	1124	1153	1146	1133	1152	1155	1132	1124	1125	1152	1152	1087	1153	1150	1134	1163	124	1124	1164	1154	1153	1124	1133	1125	1087	759	1152	1147	1153	1125	1165	1133	1153	1152	1124	1124	1153	1124	1124	1151	1153	1146	1123	1141	1166	1163	1151	957	1084	1126	1084	1124	99	1170	1139	1168	1153	1144	1139	1152	1124	1121	1142	1147	1123	1102	1131	1129	1153	1124	1154	1133	1124	1121	1153	1083	1152	1159	1121	1152	1143	1153	1125	1124	1153	1153	1124	1138	1125	1150	1129	1133	1123	1153	1152	1125	1125	1134	1134	1157	1152	1153	1133	1133	1154	1153	1144	1124	1135	1153	1167	1125	1150	1124	1164	1088	97	1144	1164	1153	1135	1088	1143	1135	1149	1149	1153	1152	1155	1121	1150	1152	1120	1154	1148	1153	1084	100	1141	1086	1144	1133	1133	1153	1170	1156	1125	1146	1153	1110	1134	1123	1134	1153	1140	1138	1164	1124	1158	1144	1146	1086	1087	1152	1108	1153	1157	1146	1140	1154	1123	1083	1131	1124	1123	1142	1150	1164	1153	1152	1132	1113	1123	1154	1152	1131	1154	1124	1121	1160	1152	1133	1142	1163	1152	1163	1153	1153	1124	1166	1121	1153	1153	1087	1110	1151	1165	1125	1164	1121	1163	1162	1146	1140	1152	1138	1152	1153	1134	1126	1166	1152	1144	1132	1144	1093	1125	1141	1132	1159	1152	1121	1154	1137	1162	1131	1150	1166	893	1151	1123	1124	1150	1164	1144	1146	1142	1154	1163	1133	1136	1124	1131	1134	1157	1152	1134	1157	1153	0	1152	1121	1134	1164	1144	1123	1124	1133	1141	1123	1152	1124	1133	1133	1152	1164	1164	1144	1165	1132	1150	1124	1124	1162	1139	1153	1154	1153	1141	1121	1140	1123	1134	1133	1123	1124	1146	1158	1158	1110	1149	1085	1122	1141	1147	99	99	1135	1084	1132	1123	1168	1159	1088	1142	1132	1156	1121	1152	1124	1165	1149	1140	1124	1156	1152	1165	1164	1125	1113	1141	1133	1136	1134	1151	1123	1144	1150	1156	1134	1140	1140	1153	1121	1153	1124	1133	1127	1132	1153	1111	1164	1125	1153	1142	1143	1165	1144	1150	1153	1146	1151	1150	1124	1154	1152	1151	1133	1138	1151	1126	1144	1166	1133	1144	1164	1153	1153	1153	1134	1152	1133	1164	1138	1124	1124	1138	2	1142	1124	1135	1151	1142	1137	1121	1124	1116	1150	1134	1163	1125	1124	1153	1152	1163	1082	1153	1144	1121	1168	1104	1134	1130	1132	1087	1132	1150	1153	1153	1153	1153	1124	1152	1150	1140	1141	1129	1153	0	1153	1164	1144	99	99	1153	1124	1148	1150	1149	1150	101	1153	1144	1126	1141	1125	1150	1154	1146	1133	1133	1152	1152	1157	1129	1134	1133	1146	1153	1144	1134	1163	1124	1154	1122	1154	1087	1164	1149	1146	96	1123	1142	1086	1131	1166	1164	1123	1160	1164	1158	1066	1141	1134	1141	1124	1153	1158	1165	1144	1163	1154	1152	1121	1159	1085	1124	1142	1151	1164	1133	1142	1155	1124	1110	1161	1124	1153	1153	1131	1131	1154	1153	1124	1141	1155	1153	1145	1168	1125	1126	1151	1152	1153	1164	1159	1165	1153	1124	1152	1153	1121	1153	1164	1122	1153	1146	1159	1085	1163	1154	1133	1154	1098	1123	7	1125	1153	1121	1142	1152	1151	1134	1153	1087	1125	1124	1138	1151	1144	1124	1124	0	1124	1152	1112	1154	1124	1153	1153	1150	1151	1151	1152	1154	1127	1144	1121	1138	98	1122	1138	1124	1131	1162	1144	1153	1153	1166	1087	1151	1125	1124	1152	587	1124	1130	98	1155	1137	1124	1087	1131	1124	1165	1156	1131	1153	1153	1133	1153	1138	1138	1151	1151	1153	1085	1154	1129	1151	1123	1125	1126	1151	1132	1152	1151	99	1152	1154	1151	1154	1123	1150	1153	1153	1124	1166	1153	1126	1133	1139	1153	1125	1163	1151	1085	1138	1155	1167	1165	1153	1153	1156	1152	1088	1152	1158	1154	1131	1164	1084	1164	1139	1132	1144	1147	1124	1153	1130	1166	1152	1139	1126	1124	1134	1145	522	1084	1084	1164	1164	1153	1150	1148	1149	1151	1085	1146	1138	1144	1145	1153	1087	1084	1166	1134	1122	1153	1152	1156	1125	1141	1153	96	1084	1084	1138	1141	1084	1145	1121	1133	1132	1153	1163	1141	1125	1153	1138	1154	1133	1164	1164	1143	1084	1153	1084	1138	1123	1138	1130	1142	1123	1133	1166	1167	1154	1131	1158	1134	1167	1153	1154	1151	1142	1140	1164	1126	1164	1153	1151	1121	1152	1151	1153	1161	1153	1153	1151	1085	1153	1151	1158	1153	1153	1134	1124	1153	1088	1164	1151	1153	1154	1132	1164	1144	1154	1154	1138	1121	1153	1164	1152	1152	1154	1133	1104	1164	1136	1153	1154	1152	1132	1135	1148	1164	1143	1152	1087	1153	1151	1151	1166	1147	1156	1126	1152	1164	1114	1114	1128	1133	1085	1153	1167	1150	1149	1150	1140	1124	1150	1150	1150	1087	1102	1122	1087	1126	1139	1145	1153	1133	1139	1134	1140	1152	1153	93	1126	1087	1153	1143	1139	1127	1125	1153	1124	1128	1143	1154	1161	1144	1126	1145	1084	1133	1164	1133	1087	1085	1153	1136	1134	1134	1139	1155	1151	1104	1153	1166	1150	1126	1163	1154	1154	1158	1145	1131	1155	1087	1133	1152	1153	1164	1124	1143	584	1141	1152	1153	1137	100	1086	1141	1145	10	1124	1142	1131	1152	1153	1125	1152	1144	1153	1125	1154	1124	1144	1132	1130	1131	1154	1160	1124	1121	1153	1153	1124	1154	1154	1157	1153	1164	1154	1153	1153	1154	1153	1121	1121	97	1142	1132	1115	1164	1144	1166	1165	1153	1153	1141	1148	1154	1147	1121	1133	1154	1134	1165	1153	1145	1085	1153	1133	1117	99	0	1165	1165	1153	1122	1125	1133	1133	1138	1141	1087	1131	1123	1165	1125	1153	1121	1145	1140	1087	1144	1153	1162	1165	1152	1125	1134	1121	1137	1123	1153	1144	1152	1144	1124	1140	1159	1124	1129	1087	7	1151	1131	1097	1159	1153	1164	1134	1145	1124	1139	1133	1153	1088	1154	1164	1164	1114	1131	1150	669	1160	1165	1124	1133	1088	1130	1134	1164	1162	1153	1151	1166	1134	1164	1154	1153	1138	1134	1134	1153	1164	1120	1153	1142	1087	1164	1154	1159	1164	1121	1122	1087	1103	1152	1164	1152	1085	1087	1133	1153	1140	1154	1142	1130	1152	1152	1145	1151	1123	1152	1126	1125	1070	1153	1144	1138	1167	1137	1133	1167	1089	1133	1164	1154	1129	1130	1144	1085	1164	1121	1144	1143	1133	1154	1097	1152	1168	1153	1163	1131	1135	1151	1153	1165	1139	1153	1133	1151	1144	1154	1158	1152	1144	1133	1142	1153	1153	1085	1151	1164	1144	1124	1153	1165	1153	1150	1154	1154	1133	1126	1143	1154	1085	1133	1140	1131	1151	1150	1152	1153	1153	99	1164	1153	1125	1153	1147	1141	1129	1151	1165	1155	1152	1156	1152	1133	1164	1131	1163	1165	1153	1153	1138	1138	98	1145	1153	1130	1153	1153	1087	1125	1152	1153	1126	1138	1123	1152	1152	1153	1153	1102	1153	1162	1152	1141	1124	1145	1153	1155	1153	1146	1153	1142	1165	1164	1133	1133	1132	1153	1159	1154	1153	1133	1155	1150	1125	1126	1153	1165	1144	1153	1154	1153	1121	1152	1153	1131	1164	1133	1152	1130	1139	1125	1153	1126	10	1163	1131	1123	1124	1122	1134	1123	1153	1153	1087	1144	1124	1086	1153	1168	1122	1086	1152	1159	1164	1134	1153	1144	1150	1151	1150	1153	1162	1073	1124	1144	1153	1153	1133	1133	1153	1153	1153	1134	1133	1088	1121	1133	1153	1144	1129	1154	1139	1152	1144	1165	1126	1152	1153	1121	1138	1144	1161	1139	1152	1162	1154	1162	99	1152	1143	1122	1117	1137	100	1153	1118	1166	1124	1152	1124	1139	1125	1144	1133	1154	97	1087	1121	1144	1144	1143	1085	1126	1152	1133	1163	1151	1161	1154	1125	1144	1126	1131	1134	575	1132	1124	1165	1107	1124	1124	1153	1140	1153	208	1121	1121	1133	1153	1153	1164	1162	1164	288	1154	1152	1162	1153	1153	1126	1162	1142	1167	1136	1101	1125	1110	1152	1153	1152	1154	1154	1132	1163	1130	1134	1133	1131	1125	1154	1124	1139	1154	1154	1164	1153	1154	1125	1138	1133	1125	1155	1121	1085	1153	1121	1153	1080	1153	1153	1153	1154	0	1141	1134	1143	1087	1151	1133	1135	99	1089	1154	1164	1153	1085	1165	1153	1122	1121	1126	1149	1153	1139	1149	1145	1164	1144	1133	1143	1164	1164	1085	1152	1153	1153	1164	1138	581	1084	1133	1164	1161	1087	1132	1140	1131	1131	1133	1131	1133	1153	1164	1152	1126	1146	1154	1127	1125	1165	1164	1136	1153	1151	1153	1154	1133	1164	1162	1155	1143	1162	1164	1122	1165	1142	1134	1134	1144	1153	1163	1137	1164	1164	1089	1164	1144	1153	1153	1121	1135	1151	1153	1153	1153	1162	1133	1165	1153	1154	1133	1154	1126	1138	1152	1164	1120	1152	1155	896	1155	1156	1139	8	1167	1164	1134	1085	1134	1093	1124	1136	1084	1164	1134	1126	1148	1148	1121	1135	1153	1150	1164	1086	1133	1154	1153	1131	1125	1167	1133	1151	1088	1164	1145	1163	1153	1151	1123	1123	1143	1162	1138	96	1134	1153	1156	1154	1140	1131	1124	1130	1153	1152	1131	1131	1144	1153	1126	1153	1153	1153	1149	1140	1086	1151	1153	1141	1141	1122	1145	1138	1163	1086	1088	1140	1125	1154	1130	1153	1153	1144	1164	1085	1089	1164	1154	1142	1134	1143	1123	1139	1144	1086	1133	1125	1144	1124	1133	1163	1131	1165	1154	1133	1152	1153	1153	1152	1085	1133	1165	1131	1152	1124	97	1151	1125	1165	95	1085	1152	1152	1133	1144	1152	1153	1154	1163	1153	1124	1154	1121	1150	1161	1153	1167	1087	1164	1154	1154	1123	1160	1131	1153	1152	1152	1137	1152	1151	1166	1147	1147	1154	1151	1151	1136	1153	1164	1123	1164	1153	1154	1152	1152	840	1141	1151	1153	1138	1125	1124	1126	1152	1153	1153	1130	1159	1086	1133	1142	1149	1130	1137	1125	1096	1154	1163	1134	1124	1152	1152	1138	1126	1139	1164	1140	1133	1153	1136	1152	1141	1132	1146	1132	1134	1165	1164	1151	1148	1135	1153	1133	17	1054	1158	1154	1152	1140	1142	1153	1092	1142	1080	1123	1163	1087	1153	582	582	1141	1141	1124	1159	1137	1141	1153	1132	1153	1162	1138	1158	1123	1114	1153	1085	1124	1134	1165	1161	1084	1164	1121	1153	1157	1123	1144	1151	1144	588	1071	1132	1157	1086	1164	1088	1087	1153	1159	1087	1146	1146	1131	1151	1153	1162	1123	1134	1142	1164	1153	1125	1145	1154	1164	1151	1134	1154	1127	120	1165	1151	1165	1156	1153	100	1165	1152	1126	1153	1141	1139	1153	1153	1142	1126	1129	1133	1126	1125	1151	1146	1144	1151	1163	1121	1152	1153	1126	1153	1151	1155	1156	1084	1137	1134	1123	1144	1147	1138	1133	1164	1152	1145	1163	1153	1137	1124	1141	1151	1156	1124	1133	1153	1120	1164	1141	1144	1138	1086	1086	1138	1126	1165	1164	1110	1153	1153	1145	1121	1121	1121	1164	1153	1153	1153	1153	1142	1154	818	1157	1149	1123	1131	1131	1131	1131	1153	1147	1134	1152	1139	1150	1167	1154	1165	1133	1164	1150	1151	1083	1153	1138	1133	1090	1132	99	1145	1153	1152	1121	1131	1144	1150	1143	1155	1133	1140	1138	1151	1153	1153	1153	1140	1153	1086	1151	1162	1138	1129	1141	1142	127	1131	1131	1152	1134	1131	1164	1153	1129	1139	1146	1144	1143	1152	1141	1151	1151	1153	1164	1164	1124	1164	1139	1086	1153	1162	1135	1145	1128	1120	1158	1084	1152	1152	1153	1166	1154	1133	1128	1153	1122	1141	1152	1153	1125	1164	1154	1143	1146	1159	1142	1153	1131	1142	1154	1152	1165	1081	1165	1141	1164	1165	1135	1150	1134	1134	1123	1131	1163	1138	1125	1150	1161	1086	1154	1133	1126	1163	1153	1151	1130	1121	1151	1124	1166	1130	1153	1153	1153	1129	1121	1140	1135	1121	1131	1131	1104	1150	1131	1165	1153	1087	1133	1142	1153	1144	1165	1117	1133	1153	1143	1163	1142	1163	1150	1164	1164	1138	1142	1144	1144	1165	1152	1121	1139	1133	1159	1162	1154	1150	1124	1133	1145	1151	1133	1153	1141	1154	1131	1133	1130	1131	1131	1151	1131	1124	1087	1089	1164	1131	1149	1153	1124	1168	1154	1164	1164	1153	1087	1084	1088	1144	1087	1142	1152	1124	1154	1153	1130	1148	1165	1134	1165	1162	1152	1086	1156	1153	1133	583	1133	1142	1153	1153	1134	1154	1088	1164	1152	1131	1131	1141	1132	1084	1154	1150	1152	1109	1164	1155	1152	1152	1131	1131	1167	1151	1131	1133	1153	1133	1133	1152	1164	1153	1154	1128	1121	1134	1129	1129	1154	1124	1086	1088	1138	97	1139	1132	1131	1131	1141	1085	1124	1121	1131	1153	1151	1144	1140	1150	1133	1159	1164	1167	1144	1165	1138	1090	1123	1166	1150	1154	1064	1140	1165	1154	1152	1135	1153	1143	1165	1164	1153	1144	1154	1153	1144	1153	1164	1131	1136	1153	1164	1133	1138	1141	1086	1124	1141	1124	1153	1142	1153	1144	1152	1139	1134	1163	1164	1144	1151	1134	1140	1139	1116	1084	1131	1131	1133	1153	1153	1134	1145	1153	1154	1084	1164	1155	1134	1140	1124	1145	1131	1132	1141	1164	1165	1139	1085	1132	1131	1165	1088	1152	1138	1138	1155	1123	1140	1157	1159	1156	1132	1151	1152	1133	1133	1097	1163	1165	1139	1152	1088	1084	1084	1152	121	1133	1133	1133	1154	1141	1134	1143	1164	1146	1140	1153	1133	1133	1125	1164	1017	1154	1141	1151	1151	1085	1131	1084	1144	1146	1166	1151	1151	1154	1155	1143	1167	1160	1141	1163	1140	1138	1153	1160	1132	1154	1133	1153	1131	1138	1134	1149	1133	1165	1151	1154	1165	1132	1140	99	1133	1131	1127	1165	1144	1151	1143	9	1154	1153	1151	1165	1131	1131	1138	1151	1166	1124	1153	1133	1133	1086	1143	1145	1125	1131	1134	1134	1141	1142	1154	1131	1104	1162	1129	1133	1137	1152	1164	1133	1135	1166	1153	1133	1133	1144	1135	1163	1151	1142	1164	1152	1133	1132	1122	1164	1126	1166	1085	1131	1141	1143	1086	1152	1155	1126	1162	1163	1164	1126	1151	1129	1153	1154	1132	1141	582	1134	1121	1144	1151	581	1133	1131	1153	1144	1134	1152	1131	1131	1130	1131	1131	1086	1152	1163	1153	1134	1153	1164	1137	1152	1151	1151	1153	1085	1151	1133	1085	1163	1083	1153	1128	1163	1124	1135	1164	1091	1154	1127	1121	1096	1140	1121	1164	1153	1087	1141	1085	1155	1131	1105	1151	1164	1131	1088	1141	1124	1138	1168	1141	1162	1152	1139	1139	1133	1082	1165	1138	1100	1090	1144	1142	1159	1133	1132	1151	1127	1152	1152	1143	1168	1133	1138	1144	1123	1153	1144	1162	1154	1133	1096	1165	1133	1151	1155	1084	1133	1123	1151	1085	1085	123	1111	1132	1084	1152	1133	1142	1139	1133	1138	1144	1165	1085	1139	1152	1144	1164	1133	1121	1151	1148	1141	1134	1141	1146	1133	1162	1133	1085	1153	1138	1080	1111	1153	1126	1154	1158	1136	1132	1138	1153	1135	1126	1121	1144	1152	1126	1086	1153	1165	1133	403	1124	1131	1133	1140	1133	1138	1134	1131	1123	1162	1168	1087	1086	1153	1151	1152	1126	1153	1107	1164	1132	1124	583	1149	1165	1132	1153	1152	97	1153	1126	1164	1140	1087	1134	1138	1121	1155	1155	1148	1144	1153	1121	1133	1153	1164	1151	1110	1149	1135	1132	1162	1143	1151	1140	1147	1144	1153	1163	1088	1158	1134	1159	1133	1164	1151	1154	1158	1165	1163	1084	1133	1144	1145	1132	1164	388	388	1153	1164	1124	1150	1133	101	1151	1144	1157	1132	1086	1131	1131	1111	1154	1131	1131	1122	1134	1155	1154	1121	1153	1164	1086	1086	1133	1133	1134	1126	1154	1151	1152	1134	1083	1151	1157	1150	1086	1131	1163	1151	1155	1155	1163	1140	1153	1133	1133	1142	1151	1153	1123	1133	1087	98	1154	1120	1125	1154	1151	101	1157	1120	1164	1163	1133	1133	1086	1133	1083	99	1125	1151	1131	1139	1131	1165	1121	1153	1138	1153	1085	1144	1164	1133	1161	1163	1134	1124	1144	1152	1145	1141	1088	1085	1086	1086	1161	1152	96	1135	1087	1133	1154	1154	1076	1086	1142	1139	1083	1164	1122	1137	1142	1137	1159	1151	1140	1124	1140	1151	1165	1123	1162	1133	581	1153	1153	1131	1124	1133	1054	1154	1153	1156	1138	1154	1133	1125	1135	1086	1085	1133	1133	1133	1121	1133	1166	1151	1157	1131	1140	1162	1164	1087	1164	1085	1153	1132	1085	1132	1165	1158	1157	1163	1152	1147	1133	1133	1096	1137	1133	1153	1133	1086	1138	1141	1121	1087	1145	1121	1144	1133	1141	1153	1151	1121	1121	1133	1150	1150	1146	1151	1126	1087	1142	1153	1154	1123	1150	575	1143	1115	1163	1085	1133	1133	1135	1134	1122	1144	1138	1084	1131	1131	1125	1164	1121	1164	1133	1144	1132	1130	1164	1138	1122	1144	1138	1138	1132	1142	1143	1123	1162	1164	1131	1121	1154	1144	1144	1153	1138	1148	1162	1159	1142	1154	1163	1131	1111	1140	1164	1137	1130	1132	1135	1136	1123	1143	1126	1136	1158	1143	1153	1140	1120	1132	1133	1132	1085	1136	1144	1155	1138	1133	1133	1138	96	1125	1086	1085	1164	1152	1141	1151	1164	1160	1132	1142	1144	1164	1164	1154	1133	582	1162	1121	1144	1125	1133	1132	1085	1150	1131	1130	1137	1142	1153	1153	1145	1121	1085	1121	1134	1145	1163	1126	1111	1084	1151	1164	1154	1132	1143	1137	1149	1121	1162	1146	1163	1153	1115	1164	101	1151	1164	1144	1122	1140	1084	1141	1122	1141	1145	1136	1139	1153	1153	1153	1133	1133	1153	1153	1142	1132	1152	1124	1142	1154	1130	1105	1150	1128	1122	1150	1121	1153	1121	1126	1122	1122	1134	1134	1085	1086	1163	1166	1150	1163	1141	1141	1140	1133	1123	1163	1149	1155	1131	1153	1133	1154	1141	1141	1137	1149	1151	1126	1141	1140	1133	1139	1133	1137	1084	1141	1141	1157	1134	1122	1152	1133	1145	1144	1153	1085	1141	1121	1133	1153	1144	1139	1095	1097	1164	1132	1163	1145	1127	1133	1124	1138	1086	1122	1133	1165	1133	1129	1145	1143	1151	1134	1164	1158	1141	1133	1133	1134	1121	1135	1133	1119	1159	1133	1146	1124	1124	1164	1085	1165	1165	1121	1122	1126	1123	1133	1151	1134	1165	1133	1146	1133	1138	1122	1133	1133	1133	1152	1146	1134	1122	1087	1138	1126	1126	1141	1141	1164	1143	1143	1136	1152	1131	1153	1117	1153	1135	1138	1153	1133	1154	1131	1143	1131	1129	1121	1135	1134	1085	1134	1164	1132	1132	1126	1152	1155	1152	1141	1133	1150	1144	1154	1124	1141	1146	1149	1154	1124	1152	1150	1126	2	1141	1134	1167	1147	1144	1155	1111	1161	1155	1111	1133	1131	1153	1151	1154	1121	1145	1135	1163	1115	1163	1153	1151	1134	1168	1154	1121	1121	1137	1141	1134	1133	1124	1144	1150	1140	1121	1150	1150	1150	1142	1149	1124	1140	1140	1163	1145	1121	1121	1122	1165	1164	1163	1151	1164	1121	1130	1138	1152	1153	1126	1086	1163	1087	1155	1132	1133	1121	1138	1141	1152	1141	1086	1130	1121	1150	1156	1105	1155	1165	1133	1155	1143	1155	1087	1160	1135	1093	1086	1151	1121	1151	1126	1133	1158	1133	1140	1143	1158	1154	1121	1144	1145	1131	1157	1154	1134	1105	1144	1145	1121	1165	1144	1121	1122	1144	1140	1140	1084	1086	1164	1083	1153	1144	1117	104	1087	1125	1134	1124	1085	1087	1151	1165	1153	1132	1153	1134	1133	1133	1108	1143	1137	1144	1141	1131	1129	1165	1085	1152	1155	1134	1133	1109	1121	1164	1153	1133	1133	1143	1132	1130	1133	1142	1127	1097	1097	1123	1125	1086	1134	1164	1154	1163	1163	1085	1152	1133	1135	1159	1165	1150	1132	1144	1133	1129	1153	1084	1132	1140	14	1165	1133	1133	1133	1146	1134	1133	1086	1164	1142	1146	1152	1129	1086	1150	1137	1133	1160	1133	1144	1156	1143	1142	1145	1141	1152	1088	1103	1121	1150	1144	1150	1144	1139	1144	1144	1115	1151	1153	1152	1155	1144	1159	1126	1131	1123	1159	1134	1144	1131	1128	1164	1133	1121	1144	1125	1154	1097	1111	1097	1153	1131	1130	1131	1131	1122	1153	1150	1133	1126	1134	1133	1159	1144	1138	1133	1141	1120	1142	1087	1133	1133	1086	1152	1142	1132	1148	1153	1094	1144	1151	1114	1123	1141	1153	1134	1137	1140	1156	1129	1130	1128	1164	1164	1154	1131	1102	1141	1133	1133	1139	1141	1152	1134	1097	1121	1135	1134	1135	1141	1144	1165	1162	1133	1098	1129	1097	1153	1139	1100	1087	1134	1141	1128	1128	97	630	97	1151	1134	1124	1152	1150	1159	1121	1143	1153	1121	1157	1085	1085	1138	1138	1122	1143	1138	1152	1133	1133	1151	1151	1143	1138	1151	1154	1121	1150	1121	1154	1163	1138	1133	1133	1159	1153	1129	1145	97	1152	1086	1125	1126	1147	1143	1133	1165	1153	1134	1154	1084	1123	1166	1085	1151	1127	1133	1095	1165	1096	1142	1133	1132	1154	1154	1155	1141	1141	1121	1121	1090	1147	1165	1149	1097	1142	1126	1144	1167	1152	1122	1133	1080	1132	1133	1133	1088	1131	1096	1164	1153	1110	1126	1150	1144	1166	1121	1121	1138	1134	1164	1131	1144	1153	1145	1165	1138	1158	1133	1086	1140	1111	1153	1144	1121	1165	1121	1084	1138	1141	1158	1155	1165	1151	1133	1133	1133	1095	1135	1164	1123	1115	1133	1133	1143	96	1135	1150	1163	1129	1151	1126	1133	1124	1134	1164	1133	1123	1085	1151	1088	1122	1154	1123	1084	1133	1144	1120	1133	1133	1142	1122	1134	1122	1163	1159	1133	1159	1133	1163	1157	1141	1087	1163	1124	1129	1163	1141	1086	1150	1085	1142	1134	1140	1132	1131	1164	1152	1145	1144	1131	1141	1144	1131	1142	1138	1134	1133	1133	1150	1091	1133	1133	1164	1134	1150	1140	1164	1085	1137	1131	1133	13	1140	1141	1157	1138	1163	1123	1154	1134	1097	1151	1147	1151	1074	1151	1151	1154	1144	1140	1134	1152	1159	1159	1133	1133	1164	1155	1151	1133	1128	1154	1144	1131	1144	1100	1084	1153	1158	1141	1152	1138	1164	1084	1125	1151	1133	1144	1131	1164	1151	1123	1164	1127	1133	1133	1140	1134	1161	1144	1144	1164	1152	652	1151	1133	96	1133	1131	1127	1142	1161	1154	1133	1123	1153	1131	1134	1140	1133	1163	1142	1127	1132	1134	1133	1124	1163	1132	1164	1134	1132	1162	1126	1105	1151	1153	1144	1161	1161	1145	1140	15	1133	1129	101	1153	1121	1164	1125	1157	1131	1104	1133	1125	1141	1152	1133	1130	1142	1163	1143	1133	1131	1121	1133	1151	1144	1124	1085	1131	576	96	1132	1150	1126	120	1134	1133	1144	1170	1133	1159	1085	1143	1125	1083	1133	1133	1124	1151	1163	1146	1143	1133	1138	1132	1138	1131	1074	1134	1085	1133	1167	1143	1080	1123	1134	1119	1119	1167	1121	1138	630	1165	1128	1124	1121	1125	1123	1158	1150	1134	1121	1139	1144	1142	1086	1140	1131	1140	1130	1133	1135	1133	1121	1151	1154	1124	1133	1132	1163	1164	1163	1142	1143	1132	1144	1096	1126	1164	1152	1123	1121	1153	1164	1131	1144	1140	1155	1123	1129	1112	1154	1134	1145	1156	1145	1153	1164	1134	1140	1158	1154	1165	1147	1087	1111	1150	1085	1152	1150	1121	1138	1162	1133	1164	1132	1165	1133	1138	1141	1124	1151	1104	1126	1103	1120	1133	1126	1155	1123	582	1150	1159	1115	1164	1156	1144	1150	1160	583	1080	11	1151	1087	1139	1121	1151	98	1165	1143	1085	1143	1144	1143	1165	5	1163	1138	1144	1154	1151	1153	1158	1138	1165	1134	1134	1152	1146	1145	1122	1143	1123	1133	1164	1133	1150	1133	1133	1087	1167	1121	1126	1085	1154	1138	1121	98	1164	1133	1141	1132	1145	1127	1121	1131	1121	1126	1133	1156	1155	1121	1133	1159	1111	1133	1155	1138	1154	1145	1166	1124	1085	1128	1085	984	1154	1154	1161	1134	1138	1157	1133	1159	1165	1144	1151	1133	1132	1150	1133	1133	1152	1164	1145	1165	1110	1143	1159	1163	581	1140	1154	1153	1142	1132	1133	1123	1140	1140	1155	1123	1140	1134	1121	1153	1152	1129	1140	1133	1126	1132	1165	1165	1121	1151	1141	1133	1121	1093	1138	1157	1133	1138	1131	1132	1138	1138	1087	1142	1136	1084	1133	1121	1154	1154	1120	1146	1140	1165	1086	1151	1139	1123	1158	1135	1143	1143	1154	1151	1085	1133	1154	1140	1144	1125	1164	1154	1146	1164	1150	1153	1158	1144	1126	1153	1133	1134	1085	1136	1138	1138	1086	1121	1134	1163	1166	585	1133	1159	1133	1126	1134	1141	1146	1086	1168	1134	1121	1134	1154	1084	1086	1169	1083	1153	1121	1133	1085	1121	1154	1158	1084	1151	1121	1121	1145	1128	1085	1088	1151	1143	1135	1167	1133	1128	1164	1121	1087	1121	1087	1114	1083	1123	1126	1133	1157	1138	1133	1120	1085	1138	1162	1123	1080	1126	1133	1111	1144	1153	1163	1134	1133	1155	1154	1165	1133	1153	1144	1125	1131	1128	1124	1133	1164	1135	1133	1133	1165	1121	1123	1153	1139	1084	1154	1164	1133	1133	1143	1133	1132	1133	1164	1133	1166	1162	1085	1155	1141	96	1168	1123	1133	1143	1156	1132	1129	1084	1141	1132	1133	1165	1153	1151	1144	1164	1138	1121	1141	1134	1133	1131	1133	1086	1135	1133	1133	1126	1166	1145	1154	1162	1151	1148	1083	1088	1122	1162	1125	1169	1144	1159	1133	1153	1164	1161	1133	1153	1133	1085	1130	1141	1154	1085	1163	1153	1156	1135	1152	1154	1164	1164	1164	1160	1164	1164	1164	1164	1164	1121	1144	1166	1164	1163	1149	1164	1167	1150	1163	1138	1126	1126	1130	1165	1137	1133	1090	1106	1131	1134	1087	1141	1126	1141	1141	973	1153	1133	1164	1152	1133	1144	1141	1135	1153	1126	1142	1156	1105	1133	1141	1141	1144	1138	1125	1139	1154	1164	1164	1164	1159	1164	1164	1164	1164	1164	1121	1144	1165	1164	1163	1149	1165	1167	1164	1164	1152	1153	1152	1165	1141	1154	1159	1143	1141	1141	1151	1159	1151	1146	1125	96	1109	1121	1077	1153	1124	1088	1133	1165	1156	1152	1138	1132	1144	1127	1133	1151	1165	1142	1139	1139	1163	1099	1123	1134	1131	1129	1131	1131	1116	1111	1152	1133	1128	1164	1121	1122	1087	1132	1141	1124	1163	1164	1133	1133	1152	1085	1133	1087	1121	1130	1151	1151	1151	1151	1140	1127	1164	1152	1144	1143	1089	1138	1124	1087	1164	1118	1147	1164	1131	1132	1163	1122	1153	1123	1129	1141	1121	1143	1159	1125	1133	1123	1131	1153	1149	1134	1159	1142	1133	1132	1133	1145	1134	1153	1151	1087	1163	1126	1102	1088	1133	3	1138	1133	1115	1144	1164	1164	1141	1144	1143	122	1165	1124	1138	1165	1164	1154	1140	1133	1138	1139	1084	1164	1165	1165	1123	979	1158	1163	1133	1134	1150	1139	1139	1144	100	1153	1132	1123	1160	1151	1153	1144	1154	1165	1131	1144	1146	1121	1134	97	1129	1151	1133	1133	1121	1153	1140	1133	1133	1133	1152	1131	1152	1144	1134	1144	1131	1140	1142	1086	1133	1126	1154	1159	1133	1153	784	1164	1133	1133	1136	1164	1151	987	1088	1163	1133	607	1163	1134	1140	1165	1151	1033	1154	1131	1138	1133	1144	1138	1126	1126	1164	1133	1133	1144	1163	1133	1152	1084	1149	1085	1092	1133	1132	1143	21	1121	1133	1133	1158	1132	1151	1155	1135	1085	172	1133	1132	1085	1085	1122	1086	1134	1164	1139	1126	1169	1151	1105	1162	1096	1153	1133	1141	1164	1133	1163	1152	1140	1158	1126	1084	1099	1143	1143	1133	1087	1150	1121	1139	1164	1133	1133	1134	1133	1094	1164	3	1154	1140	1165	1121	1144	1140
1452551	1161	1165	108	1149	1142	1135	1162	1172	1127	1131	1169	1151	197	1138	1164	1173	1130	1155	1126	1167	1136	1162	1153	1162	1156	1151	1135	1159	1136	1134	1157	1158	1140	1152	1163	1150	1149	1162	1156	1138	1151	1151	1136	1158	1126	1129	1150	1165	1149	1150	1157	1152	1149	1157	57	1136	1150	1161	1161	1131	1166	1137	1137	1151	1139	1134	1150	1152	1148	1154	1155	1151	1132	1165	1156	1154	1159	1133	1174	1147	1163	1173	1173	1173	1172	1150	1135	1138	1130	1153	43	1165	1135	1159	1160	1162	1142	1153	1135	1135	1139	1152	1165	1161	1151	1138	1155	1132	1147	1165	1148	1177	1151	1164	1134	1133	1139	1136	51	1165	1163	1139	1172	1163	1152	1160	1154	1163	1163	1131	1165	1137	1136	1153	1151	731	1153	1149	1161	1142	1132	1163	1133	1167	1135	1169	1160	1155	1165	1152	1162	17	1136	1173	1161	1167	1155	1161	1153	1146	1140	1152	1132	1134	1151	1136	1162	1135	1139	1151	1165	1163	1152	1141	1141	1161	1166	1142	1145	1161	1153	1150	1160	1160	1140	1164	1161	1153	1160	1152	1152	1149	1159	1165	1146	1165	1152	1136	1154	1152	1129	1166	1153	41	41	1134	1136	1162	1170	1156	1132	1161	1152	1160	1149	1164	1154	1150	1161	1150	1141	1161	1165	1165	1152	1152	1139	1153	1150	1170	1137	278	1164	1135	1154	1153	1164	1160	1164	1137	1156	1152	1154	1153	1165	188	1160	1153	1152	1164	1164	1153	1165	1165	1151	1153	1150	1163	1149	1157	1134	1151	1006	1138	1166	1138	1164	1168	1129	1150	52	1154	1149	1141	1137	1163	1139	1146	1131	1162	1167	1151	1161	1153	1164	1155	1160	1164	1139	1153	1138	1152	1151	1139	1151	1137	1153	1165	1165	1153	1153	1164	1152	1165	1136	1175	1128	1164	1153	1152	1165	1165	1164	1158	1150	1152	1154	1128	1161	1153	1159	1138	1165	1163	1153	114	1166	1135	1165	87	1137	1167	1132	1135	1153	1162	1137	1139	1162	1135	1135	1153	1152	1162	1139	1135	1137	1138	1153	1142	1154	1138	1167	1150	1138	1132	1160	1160	1153	1129	1141	1173	1151	1153	1154	1162	1164	1162	1153	1153	1152	1135	1164	1162	1132	1150	1138	1139	1152	1152	1153	1162	1151	1147	1160	1163	1137	1151	1172	1164	1147	1150	1135	1152	1152	1159	1151	1163	1160	1152	1151	1160	1165	1140	1141	1152	1164	1147	1134	1152	1134	1152	1153	1164	45	1139	1153	1153	1139	1170	1136	44	1165	86	1139	1134	1133	1150	1147	1152	1152	1153	1152	1162	1165	1156	1152	1133	1164	1133	1142	1173	1148	1157	1152	1152	1139	1160	1150	1133	1163	1150	46	32	1151	1150	1164	1135	1155	1136	1151	1147	1153	1134	1161	1147	1165	1151	1158	1150	1153	1158	1150	1154	1165	1137	1161	1138	1135	1138	1162	1165	1161	1145	1161	1152	1165	1161	1161	1152	1135	1135	1132	182	1174	1136	1165	1164	1133	1152	1153	1153	1153	1148	1139	1147	1163	1170	1161	1163	1164	1146	1151	1150	1170	1134	1139	1163	1148	1132	1168	1168	1144	1137	1159	1161	50	1151	1168	1142	1174	1162	1139	1152	1165	1130	1155	1147	1164	1155	1152	42	1134	1165	1159	1147	1161	1149	1164	1136	1162	1132	1134	1149	1162	1147	1147	1153	1139	1153	1164	1160	1165	1160	1153	1159	43	1164	1153	1149	1131	82	1138	1135	1153	43	1136	1135	1166	1153	1152	1137	1161	1152	1137	1168	1132	106	1162	1138	1135	1153	1153	1153	1162	1152	1161	1135	1151	1164	1164	1152	1165	1147	1165	1163	1151	1134	1150	1139	1165	1163	1153	1170	1133	1173	1164	1154	1152	1154	1137	1153	1150	1139	46	1166	1162	1150	1151	1137	1159	1135	1153	1153	1153	1153	1163	1152	1135	1147	1148	1159	1153	1165	1153	1135	1138	1168	1168	1153	1158	1134	1136	1135	1136	1167	1153	1132	1167	1149	1164	1135	1159	1150	1160	1161	1137	1152	1162	1162	1162	1161	1154	1153	1139	1162	1134	1164	1153	1140	1160	1138	1135	1135	1150	1167	1163	1148	1138	1151	61	1134	1163	94	1135	1152	1060	1148	1162	1159	1164	1153	1162	44	1132	1133	1160	1152	1139	1152	1138	1164	1148	1136	1135	1161	1147	1162	1164	1170	1132	1163	1153	1153	1151	1151	1153	1153	1164	1148	1142	1153	1132	49	1164	1172	1136	1158	1153	44	1151	45	1153	1163	1152	1153	1139	1153	1135	1155	1153	1150	1150	1139	1153	1153	1160	1141	1163	1162	1165	1165	1153	1139	1147	1152	1151	1152	1153	1139	1166	1164	1152	1136	1132	1164	1164	1165	1164	1152	1160	1153	1164	1154	1159	1136	1136	1136	1152	1160	1148	1136	1139	1152	1167	1161	1162	1164	1160	1153	1138	1139	1139	50	1139	1137	1171	1164	1153	592	1164	1161	1167	1141	1148	1165	1139	1151	1165	42	42	1151	1153	1159	1161	1153	1162	1152	1137	1137	1153	1137	1153	1160	1151	1163	1165	1173	1137	1161	1152	1137	1168	1152	1152	1136	1140	1157	1135	1152	1153	1165	1137	1153	1165	1129	1150	1153	1164	1134	1154	1137	1162	1142	51	47	1153	1153	1143	1152	1138	1137	1124	1153	1151	1135	1137	1135	1146	1160	1132	1132	1164	1153	1152	42	1152	1153	1173	1172	1144	1138	545	1138	1138	1135	1135	1153	1136	1134	1135	1151	1138	1130	1147	1138	1138	1153	1140	1138	97	1162	1153	1153	1152	1157	1173	1137	1153	1167	1138	1138	1152	1148	1138	1154	1139	1161	1152	1153	1134	1153	1166	1153	1152	1160	1161	1135	188	1152	1138	1140	1138	1152	1163	1152	1150	1155	1164	1161	191	46	1153	1151	1152	1162	52	1153	1153	1136	1147	1147	1135	1165	44	1153	1136	1139	1152	1136	1154	1132	1154	1159	1136	1139	1153	1135	1152	1152	1153	1164	1165	1153	1138	1135	1136	1153	1155	1162	1135	1149	1152	1161	1152	1139	1159	1135	1152	1152	1153	1162	1171	1135	1150	1153	1141	1152	1174	1162	1156	1135	1139	1152	1139	1140	1136	1136	1156	1154	1157	1173	1152	1135	1159	1159	1148	1160	1137	1153	51	1136	1135	1136	1150	1164	1136	1136	1136	1139	1163	1140	1137	1173	1150	1117	1153	1161	1150	1160	1145	1138	1154	1166	1173	1140	1153	1147	1148	1169	1165	1159	1165	1150	1137	1141	1154	1138	1172	1150	1138	1160	1135	1160	1138	1139	1153	1162	1170	1170	1151	1142	1136	1168	1153	111	1135	1173	1134	1160	1160	1152	1149	1151	1142	1139	1160	1152	1154	1135	1165	1152	1158	1146	1152	1153	1163	1168	1139	1137	1151	1165	1166	1148	1151	1152	1153	1164	1137	1132	1153	1164	1160	1165	1138	1152	1150	1151	1160	1151	1164	1139	1153	1153	1165	1155	1153	1152	1153	1135	1153	1153	1159	1160	1153	1139	1139	1167	1148	1160	1152	1135	1138	24	45	1153	1153	1153	1166	1153	1146	1139	1161	1155	1162	42	1152	1132	1137	1153	1160	1158	1168	1165	0	0	1154	1161	1165	1161	1161	1152	1146	1138	1151	1163	1135	1166	1153	1139	1151	1156	1140	1138	1153	1133	0	1137	1164	1162	1139	1148	1163	1140	1152	1152	1150	1164	1156	1153	1164	1150	1140	1165	1155	1151	1165	1153	1153	1135	1170	1150	1164	1146	1162	1160	1139	1153	1135	1135	1171	1151	1136	1164	1152	47	1164	1161	1138	1150	1163	1135	1128	1153	1136	50	1160	1135	1153	1153	1152	1170	1161	1153	1135	1138	1153	1154	1137	1135	1153	1153	1135	1139	1140	1140	1169	1138	1135	1152	1136	1140	1161	1154	1148	1140	1149	1161	1152	1152	1150	1137	1163	1152	1173	1172	1077	1153	1138	1152	44	1149	1160	46	1140	1162	1135	1153	1149	1152	1150	1138	1135	1140	1138	1137	1161	1153	1167	1152	46	1152	1133	1160	1162	1136	1153	92	1148	1154	1163	1151	1132	1161	1124	1152	1138	1160	1147	1153	1153	1138	1151	1135	1138	1164	1153	42	1153	1135	1153	1160	1160	1167	1137	1141	1138	1152	1147	1151	1151	1153	1137	1153	1153	1160	1135	1153	1164	1153	1151	1148	1160	1154	42	1161	1152	1157	1152	1160	83	1152	1133	43	1153	1153	1151	1152	1168	1150	1153	1150	1153	1153	1139	1164	1137	1153	1173	1149	1162	1152	1152	1153	1153	1133	1153	1133	1152	1148	1164	1150	1152	1140	1153	1150	1153	1147	41	1135	1160	1160	1162	1152	1152	1153	1159	1160	1160	1135	1164	1165	1154	110	1139	1159	1153	1153	1139	1152	1153	1160	1135	1160	1152	1151	1150	1172	1153	1164	1165	1134	1159	1164	1165	1140	1163	1163	1153	1153	1137	1132	1165	1137	1153	51	1139	1139	1152	1153	87	1162	1153	1132	1135	1136	1136	1153	1133	1078	1164	1138	1153	1153	1160	1160	1153	1153	1153	1164	1145	1138	1139	1161	1153	1132	1150	1153	1150	1137	1138	43	1175	1152	1152	1139	1152	1138	1133	1150	1152	1133	1160	1133	1167	1152	1139	1139	1162	1163	1159	1153	1167	49	1164	1152	1164	1153	1165	1148	1160	1154	1165	1159	1139	1138	1138	1137	1137	1173	1152	1161	28	1137	1154	1155	1166	1138	1173	1154	1160	1158	1159	1165	43	1158	1164	1165	1153	1147	1153	213	1139	1139	1159	1153	1153	1135	1133	1135	1087	1153	1152	1133	1151	1153	1165	1133	1147	113	1150	1170	1164	1170	1152	1153	1135	1160	1153	1161	1133	1150	1170	1160	1151	1173	1153	1164	1150	1153	1153	1135	1153	1160	1165	1152	1160	1173	1141	1162	1138	1153	1139	1153	1170	1153	1153	1153	1152	1165	1137	1162	1152	1138	1137	1160	1155	1168	1138	1155	1134	1153	1138	16	1153	1139	1139	1173	1135	1153	1150	1155	1150	1135	1138	1163	1137	81	1135	1138	1152	1153	1154	1135	1152	1158	1137	1163	1135	1132	1138	1162	1147	1151	1151	1152	1151	1161	1153	1135	1152	1174	1149	1161	1165	1165	44	1135	1149	1153	1136	1154	1155	1162	1135	1133	1142	1137	1133	1155	1139	41	1139	1164	1162	1138	1153	1134	1140	1135	1135	1139	1138	1138	1153	1153	1146	1162	1138	1154	1153	1153	1134	1161	90	1153	1153	1161	1160	1175	1152	1153	1135	1138	1136	1161	922	1153	1161	1150	1165	58	1135	1170	1138	1170	1092	1164	1162	1137	1135	1162	1175	1155	1155	1139	1162	1153	1136	1135	1138	1162	1153	1153	1151	1165	1158	1161	1136	1139	1135	1150	1135	1153	1151	1164	1164	1137	1133	1152	1167	1162	1153	1127	1152	1152	1151	1164	1150	1153	1152	1151	1151	1138	1153	1173	1140	1140	1140	1135	1155	1137	1136	1154	1137	1148	1161	1149	1152	1133	1137	1140	1147	1165	1154	1161	1153	1153	1138	1135	1137	1165	1135	1161	1147	1162	1139	1165	1153	1138	1139	1160	1165	1138	1163	1161	1133	1151	84	1153	1170	1152	1153	1153	1152	1137	1161	43	1151	1152	1164	1162	1152	1165	1136	1167	1137	1137	1152	1161	1150	1152	1151	1153	1133	1153	1165	1153	1139	1135	1132	1153	106	1138	1135	1153	1141	1162	1152	1154	1152	1152	1152	1151	1151	1151	43	1132	1132	1160	1136	1136	1150	1153	1135	1164	1133	1153	1154	1152	1152	844	1148	1135	1152	1152	1163	1165	1171	1152	1160	1153	1150	1154	1138	1162	1145	1144	1151	1151	1165	1159	1160	1135	1164	1164	1152	1152	1152	1173	1148	1135	1147	1161	1154	1149	1153	1149	1160	1150	1145	1163	41	1135	1137	1155	1162	1159	1161	1166	1057	1151	1141	1137	1147	1147	1153	1096	1147	1166	1141	1133	1140	1153	1158	1158	1150	1150	1164	1152	1148	1148	1153	1160	1153	1133	1152	1151	1163	1177	1154	1138	1164	1163	43	1133	1139	1135	1139	1152	1142	1164	1138	1154	1138	589	1082	1163	1145	1137	1133	1138	1139	1153	1153	1140	1150	1150	1151	1151	1152	1133	1164	1162	1145	1135	1153	1172	1150	1153	1136	1136	1163	1153	1174	1167	42	1136	42	1156	1153	1167	1143	1138	1173	1153	1154	1150	1153	1153	1147	1173	1154	1161	1173	1173	1136	1151	1150	1136	1133	1139	1152	1153	1175	1153	1154	1141	1162	1137	1151	1161	1163	1138	1145	1152	1161	1135	1152	1150	1134	1153	1151	1164	1151	1151	1155	1165	1161	1153	1161	1135	1146	1138	1152	1137	1137	1152	1165	42	1135	1168	1159	1153	1150	1139	1139	1139	1136	1152	1153	1153	1153	1149	1154	826	1139	1134	1164	1151	1151	1151	1151	1153	1150	1160	1152	1153	1136	1158	1153	43	1160	1135	1136	1136	1137	1153	1152	1161	1138	1127	1168	1138	1153	1152	1140	1151	1136	1135	1131	1153	1160	1147	1152	1136	1153	1153	1153	1149	1153	1138	1135	1133	1152	1151	1148	1136	1167	1151	1151	1152	1162	1154	1156	1153	1133	1150	1150	1132	1131	1152	1150	1151	1151	1154	1135	1135	1164	40	1148	1138	1154	1134	1162	1132	1148	1173	1161	1138	1152	1137	1153	25	1152	1162	1150	1154	1140	1149	1152	1153	1166	1135	1152	1137	1150	1152	1157	1153	1151	1139	1153	1137	42	1135	41	1149	28	46	1146	1136	1162	1162	1140	1161	1134	1152	1165	1135	1134	1138	1160	1161	1173	1134	1153	1136	1150	1139	1136	1166	56	1154	1159	1153	1153	1170	1139	1156	1162	1139	1151	1151	1170	1143	1151	92	1153	1140	1160	1147	1139	1132	43	1114	1161	1153	1147	1133	1147	1135	1136	1135	1135	1152	1151	1147	1134	44	1152	1139	1146	1160	1153	1133	1141	1135	1164	1160	1150	1137	1129	1153	1149	1153	1151	1153	1150	1160	1151	1151	1151	1173	1139	1178	1135	1151	1135	1153	1162	52	1160	1135	1135	1153	1140	1138	1137	1138	1138	1139	1152	1165	1160	1153	1143	1154	52	1162	1156	1133	1152	1138	1141	1153	1161	1158	1160	1147	1153	1153	1162	1140	1138	1135	1152	1151	1151	1156	1126	1137	1162	1136	1137	1150	1135	1154	1153	1152	1151	1151	110	1136	1160	1163	1154	1161	1161	1152	1135	1153	1154	1150	1174	1144	1154	1154	1161	1165	1140	1138	1152	1167	1145	1159	1150	1151	1156	1138	1164	1139	1151	1153	1136	1138	1147	1157	1161	1154	1135	1158	1149	42	1152	1138	1164	29	1135	1153	1066	1146	1136	1160	1152	1164	1153	1137	41	1132	1153	1149	1160	1153	1136	1152	1135	1162	1162	1153	1135	1161	1152	1148	1138	1164	1150	1164	1153	1149	1153	1139	1152	1150	1162	1133	1135	1132	1136	1162	1147	1148	1154	1137	1151	1151	1161	1153	1153	1170	1150	1153	1160	1138	1135	1154	1162	1156	1164	1150	1151	1150	1150	1135	1136	1150	1138	1164	1151	42	1139	1152	1149	1152	1142	1171	1147	1150	1151	1157	1159	1154	1153	1160	1162	1163	1133	1136	1150	1136	1138	1138	1138	1152	1167	1160	1160	1160	1160	1149	1163	1137	1134	1150	1148	1153	1165	1161	1165	1135	1060	1154	1157	1137	1154	1137	1152	1137	1138	1150	1157	1136	1151	1160	1154	1149	47	1152	1145	1135	1155	1152	1153	1131	1164	1160	1160	1153	1151	1145	1164	1156	1164	1156	1137	1160	45	1160	1147	1167	1160	1151	1173	44	1138	1136	1137	1165	1153	1153	1136	185	1151	1151	1145	1136	1157	1164	1153	1161	1161	1138	1147	1138	1164	1160	1160	1160	1148	1139	1160	1161	1170	1133	1173	1162	1149	1152	1136	1160	1162	48	1138	1161	1161	1132	1162	1133	1136	1136	1135	1152	1165	1159	1140	1135	1173	1158	1137	1151	1156	1137	1136	1152	1141	1167	1133	86	1135	1173	1136	1151	1153	1160	1161	1148	1158	1164	1139	1138	1136	1158	1161	1152	1153	1149	1162	1152	1151	1151	1150	1151	1151	1136	1152	1135	1153	1162	1153	87	1149	1152	1136	1151	1153	1138	1135	1161	1138	1136	1136	1153	1150	1134	1164	1168	1135	1103	1159	1148	1139	1166	1155	1139	1138	1153	1139	1145	1139	1141	1151	1170	1157	1133	1151	1138	1146	1164	1145	47	1147	1128	1152	1150	1153	1161	1135	43	1152	1166	1139	1138	1139	1151	1161	1172	1136	1148	1138	1138	1149	47	1162	1152	1132	1163	1152	1132	1133	1152	1162	1163	41	1160	1135	1142	1138	1160	1166	1136	1134	1140	1167	1172	1178	1138	1152	1161	1147	1156	1173	1150	1132	88	1139	1150	1152	1139	1135	1160	1139	1136	1150	1148	1162	1148	1151	1152	1135	1161	1135	1153	1145	1133	1177	1153	1167	1153	1151	1150	1162	1152	1153	1162	1167	1139	1138	1152	1173	1138	1153	187	1161	1174	1164	1151	1159	1147	1160	1152	1162	1151	1163	1133	52	1138	1138	1153	1151	1152	1173	1153	1158	1133	1160	1173	1158	1135	1156	1159	1153	1152	1167	1153	1173	1135	1147	1138	1162	1152	1159	1160	1160	1134	1132	1153	1139	1161	1159	1135	1136	1170	1135	1162	1159	187	1137	1136	1147	1150	1132	1153	3	1139	1152	1162	1152	1161	1133	1151	1153	1152	95	1133	1138	1161	1139	1150	1162	1129	1167	1167	1153	1135	1164	1136	1161	1168	1136	1132	1150	1161	1136	1151	1151	1177	1153	1151	1151	1162	1165	1153	1160	1139	1153	1135	1138	1136	1162	1160	1162	1173	1153	1136	1152	1162	1137	1135	1162	1135	1136	1151	1133	1136	1160	1160	1165	1147	1153	1160	1160	1139	1136	1153	1141	1162	1138	1168	1153	1138	1173	1160	1136	1168	1162	1167	185	1134	1161	1163	1138	1128	1137	1168	1164	1154	1151	1148	1151	46	1139	1153	1152	1153	1138	1138	187	1160	1134	1135	1160	1165	1153	1137	1142	1145	1139	1135	1136	1136	1132	1152	1167	1162	1138	1161	1155	1141	1150	1137	1148	1148	1136	1134	1154	1150	1146	1120	1154	1136	1147	1165	1149	1136	42	1141	1133	1160	1162	1159	1159	1152	1165	1160	1101	1160	1142	1127	1140	1155	1160	1164	1164	1136	1138	1160	1161	1160	1139	1160	55	1165	1162	1151	1147	1133	1135	1138	85	1137	1153	1163	1137	1162	42	1124	1162	1133	1138	1150	1161	1161	1164	1151	1160	1153	1143	1139	1152	1135	1139	1138	1132	1139	1132	1160	1146	1159	1136	1139	1139	1160	1136	1135	1145	1136	1173	1138	1142	1160	1160	1164	1134	1158	1148	1158	1135	1137	1160	1160	1160	1162	1161	1152	1152	1140	1151	1151	1173	1135	1139	1135	1161	1138	1159	1150	1129	1149	1140	1138	1152	1152	1163	1136	1137	1164	1134	1135	1151	1139	1135	1132	1148	1153	1152	1155	84	1151	1152	1160	1133	1151	1177	1146	1135	1144	1175	1164	1162	1147	1164	1152	1173	1147	1150	1131	1154	1147	1138	1164	1160	1160	1138	1147	1139	1160	1152	1160	1161	1152	1167	1165	1136	1137	1135	1152	1149	1136	1135	1151	1161	1148	1132	1135	182	1160	1160	1158	1133	1139	1139	1165	1162	1162	1139	1136	1161	1100	1151	1147	1153	1153	1132	1139	1139	1139	1162	1132	1134	1173	1177	1137	1151	1135	1160	1160	1139	1151	1134	1139	1133	1151	1133	1137	1162	182	1166	1136	1134	1149	1127	1147	1138	1151	1140	1151	1138	1162	1153	1153	1152	1153	1160	1160	1153	1153	1152	1151	1152	1164	1146	1160	1154	1170	1136	1150	1139	1137	1139	1153	1139	1173	1161	1140	1161	1164	1138	1137	1133	101	1136	1134	1148	1148	1147	1161	1163	1133	1134	1141	1151	1159	1161	1152	1148	1148	1148	1134	1136	1173	1148	1147	1160	1145	1160	1152	1138	1148	1148	1157	1162	1162	1141	1160	1150	1138	1153	1140	1150	1139	1160	1153	1139	1145	1171	1177	1135	1162	1133	1150	1144	1162	1176	1152	1137	1139	1161	45	1160	1152	1150	1147	1137	1166	1135	1151	1148	1160	1160	1162	1139	1162	1160	1171	1153	1160	1150	1165	1165	1135	1138	1156	45	1139	1139	1173	1141	1160	1136	1160	106	1161	1151	1160	1152	1167	1160	1160	1160	1152	1154	1161	1140	1138	1152	1173	1173	1148	1154	1135	1139	1137	1169	1153	1160	1152	1161	1153	1162	1152	1137	1161	1140	1151	1148	1151	1149	1138	1155	1160	1140	1162	1136	1161	1161	1172	1152	1161	1152	1148	1161	1136	1132	1159	1164	1148	1150	1155	1141	1164	1136	1143	1173	1165	1146	1160	53	1154	1132	1161	1177	1132	1141	1159	1160	1151	1159	1136	1137	1139	1150	1163	1135	1133	1135	1153	1136	1130	46	1160	1139	1139	1151	1147	1143	1160	1165	1139	1135	1150	1139	1136	1136	1136	1147	1135	1165	1148	1148	1135	1150	1139	1139	1162	1135	1135	1136	1137	42	1139	1154	1152	1138	1154	1173	1138	1134	1138	1160	1160	1162	1139	1152	1148	1158	1150	1140	1154	1139	1136	1143	1169	1160	14	1128	1160	1156	1142	1140	1152	1145	1160	1139	1136	1139	1137	1164	1161	1150	1160	1147	1137	1151	1160	1139	1148	1138	1161	1143	1160	1160	1169	1138	1151	1139	42	1138	1139	1139	1132	1147	1147	1136	1139	1135	1137	1159	1132	1176	1168	1140	1173	1170	1164	1138	1139	1136	41	1153	1161	1159	1165	1162	1162	1114	1152	1148	1138	1148	1160	1154	12	1139	1135	1156	1162	1160	1174	1139	1135	1153	1161	1162	1147	1161	1154	1160	1153	1173	1167	1167	1141	1173	1139	1142	1136	1160	124	1134	1138	1158	1160	1169	1153	45	1135	1161	1139	1161	1149	1153	1137	1160	1150	1166	41	1161	1161	1161	1132	1162	1162	1137	1135	1146	1150	1137	1149	1138	1135	1151	1160	1152	1161	1132	1143	1131	1139	1150	1148	1137	1140	1167	1139	1136	1138	1136	1132	1149	1138	1138	1162	1136	1153	1152	1142	1132	1154	1173	1151	1141	1151	1163	1138	1151	1150	1135	1160	1139	1138	1152	1160	1167	1168	1167	1137	1151	1150	1151	1151	1139	1159	1136	1161	1165	1160	1160	1152	1139	1152	1160	1148	1139	1147	1139	1160	1160	1139	1138	1147	1159	1156	1153	1178	1137	1136	1172	1141	1147	1160	1162	1151	1155	1142	1149	1150	1150	41	1135	1161	1151	1134	1149	1160	1160	1149	1148	1137	1170	1167	1139	1164	1163	1149	1170	1139	1156	1133	1160	1161	1151	1167	1153	1145	1164	1138	1162	1148	1150	1154	1167	641	1166	1136	1170	1172	1137	1135	1152	1139	1147	1137	1125	1162	1138	1138	1152	1152	1139	1147	1152	1137	1161	1161	1136	1136	1143	1152	1137	1154	1139	1136	1139	1155	1134	1152	1160	1160	1152	1153	1149	1150	1167	1138	1138	1172	1173	1151	1147	1161	1156	1153	1162	1153	1137	1165	112	1138	1136	1149	1161	1162	43	1162	1148	1160	1161	1155	1160	1142	1148	1148	1139	1139	1139	1151	41	1155	1167	1152	1173	1136	115	1137	1163	1160	1165	1159	1160	1160	1141	1171	1162	42	1153	1170	1173	1135	1139	43	1139	1140	1152	1152	40	1164	1138	1159	1150	42	1152	1151	1160	1136	1147	1162	1153	1132	1139	43	1178	1138	1152	1148	1151	1141	1156	1136	1161	1161	1160	1171	1152	42	1158	1172	1160	1160	1139	1167	1162	1136	1134	1150	1136	1173	1161	1164	1160	1136	1160	1141	1138	1135	1139	1165	1160	1141	1137	1164	1133	1161	1160	1161	1148	1139	1162	1162	1133	1153	1160	1152	1161	1129	1162	1148	1137	1134	1164	1159	1135	1148	1136	1136	1139	1156	1143	1147	1161	1151	1135	1136	1150	1132	1151	1148	1138	1162	1148	1152	1162	1160	1160	1148	1169	1160	1160	1135	1160	1136	1144	1135	1138	1150	1159	1161	1165	1148	1149	1162	1152	1133	1141	1160	1160	1167	1136	1155	1138	1058	1138	1138	1160	1136	1147	1161	1137	1151	1151	1162	1160	1135	1161	1136	1161	1150	1160	1132	1149	1138	1163	1138	1153	1152	1149	1138	1145	42	1138	1173	1138	1164	1138	1160	1133	1137	1163	1136	1174	1162	1162	1144	1162	1132	1138	1138	1135	1153	1166	1136	1161	1162	1160	1149	1148	1152	1132	1160	1162	1139	1153	1151	1173	1147	1161	1135	1147	1148	1160	1160	1160	1164	1134	1161	43	1158	1160	1133	1165	1170	1136	1153	1138	1133	1133	1138	1147	1165	1161	1151	1167	1153	1139	1136	1173	1162	1151	1169	1160	1173	1148	1137	1161	1152	1148	1133	1137	1161	1162	1139	1160	1136	1138	1172	1140	1151	1159	1167	1159	1156	1173	1167	1160	1161	1138	52	1160	1125	1137	1137	1166	1134	1160	1162	1164	1135	1136	1151	1137	1160	1152	1160	1152	1151	1058	1162	1138	1160	106	1137	1167	1141	1164	1166	1166	106	1139	1153	1171	1136	1157	1164	1139	1173	1165	1151	1135	1144	1139	1150	1132	1157	1139	1147	1162	1147	1164	1160	1146	1162	1139	1136	1160	1165	1160	1159	1154	1135	40	1146	1136	1159	1139	1164	1173	1155	1152	1141	1166	1153	42	1151	1132	1147	1161	1141	1160	1152	1161	1162	1150	1157	1138	1154	1133	1162	1147	1162	1153	1157	1151	1138	1172	1136	1138	1137	1149	1140	1152	124	1160	44	1159	41	1160	1152	1145	1164	1157	1169	1165	1168	1138	1162	1173	1142	1141	1157	1135	1151	1162	1135	1161	1132	1135	1131	1157	1167	1164	1136	1138	1153	1139	1137	1168	43	1147	1138	1147	1132	1137	45	1165	1134	1152	1150	1155	1137	1159	1124	1149	46	1162	1163	1137	1164	1150	1162	1139	1141	1161	83	1161	1136	1161	1161	1140	49	1139	1173	1138	1160	1152	1139	1168	42	1160	1148	1160	1150	1173	1139	1161	1139	1172	1161	1143	1140	1139	1161	1152	1172	1162	1142	1145	1160	1150	18	1164	1137	1174	1138	980	1160	1160	1154	1160	1142	1144	1160	1153	44	1138	1136	1161	1160	1135	1160	1160	1137	1135	1150	42	1170	1150	1151	1133	1158	1147	1155	1153	1156	1163	1160	1141	1147	1147	1160	1141	1154	1162	1139	1160	1153	1151	1147	1160	1173	1159	44	1136	1139	1138	1148	1160	1139	1162	1152	1150	1161	1152	1138	1164	1152	1152	1138	1136	1149	1137	1160	1139	1143	1161	1138	1137	1147	40	1137	1137	1147	1140	1151	1143	1152	1152	1153	1136	1136	1160	1155	1145	1132	1173	86	1160	1151	1135	1136	1159	1140	1148	1173	1159	1143	1162	1137	1140	1141	1145	1139	1157	1162	1135	51	1159	1160	1125	1161	1173	1128	1148	1151	1138	48	1162	1139	1160	1160	1137	1139	55	1137	1153	1139	1160	1139	1139	1141	1124	1137	1136	1139	1139	1149	1173	1137	1141	1151	1131	1162	50	1160	1157	45	1139	1138	1139	1138	1162	1138	1141	1173	1161	1150	1132	1161	1166	1137	1151	1133	1163	1165	1175	1161	1168	1138	1153	1134	1160	1160	1142	1119	42	1160	1154	1132	1164	1151	1162	1164	1160	15	1162	1160	1160	4	1139	1141	1160	1151	1139	1160	1133	1160	1160	1131	1160	1159	1161	1138	1161	103	1133	1137	1156	1138	1167	46	1163	1160	1131	1162	1145	1174	1137	1150	1160	1162	56	1153	1136	1138	86	1153	1168	1145	1162	1160	1151	1160	1139	1162	1162	1161	1173	110	1150	1119	1133	1135	1134	1137	1139	1163	1133	1165	1133	1132	1152	1160	1159	1135	1134	1162	1153	1160	1138	1171	1146	1154	1139	1134	1160	1162	1162	1137	1161	1135	1135	1135	1131	1135	1135	1135	1135	1135	1140	1132	1131	1135	1134	1155	1135	47	1155	87	1152	1173	1173	1152	40	1132	1160	1179	1169	1151	1162	1139	1159	1173	1147	1147	992	1118	1160	1135	1137	1161	1132	1148	1163	1153	1173	1146	1142	1169	1160	1148	1148	1132	1153	1164	1146	1161	1135	1135	1135	1130	1135	1135	1135	1135	1135	1140	1132	1130	1135	1134	1155	24	48	1135	1135	1138	1159	1157	41	1145	1155	1151	1152	1148	1148	1136	1151	1137	1151	1165	1167	1161	1139	1166	1153	1163	1139	1161	43	1142	1137	1152	1159	1132	1174	1160	1137	56	1148	1152	1152	1134	1173	1157	1162	1151	1149	1151	1151	1162	1177	1137	1160	1150	1135	1139	1162	1138	1163	1148	1165	1133	1135	1160	1160	1138	1138	1161	1153	1140	1160	1135	1135	1135	1135	1147	1154	1135	1152	1138	1131	1139	1152	1164	1140	1135	1175	1152	1135	1151	1159	1134	1163	1153	1141	1161	1149	1139	1147	1152	1172	1160	1157	1151	1159	1135	1160	1152	1155	1152	1159	1160	1138	1160	1160	1136	1139	1133	1173	1167	1141	1164	1164	1152	1160	1162	1132	1135	1134	1148	1149	1148	1167	42	1164	1153	43	1135	1141	1147	1161	1152	1146	1138	1132	43	43	1141	1000	1151	87	1161	1162	1154	1150	1148	1149	1168	1153	1161	1164	1130	1136	1159	1149	1155	42	1151	1132	1150	1139	1162	1167	1151	1136	1160	1160	1139	1159	1147	1160	1160	1161	1152	1151	1137	1132	1162	1132	1151	1147	1148	1138	1161	1173	1160	1152	1160	1159	815	1135	1146	1160	1149	1135	1137	1004	1139	1133	1160	615	1133	1143	1147	45	1136	1070	1160	1151	1152	1164	1132	1152	1173	1173	1155	1165	1161	1138	1135	1160	1137	1137	1154	1138	1170	1160	1159	1153	1165	1140	1160	1160	1152	1161	1136	1160	1163	1140	52	1160	1145	1140	1140	1139	1138	1162	1135	1150	1173	54	1138	1168	1132	1163	1153	1160	1150	86	1160	83	1138	1147	1124	1173	1138	1178	1147	1147	1161	1139	1135	1139	1149	1135	1160	1160	1162	1139	1170	1135	1165	1155	1156	46	1139	1132	1144
1452552	1161	1165	108	1149	1142	1135	1162	1172	1127	1131	1169	1151	197	1138	1164	1173	1130	1155	1126	1167	1136	1162	1153	1162	1156	1151	1135	1159	1136	1134	1157	1158	1140	1152	1163	1150	1149	1162	1156	1138	1151	1151	1136	1158	1126	1129	1150	1165	1149	1150	1157	1152	1149	1157	57	1136	1150	1161	1161	1131	1166	1137	1137	1151	1139	1134	1150	1152	1148	1154	1155	1151	1132	1165	1156	1154	1159	1133	1174	1147	1163	1173	1173	1173	1172	1150	1135	1138	1130	1153	43	1165	1135	1159	1160	1162	1142	1153	1135	1135	1139	1152	1165	1161	1151	1138	1155	1132	1147	1165	1148	1177	1151	1164	1134	1133	1139	1136	51	1165	1163	1139	1172	1163	1152	1160	1154	1163	1163	1131	1165	1137	1136	1153	1151	731	1153	1149	1161	1142	1132	1163	1133	1167	1135	1169	1160	1155	1165	1152	1162	17	1136	1173	1161	1167	1155	1161	1153	1146	1140	1152	1132	1134	1151	1136	1162	1135	1139	1151	1165	1163	1152	1141	1141	1161	1166	1142	1145	1161	1153	1150	1160	1160	1140	1164	1161	1153	1160	1152	1152	1149	1159	1165	1146	1165	1152	1136	1154	1152	1129	1166	1153	41	41	1134	1136	1162	1170	1156	1132	1161	1152	1160	1149	1164	1154	1150	1161	1150	1141	1161	1165	1165	1152	1152	1139	1153	1150	1170	1137	278	1164	1135	1154	1153	1164	1160	1164	1137	1156	1152	1154	1153	1165	188	1160	1153	1152	1164	1164	1153	1165	1165	1151	1153	1150	1163	1149	1157	1134	1151	1006	1138	1166	1138	1164	1168	1129	1150	52	1154	1149	1141	1137	1163	1139	1146	1131	1162	1167	1151	1161	1153	1164	1155	1160	1164	1139	1153	1138	1152	1151	1139	1151	1137	1153	1165	1165	1153	1153	1164	1152	1165	1136	1175	1128	1164	1153	1152	1165	1165	1164	1158	1150	1152	1154	1128	1161	1153	1159	1138	1165	1163	1153	114	1166	1135	1165	87	1137	1167	1132	1135	1153	1162	1137	1139	1162	1135	1135	1153	1152	1162	1139	1135	1137	1138	1153	1142	1154	1138	1167	1150	1138	1132	1160	1160	1153	1129	1141	1173	1151	1153	1154	1162	1164	1162	1153	1153	1152	1135	1164	1162	1132	1150	1138	1139	1152	1152	1153	1162	1151	1147	1160	1163	1137	1151	1172	1164	1147	1150	1135	1152	1152	1159	1151	1163	1160	1152	1151	1160	1165	1140	1141	1152	1164	1147	1134	1152	1134	1152	1153	1164	45	1139	1153	1153	1139	1170	1136	44	1165	86	1139	1134	1133	1150	1147	1152	1152	1153	1152	1162	1165	1156	1152	1133	1164	1133	1142	1173	1148	1157	1152	1152	1139	1160	1150	1133	1163	1150	46	32	1151	1150	1164	1135	1155	1136	1151	1147	1153	1134	1161	1147	1165	1151	1158	1150	1153	1158	1150	1154	1165	1137	1161	1138	1135	1138	1162	1165	1161	1145	1161	1152	1165	1161	1161	1152	1135	1135	1132	182	1174	1136	1165	1164	1133	1152	1153	1153	1153	1148	1139	1147	1163	1170	1161	1163	1164	1146	1151	1150	1170	1134	1139	1163	1148	1132	1168	1168	1144	1137	1159	1161	50	1151	1168	1142	1174	1162	1139	1152	1165	1130	1155	1147	1164	1155	1152	42	1134	1165	1159	1147	1161	1149	1164	1136	1162	1132	1134	1149	1162	1147	1147	1153	1139	1153	1164	1160	1165	1160	1153	1159	43	1164	1153	1149	1131	82	1138	1135	1153	43	1136	1135	1166	1153	1152	1137	1161	1152	1137	1168	1132	106	1162	1138	1135	1153	1153	1153	1162	1152	1161	1135	1151	1164	1164	1152	1165	1147	1165	1163	1151	1134	1150	1139	1165	1163	1153	1170	1133	1173	1164	1154	1152	1154	1137	1153	1150	1139	46	1166	1162	1150	1151	1137	1159	1135	1153	1153	1153	1153	1163	1152	1135	1147	1148	1159	1153	1165	1153	1135	1138	1168	1168	1153	1158	1134	1136	1135	1136	1167	1153	1132	1167	1149	1164	1135	1159	1150	1160	1161	1137	1152	1162	1162	1162	1161	1154	1153	1139	1162	1134	1164	1153	1140	1160	1138	1135	1135	1150	1167	1163	1148	1138	1151	61	1134	1163	94	1135	1152	1060	1148	1162	1159	1164	1153	1162	44	1132	1133	1160	1152	1139	1152	1138	1164	1148	1136	1135	1161	1147	1162	1164	1170	1132	1163	1153	1153	1151	1151	1153	1153	1164	1148	1142	1153	1132	49	1164	1172	1136	1158	1153	44	1151	45	1153	1163	1152	1153	1139	1153	1135	1155	1153	1150	1150	1139	1153	1153	1160	1141	1163	1162	1165	1165	1153	1139	1147	1152	1151	1152	1153	1139	1166	1164	1152	1136	1132	1164	1164	1165	1164	1152	1160	1153	1164	1154	1159	1136	1136	1136	1152	1160	1148	1136	1139	1152	1167	1161	1162	1164	1160	1153	1138	1139	1139	50	1139	1137	1171	1164	1153	592	1164	1161	1167	1141	1148	1165	1139	1151	1165	42	42	1151	1153	1159	1161	1153	1162	1152	1137	1137	1153	1137	1153	1160	1151	1163	1165	1173	1137	1161	1152	1137	1168	1152	1152	1136	1140	1157	1135	1152	1153	1165	1137	1153	1165	1129	1150	1153	1164	1134	1154	1137	1162	1142	51	47	1153	1153	1143	1152	1138	1137	1124	1153	1151	1135	1137	1135	1146	1160	1132	1132	1164	1153	1152	42	1152	1153	1173	1172	1144	1138	545	1138	1138	1135	1135	1153	1136	1134	1135	1151	1138	1130	1147	1138	1138	1153	1140	1138	97	1162	1153	1153	1152	1157	1173	1137	1153	1167	1138	1138	1152	1148	1138	1154	1139	1161	1152	1153	1134	1153	1166	1153	1152	1160	1161	1135	188	1152	1138	1140	1138	1152	1163	1152	1150	1155	1164	1161	191	46	1153	1151	1152	1162	52	1153	1153	1136	1147	1147	1135	1165	44	1153	1136	1139	1152	1136	1154	1132	1154	1159	1136	1139	1153	1135	1152	1152	1153	1164	1165	1153	1138	1135	1136	1153	1155	1162	1135	1149	1152	1161	1152	1139	1159	1135	1152	1152	1153	1162	1171	1135	1150	1153	1141	1152	1174	1162	1156	1135	1139	1152	1139	1140	1136	1136	1156	1154	1157	1173	1152	1135	1159	1159	1148	1160	1137	1153	51	1136	1135	1136	1150	1164	1136	1136	1136	1139	1163	1140	1137	1173	1150	1117	1153	1161	1150	1160	1145	1138	1154	1166	1173	1140	1153	1147	1148	1169	1165	1159	1165	1150	1137	1141	1154	1138	1172	1150	1138	1160	1135	1160	1138	1139	1153	1162	1170	1170	1151	1142	1136	1168	1153	111	1135	1173	1134	1160	1160	1152	1149	1151	1142	1139	1160	1152	1154	1135	1165	1152	1158	1146	1152	1153	1163	1168	1139	1137	1151	1165	1166	1148	1151	1152	1153	1164	1137	1132	1153	1164	1160	1165	1138	1152	1150	1151	1160	1151	1164	1139	1153	1153	1165	1155	1153	1152	1153	1135	1153	1153	1159	1160	1153	1139	1139	1167	1148	1160	1152	1135	1138	24	45	1153	1153	1153	1166	1153	1146	1139	1161	1155	1162	42	1152	1132	1137	1153	1160	1158	1168	1165	0	0	1154	1161	1165	1161	1161	1152	1146	1138	1151	1163	1135	1166	1153	1139	1151	1156	1140	1138	1153	1133	0	1137	1164	1162	1139	1148	1163	1140	1152	1152	1150	1164	1156	1153	1164	1150	1140	1165	1155	1151	1165	1153	1153	1135	1170	1150	1164	1146	1162	1160	1139	1153	1135	1135	1171	1151	1136	1164	1152	47	1164	1161	1138	1150	1163	1135	1128	1153	1136	50	1160	1135	1153	1153	1152	1170	1161	1153	1135	1138	1153	1154	1137	1135	1153	1153	1135	1139	1140	1140	1169	1138	1135	1152	1136	1140	1161	1154	1148	1140	1149	1161	1152	1152	1150	1137	1163	1152	1173	1172	1077	1153	1138	1152	44	1149	1160	46	1140	1162	1135	1153	1149	1152	1150	1138	1135	1140	1138	1137	1161	1153	1167	1152	46	1152	1133	1160	1162	1136	1153	92	1148	1154	1163	1151	1132	1161	1124	1152	1138	1160	1147	1153	1153	1138	1151	1135	1138	1164	1153	42	1153	1135	1153	1160	1160	1167	1137	1141	1138	1152	1147	1151	1151	1153	1137	1153	1153	1160	1135	1153	1164	1153	1151	1148	1160	1154	42	1161	1152	1157	1152	1160	83	1152	1133	43	1153	1153	1151	1152	1168	1150	1153	1150	1153	1153	1139	1164	1137	1153	1173	1149	1162	1152	1152	1153	1153	1133	1153	1133	1152	1148	1164	1150	1152	1140	1153	1150	1153	1147	41	1135	1160	1160	1162	1152	1152	1153	1159	1160	1160	1135	1164	1165	1154	110	1139	1159	1153	1153	1139	1152	1153	1160	1135	1160	1152	1151	1150	1172	1153	1164	1165	1134	1159	1164	1165	1140	1163	1163	1153	1153	1137	1132	1165	1137	1153	51	1139	1139	1152	1153	87	1162	1153	1132	1135	1136	1136	1153	1133	1078	1164	1138	1153	1153	1160	1160	1153	1153	1153	1164	1145	1138	1139	1161	1153	1132	1150	1153	1150	1137	1138	43	1175	1152	1152	1139	1152	1138	1133	1150	1152	1133	1160	1133	1167	1152	1139	1139	1162	1163	1159	1153	1167	49	1164	1152	1164	1153	1165	1148	1160	1154	1165	1159	1139	1138	1138	1137	1137	1173	1152	1161	28	1137	1154	1155	1166	1138	1173	1154	1160	1158	1159	1165	43	1158	1164	1165	1153	1147	1153	213	1139	1139	1159	1153	1153	1135	1133	1135	1087	1153	1152	1133	1151	1153	1165	1133	1147	113	1150	1170	1164	1170	1152	1153	1135	1160	1153	1161	1133	1150	1170	1160	1151	1173	1153	1164	1150	1153	1153	1135	1153	1160	1165	1152	1160	1173	1141	1162	1138	1153	1139	1153	1170	1153	1153	1153	1152	1165	1137	1162	1152	1138	1137	1160	1155	1168	1138	1155	1134	1153	1138	16	1153	1139	1139	1173	1135	1153	1150	1155	1150	1135	1138	1163	1137	81	1135	1138	1152	1153	1154	1135	1152	1158	1137	1163	1135	1132	1138	1162	1147	1151	1151	1152	1151	1161	1153	1135	1152	1174	1149	1161	1165	1165	44	1135	1149	1153	1136	1154	1155	1162	1135	1133	1142	1137	1133	1155	1139	41	1139	1164	1162	1138	1153	1134	1140	1135	1135	1139	1138	1138	1153	1153	1146	1162	1138	1154	1153	1153	1134	1161	90	1153	1153	1161	1160	1175	1152	1153	1135	1138	1136	1161	922	1153	1161	1150	1165	58	1135	1170	1138	1170	1092	1164	1162	1137	1135	1162	1175	1155	1155	1139	1162	1153	1136	1135	1138	1162	1153	1153	1151	1165	1158	1161	1136	1139	1135	1150	1135	1153	1151	1164	1164	1137	1133	1152	1167	1162	1153	1127	1152	1152	1151	1164	1150	1153	1152	1151	1151	1138	1153	1173	1140	1140	1140	1135	1155	1137	1136	1154	1137	1148	1161	1149	1152	1133	1137	1140	1147	1165	1154	1161	1153	1153	1138	1135	1137	1165	1135	1161	1147	1162	1139	1165	1153	1138	1139	1160	1165	1138	1163	1161	1133	1151	84	1153	1170	1152	1153	1153	1152	1137	1161	43	1151	1152	1164	1162	1152	1165	1136	1167	1137	1137	1152	1161	1150	1152	1151	1153	1133	1153	1165	1153	1139	1135	1132	1153	106	1138	1135	1153	1141	1162	1152	1154	1152	1152	1152	1151	1151	1151	43	1132	1132	1160	1136	1136	1150	1153	1135	1164	1133	1153	1154	1152	1152	844	1148	1135	1152	1152	1163	1165	1171	1152	1160	1153	1150	1154	1138	1162	1145	1144	1151	1151	1165	1159	1160	1135	1164	1164	1152	1152	1152	1173	1148	1135	1147	1161	1154	1149	1153	1149	1160	1150	1145	1163	41	1135	1137	1155	1162	1159	1161	1166	1057	1151	1141	1137	1147	1147	1153	1096	1147	1166	1141	1133	1140	1153	1158	1158	1150	1150	1164	1152	1148	1148	1153	1160	1153	1133	1152	1151	1163	1177	1154	1138	1164	1163	43	1133	1139	1135	1139	1152	1142	1164	1138	1154	1138	589	1082	1163	1145	1137	1133	1138	1139	1153	1153	1140	1150	1150	1151	1151	1152	1133	1164	1162	1145	1135	1153	1172	1150	1153	1136	1136	1163	1153	1174	1167	42	1136	42	1156	1153	1167	1143	1138	1173	1153	1154	1150	1153	1153	1147	1173	1154	1161	1173	1173	1136	1151	1150	1136	1133	1139	1152	1153	1175	1153	1154	1141	1162	1137	1151	1161	1163	1138	1145	1152	1161	1135	1152	1150	1134	1153	1151	1164	1151	1151	1155	1165	1161	1153	1161	1135	1146	1138	1152	1137	1137	1152	1165	42	1135	1168	1159	1153	1150	1139	1139	1139	1136	1152	1153	1153	1153	1149	1154	826	1139	1134	1164	1151	1151	1151	1151	1153	1150	1160	1152	1153	1136	1158	1153	43	1160	1135	1136	1136	1137	1153	1152	1161	1138	1127	1168	1138	1153	1152	1140	1151	1136	1135	1131	1153	1160	1147	1152	1136	1153	1153	1153	1149	1153	1138	1135	1133	1152	1151	1148	1136	1167	1151	1151	1152	1162	1154	1156	1153	1133	1150	1150	1132	1131	1152	1150	1151	1151	1154	1135	1135	1164	40	1148	1138	1154	1134	1162	1132	1148	1173	1161	1138	1152	1137	1153	25	1152	1162	1150	1154	1140	1149	1152	1153	1166	1135	1152	1137	1150	1152	1157	1153	1151	1139	1153	1137	42	1135	41	1149	28	46	1146	1136	1162	1162	1140	1161	1134	1152	1165	1135	1134	1138	1160	1161	1173	1134	1153	1136	1150	1139	1136	1166	56	1154	1159	1153	1153	1170	1139	1156	1162	1139	1151	1151	1170	1143	1151	92	1153	1140	1160	1147	1139	1132	43	1114	1161	1153	1147	1133	1147	1135	1136	1135	1135	1152	1151	1147	1134	44	1152	1139	1146	1160	1153	1133	1141	1135	1164	1160	1150	1137	1129	1153	1149	1153	1151	1153	1150	1160	1151	1151	1151	1173	1139	1178	1135	1151	1135	1153	1162	52	1160	1135	1135	1153	1140	1138	1137	1138	1138	1139	1152	1165	1160	1153	1143	1154	52	1162	1156	1133	1152	1138	1141	1153	1161	1158	1160	1147	1153	1153	1162	1140	1138	1135	1152	1151	1151	1156	1126	1137	1162	1136	1137	1150	1135	1154	1153	1152	1151	1151	110	1136	1160	1163	1154	1161	1161	1152	1135	1153	1154	1150	1174	1144	1154	1154	1161	1165	1140	1138	1152	1167	1145	1159	1150	1151	1156	1138	1164	1139	1151	1153	1136	1138	1147	1157	1161	1154	1135	1158	1149	42	1152	1138	1164	29	1135	1153	1066	1146	1136	1160	1152	1164	1153	1137	41	1132	1153	1149	1160	1153	1136	1152	1135	1162	1162	1153	1135	1161	1152	1148	1138	1164	1150	1164	1153	1149	1153	1139	1152	1150	1162	1133	1135	1132	1136	1162	1147	1148	1154	1137	1151	1151	1161	1153	1153	1170	1150	1153	1160	1138	1135	1154	1162	1156	1164	1150	1151	1150	1150	1135	1136	1150	1138	1164	1151	42	1139	1152	1149	1152	1142	1171	1147	1150	1151	1157	1159	1154	1153	1160	1162	1163	1133	1136	1150	1136	1138	1138	1138	1152	1167	1160	1160	1160	1160	1149	1163	1137	1134	1150	1148	1153	1165	1161	1165	1135	1060	1154	1157	1137	1154	1137	1152	1137	1138	1150	1157	1136	1151	1160	1154	1149	47	1152	1145	1135	1155	1152	1153	1131	1164	1160	1160	1153	1151	1145	1164	1156	1164	1156	1137	1160	45	1160	1147	1167	1160	1151	1173	44	1138	1136	1137	1165	1153	1153	1136	185	1151	1151	1145	1136	1157	1164	1153	1161	1161	1138	1147	1138	1164	1160	1160	1160	1148	1139	1160	1161	1170	1133	1173	1162	1149	1152	1136	1160	1162	48	1138	1161	1161	1132	1162	1133	1136	1136	1135	1152	1165	1159	1140	1135	1173	1158	1137	1151	1156	1137	1136	1152	1141	1167	1133	86	1135	1173	1136	1151	1153	1160	1161	1148	1158	1164	1139	1138	1136	1158	1161	1152	1153	1149	1162	1152	1151	1151	1150	1151	1151	1136	1152	1135	1153	1162	1153	87	1149	1152	1136	1151	1153	1138	1135	1161	1138	1136	1136	1153	1150	1134	1164	1168	1135	1103	1159	1148	1139	1166	1155	1139	1138	1153	1139	1145	1139	1141	1151	1170	1157	1133	1151	1138	1146	1164	1145	47	1147	1128	1152	1150	1153	1161	1135	43	1152	1166	1139	1138	1139	1151	1161	1172	1136	1148	1138	1138	1149	47	1162	1152	1132	1163	1152	1132	1133	1152	1162	1163	41	1160	1135	1142	1138	1160	1166	1136	1134	1140	1167	1172	1178	1138	1152	1161	1147	1156	1173	1150	1132	88	1139	1150	1152	1139	1135	1160	1139	1136	1150	1148	1162	1148	1151	1152	1135	1161	1135	1153	1145	1133	1177	1153	1167	1153	1151	1150	1162	1152	1153	1162	1167	1139	1138	1152	1173	1138	1153	187	1161	1174	1164	1151	1159	1147	1160	1152	1162	1151	1163	1133	52	1138	1138	1153	1151	1152	1173	1153	1158	1133	1160	1173	1158	1135	1156	1159	1153	1152	1167	1153	1173	1135	1147	1138	1162	1152	1159	1160	1160	1134	1132	1153	1139	1161	1159	1135	1136	1170	1135	1162	1159	187	1137	1136	1147	1150	1132	1153	3	1139	1152	1162	1152	1161	1133	1151	1153	1152	95	1133	1138	1161	1139	1150	1162	1129	1167	1167	1153	1135	1164	1136	1161	1168	1136	1132	1150	1161	1136	1151	1151	1177	1153	1151	1151	1162	1165	1153	1160	1139	1153	1135	1138	1136	1162	1160	1162	1173	1153	1136	1152	1162	1137	1135	1162	1135	1136	1151	1133	1136	1160	1160	1165	1147	1153	1160	1160	1139	1136	1153	1141	1162	1138	1168	1153	1138	1173	1160	1136	1168	1162	1167	185	1134	1161	1163	1138	1128	1137	1168	1164	1154	1151	1148	1151	46	1139	1153	1152	1153	1138	1138	187	1160	1134	1135	1160	1165	1153	1137	1142	1145	1139	1135	1136	1136	1132	1152	1167	1162	1138	1161	1155	1141	1150	1137	1148	1148	1136	1134	1154	1150	1146	1120	1154	1136	1147	1165	1149	1136	42	1141	1133	1160	1162	1159	1159	1152	1165	1160	1101	1160	1142	1127	1140	1155	1160	1164	1164	1136	1138	1160	1161	1160	1139	1160	55	1165	1162	1151	1147	1133	1135	1138	85	1137	1153	1163	1137	1162	42	1124	1162	1133	1138	1150	1161	1161	1164	1151	1160	1153	1143	1139	1152	1135	1139	1138	1132	1139	1132	1160	1146	1159	1136	1139	1139	1160	1136	1135	1145	1136	1173	1138	1142	1160	1160	1164	1134	1158	1148	1158	1135	1137	1160	1160	1160	1162	1161	1152	1152	1140	1151	1151	1173	1135	1139	1135	1161	1138	1159	1150	1129	1149	1140	1138	1152	1152	1163	1136	1137	1164	1134	1135	1151	1139	1135	1132	1148	1153	1152	1155	84	1151	1152	1160	1133	1151	1177	1146	1135	1144	1175	1164	1162	1147	1164	1152	1173	1147	1150	1131	1154	1147	1138	1164	1160	1160	1138	1147	1139	1160	1152	1160	1161	1152	1167	1165	1136	1137	1135	1152	1149	1136	1135	1151	1161	1148	1132	1135	182	1160	1160	1158	1133	1139	1139	1165	1162	1162	1139	1136	1161	1100	1151	1147	1153	1153	1132	1139	1139	1139	1162	1132	1134	1173	1177	1137	1151	1135	1160	1160	1139	1151	1134	1139	1133	1151	1133	1137	1162	182	1166	1136	1134	1149	1127	1147	1138	1151	1140	1151	1138	1162	1153	1153	1152	1153	1160	1160	1153	1153	1152	1151	1152	1164	1146	1160	1154	1170	1136	1150	1139	1137	1139	1153	1139	1173	1161	1140	1161	1164	1138	1137	1133	101	1136	1134	1148	1148	1147	1161	1163	1133	1134	1141	1151	1159	1161	1152	1148	1148	1148	1134	1136	1173	1148	1147	1160	1145	1160	1152	1138	1148	1148	1157	1162	1162	1141	1160	1150	1138	1153	1140	1150	1139	1160	1153	1139	1145	1171	1177	1135	1162	1133	1150	1144	1162	1176	1152	1137	1139	1161	45	1160	1152	1150	1147	1137	1166	1135	1151	1148	1160	1160	1162	1139	1162	1160	1171	1153	1160	1150	1165	1165	1135	1138	1156	45	1139	1139	1173	1141	1160	1136	1160	106	1161	1151	1160	1152	1167	1160	1160	1160	1152	1154	1161	1140	1138	1152	1173	1173	1148	1154	1135	1139	1137	1169	1153	1160	1152	1161	1153	1162	1152	1137	1161	1140	1151	1148	1151	1149	1138	1155	1160	1140	1162	1136	1161	1161	1172	1152	1161	1152	1148	1161	1136	1132	1159	1164	1148	1150	1155	1141	1164	1136	1143	1173	1165	1146	1160	53	1154	1132	1161	1177	1132	1141	1159	1160	1151	1159	1136	1137	1139	1150	1163	1135	1133	1135	1153	1136	1130	46	1160	1139	1139	1151	1147	1143	1160	1165	1139	1135	1150	1139	1136	1136	1136	1147	1135	1165	1148	1148	1135	1150	1139	1139	1162	1135	1135	1136	1137	42	1139	1154	1152	1138	1154	1173	1138	1134	1138	1160	1160	1162	1139	1152	1148	1158	1150	1140	1154	1139	1136	1143	1169	1160	14	1128	1160	1156	1142	1140	1152	1145	1160	1139	1136	1139	1137	1164	1161	1150	1160	1147	1137	1151	1160	1139	1148	1138	1161	1143	1160	1160	1169	1138	1151	1139	42	1138	1139	1139	1132	1147	1147	1136	1139	1135	1137	1159	1132	1176	1168	1140	1173	1170	1164	1138	1139	1136	41	1153	1161	1159	1165	1162	1162	1114	1152	1148	1138	1148	1160	1154	12	1139	1135	1156	1162	1160	1174	1139	1135	1153	1161	1162	1147	1161	1154	1160	1153	1173	1167	1167	1141	1173	1139	1142	1136	1160	124	1134	1138	1158	1160	1169	1153	45	1135	1161	1139	1161	1149	1153	1137	1160	1150	1166	41	1161	1161	1161	1132	1162	1162	1137	1135	1146	1150	1137	1149	1138	1135	1151	1160	1152	1161	1132	1143	1131	1139	1150	1148	1137	1140	1167	1139	1136	1138	1136	1132	1149	1138	1138	1162	1136	1153	1152	1142	1132	1154	1173	1151	1141	1151	1163	1138	1151	1150	1135	1160	1139	1138	1152	1160	1167	1168	1167	1137	1151	1150	1151	1151	1139	1159	1136	1161	1165	1160	1160	1152	1139	1152	1160	1148	1139	1147	1139	1160	1160	1139	1138	1147	1159	1156	1153	1178	1137	1136	1172	1141	1147	1160	1162	1151	1155	1142	1149	1150	1150	41	1135	1161	1151	1134	1149	1160	1160	1149	1148	1137	1170	1167	1139	1164	1163	1149	1170	1139	1156	1133	1160	1161	1151	1167	1153	1145	1164	1138	1162	1148	1150	1154	1167	641	1166	1136	1170	1172	1137	1135	1152	1139	1147	1137	1125	1162	1138	1138	1152	1152	1139	1147	1152	1137	1161	1161	1136	1136	1143	1152	1137	1154	1139	1136	1139	1155	1134	1152	1160	1160	1152	1153	1149	1150	1167	1138	1138	1172	1173	1151	1147	1161	1156	1153	1162	1153	1137	1165	112	1138	1136	1149	1161	1162	43	1162	1148	1160	1161	1155	1160	1142	1148	1148	1139	1139	1139	1151	41	1155	1167	1152	1173	1136	115	1137	1163	1160	1165	1159	1160	1160	1141	1171	1162	42	1153	1170	1173	1135	1139	43	1139	1140	1152	1152	40	1164	1138	1159	1150	42	1152	1151	1160	1136	1147	1162	1153	1132	1139	43	1178	1138	1152	1148	1151	1141	1156	1136	1161	1161	1160	1171	1152	42	1158	1172	1160	1160	1139	1167	1162	1136	1134	1150	1136	1173	1161	1164	1160	1136	1160	1141	1138	1135	1139	1165	1160	1141	1137	1164	1133	1161	1160	1161	1148	1139	1162	1162	1133	1153	1160	1152	1161	1129	1162	1148	1137	1134	1164	1159	1135	1148	1136	1136	1139	1156	1143	1147	1161	1151	1135	1136	1150	1132	1151	1148	1138	1162	1148	1152	1162	1160	1160	1148	1169	1160	1160	1135	1160	1136	1144	1135	1138	1150	1159	1161	1165	1148	1149	1162	1152	1133	1141	1160	1160	1167	1136	1155	1138	1058	1138	1138	1160	1136	1147	1161	1137	1151	1151	1162	1160	1135	1161	1136	1161	1150	1160	1132	1149	1138	1163	1138	1153	1152	1149	1138	1145	42	1138	1173	1138	1164	1138	1160	1133	1137	1163	1136	1174	1162	1162	1144	1162	1132	1138	1138	1135	1153	1166	1136	1161	1162	1160	1149	1148	1152	1132	1160	1162	1139	1153	1151	1173	1147	1161	1135	1147	1148	1160	1160	1160	1164	1134	1161	43	1158	1160	1133	1165	1170	1136	1153	1138	1133	1133	1138	1147	1165	1161	1151	1167	1153	1139	1136	1173	1162	1151	1169	1160	1173	1148	1137	1161	1152	1148	1133	1137	1161	1162	1139	1160	1136	1138	1172	1140	1151	1159	1167	1159	1156	1173	1167	1160	1161	1138	52	1160	1125	1137	1137	1166	1134	1160	1162	1164	1135	1136	1151	1137	1160	1152	1160	1152	1151	1058	1162	1138	1160	106	1137	1167	1141	1164	1166	1166	106	1139	1153	1171	1136	1157	1164	1139	1173	1165	1151	1135	1144	1139	1150	1132	1157	1139	1147	1162	1147	1164	1160	1146	1162	1139	1136	1160	1165	1160	1159	1154	1135	40	1146	1136	1159	1139	1164	1173	1155	1152	1141	1166	1153	42	1151	1132	1147	1161	1141	1160	1152	1161	1162	1150	1157	1138	1154	1133	1162	1147	1162	1153	1157	1151	1138	1172	1136	1138	1137	1149	1140	1152	124	1160	44	1159	41	1160	1152	1145	1164	1157	1169	1165	1168	1138	1162	1173	1142	1141	1157	1135	1151	1162	1135	1161	1132	1135	1131	1157	1167	1164	1136	1138	1153	1139	1137	1168	43	1147	1138	1147	1132	1137	45	1165	1134	1152	1150	1155	1137	1159	1124	1149	46	1162	1163	1137	1164	1150	1162	1139	1141	1161	83	1161	1136	1161	1161	1140	49	1139	1173	1138	1160	1152	1139	1168	42	1160	1148	1160	1150	1173	1139	1161	1139	1172	1161	1143	1140	1139	1161	1152	1172	1162	1142	1145	1160	1150	18	1164	1137	1174	1138	980	1160	1160	1154	1160	1142	1144	1160	1153	44	1138	1136	1161	1160	1135	1160	1160	1137	1135	1150	42	1170	1150	1151	1133	1158	1147	1155	1153	1156	1163	1160	1141	1147	1147	1160	1141	1154	1162	1139	1160	1153	1151	1147	1160	1173	1159	44	1136	1139	1138	1148	1160	1139	1162	1152	1150	1161	1152	1138	1164	1152	1152	1138	1136	1149	1137	1160	1139	1143	1161	1138	1137	1147	40	1137	1137	1147	1140	1151	1143	1152	1152	1153	1136	1136	1160	1155	1145	1132	1173	86	1160	1151	1135	1136	1159	1140	1148	1173	1159	1143	1162	1137	1140	1141	1145	1139	1157	1162	1135	51	1159	1160	1125	1161	1173	1128	1148	1151	1138	48	1162	1139	1160	1160	1137	1139	55	1137	1153	1139	1160	1139	1139	1141	1124	1137	1136	1139	1139	1149	1173	1137	1141	1151	1131	1162	50	1160	1157	45	1139	1138	1139	1138	1162	1138	1141	1173	1161	1150	1132	1161	1166	1137	1151	1133	1163	1165	1175	1161	1168	1138	1153	1134	1160	1160	1142	1119	42	1160	1154	1132	1164	1151	1162	1164	1160	15	1162	1160	1160	4	1139	1141	1160	1151	1139	1160	1133	1160	1160	1131	1160	1159	1161	1138	1161	103	1133	1137	1156	1138	1167	46	1163	1160	1131	1162	1145	1174	1137	1150	1160	1162	56	1153	1136	1138	86	1153	1168	1145	1162	1160	1151	1160	1139	1162	1162	1161	1173	110	1150	1119	1133	1135	1134	1137	1139	1163	1133	1165	1133	1132	1152	1160	1159	1135	1134	1162	1153	1160	1138	1171	1146	1154	1139	1134	1160	1162	1162	1137	1161	1135	1135	1135	1131	1135	1135	1135	1135	1135	1140	1132	1131	1135	1134	1155	1135	47	1155	87	1152	1173	1173	1152	40	1132	1160	1179	1169	1151	1162	1139	1159	1173	1147	1147	992	1118	1160	1135	1137	1161	1132	1148	1163	1153	1173	1146	1142	1169	1160	1148	1148	1132	1153	1164	1146	1161	1135	1135	1135	1130	1135	1135	1135	1135	1135	1140	1132	1130	1135	1134	1155	24	48	1135	1135	1138	1159	1157	41	1145	1155	1151	1152	1148	1148	1136	1151	1137	1151	1165	1167	1161	1139	1166	1153	1163	1139	1161	43	1142	1137	1152	1159	1132	1174	1160	1137	56	1148	1152	1152	1134	1173	1157	1162	1151	1149	1151	1151	1162	1177	1137	1160	1150	1135	1139	1162	1138	1163	1148	1165	1133	1135	1160	1160	1138	1138	1161	1153	1140	1160	1135	1135	1135	1135	1147	1154	1135	1152	1138	1131	1139	1152	1164	1140	1135	1175	1152	1135	1151	1159	1134	1163	1153	1141	1161	1149	1139	1147	1152	1172	1160	1157	1151	1159	1135	1160	1152	1155	1152	1159	1160	1138	1160	1160	1136	1139	1133	1173	1167	1141	1164	1164	1152	1160	1162	1132	1135	1134	1148	1149	1148	1167	42	1164	1153	43	1135	1141	1147	1161	1152	1146	1138	1132	43	43	1141	1000	1151	87	1161	1162	1154	1150	1148	1149	1168	1153	1161	1164	1130	1136	1159	1149	1155	42	1151	1132	1150	1139	1162	1167	1151	1136	1160	1160	1139	1159	1147	1160	1160	1161	1152	1151	1137	1132	1162	1132	1151	1147	1148	1138	1161	1173	1160	1152	1160	1159	815	1135	1146	1160	1149	1135	1137	1004	1139	1133	1160	615	1133	1143	1147	45	1136	1070	1160	1151	1152	1164	1132	1152	1173	1173	1155	1165	1161	1138	1135	1160	1137	1137	1154	1138	1170	1160	1159	1153	1165	1140	1160	1160	1152	1161	1136	1160	1163	1140	52	1160	1145	1140	1140	1139	1138	1162	1135	1150	1173	54	1138	1168	1132	1163	1153	1160	1150	86	1160	83	1138	1147	1124	1173	1138	1178	1147	1147	1161	1139	1135	1139	1149	1135	1160	1160	1162	1139	1170	1135	1165	1155	1156	46	1139	1132	1144
1452553	1153	1126	1154	1139	1151	1030	1123	1151	1023	1143	1129	1130	1113	1126	1125	1133	1138	1127	1022	1140	1041	1137	1131	1103	1133	1148	1033	1136	1030	1031	1149	1136	1126	3	1137	1134	1150	1124	1116	1150	1131	1152	1030	1119	1136	1028	1134	1125	1149	1134	1133	1106	1151	1154	1144	1124	20	1154	1122	1141	1127	1051	1051	22	1151	1123	1151	20	1149	1	1133	1150	1070	1125	1139	1098	1132	1126	1148	1137	1124	1133	1134	1133	1132	1136	1028	1126	1023	17	1153	1125	1029	1136	1121	1138	1095	18	1028	1028	1126	1133	1125	1138	1155	1151	1107	998	1015	1125	1137	1159	1152	1125	1141	1140	1152	1124	1155	1125	1124	1127	1132	1124	1153	1137	1099	1137	1125	997	1126	1125	1029	17	1137	13	26	1150	1137	1096	999	1124	1141	1156	1029	1159	1142	1133	1126	1133	1138	1154	1031	1133	1137	1155	1107	1133	1097	19	1127	1097	1150	1028	18	1029	1139	1146	1152	1135	1153	1125	17	1097	1096	1133	1159	1095	76	1137	22	1151	1137	1137	1095	1125	1133	18	1138	20	1098	1134	1136	1137	1137	1137	18	1030	1108	1097	1124	1159	17	1143	1153	1123	1030	1139	1153	1109	998	1137	20	1133	1017	1125	3	1134	1134	81	1098	1137	1125	1126	21	16	1127	19	23	1153	1143	282	1125	1145	18	20	1126	1133	1125	1127	1144	17	1106	19	1126	1150	1133	17	19	1125	1125	19	1125	1124	17	18	1134	1124	1017	1140	1144	18	994	1126	1125	1126	1125	1156	1150	1151	1155	4	1132	1113	1031	1125	1151	1139	1025	1123	1142	1149	1154	18	1125	1133	1133	1125	1151	20	1125	16	1099	1151	18	1055	19	1126	1126	19	18	1125	1134	1126	1030	1171	1126	1124	17	17	1128	1126	1138	1137	1096	17	0	1126	1137	19	1136	1056	1124	1138	19	1156	1126	1029	1126	1153	1125	1157	998	1145	19	1137	1127	1055	1138	1028	1028	18	18	1153	1151	1029	1031	1151	20	1126	2	1126	1156	1017	1127	999	1133	1133	17	1150	1097	1133	1135	19	1135	1138	1124	1138	19	1154	1133	1145	1125	1136	998	1134	1127	1128	16	1126	16	1135	1135	1015	1137	1124	1125	1149	1132	1124	1137	20	1145	24	20	1132	1113	1124	1138	17	1149	1137	1125	1152	1100	18	1137	1137	1144	19	1144	24	17	1125	1154	1151	18	18	1127	1161	1030	1153	1126	1153	1152	1144	1143	1134	1015	18	1133	5	25	1138	1127	1139	18	998	1136	998	1139	1133	1016	1148	1098	20	1151	1137	1151	1144	1137	22	1154	889	17	1148	1125	1029	1138	1054	1136	1137	24	1144	1137	1148	1126	1149	1137	1096	0	1137	1096	0	1153	1031	1124	1122	1145	1056	1123	1125	1133	1136	1122	18	1125	1133	1133	21	1145	1145	998	1150	1148	1029	1125	1125	1143	1152	18	27	20	1016	1151	1016	1124	1153	1133	1125	1125	18	1097	1096	1161	1029	1126	1126	1016	1070	1156	1156	1136	1124	1132	1122	1155	1096	1166	1135	1148	1139	1151	16	1125	1156	1108	1015	1125	28	19	1153	1145	1126	1142	1015	1133	1153	1138	1030	1123	998	1032	1096	1137	1016	1015	20	1151	22	1125	1133	1125	1132	20	1112	1152	1128	17	1018	998	1154	1056	1030	18	1134	1030	1030	1126	20	19	1030	1134	1133	1030	1141	998	1154	1137	1056	1145	19	20	19	1139	23	1133	1145	1152	1125	1125	1133	1153	1137	1125	1139	13	1051	1151	1152	1125	1140	1119	1153	1143	1133	1125	1132	18	1138	1125	17	1133	1151	1155	1142	1134	1148	1150	1125	1132	1029	19	19	19	19	1124	19	1030	1015	1017	1136	18	1153	21	1145	1056	1156	1156	18	1138	1027	1029	1028	1029	1157	20	998	1140	1017	1125	1030	1137	1134	1133	1133	1031	17	1135	1135	1139	1137	1108	17	1056	1138	1144	1125	27	1152	1137	1127	1146	1028	1136	1156	1124	1016	1127	1149	1152	1144	1124	1148	1145	1097	988	1018	1138	1127	1126	19	1136	1153	998	1143	1137	18	1151	1099	1126	1125	1016	1030	1145	1133	1137	1153	1125	1161	1140	1123	20	18	1149	1149	27	19	1125	1016	1095	19	999	1156	1126	1167	1030	1135	19	1152	1098	1153	20	1123	21	19	1151	19	1145	1153	18	1134	1099	1127	1136	19	1133	1095	1147	1123	1153	1126	19	1151	1137	19	16	1124	18	1127	1125	1125	1133	1030	998	1126	1126	1153	1125	18	1112	18	1126	0	1136	1029	1030	1030	18	1138	1146	1054	1151	1133	1156	1122	1140	1125	1135	1137	1056	1094	1094	1153	1127	1030	1164	1125	1131	534	1125	1136	1156	1094	1149	1125	1127	1149	1125	1154	1144	1149	20	1137	1133	19	1140	1133	1030	1030	19	1125	24	1137	17	1124	1126	1133	1030	1137	19	1030	1156	17	78	1030	1095	1137	1030	18	19	1125	1144	18	1127	1126	1151	19	1124	1144	1121	1126	1140	1096	1156	1153	18	18	1096	22	1127	1032	1057	25	1149	1145	1125	1145	1014	1136	999	1070	1125	19	1150	1154	18	1152	1134	1132	1135	1056	543	1126	1126	1145	1145	21	1029	1027	1028	17	1126	1024	1153	1056	1054	20	1128	1126	1153	1138	1142	17	19	1135	1133	1051	19	1156	1126	1126	1153	1016	1126	1133	1152	1133	1149	18	1144	1155	1127	17	1133	1137	1133	1145	1148	1144	1126	1093	1126	1132	1124	1133	1148	1154	1124	1133	1151	1154	25	1149	1097	1138	1154	20	21	1030	1137	1015	1145	1127	1152	18	1030	1151	18	1030	0	1140	18	1136	1030	1126	17	1033	1099	25	19	1138	1125	17	1129	1145	1030	20	1133	1136	1145	1133	79	1137	1133	1151	1137	1145	18	20	26	1137	1144	1145	1154	20	1094	17	1148	1137	1127	1145	1055	18	1125	1093	1030	1031	1139	1106	1135	1165	19	1145	1110	1110	1147	1133	1125	18	1156	1029	1028	1029	1150	1125	1029	1029	1029	1128	1129	1153	1127	1133	1151	1127	19	1133	1151	1133	1135	1032	0	1155	1133	1128	19	1138	1155	1127	1125	1136	1125	1147	1055	1095	1100	1056	1133	1134	1126	1133	1145	1133	1128	1126	19	1139	1153	1153	1152	1095	1030	1143	18	1154	1030	1133	1144	1138	1138	1097	1132	1149	1095	1125	1133	19	1133	1145	1125	1144	1151	1137	17	19	1137	1156	1127	1051	1136	1153	1125	1017	1149	18	19	1125	1031	998	20	1126	1137	1125	1056	1149	1148	1150	1138	1100	1126	1151	19	18	1125	1133	27	1100	16	1145	26	19	1136	1138	19	1152	1151	1156	1017	1132	1117	1145	1056	1154	1153	17	17	1153	1124	19	17	1151	1133	1133	1138	1153	20	999	1127	18	1133	1118	1156	1153	1154	1154	0	1122	1127	1133	1133	1133	1136	1126	1149	1124	1145	1125	19	1151	1135	1125	1128	1056	20	1144	1154	1031	1126	1138	1151	1149	1124	1093	1130	19	1133	1125	1127	1098	1125	1148	1126	1153	1121	1149	1139	1098	19	1145	1153	1134	1125	1014	1137	1137	1126	25	1145	1145	1146	1150	1029	1166	1098	1153	1126	1133	1126	1148	1137	1145	1153	18	1030	1153	1133	1145	26	18	1133	1153	1136	21	1145	1150	20	1153	1126	1145	20	1098	1145	1151	1152	1128	1142	1032	1145	18	1125	1128	1133	0	1016	1096	1018	1135	19	18	1134	1030	1124	17	1133	1132	1084	19	1056	1133	1154	1150	1133	1154	1127	1137	1145	26	1147	1149	1133	1126	1145	1151	1056	1055	1133	25	1156	19	1155	19	1143	1136	1138	1030	19	1152	1154	3	1137	16	999	1137	1057	18	1056	1133	1138	17	18	1127	21	1145	1056	1125	18	1153	20	1031	18	1137	1133	1140	1055	1095	1126	1150	1015	1149	83	1120	1031	20	18	1148	1145	19	1125	20	1136	1017	1137	1121	1153	1139	18	1135	18	1133	1151	1140	1143	1153	21	19	1152	1133	1156	1134	18	1148	17	19	1125	1126	1031	20	1133	1150	1124	19	19	22	18	1115	18	1144	20	1017	1125	1135	25	1095	17	1135	19	1137	1153	1145	1133	1133	1136	23	1098	19	1137	1133	1138	1030	1125	1129	1132	1153	1056	1136	25	18	1151	19	22	1134	1145	1133	18	1149	1151	1164	17	1125	1152	1143	1135	1124	1125	1152	1138	1125	20	19	1126	999	1125	1125	18	1155	1152	1127	19	1098	1151	1138	19	999	1031	1030	1029	20	1144	957	1125	1057	20	19	1133	1133	18	19	19	1137	1133	1127	1151	1136	19	998	1148	19	1151	1031	1056	1153	1155	15	27	1151	1133	1056	1139	1151	17	1144	1137	1143	1155	17	1055	1152	1149	1137	1149	19	1140	1153	1125	20	1125	1133	1126	1132	1133	18	1154	1122	1151	1057	1056	1055	1125	1133	18	1133	1152	1030	1100	1133	1127	1056	1133	1149	1133	1151	1132	1125	1153	1155	1125	1125	21	1015	19	209	1152	1152	1132	21	18	1145	1140	1145	1077	26	20	1144	80	18	1127	1144	1137	1153	1154	1137	1124	1161	19	20	1032	1137	18	1139	1143	1148	1153	1133	1149	1133	21	1125	1151	25	20	1145	17	1137	1127	1133	1133	1133	1096	1122	1126	17	1152	18	1133	19	21	21	80	1153	1051	1138	1098	1126	1030	1133	1128	1156	1127	1133	1144	19	1125	1154	18	1152	1151	1133	1028	17	1151	1107	1135	1145	1056	1138	1055	1151	1145	1126	19	19	0	1145	1133	1150	1125	1139	1145	1143	1126	1137	1016	1149	1149	1150	1148	1133	20	1145	19	1166	1128	1137	1125	1126	1153	1145	1149	21	1030	1	1133	1137	1145	1144	1098	1055	1144	1138	1152	1153	1055	1138	1137	1056	17	1144	1111	1145	1145	1127	1142	1056	19	20	1119	1139	1031	0	20	18	1144	1133	1152	18	19	1133	1137	1155	1133	15	1145	1150	1090	1137	892	141	1134	1151	1153	1154	1145	1153	1125	1153	18	1126	1137	1126	1145	1137	1155	1107	1107	1151	1138	20	1029	1145	1126	1137	19	18	1149	1126	1141	1133	1030	1126	1145	1135	1144	19	20	1124	1124	1055	1144	1133	1156	1138	17	1137	78	1152	1149	1125	1148	19	19	1149	1149	1056	21	1133	1093	1093	1093	1028	1127	1125	1030	1154	1051	1016	1122	1132	1153	1143	1125	1127	1016	1126	16	1137	18	19	1056	1143	1125	1154	1145	1138	1137	1138	1055	1136	1152	1056	1127	1133	1126	1056	1125	1133	1143	1149	1154	18	1153	18	18	19	15	1125	1133	1153	1149	17	1125	1152	91	1126	1146	1156	1126	1031	18	1133	1133	20	77	24	1143	20	1125	24	1151	1029	1143	19	1153	1128	1145	19	1095	1123	1097	1149	17	18	18	1132	19	17	1154	1070	1070	1137	1030	1030	1151	18	1145	1124	1144	20	20	18	18	14	1016	1033	19	1133	1124	1125	1147	17	1136	19	1148	1099	1126	1137	1136	1128	1147	1131	1125	1136	1137	1144	1138	1124	18	18	1133	1133	1154	1145	1015	1133	4	1151	2	1139	1132	1134	1132	1138	1153	1145	1031	1107	1138	1136	1133	1153	1042	1097	1095	1031	1015	1137	18	1085	1137	1138	1153	1143	1128	18	1150	1150	1117	1117	1125	1098	1149	1016	19	1132	19	1144	1133	1097	1124	1163	21	1126	1125	1138	1153	1140	1128	1145	1151	21	1097	1126	1057	1120	1056	586	1066	1140	1099	1125	1144	1126	1127	21	1098	1128	1134	1134	1149	18	18	1140	1124	1138	1136	1145	18	1132	1135	22	1145	1030	1139	18	1166	1156	1153	1030	1153	1135	20	1156	1034	1033	1133	19	1152	1151	19	22	1137	1165	1127	1133	1133	1133	1030	1136	1133	1030	1143	1151	16	16	1155	20	1120	1096	1139	1125	1132	1133	1124	1056	18	1133	1133	1145	18	1134	1144	20	1151	1125	1156	14	29	1125	1133	19	1121	1145	1136	1056	1133	1125	1126	1133	1127	1153	1145	1140	1137	18	1134	1151	1151	1151	1145	29	17	17	18	1155	26	14	1098	1029	1124	1149	1149	1149	1149	19	1136	1133	20	1134	1029	1141	25	1153	1133	1145	1029	1030	1125	19	1133	1133	1127	1125	1156	1056	20	19	1152	1149	1054	1029	998	141	1133	1017	1133	1030	20	19	19	1140	19	1126	1032	1144	1133	1148	1016	1055	1155	1149	1149	18	1138	1149	1138	17	1124	1151	1134	999	998	19	1116	20	20	2	1145	1145	1125	1152	1139	1126	0	1144	1139	999	1160	1161	1135	1127	17	1031	17	1154	78	1138	1147	1	1152	1016	20	18	1125	1145	76	1055	1134	1098	1126	18	1149	1055	19	1031	1153	1123	1153	1017	1153	1154	1137	1029	1138	1138	1151	1138	1144	1133	1126	1030	1141	1126	1137	1133	1133	1144	19	1032	1149	1151	1031	1138	1153	1127	1136	21	17	1153	1151	1125	1139	1151	1149	1149	1144	1087	1149	1152	18	1128	1133	1131	1095	998	1153	19	1133	20	1137	1143	1137	1144	1029	1145	1145	1133	1119	1132	999	1153	18	1151	1014	1133	1098	1144	1094	1029	1125	1133	1135	1031	1126	18	1016	18	1149	1151	1149	1134	1149	22	1149	1132	1127	1150	1145	1149	1028	19	1126	1156	1137	1145	1145	20	1128	1126	1125	1056	1126	1055	19	1125	1137	19	1132	1106	1154	1139	1139	1140	17	1126	1097	20	1133	1150	1133	1137	18	19	1139	1094	1128	1146	19	1149	1149	1128	1125	1125	1137	1029	1031	1121	1145	141	2	18	1149	1149	1154	1030	1134	1138	2	1133	1133	18	1145	23	21	1147	1142	1135	1127	1127	1138	1127	1127	1126	1133	1156	1015	1132	1148	1149	1128	1126	1125	1151	1149	20	1030	1056	1015	1133	1133	1098	1145	1141	1133	1153	1133	1126	1124	1154	1031	28	1071	1016	1146	1137	19	1142	20	1055	1153	1157	18	1133	1137	21	1054	18	1145	1138	1136	19	1145	1133	1133	1017	1125	1125	1156	1125	18	1018	19	1056	18	1152	1139	1143	1145	998	1030	1138	1136	1155	1118	1125	1149	1149	1133	18	18	1153	1134	18	1138	1126	1145	21	1137	1127	1125	1134	1149	1148	1117	1145	1147	1151	1126	1136	1149	1153	1127	18	1149	1133	1096	1148	1015	1096	1098	1135	1132	1121	2	1133	1137	1153	1143	1144	1152	1033	1126	1126	1125	17	1156	1133	1133	1133	1137	1017	1138	1055	1144	1134	1016	72	1139	1137	1124	1145	1050	20	1128	1030	1121	1126	1149	1125	1056	1134	1140	1031	17	1137	21	1140	1154	1098	1136	1144	1127	1153	18	1139	1136	1137	1133	17	1149	1014	1138	1110	1137	1139	1030	1137	1153	1136	1016	1156	1133	1149	1133	1153	1056	1031	1055	1153	19	17	1030	1151	1149	1149	1014	1030	1140	1125	20	1133	1133	1127	1137	1056	1124	1134	1133	1133	1017	1055	1137	1138	1144	1140	1149	1137	1150	21	1145	1133	1138	1154	1032	1133	1133	998	1138	1143	1031	1055	1145	20	1137	1132	1152	1145	1133	1139	1125	1149	1128	1056	1126	21	1095	1140	1144	1151	1145	1133	1030	1149	20	1138	1136	1017	1150	1137	1152	1056	1030	1150	1133	1150	19	1133	1137	19	1149	1149	1148	1149	1149	1124	19	1144	19	1139	19	1152	1150	19	1030	18	18	1126	1032	1133	1126	1143	1124	21	1147	1144	1125	1137	1145	1104	1138	1147	1151	1147	1127	1151	1142	17	1127	1136	1127	1097	1149	1144	1134	1144	1149	1126	1136	1125	1014	1155	1016	1153	17	1151	1134	1137	1123	1153	1133	1132	1127	1056	1055	1099	1133	1154	1030	1146	1032	1033	1140	1155	1137	1133	998	1126	26	999	1140	139	1137	1147	1153	1133	1032	1095	1126	1133	1137	1030	1123	1127	1155	1155	1134	1126	22	1133	1137	1125	1154	1149	998	1152	1127	1151	21	1056	1145	1133	1151	1030	1136	1016	1138	1017	1134	1141	1143	1133	1124	17	1014	1121	1156	20	1140	20	1097	1153	1137	1134	20	1137	1140	1151	1056	20	1133	1127	19	1151	1133	1152	1125	1149	1132	1017	1133	1133	1137	1149	1124	1141	1156	1126	1127	19	20	19	1133	18	1155	1144	1132	1132	1150	1028	1139	1132	18	17	1156	1154	1133	1145	1018	1128	1138	1133	1121	1138	1138	1027	998	18	1152	1139	1137	1145	1030	1161	1028	1136	1132	1146	1055	1030	1017	1137	998	20	1152	1128	1097	1138	1099	1137	1143	17	20	1099	1152	1143	1126	1133	1056	1134	1137	1154	1147	1147	20	1145	1125	1029	1133	1156	1030	998	1096	1136	1124	1149	1149	1156	20	1149	1149	1123	1138	21	1137	1151	18	1145	1126	1124	1137	1133	1138	1133	21	1030	19	1137	1126	1032	1135	1030	1124	1149	1143	1030	1137	1137	1109	1016	20	1133	1133	1055	1030	20	1153	1137	1126	1156	19	1151	1133	1138	1031	1156	1135	1152	1148	1144	1133	1139	1127	1126	1125	1156	1125	1121	1149	1154	1149	1153	1151	18	1133	21	1126	1057	1148	1133	1141	1144	1133	1125	1143	1031	77	1136	1127	1123	1124	1124	1140	20	1156	1138	1126	1133	6	1095	1149	1125	1133	1154	1125	1141	1151	1151	1137	1014	1098	1030	1015	1125	1094	1030	1153	1153	1144	1133	1153	1136	1136	1149	1125	1133	1093	1137	1028	1137	1141	1133	1133	1125	1139	1124	1127	1133	1133	1133	1151	1133	1154	1144	1135	1150	1015	1144	1145	1128	1151	1125	20	1136	1126	1135	1153	1057	1135	1143	1032	1136	1133	1133	1149	1132	1133	20	1134	1127	1133	1053	1151	1127	999	1151	999	1133	1137	1136	1030	1151	1151	1133	1029	1030	19	1030	1133	1126	1135	1137	1137	1125	1031	1151	1137	1138	1144	1125	1133	1133	1137	1138	1130	1130	1134	1126	1149	1149	1165	1145	1151	1145	1133	1057	1132	1148	1154	1150	1152	1056	1133	1133	1136	1056	1055	1125	1144	1145	1150	1152	1033	999	1132	20	1133	1108	1149	1097	1143	1137	1143	1150	1156	1016	1145	1012	1171	1136	1138	1148	1125	1144	1133	1148	1097	998	1	1017	1150	1136	1133	1135	1126	1148	1056	1137	1133	1133	1133	1133	1156	1151	1124	1124	1145	20	1155	1030	1145	1098	1137	1133	998	1145	1149	1137	1133	1150	1144	1151	1056	1125	1137	1136	1127	1029	1136	1112	1132	1139	21	18	999	1151	1126	1151	1138	1000	1144	1133	1156	1125	21	1145	1138	1132	1055	1132	1028	1151	1144	1136	1143	1031	1141	1149	1154	1030	1141	1134	1112	1015	1126	1117	1152	1117	1054	1113	1134	18	19	20	1133	1133	18	19	1143	1149	17	1126	1136	1137	1127	1144	1029	1147	1153	1030	1151	20	1152	1133	1122	1152	1138	1139	1126	1127	1143	1152	1029	1144	1017	1017	1017	1133	1124	1143	1028	1096	1149	1136	1133	77	1017	1017	1115	1029	1030	1133	1017	1017	1133	1129	1133	1133	1125	1017	1018	1136	1138	1123	1094	1133	1134	1056	20	1127	1117	1151	1133	19	1056	1129	1144	1150	1145	1137	1143	1134	1128	1137	1146	1133	1124	1152	1137	1153	1133	1148	1135	1138	1030	1137	1145	1097	1016	1133	1133	1137	1151	1139	1133	1129	1097	1133	1134	1125	1125	1145	1127	1139	1153	1151	1152	1133	1153	1133	1030	1133	1153	1137	1135	1133	1133	1139	1133	1133	1133	17	1105	1138	1152	1126	1133	1133	1133	1016	1137	1145	1057	1055	1138	1	1137	26	1141	20	1138	1133	1031	1133	1095	1149	1140	1149	1147	1151	1093	1133	1127	1138	1146	1137	1137	1133	18	1137	18	1016	1133	1030	998	1152	1126	1018	1135	1108	1098	1125	1032	1127	1133	1153	1136	1133	1157	1112	998	1137	1156	1140	1096	1143	1133	1149	1136	1031	1091	1151	1135	1139	1144	1145	1144	19	1031	1124	1155	1137	1151	1151	1132	1137	1135	1133	1125	1056	1030	1142	1151	1030	1031	1029	1137	1029	1125	1016	1016	1144	1134	1151	1151	1125	1145	1145	1144	1031	1152	1152	1127	1133	1032	1133	1133	1125	1144	1126	1137	1132	1137	1151	1133	1016	1135	1118	1127	1127	1151	1029	1099	1150	1153	1154	1126	1139	1154	1095	1127	1100	1136	1157	1127	1031	1151	1030	1126	1133	1097	1133	1015	1056	1138	1137	1151	1132	1056	1136	1098	1137	1133	1150	1056	1135	1151	1153	1056	1152	1152	998	1015	1015	1124	1127	1145	1125	1136	998	1143	1155	1128	1133	1153	1125	1126	1125	1030	1153	21	1136	1136	1137	1137	1137	987	1144	1149	1057	1016	1136	1127	1154	1126	1090	1134	1138	1133	1138	1152	1145	20	1133	1137	1137	1137	1127	1133	1154	1134	1156	1156	1153	1133	1127	1135	1145	1137	1150	1144	1127	1135	1133	1152	1097	1153	1029	1136	1056	1133	1147	18	1127	1132	1152	1153	1153	1133	1133	1133	1071	1138	1137	1126	1145	1137	1134	1031	1149	1127	1029	1132	1133	1097	1133	999	1096	998	1055	1135	1016	1031	1126	1144	1151	1029	1056	1030	998	1151	1056	1056	1146	1030	18	19	1095	998	1098	1133	1149	1153	1099	1137	1056	1149	1147	1145	1133	1151	1056	1125	1138	1156	1140	1156	1031	1149	1148	1149	1149	1151	1136	1029	1133	1129	1133	1133	1099	1056	1133	1133	1016	1150	1137	1125	1112	1133	1127	1032	1152	1111	1127	20	1161	1056	1030	1150	1153	1137	1137	1137	1132	1127	1097	1147	1147	1147	1153	1145	1138	1149	1121	1141	1133	1133	1151	1016	1031	1153	1156	1151	1138	1138	1130	1156	1056	1139	1144	1133	1145	1126	1156	19	1014	1148	1126	1137	1017	1147	1127	1156	634	1155	1030	1153	1132	1031	1029	1097	1151	1138	1023	1120	1135	1126	1126	1133	1133	1152	1138	1133	1031	1133	1133	1030	1030	7	1133	1030	20	1151	1029	1151	1133	1144	1133	1133	1133	1098	19	1147	1134	1156	1032	1126	1163	1133	1135	1138	1133	1139	17	1137	19	1124	1136	1154	1126	1030	1146	1133	1146	1153	1148	1137	1133	1137	1133	1138	1095	1017	1016	1151	1151	1127	1135	1153	1108	1156	1143	1133	1054	1153	1031	1122	1133	1134	1132	1133	1133	1128	1152	1148	1153	20	1161	1133	1030	1056	1154	1151	1153	1133	1140	1152	1141	1056	1136	1135	1154	1133	1097	1133	1125	1015	1153	19	998	1151	1153	1160	1125	1133	1017	1097	1096	1139	1030	1133	1133	1133	1146	1130	1152	1132	1135	1133	1133	1056	1156	1138	1030	1144	1148	1031	1133	1133	1125	1133	1145	1133	1153	1126	1032	1127	1135	1137	1153	1126	1137	998	1131	1133	1133	1017	1152	1138	1125	1143	1099	1133	1098	1137	1153	1135	1017	1125	1144	1149	1136	1144	1016	1125	1031	1127	1127	1136	1015	1137	1149	1145	1031	1135	998	1150	1016	1057	1135	1137	1133	1138	1133	1133	79	1140	1133	1133	1145	1133	1031	1136	1145	1126	1152	1138	1133	1151	1155	1017	1135	1133	1143	1153	1137	1133	1156	1030	1107	1031	963	1032	1031	1137	1054	1015	1133	1032	1100	1100	1137	1133	1145	1137	1030	1137	1147	1137	999	1134	1056	1150	1126	18	1097	1017	1032	1013	1153	1127	1133	1031	1138	1056	1134	1144	1031	1124	1145	1166	1137	1137	1135	1139	1141	1056	1057	1145	3	1155	1030	1133	1150	1133	1134	1147	1143	1143	1137	1137	1152	20	1149	1155	1015	1133	1144	1137	1146	1132	1133	1133	1125	1144	1137	1152	1150	1132	1144	1129	1143	1031	19	1056	1142	1142	1056	1018	1153	1133	1150	1156	18	1151	1145	1165	1135	1149	1144	1133	1134	1016	1031	1138	1150	1137	1143	1055	1133	1137	1152	1133	1030	1056	1132	1127	1149	1153	1156	1132	1108	1133	1156	1133	1133	1056	1157	1133	1058	1125	1055	1126	1122	1133	1137	1150	1090	1144	1136	1055	1133	1133	1132	1133	1149	963	1139	1126	1133	1153	1055	1134	1153	1139	1152	1152	1153	1151	1133	1144	1146	1150	1125	1151	1133	1136	1097	1030	1126	1151	1150	998	1127	1127	1017	1137	1016	1149	1133	1146	1137	1151	1030	1138	1125	1133	1132	1137	1145	1151	1137	1054	1132	1056	1146	1133	1138	18	1153	1151	20	1153	1149	998	1017	1137	1153	1137	1135	1138	1137	1135	1135	1056	1154	1144	1137	1016	1136	21	1139	1137	1127	1155	1029	1126	1031	4	1152	1133	1149	1133	1152	1132	1153	1133	1133	1136	1156	1134	1144	1129	1141	1150	1133	1133	1095	1153	1150	1029	1098	1140	1145	1140	998	1029	1142	1149	1134	1152	1030	1126	1134	1151	1030	1156	1153	1138	1125	1138	998	1055	1153	1153	1144	1133	1133	1133	1031	1136	1057	1149	1153	1138	1137	1031	1129	1133	1124	1056	1153	1135	1151	1133	1029	1133	1133	1127	1156	1152	1133	1126	1137	1133	1151	1156	1152	1133	1016	1139	1135	1152	1151	1135	1151	1132	1133	1096	1095	1151	1133	1097	1155	1133	1095	1015	1138	1136	1155	1149	1126	1144	1126	78	1138	1137	1100	1133	1132	1099	1133	1099	1153	1056	1030	1133	1132	1029	1133	1133	1031	1145	1135	1153	1161	1141	1097	1143	1150	1015	1133	22	1154	1137	1133	1153	1015	1015	1137	1153	1153	1139	1152	1137	1132	1148	1015	1133	1133	1132	1153	1144	1151	1031	1017	1133	1151	1145	1153	1096	1133	1133	1039	1136	1133	1133	1126	1054	1150	1126	1133	1152	1028	1139	1150	1031	1017	1153	1127	1030	1153	1154	1097	1135	1143	1143	25	1031	1125	1133	1133	1135	998	1133	1151	1137	1135	1145	1029	1136	1100	1137	1133	1136	1135	1137	1125	1128	1129	1015	1127	1136	1139	1144	1154	1151	1133	1058	1133	1133	1126	1016	1136	1126	1156	1139	1151	1133	1137	1125	1127	1156	1125	20	1151	1133	1127	1151	1095	1057	1125	1031	1151	1152	1134	1167	1125	1128	23	997	1138	1156	1133	1128	1152	1151	1126	1151	1126	1140	1125	1153	1133	1133	1096	1126	1133	1159	1125	1124	1144	1124	1134	1155	1133	1141	1056	20	1144	1133	1133	1095	1053	1153	1133	1132	998	1125	1149	1137	1125	1133	1153	1137	1133	1133	1154	1151	1153	1137	1153	1126	1137	1144	1133	1133	997	1133	1132	1133	1142	1133	1153	1144	1126	1134	1051	1156	1155	1124	1133	997	1139	1133	1168	1126	1119	1132	1133	1153	20	1030	1056	1151	1154	1143	1136	1138	1133	1149	1133	1128	1137	1135	1137	1133	1154	1135	1053	1145	1032	1028	1125	1127	1124	1140	1125	1157	998	1099	1133	1137	1145	1141	1133	20	1133	1126	1154	1136	23	1127	1144	1136	1139	1138	1031	1139	1145	1145	1145	1141	1145	1145	1145	1145	1145	1152	999	1155	1145	1143	1107	1145	1154	1127	1150	1133	1133	1133	1149	1153	1125	1133	1166	1144	1149	1138	1126	1135	1133	1139	1139	968	1052	1133	1145	1031	1133	998	1017	1138	19	1133	1137	1096	1144	1133	1017	1017	999	1133	1126	1014	1139	1145	1145	1145	1140	1145	1145	1145	1145	1145	1152	999	1154	1145	1143	1107	1153	1154	1143	1145	1032	1136	1134	1153	1136	1133	1098	1143	1017	1017	1030	1098	1030	1136	1125	1156	1117	1152	1133	22	1126	1128	1137	1154	1096	1031	1133	1132	998	1167	1133	1031	1153	1014	1153	1153	1144	1147	1137	1138	1149	1147	1149	1149	1140	1156	1032	1133	1147	1145	1151	1124	1126	1136	1017	1125	1143	1145	1133	1133	1030	1127	1133	1115	1152	1136	1032	1032	1032	1032	1015	1128	1146	19	1056	997	1127	1133	1125	1128	1145	1162	1147	1145	1149	1132	1144	1123	20	1153	1138	1139	1151	1138	1097	1132	1133	1137	1149	1136	1028	1133	1098	1153	1140	1132	1133	1057	1133	1136	1030	1127	1143	1133	1142	1128	1137	1152	1133	1133	1143	998	1145	1144	1016	1134	1134	1156	1153	1125	1133	1153	1145	1095	1015	1133	1133	1014	1125	1157	1153	1153	1153	976	1096	1150	1133	1138	1121	1151	1154	1132	1156	20	1137	1124	1141	1030	1136	1132	1133	1153	1149	998	1134	1151	1138	1156	1148	1030	1133	1133	1152	1136	1154	1133	1133	1133	18	1149	1032	998	1138	998	1149	1015	1137	1126	1133	1133	1138	1100	1133	1136	787	1145	1127	1133	1150	1145	1030	978	1126	1143	1133	599	1143	1136	1017	1153	1030	1065	1137	1149	1133	1138	998	1133	1133	1133	1138	1137	1133	1056	1144	1133	1031	1125	1126	1126	1141	1133	1131	1143	1151	1152	1133	1133	1098	1137	1030	1137	1138	1128	147	1133	1134	1128	1128	1152	1126	1138	1145	1151	1133	1156	1031	1144	1142	1147	19	1133	1117	1151	1133	1151	1030	1017	1057	1133	1125	1111	1138	1138	1132	1127	1029	1151	1149	1145	1133	1133	1139	1133	1139	1145	1153	1133	1127	1153	1151	998	1135
1452554	1128	60	1164	1144	1138	1132	23	1141	1123	1130	1118	1113	1122	1136	29	1121	1157	1128	1121	1078	1123	1132	1148	1156	1149	1128	1133	1152	1133	1131	1115	1151	1136	1120	1135	1156	1137	23	36	1137	1142	1130	1133	24	1153	1127	1156	28	1137	1156	1130	1130	1135	1134	1151	1134	1119	1129	4	1156	64	1147	1147	1121	1138	1132	1138	1121	1136	1122	1150	1136	1135	27	1157	1156	1133	1125	1130	1143	28	1121	1121	1121	1121	1158	1131	1136	1127	1122	1161	26	1132	1152	3	1135	1138	1122	1131	1131	1134	1143	23	1154	1128	1137	1133	1117	1129	26	1142	1134	1129	33	1158	1158	1138	1133	1163	24	27	1136	1120	28	1130	1153	1156	1156	25	1116	29	1134	1132	1122	1158	712	1124	1135	1134	1138	1117	28	1158	1121	1132	1123	728	1150	29	1143	1135	1162	1134	1121	1133	1120	1133	1134	1156	1115	1136	1156	1159	1131	1121	1133	1136	1162	1138	1157	1122	31	1121	1139	1138	1134	1120	1138	1117	1134	1122	1138	1153	1153	1138	32	1134	1122	1153	1121	1156	1156	1152	1138	1144	1134	1121	1133	1132	1156	1129	1120	1122	1153	1161	1132	1134	1135	1121	1133	1117	1154	1122	1134	1130	24	1122	1156	1134	1124	1138	1133	24	29	1121	1121	1138	1122	1120	1121	1160	272	22	1162	1123	1122	23	1134	30	1134	1112	1121	1132	1122	22	1160	1134	1122	1121	30	30	1122	26	53	1120	1122	1156	24	1131	1157	1161	1120	1007	1135	26	1135	22	1121	1159	1138	1163	1122	1155	1145	1134	36	1139	1143	1129	3	1127	1131	1129	1122	23	1150	1134	22	1138	1122	1135	1121	1155	1138	1120	1147	1122	25	27	1122	1122	30	1143	22	1132	1130	1148	28	1122	1121	39	23	1137	1141	1154	1121	1122	1148	1134	1122	1152	1148	26	1135	1122	1164	35	1132	29	1162	1134	1122	1117	1162	1122	1134	1134	1146	1136	1131	1131	1122	1121	1157	1139	1132	1134	1138	1124	1154	1122	1135	1121	1131	1134	1117	1134	1134	1122	1159	1137	1121	1157	1122	1122	1135	26	1135	1122	1138	1143	1162	32	1156	1118	1156	1134	1135	1121	1104	1122	1155	1156	1132	1153	23	1134	1131	1120	25	1143	1119	1162	1123	1121	1133	1116	25	1153	1121	1131	1153	25	1138	1140	1121	1134	1143	1161	1121	1161	1123	1122	23	1162	1139	1123	1123	1137	1125	1133	1161	22	1161	1138	1161	1160	1156	1129	1121	1143	1121	1123	1135	27	1157	1121	1117	1133	1117	1121	1121	1130	1110	1156	1122	1138	1153	1128	1161	1134	1119	1162	895	1120	1126	24	1132	1155	1146	1156	1143	1124	1161	1135	1135	31	1131	1141	1154	1121	1141	1154	1122	1122	1134	30	1143	1163	1148	5	26	1134	1142	2	1121	26	1134	1134	1122	1162	1162	1117	1160	1130	1134	24	22	1160	1137	1123	1124	1122	1131	1139	1129	21	1120	1134	34	24	1116	1155	1157	1125	1131	1135	34	1130	1135	1121	1121	1147	1134	1133	2	1164	1155	1134	1142	1130	1155	1139	1121	26	1161	1132	1129	24	1126	1121	1161	1161	26	1119	1130	1134	1131	1137	1133	2	1117	1133	1154	1132	1129	1129	1122	1139	1123	29	1134	57	1133	1122	1119	1160	36	1122	1130	1118	1163	1148	1132	1122	1139	1133	1132	67	1122	1121	1135	1134	1143	1135	1124	1117	1163	1134	1148	1163	1122	1122	1122	1136	1121	1135	1162	1130	24	27	1143	1122	1143	27	1136	1120	1144	1129	1138	27	1121	1146	1121	1160	1121	24	1150	1123	1156	1132	1122	1156	1138	1163	1117	1135	1130	1131	1133	1133	1132	1122	1122	1122	1122	24	1121	1132	1129	1129	1138	1122	1122	1122	1162	1148	1121	1121	1123	1088	1130	1132	1131	1132	1122	1123	1117	1078	1131	30	1132	1153	1157	1134	1134	1134	1121	1155	1134	1135	1134	1132	1122	1148	1135	1161	29	1124	1139	1153	1136	1162	1131	1156	1121	23	1130	1135	1131	1161	1161	24	1156	1162	1155	1068	1131	1135	1142	25	1123	1156	1161	1117	1159	1153	1121	1138	1157	1135	23	1130	1133	1162	1134	1143	1157	24	1125	1157	23	1123	1122	1131	1131	1124	1122	24	1130	1139	1122	1118	1164	23	1127	1133	1151	1122	1160	1156	1161	1123	8	1121	1122	1139	1123	1162	1135	1122	1157	1155	1135	1155	1122	1134	1138	1119	2	1122	23	1122	1138	1143	1121	1121	1145	1122	1136	29	29	1143	1133	1117	26	26	1122	27	1121	1121	1123	33	1122	1152	1134	1133	1133	1121	1154	1126	1146	1138	1143	1121	26	1137	23	1134	1156	1148	1135	1135	1161	1137	1134	1129	22	1148	586	31	1133	1121	1137	1135	26	1137	1131	28	1162	1151	1131	1122	1152	1134	1122	1137	1143	1135	1135	1122	1135	1124	1141	1120	27	23	1121	1134	1133	1121	1135	1121	1121	1124	1133	1138	1089	1132	1122	1122	27	1161	1122	26	1148	1138	1122	22	1161	1147	1135	1137	1138	1163	1161	1122	1122	1138	1121	1136	1135	1153	1124	1131	1162	1133	1162	1130	1131	1117	1135	34	1122	1129	1161	1121	1130	1121	1120	1145	1148	547	1136	1136	1162	1162	1122	1132	1130	1131	1120	1136	1128	1138	1148	1148	1123	1136	1136	1163	1135	1138	1122	1121	1152	1121	1147	1122	1121	1136	1136	1130	1130	1136	1161	1138	1134	1132	1122	1161	1132	61	1122	1143	1153	1134	1162	1158	1148	1136	1136	1136	1142	29	1143	1130	1132	29	1134	1161	1162	1124	1131	1156	1135	1162	1122	1122	1133	1143	1129	1162	26	1160	1122	1134	1138	1123	1133	1122	1157	1122	1152	1133	1135	1122	1133	1156	1123	1123	1137	27	1122	1136	1162	1133	1122	1150	1133	1162	1155	1124	1154	1143	1138	1152	1162	1121	1121	1124	1133	1129	1162	1127	1123	1137	1121	1130	1133	1088	1162	1147	1121	1135	1136	1133	1134	1158	1133	1152	1131	1121	1162	1120	1120	1126	1134	1135	1122	1163	1132	1131	1132	1137	24	1132	1132	1132	1136	1136	1139	1134	1121	1129	1142	1122	1135	1138	1134	1142	1134	1122	1121	1121	1135	1122	1144	1138	63	33	1152	31	1128	1147	1138	1158	1148	1120	1156	1136	1134	1162	1134	1136	1135	1122	1135	1120	1120	1129	1138	1133	1128	1122	1165	1132	1121	1161	1153	1153	1158	1154	1131	1138	1135	1134	1121	1149	1162	24	1148	1116	1142	1121	1122	1134	1121	1136	1147	1156	1122	29	1130	1131	1121	1122	29	1134	1117	1122	27	1153	26	1148	1132	1130	1132	1153	1156	26	1138	1122	1122	29	1150	1124	1154	1122	1162	1124	1122	1153	1154	1122	1138	1138	1121	1130	1133	1122	1162	1148	1161	1161	1122	1122	1131	1128	1122	1115	1138	1134	1150	1135	1161	1121	1118	1134	1123	1134	24	1121	1122	1161	1161	1122	0	27	1134	1134	1143	1142	1135	1131	22	1162	29	1122	1138	1157	1140	1136	1148	1122	1161	1161	1134	30	1135	1138	1136	25	1136	1160	1121	1155	26	1140	1156	22	1128	1136	1122	1147	1131	1121	1156	1122	1162	1122	1156	25	1128	1133	1154	1134	1124	1162	1162	1112	1131	1132	1124	1157	1161	24	1134	1135	1130	1134	1162	1158	1123	1133	1162	1135	1162	1124	1122	1143	1120	1134	1123	1162	1138	1122	1131	1137	1162	1122	1156	1162	1138	1139	1136	1128	1134	1162	1121	1136	1136	1135	1122	1129	1137	1130	1133	1122	1121	1156	1135	29	1121	1121	1120	1070	1122	1148	1143	1162	1128	1134	1162	1135	1133	1162	1124	1129	1129	1155	1135	1162	1139	1148	1147	1134	1124	1128	1121	1163	1122	1160	1133	1135	1133	1121	1160	1137	1122	1134	1120	1117	1154	1153	1121	1148	1134	1145	1122	1122	1135	1120	1162	1148	22	1122	1161	1122	1132	1122	1153	1134	1078	1147	1138	1135	1133	1129	1131	1121	1145	1134	1122	1122	1113	1162	1122	30	1122	1157	1131	1143	1147	1161	1154	1122	1152	1121	1134	1160	1141	1159	1161	1122	1122	1136	1143	1121	1156	1122	1130	1122	1122	1135	33	1134	1122	1121	1137	31	1122	1122	1122	1122	1068	1122	1161	1121	1130	26	1156	1124	1138	1122	1156	1122	1143	1161	1162	1134	1134	1134	1123	1156	1122	1152	1134	1153	1132	28	34	1149	1164	1148	1153	1124	1122	1138	1121	1122	1131	1162	1134	1121	1130	1138	1129	1122	31	1121	1160	1133	29	29	1139	1133	21	1122	1122	1136	1117	26	1135	1122	1163	1138	1136	1121	1155	1160	1135	1122	1117	1132	1133	1132	1122	1161	1065	25	1148	1122	1122	1134	1134	1122	1122	1122	1133	1144	1136	1138	1133	1122	1118	1129	1122	1138	1134	1148	1161	1109	1121	1123	1138	1143	1148	1157	1129	1121	1161	1154	1160	1121	1121	1147	1138	1127	1134	1112	1122	1128	1162	32	1122	28	1144	27	1154	1134	1123	1121	1122	1138	1148	1148	1147	1134	1121	1121	1134	1159	1135	1158	1150	27	1148	1121	1131	1134	1114	1133	28	1161	1135	31	24	1122	1130	1122	208	1138	1138	1133	1122	1122	1162	1158	1162	1046	1124	1122	1161	1125	1122	26	1161	1143	1163	1126	1119	21	1125	1122	1122	1133	1153	1122	1134	1159	1130	1121	1134	1131	1121	1123	22	1129	1124	1122	1162	1122	1153	27	1143	1134	1121	1138	70	1134	1122	1138	1122	1102	1122	1122	1122	1124	1122	1147	1135	1140	1136	1135	1134	1142	1121	1135	1150	1161	1122	1134	1161	1122	1138	1138	1121	1131	1122	1136	1133	1157	1162	1148	1135	1147	1160	1162	1135	1121	1122	1122	1162	1143	1115	1134	1134	1162	1160	1136	1133	1129	1131	1132	1133	1131	1135	1122	1162	1121	1132	1143	1154	33	23	1162	1162	1136	1122	1133	1122	1150	1133	1162	1161	1139	1147	1161	1156	1138	1161	1146	1137	1134	1148	1122	1161	1143	1162	1162	1137	1162	1148	1122	1122	1123	1135	1136	1122	1122	1122	1161	1134	1160	1122	1122	1135	1153	1109	1143	1122	1162	1137	1134	1153	895	1122	1154	1136	1122	1162	1162	1121	1135	1121	1062	24	1135	1136	1162	1134	1109	1133	1133	1138	1136	1122	1132	1162	1136	1133	1122	1122	1131	25	1158	1134	1133	1135	1162	1156	1161	1122	1120	29	29	1147	1161	1143	1121	1135	1122	1154	1124	1138	1131	24	1130	1122	1121	1131	1131	1148	1122	1121	1136	1136	1136	1131	1140	1134	1133	1163	1147	1130	0	1154	1130	1159	1134	1133	1129	35	1123	1133	1122	1122	1148	1161	1134	1116	1162	1154	1143	1135	1147	1077	1137	1148	1136	1134	24	1148	30	1134	1159	1131	1163	1122	1119	1122	1122	1122	1121	1135	1134	1161	1131	1122	25	1118	1122	35	1163	1121	1136	1134	1121	1134	1155	1121	1123	1124	1159	1122	25	1124	1138	1132	1161	1122	1163	1137	1162	1122	1138	7	1155	1131	1121	1121	1121	1143	1120	1120	1162	1135	1135	1154	1133	1133	1126	1122	1162	30	1160	1122	1122	1121	1121	818	1130	1134	1121	1143	36	29	1146	1121	1153	1122	1130	1156	1136	1133	1142	1155	1131	1141	22	1123	1153	1161	1137	30	1121	1121	1143	1121	1139	1162	1129	1134	1122	1127	1121	1145	1133	1156	1143	1136	1161	1162	1133	1134	1135	1152	1134	1123	1066	1155	1138	1134	1129	1143	1122	1094	1143	1104	1139	1159	1139	1122	1115	1115	1150	1150	26	1156	1136	1130	1122	1133	1122	1161	1143	1158	29	1116	1122	1135	24	1136	1161	1158	1135	1162	1138	1121	1137	64	1148	1147	1148	596	1077	1136	1142	1135	1160	1135	1137	1122	1156	1136	1156	1156	1131	1120	1123	1158	27	1135	1143	1162	1122	1120	1156	1123	1162	1133	1135	1123	1131	1123	1161	1133	1161	1151	1122	1121	1143	1134	1121	1122	1138	1130	1122	1122	1143	1131	1141	1134	1121	1121	1133	1158	1155	1133	1159	1138	1121	1122	1109	1122	1147	1138	1155	1134	1143	1134	23	1148	1115	1143	1134	1162	1121	1156	1161	1122	1128	24	1138	1120	1126	24	1134	1122	72	1162	1142	1148	1143	1135	1133	1143	24	1161	1162	1124	1152	1122	1156	1138	1138	1138	1162	1123	1122	1122	1122	1138	1124	804	1138	1132	29	1131	1132	1131	1131	1122	1157	1134	1121	1144	1132	1159	1124	1161	1134	1162	1132	1133	1134	1122	1143	1134	1136	1147	1121	1148	1122	1122	1138	1131	1146	1132	1117	1122	1134	1129	1143	1133	1122	1122	1122	1144	1122	1136	1133	1161	1144	1128	1130	1147	1120	1131	1132	1121	1135	1131	1156	1122	1131	1138	1156	1117	1117	1121	1148	1120	1120	1122	1162	1162	26	1161	1144	1135	1122	1161	1135	1118	1145	1121	1155	1135	1121	1134	1122	1161	1124	1134	1128	1122	1139	1130	1121	1122	56	1162	1124	1147	1156	1156	1140	1122	1131	1146	1122	1134	1161	1132	1161	1130	1160	1162	1148	1132	1135	1135	1141	1134	1161	1143	24	1132	1158	1136	1153	1134	1121	1161	1122	1133	1130	1138	1134	1078	1162	1141	1152	1122	1122	1146	1138	1140	1135	1138	1131	1131	1129	1146	1131	1161	1122	1139	1134	1153	1136	1117	1161	1089	1134	1123	1143	1159	1143	1161	1132	1162	1162	1143	1150	1154	1117	1161	1121	1138	1129	1134	1156	1161	1137	1132	22	1134	1156	1135	1148	1122	1130	1123	1131	1134	1130	1131	1131	1121	1132	1120	1136	1116	1162	1131	1131	1124	41	1164	1153	1162	1162	1122	1139	1136	1134	1148	1135	1146	1122	27	1153	1122	1141	1133	1161	1136	1157	1158	1121	1135	1138	1122	1134	1115	1134	1143	1122	1122	1135	1137	1135	1162	1121	1131	1131	1141	1147	1133	1154	1132	1134	1062	1162	1122	1121	1121	1131	1131	1164	1133	1131	1133	1122	1134	1134	1121	1163	1122	1123	1128	1149	1145	1141	1141	1154	61	1136	1135	1144	1121	1128	1133	1130	1131	1141	1135	30	1138	1131	1123	1133	1148	1129	1149	1134	1156	1162	1158	1155	1161	1143	1136	29	1161	1132	1124	1060	1129	1163	1153	1122	1137	1122	1147	1161	1162	1122	1154	1153	1122	1146	1121	1162	1134	1133	1122	1162	1134	1143	1130	1135	37	1139	27	1122	1130	1123	1148	1122	1138	1136	1159	1162	1117	1133	1136	1142	1138	30	1133	1131	1131	1134	1122	1122	1121	1156	1123	1154	1135	1162	1123	1132	1140	24	1156	1131	1128	1149	1162	1162	1138	1135	1133	1131	1161	1136	1121	1136	1143	1138	1120	1129	1154	1156	1152	1133	1147	1121	1134	1133	1117	1159	1163	1138	1138	1136	1137	1135	1121	1123	1134	1134	1134	1153	1130	1135	1147	1161	1156	1130	1122	1134	1134	35	1162	1061	1123	1141	1135	1147	1135	1131	1136	1148	1156	1157	1134	1120	1153	1123	1145	1162	1156	1142	1161	1140	1130	1122	1156	1133	1153	1134	1122	1131	1128	1137	1135	1134	1157	1135	1154	1161	1132	1129	1122	1134	1131	1121	1161	1148	1134	1147	1122	1122	1122	1133	1160	1131	1131	1128	1133	1158	24	1122	1134	1134	1136	1143	1148	22	1131	1135	1135	1130	1146	1153	1134	1129	1158	1128	1133	1136	1121	1162	1134	1136	1162	1134	1134	1134	1117	1135	1159	1133	1147	1162	1123	1135	1134	1139	1162	1121	1158	1134	1131	1141	1147	1133	1121	1138	1078	1161	1160	1162	1121	1133	1130	1122	1153	1132	1130	1115	1135	1138	1148	1133	1115	1134	1128	1122	1156	1134	1121	1131	1131	1130	1131	1131	1133	1121	1161	1122	1135	1122	1161	1136	1121	1133	1120	1122	1137	1133	1134	1135	1159	1136	1122	1128	1161	22	1137	1162	1090	1154	1126	1138	1119	1140	1138	1162	1122	1136	1142	1137	1139	1131	1130	1150	1159	1131	1135	1142	26	1128	1163	1130	1159	1121	1138	1144	1131	1136	1161	1143	1139	1135	1148	1146	1157	1134	1143	1133	1127	1134	1134	1145	1163	1133	1143	1117	40	1124	1117	1158	1121	1133	1041	1161	1134	1133	1138	1135	1134	1078	1133	1132	1135	1120	1135	1112	1135	1121	1134	1143	1139	1144	1136	1117	1160	1135	1137	1121	1148	1162	1134	1138	1133	1157	1130	1135	1130	1156	1142	1159	1134	1132	1122	1128	1128	1128	1122	1078	1123	1158	1131	1133	1143	1122	1133	1078	1138	1148	1121	1121	1136	1122	1160	1134	1132	30	1132	1133	1130	1134	1143	1134	1131	31	1158	1164	1135	1135	1122	1121	1121	1121	1122	1135	1160	1133	1120	1115	1132	1157	1133	1122	1121	1121	1163	1121	1162	1130	1135	1135	1143	24	1153	1153	1130	1117	1122	1138	1134	1152	1162	1133	1125	1131	1135	1133	1156	1147	1133	1130	1156	1117	1122	1159	1138	1155	1135	1155	1134	1159	1120	1122	1157	1160	1159	1135	1134	1148	1156	1135	1159	1121	1121	1123	1162	30	1132	1134	1121	1133	1117	1157	1134	1133	1131	1131	1128	1122	1131	1131	28	1136	1122	1153	1138	1122	1162	1135	1133	1133	1134	1135	1121	1122	1133	1121	1132	1135	1133	1155	1132	1133	1132	1159	1133	1154	1154	1157	1129	1122	1134	1134	1146	1133	1122	1139	1133	1135	1121	1122	1137	1121	1154	1134	1121	1155	1142	1158	1161	1134	1133	1136	1148	1134	1121	33	1147	1131	1139	1131	1161	1138	1122	1143	1122	1135	1148	1158	1134	1158	1161	1135	26	1150	1134	1114	1142	1137	1132	1133	1133	1157	1121	1121	1135	1135	1134	1123	1138	1108	1133	1153	1139	1134	1158	1129	1129	1143	1119	1156	1133	1130	23	1139	1133	1161	1139	1161	1134	1120	1152	1152	1131	30	1134	1101	1153	1147	1154	1132	1150	1134	29	1135	1133	1135	1134	1134	1134	1138	1134	1162	1146	1155	1131	1129	1161	1162	1135	1160	1134	1122	1133	1133	1133	1161	1153	1155	1159	1134	1157	1134	1134	1118	1142	1134	1123	1144	1136	1143	1145	1138	1136	1118	1138	1117	1134	1142	1152	1133	1138	1138	1134	1133	1132	1114	1133	1121	1135	1142	1152	1153	68	1131	1114	1143	1122	1161	1132	1134	1134	1135	1135	1116	1159	1143	1135	1131	1131	1130	1162	1138	1162	1134	1148	1133	1128	1159	1137	1139	1148	1143	1143	1135	1147	1147	68	1161	1162	1132	1138	1135	1117	1155	1122	1143	1133	1158	1156	1148	1153	1159	1132	1128	1129	1162	1126	1130	1134	1136	1135	68	1148	1121	1136	1154	1116	1122	1129	1137	1134	1134	1131	1134	1135	1148	1154	1143	1134	1134	1143	1121	1132	1133	1134	1162	1121	1138	1133	1162	1157	1133	1153	1117	1162	1159	1153	1134	1115	1161	1138	1148	29	1133	1133	1136	1132	1132	1125	1142	1144	1122	1122	1118	1138	1135	1138	1135	1117	1161	1121	1128	1133	1120	1162	1154	1133	1146	1142	1131	1138	1161	1156	1159	1133	1120	1159	1119	1133	1158	1155	1133	1129	1135	1149	1138	1149	1148	1128	1145	1122	1121	1122	1134	1134	1122	1122	1147	1132	1121	26	1142	1153	1141	1131	1132	1128	1138	1132	1138	1122	1138	1121	4	1139	1134	1138	1136	1135	1160	1162	1133	1161	1130	1130	1129	1134	30	1160	1131	1138	1131	1152	1134	1124	1130	1130	1115	1132	1133	1121	1130	1130	1134	1152	1134	1143	1135	1130	1130	1152	1135	25	1150	1134	1156	1148	1122	1136	1149	1138	1134	1122	1148	1152	1116	1131	1162	1133	1161	1156	1137	1133	1132	1143	1133	1138	1135	1161	1134	1129	1156	1144	1135	1135	1162	1156	1130	1134	1134	1133	1138	1135	1134	1132	1156	1134	1156	29	29	1162	1135	1157	1161	1139	1138	1121	1139	1134	1133	1135	1162	1133	1156	1134	1143	1140	1134	1134	1134	1122	1131	1134	1139	1136	1143	1121	1121	1130	1143	1162	1146	1147	1139	1121	1135	1123	1121	1122	1136	1143	1133	1134	1135	1131	1144	1131	1129	1137	1132	1135	1136	1135	1162	1133	1133	1120	1121	1153	1121	1130	1134	1132	1117	1155	33	1130	1157	1134	1139	24	1134	1154	1121	1122	1142	1135	1163	1144	1117	1153	1128	1157	1139	1124	1134	1131	1152	1134	1134	1138	1156	1136	1161	1133	1161	1122	1134	1127	1163	1153	1138	1138	1142	1142	1143	1134	24	1148	1132	1146	1138	1132	1132	1133	1143	1131	23	1129	1129	1161	1156	1138	1138	28	1162	1162	1160	1133	1159	1138	1141	1143	1134	1149	1121	1136	1161	1136	1154	1133	1133	1138	1143	1130	1151	1149	1137	1141	1138	1133	1140	1119	1156	1162	1148	1153	1133	1138	1138	1157	1145	1111	1136	1133	1138	1135	32	1134	1154	1134	1129	1147	1147	1153	1138	1155	1148	1133	1139	1153	1135	1119	1148	1157	1138	1161	1148	1138	1138	1117	1129	1129	1133	1135	1162	1134	1152	1117	1140	1121	1136	1121	1121	25	1137	1135	1133	1161	1122	1133	1152	1135	1133	1133	1099	1148	1137	1148	1130	1131	1141	1162	1135	1133	1150	1135	1134	1105	1138	1162	1122	1135	1133	1143	1133	1141	1134	1139	1122	1128	1128	1139	1121	1136	1145	1162	1153	1160	1161	1135	1151	1134	1139	1156	1161	1132	1132	1148	1134	1129	1122	1136	1133	1137	1122	1161	1134	1134	1134	1136	1135	1133	1136	1162	1143	1157	1134	1131	1136	1132	1142	1134	1156	1134	1117	1139	1116	1146	1156	1130	1134	1135	1128	1138	1133	1148	1132	1117	1135	1148	1148	1131	1133	1122	1121	1138	1117	1156	1121	1131	1139	1156	1134	1148	1131	1128	1162	1134	1138	1148	1126	1154	1128	1123	1128	1134	1131	1130	1131	1131	1139	1152	1133	1134	35	1134	1134	1157	1148	1143	1134	1130	1137	1143	1135	1127	1134	1135	1134	1135	1127	1088	1122	1139	1147	1133	1117	1139	1143	1152	1132	1142	1140	1137	1129	1130	1129	1160	1162	1154	1131	1088	1146	1134	1134	1137	1130	1134	1121	1128	1138	1137	1135	1140	1146	1148	1157	1162	1134	1117	1139	1128	1122	1127	1035	1135	1134	1131	1127	1129	1121	638	1120	1133	1121	1120	1134	1132	1155	1138	1144	1140	1122	1155	1135	1135	1143	1143	1138	1144	1143	1134	1134	1134	1133	1133	1112	1143	1135	1123	1138	1132	1138	1150	1161	1143	1134	1134	1156	1122	1127	1156	1121	1134	1136	1122	1121	1156	1144	1134	1158	1122	1134	1124	1136	1077	1165	1135	1133	1128	1134	1041	1161	1040	1143	1134	1133	1150	1153	1138	1130	1130	1138	1138	1136	1156	1161	1133	1128	1147	1121	1146	1163	1134	56	1134	1099	1133	1134	1134	1137	1142	1040	1160	1122	1125	1121	1132	1148	1161	1138	1138	1143	1142	1161	1140	1148	1152	1156	1162	1143	1155	1134	1134	1129	1138	1122	1117	1139	1161	1136	1136	1143	1130	1155	1138	1157	1133	1134	1134	1134	1117	1149	1160	1148	1135	1134	1134	1147	1121	1135	1133	1161	1129	1133	1121	1134	24	1135	1162	1134	1139	1135	1133	1136	1076	1153	1139	1136	1135	1117	1113	1134	1134	1131	1138	1135	29	1159	1156	1134	1156	1134	1159	1155	1130	1134	1161	1130	1140	1161	1130	1134	1134	1135	1140	1146	1129	1133	1131	1162	1134	1156	1117	1131	1130	1148	1132	1144	1143	1135	1134	1134	1120	1106	1134	1134	1162	1134	1134	1145	1162	1135	1128	1140	1134	1121	1137	1130	1155	1143	1159	1139	1154	1135	1128	1133	1134	1136	1056	1136	1136	1153	1146	1129	1135	1135	1156	1156	1133	1134	1162	1153	1133	1134	1128	1153	1117	1144	1148	1116	1135	1122	1155	1130	1134	1127	1160	1134	1121	1136	1135	1148	1131	1160	1133	23	1162	1131	1133	1133	1141	1135	1160	1148	1148	1162	1121	1122	1133	1134	1115	1134	1144	1126	1148	1160	1153	1133	1138	1122	1131	1145	1129	1134	1161	1144	1126	1133	1134	1134	23	1161	1132	1160	1112	1133	1161	32	1130	1133	1122	1148	1160	1160	1148	1129	1122	1134	1132	1121	1122	1138	1162	1130	1155	1131	1129	1134	1121	1130	1134	1134	1131	1144	1159	1147	1134	1134	1138	1134	1133	1148	1120	1135	1131	1117	1121	1133	1134	1121	1123	1134	1134	1148	1164	1134	1153	1134	1147	26	1132	1134	1133	1130	1133	1160	1158	1147	1134	1143	1133	1143	1131	1056	1135	1135	1134	1165	1147	1103	1139	1136	1142	1142	1165	1138	1144	1126	1163	1107	24	1138	1121	1078	1156	1132	1138	1138	1136	1117	1141	1136	1129	1134	1129	1135	1134	1133	1134	1138	1133	1153	25	1134	1133	1156	1162	1159	1145	1147	1133	1148	1118	1121	1157	1121	1139	1121	1122	1160	1131	1117	1129	1153	1139	1142	1126	1154	1134	1156	1152	1148	1163	1160	1134	1129	1156	1123	1157	1158	1136	1135	1132	1135	1134	1119	1138	1143	1159	1134	1160	1133	1161	1134	1143	1141	1153	1150	1129	32	1126	1137	1134	1121	1138	1139	1114	1132	1155	1120	1162	1154	1118	1132	1159	1114	1103	1121	1133	1136	1144	1138	1133	1121	1161	1144	1137	1144	1117	1147	1161	1122	1161	1143	1156	1150	1133	1152	1153	1134	1161	1135	1134	1134	1160	1155	33	1146	1139	1133	1160	1134	1132	1134	1134	1135	1163	1138	1121	1135	1153	1143	1138	1121	1160	1134	1130	1141	1156	1138	1138	1132	1138	1121	1134	1139	1138	1138	1135	1155	1135	1134	1138	1127	1153	1157	1162	1130	1133	1129	1135	959	1153	1153	1158	1136	1139	1140	1134	1156	1161	1148	1133	1134	1133	1132	1134	1134	1134	1162	1156	1161	1125	1145	1156	1159	1115	1129	1150	1122	1135	1133	1134	1139	1129	1129	1154	1139	1138	1136	1138	1152	1151	1128	1129	1134	1121	1133	1161	1163	1138	1136	1130	1134	1138	1034	1130	1154	1134	1143	1121	1133	1143	1143	1137	1146	1129	1134	1134	1138	1148	1152	1137	1139	1129	1161	1135	1135	1137	1139	1158	1143	1147	1147	1124	1134	1135	1134	1150	1141	1117	1121	1160	1154	1156	1162	1132	1152	1140	1143	1121	1152	1145	1134	1135	1148	1149	1127	1136	1143	1136	1161	1162	1116	1134	1153	1134	1121	1148	1130	1157	1136	1163	1135	1138	1135	1153	1134	1135	1165	1134	1122	1138	1134	1134	1138	1137	1152	1134	1134	1138	1138	1156	1132	1137	1137	1120	1116	1136	1163	1134	1129	1160	1138	1137	1138	1137	1119	1135	1139	1121	1134	1158	1129	1134	1120	1134	1145	1161	32	1099	1109	1134	1123	1148	1122	1161	1134	1134	1138	1149	1161	1134	1149	1117	23	1131	1138	23	1134	1162	1135	1134	1134	1161	1138	1139	1152	1131	1134	1154	1160	1134	1134	1116	1134	1133	1134	1162	1134	1163	1161	1133	1152	1147	1121	1163	32	1134	1116	1155	1142	1132	1135	1149	1133	1136	1161	1123	1133	1148	1160	1130	1123	1142	1136	1134	1131	1134	1137	1133	1135	1134	1121	1164	1157	1149	1160	1133	1131	1133	1137	78	1158	28	1163	1117	1157	1134	1152	1162	1158	1136	1122	1134	1134	1147	1142	1124	1135	1161	1152	1155	1136	1134	1155	1162	1162	1162	1158	1162	1162	1162	1162	1162	1138	1117	1160	1162	1159	1134	1162	1162	1088	1159	1143	1121	1121	1129	1161	1129	1134	1127	1129	1131	1135	1137	1134	1121	1143	1143	974	1148	1134	1162	1134	1134	1117	1130	1135	1122	1121	1144	1138	1129	1134	1130	1130	1117	1144	31	1129	1155	1162	1162	1162	1158	1162	1162	1162	1162	1162	1138	1117	1159	1162	1159	1134	1160	1162	1162	1162	1134	1152	1150	1161	1142	1150	1156	1147	1130	1130	1133	1156	1134	1157	26	1121	1117	1138	1105	1122	35	1136	1134	1161	1138	1133	1143	1133	1117	1132	1134	1134	1161	1131	1137	1137	1161	1118	1088	1135	1131	1129	1131	1131	1120	1128	1134	1134	1128	1162	1138	33	1135	1135	1131	29	1159	1162	1134	1134	1134	1135	1134	1131	1138	1132	1133	1133	1133	1133	1129	1129	1162	1122	1148	1117	1137	1143	30	1139	1162	1136	1153	1162	1131	1133	1159	31	1122	1139	1143	1145	1138	1144	1156	1121	1134	1088	1131	1152	1131	1135	1156	1131	1141	1133	1134	1148	1134	1153	1133	1136	1159	1121	1127	1137	1134	1121	1143	1134	1125	1117	1162	1161	1130	1155	1155	1123	1161	24	1144	1161	1162	1138	1130	1134	1143	1130	1133	1162	1161	1161	1139	980	1154	1159	1134	1135	1147	1138	1137	1154	1122	1122	1133	25	1159	1133	1152	1154	1150	1161	1131	1117	1156	1138	1135	1121	1130	1133	1134	1134	1138	1152	1136	1134	1134	1134	1121	1131	1134	1117	1135	1118	1131	1130	1143	1135	1134	1121	1153	1156	1134	1152	143	1162	1138	1134	1129	1162	1133	981	1137	1159	1134	608	1159	1145	1129	1161	1133	1035	1153	1131	1143	1134	1117	1143	1121	1121	1156	1133	1134	1148	1161	1134	1134	1136	1089	1135	1107	1134	1133	1149	1122	1138	1134	1134	1156	1133	1133	1153	1136	1136	168	1134	1142	1136	1136	1138	1135	1135	1162	1138	1121	1165	1136	1129	1158	1041	1122	1134	1149	1160	1134	1159	1134	1129	1153	1121	1133	1124	1144	1144	1134	1135	1132	1138	1135	1162	1134	1134	1135	1135	1108	1162	1122	1150	1140	1161	1138	1117	1142
1452555	1132	57	1167	1148	1141	1136	21	1145	1127	1133	1120	1115	1126	1139	26	1123	1160	1131	1126	1080	1127	1136	1151	1160	1152	1131	1137	1155	1137	1135	1118	1154	1139	1125	1139	1159	1140	20	32	1140	1145	1132	1137	22	1156	1131	1159	25	1140	1159	1134	1133	1138	1137	1155	1137	1124	1133	29	1159	62	1151	1151	1126	1141	1135	1141	1126	1139	1127	1153	1139	1140	6	1160	1160	1136	1128	1135	1148	25	1123	1123	1123	1123	1160	1135	1139	1131	1127	1165	7	1136	1155	28	1139	1142	1127	1135	1135	1137	1146	4	1157	1130	1140	1136	1122	1132	5	1147	1137	1131	30	1161	1161	1141	1136	1167	21	24	1139	1122	25	1132	1156	1160	1159	20	1121	25	1137	1136	1127	1161	713	1129	1138	1138	1142	1122	25	1161	1124	1136	1126	731	1153	26	1146	1139	1166	1138	1123	1137	1123	1136	1137	1160	1120	1139	1160	1163	1135	1125	1137	1140	1165	1141	1160	1125	28	1126	1143	1142	1137	1123	1142	1122	1138	1127	1141	1156	1156	1142	28	1137	1127	1156	1126	1160	1159	1155	1141	1147	1138	1126	1137	1134	1160	1132	1123	1127	1157	1165	1135	1138	1139	1122	1136	1122	1157	1127	1137	1133	21	1127	1159	1137	1129	1142	1137	4	25	1126	1126	1141	1127	1125	1122	1163	273	19	1165	1128	1127	21	1137	27	1137	1115	1126	1135	1127	20	1164	1137	1127	1126	27	28	1127	5	49	1125	1127	1159	21	1134	1161	1164	1125	1010	1138	23	1138	19	1124	1163	1141	1167	1127	1157	1149	1138	33	1142	1148	1133	28	1129	1134	1133	1127	20	1153	1137	20	1141	1127	1138	1126	1159	1141	1125	1151	1127	22	6	1127	1127	27	1146	20	1136	1134	1151	7	1127	1126	35	21	1141	1144	1158	1126	1127	1151	1138	1127	1155	1152	5	1139	1127	1167	17	1136	26	1166	1137	1125	1122	1165	1127	1138	1137	1150	1140	1135	1135	1127	1126	1160	1142	1136	1138	1140	1129	1156	1127	1138	1124	1134	1137	1122	1137	1137	1127	1163	1141	1123	1160	1127	1126	1139	5	1139	1127	1141	1146	1165	29	1159	1123	1159	1137	1138	1126	1108	1127	1158	1159	1135	1156	20	1137	1134	1122	4	1148	1124	1165	1128	1126	1136	1120	21	1156	1126	1134	1156	4	1141	1144	1126	1138	1148	1164	1126	1164	1128	1127	23	1166	1142	1128	1128	1140	1128	1137	1165	20	1165	1141	1164	1163	1159	1132	1126	1146	1126	1128	1139	24	1160	1126	1122	1137	1122	1124	1123	1133	1115	1160	1127	1141	1156	1130	1164	1137	1124	1166	896	1125	1130	21	1136	1158	1150	1159	1148	1129	1164	1139	1138	28	1134	1144	1158	1126	1144	1158	1127	1125	1138	27	1146	1166	1152	30	5	1137	1147	27	1126	7	1137	1137	1127	1165	1165	1122	1164	1135	1138	6	19	1163	1140	1128	1129	1127	1134	1142	1132	19	1121	1137	31	21	1121	1159	1161	1128	1135	1138	31	1133	1140	1124	1124	1150	1137	1136	27	1167	1159	1137	1146	1135	1158	1141	1126	7	1164	1135	1132	21	1131	1126	1165	1164	23	1123	1133	1137	1134	1141	1137	27	1122	1137	1158	1136	1132	1132	1127	1142	1128	27	1137	57	1136	1127	1123	1164	33	1127	1133	1122	1167	1152	1136	1127	1143	1137	1136	65	1127	1126	1139	1137	1146	1139	1129	1122	1166	1138	1152	1166	1127	1127	1127	1140	1126	1138	1165	1132	21	24	1146	1125	1148	6	1140	1125	1148	1131	1141	6	1123	1149	1122	1163	1123	21	1153	1127	1159	1135	1127	1159	1141	1167	1121	1138	1133	1134	1136	1136	1136	1127	1127	1127	1127	22	1126	1136	1132	1132	1141	1127	1125	1127	1165	1152	1124	1124	1128	1089	1134	1136	1135	1136	1125	1128	1122	1080	1134	27	1136	1156	1160	1137	1137	1138	1126	1158	1138	1139	1138	1135	1127	1152	1139	1164	27	1129	1142	1156	1139	1165	1135	1159	1124	20	1133	1138	1134	1165	1164	23	1160	1165	1159	1072	1134	1139	1146	22	1128	1159	1165	1122	1162	1156	1126	1141	1161	1138	20	1133	1137	1165	1137	1148	1160	23	1128	1160	21	1128	1127	1134	1134	1129	1127	21	1133	1143	1127	1123	1168	20	1131	1137	1154	1127	1164	1160	1165	1128	33	1126	1127	1142	1128	1165	1138	1127	1160	1158	1138	1158	1127	1137	1142	1121	27	1125	21	1127	1141	1148	1126	1125	1148	1127	1139	11	26	1146	1137	1122	23	23	1125	25	1126	1125	1128	29	1127	1155	1138	1137	1137	1126	1157	1129	1150	1141	1146	1124	23	1141	20	1137	1158	1152	1139	1139	1165	1140	1138	1133	19	1151	586	22	1137	1124	1141	1138	5	1140	1134	7	1166	1155	1134	1127	1155	1137	1127	1141	1146	1139	1139	1127	1138	1129	1144	1125	24	21	1123	1138	1137	1126	1139	1124	1126	1129	1137	1142	1090	1136	1127	1127	6	1164	1127	23	1151	1141	1127	21	1164	1150	1138	1141	1142	1167	1165	1127	1127	1142	1126	1139	1139	1157	1129	1134	1165	1136	1165	1133	1135	1122	1140	31	1127	1131	1165	1126	1132	1123	1122	1148	1152	548	1139	1139	1165	1165	1127	1136	1134	1135	1125	1139	1132	1141	1152	1152	1128	1139	1139	1166	1139	1141	1127	1126	1155	1123	1151	1127	1124	1139	1139	1132	1133	1139	1164	1141	1137	1135	1127	1164	1134	58	1127	1146	1156	1137	1165	1163	1152	1139	1140	1139	1145	26	1146	1133	1134	8	1137	1165	1166	1129	1134	1160	1139	1166	1127	1127	1137	1148	1132	1165	23	1164	1127	1138	1141	1127	1137	1127	1160	1127	1155	1137	1138	1127	1137	1160	1128	1128	1141	12	1127	1139	1165	1137	1127	1153	1137	1165	1158	1129	1157	1146	1141	1155	1165	1126	1126	1129	1137	1131	1165	1129	1128	1141	1126	1135	1137	1095	1165	1151	1126	1137	1140	1137	1138	1161	1136	1155	1135	1126	1165	1124	1124	1129	1137	1138	1127	1167	1136	1135	1136	1140	21	1136	1136	1136	1139	1139	1142	1137	1123	1131	1144	1127	1138	1141	1137	1147	1138	1127	1123	1123	1138	1127	1149	1141	62	30	1155	10	1131	1151	1142	1162	1152	1122	1159	1139	1137	1165	1137	1139	1138	1127	1139	1121	1121	1131	1142	1137	1130	1127	1168	1136	1123	1164	1156	1156	1162	1157	1134	1142	1137	1137	1126	1152	1165	3	1152	1119	1147	1126	1127	1138	1124	1139	1151	1159	1125	26	1133	1134	1126	1127	26	1138	1122	1127	25	1156	5	1152	1135	1133	1135	1156	1159	23	1141	1127	1127	14	1153	1129	1158	1127	1165	1129	1127	1156	1157	1127	1141	1141	1124	1133	1136	1126	1165	1152	1165	1165	1127	1127	1133	1130	1127	1120	1141	1137	1153	1139	1165	1126	1123	1137	1128	1137	3	1124	1125	1165	1165	1127	27	0	1137	1137	1146	1147	1138	1134	19	1165	11	1127	1141	1160	1144	1139	1152	1127	1164	1165	1138	27	1139	1141	1139	22	1140	1163	1126	1158	23	1144	1160	19	1131	1139	1125	1150	1134	1126	1160	1127	1165	1123	1159	22	1131	1137	1156	1136	1129	1165	1165	1114	1134	1136	1126	1161	1165	21	1137	1138	1133	1138	1165	1161	1128	1137	1166	1138	1165	1129	1127	1146	1121	1138	1128	1165	1140	1127	1133	1140	1165	1127	1160	1165	1141	1142	1139	1130	1138	1165	1126	1139	1139	1138	1127	1132	1141	1133	1137	1126	1126	1159	1139	21	1126	1123	1122	1072	1127	1152	1146	1166	1130	1137	1166	1137	1137	1165	1129	1132	1132	1158	1138	1165	1142	1152	1151	1137	1129	1131	1126	1167	1127	1163	1137	1139	1137	1126	1164	1140	1127	1138	1125	1122	1157	1157	1126	1152	1137	1150	1127	1127	1138	1125	1165	1152	19	1127	1165	1127	1136	1127	1156	1137	1080	1151	1142	1138	1136	1132	1134	1126	1148	1138	1127	1127	1116	1165	1127	25	1127	1160	1134	1147	1150	1165	1157	1126	1155	1126	1137	1164	1145	1162	1165	1127	1127	1139	1146	1124	1159	1127	1133	1127	1127	1137	30	1138	1127	1123	1140	26	1126	1126	1127	1127	1069	1127	1164	1126	1133	23	1159	1128	1142	1127	1159	1127	1148	1165	1165	1137	1137	1138	1128	1160	1127	1155	1137	1156	1136	25	31	1152	1167	1152	1155	1129	1127	1141	1126	1127	1135	1165	1137	1126	1133	1141	1133	1127	28	1124	1163	1137	10	10	1142	1137	18	1127	1127	1139	1122	7	1138	1127	1167	1141	1139	1126	1159	1164	1139	1127	1122	1136	1137	1136	1127	1164	1067	22	1152	1127	1127	1137	1137	1127	1127	1127	1137	1147	1139	1141	1137	1127	1123	1132	1127	1141	1138	1152	1165	1114	1126	1129	1141	1146	1152	1160	1131	1126	1164	1157	1163	1123	1126	1151	1141	1130	1138	1114	1127	1131	1166	29	1126	25	1147	24	1157	1137	1128	1124	1125	1141	1152	1152	1151	1137	1123	1126	1137	1163	1139	1162	1153	24	1152	1123	1134	1137	1117	1136	7	1165	1138	28	5	1127	1133	1127	207	1141	1141	1136	1127	1127	1165	1161	1165	1048	1129	1127	1164	1130	1127	23	1164	1148	1166	1128	1121	20	1128	1126	1127	1137	1156	1127	1138	1162	1133	1122	1137	1134	1123	1128	19	1131	1129	1127	1165	1127	1156	0	1146	1137	1123	1142	67	1137	1127	1141	1127	1107	1127	1127	1127	1129	1125	1151	1139	1145	1139	1139	1137	1145	1124	1138	1153	1164	1127	1137	1165	1127	1141	1141	1123	1135	1127	1139	1136	1160	1165	1152	1139	1151	1164	1165	1138	1126	1127	1127	1165	1146	1118	1137	1138	1165	1163	1139	1137	1132	1134	1135	1136	1134	1138	1127	1165	1126	1136	1146	1157	30	21	1166	1165	1139	1127	1137	1127	1153	1137	1165	1164	1143	1151	1164	1159	1141	1165	1150	1141	1138	1152	1127	1164	1147	1165	1165	1140	1165	1152	1127	1127	1126	1139	1140	1127	1127	1127	1164	1137	1164	1127	1127	1138	1156	1114	1146	1127	1165	1140	1138	1156	897	1127	1157	1139	1125	1166	1165	1122	1138	1122	1066	21	1139	1139	1165	1138	1114	1136	1136	1141	1140	1127	1136	1165	1139	1137	1127	1127	1134	23	1162	1137	1137	1138	1165	1159	1164	1127	1125	8	8	1151	1164	1146	1124	1139	1127	1157	1129	1142	1134	22	1133	1127	1126	1134	1134	1152	1127	1123	1140	1140	1140	1135	1144	1137	1137	1165	1151	1133	27	1157	1132	1162	1137	1136	1132	32	1128	1137	1127	1127	1152	1164	1137	1118	1165	1157	1148	1139	1151	1079	1140	1152	1139	1137	21	1152	27	1137	1162	1134	1167	1127	1120	1126	1127	1127	1126	1138	1137	1165	1134	1126	22	1121	1127	32	1166	1124	1138	1138	1126	1137	1158	1126	1128	1129	1162	1127	4	1129	1141	1136	1163	1127	1166	1140	1165	1127	1142	32	1159	1134	1126	1126	1126	1145	1125	1125	1166	1140	1140	1157	1137	1137	1128	1127	1165	15	1163	1127	1127	1126	1126	821	1133	1138	1126	1146	32	8	1149	1126	1156	1127	1133	1160	1139	1137	1147	1158	1134	1144	13	1127	1156	1164	1141	9	1126	1126	1146	1123	1142	1165	1132	1137	1127	1129	1126	1149	1136	1159	1146	1140	1165	1165	1137	1136	1139	1155	1137	1126	1069	1159	1142	1138	1132	1148	1127	1099	1148	1106	1142	1162	1142	1127	1118	1118	1155	1155	23	1160	1139	1133	1127	1136	1127	1164	1146	1161	26	1121	1127	1138	21	1140	1165	1161	1138	1165	1141	1126	1141	62	1152	1150	1152	599	1079	1140	1146	1138	1163	1138	1140	1127	1160	1139	1159	1159	1134	1125	1127	1161	6	1139	1148	1165	1127	1122	1159	1128	1165	1137	1139	1128	1135	1126	1165	1137	1165	1154	1127	1124	1147	1138	1123	1127	1141	1132	1127	1127	1148	1135	1144	1137	1123	1123	1137	1161	1158	1137	1162	1141	1126	1127	1114	1127	1150	1142	1158	1137	1145	1137	21	1152	1120	1146	1137	1165	1126	1159	1164	1127	1130	21	1141	1125	1131	5	1137	1127	70	1165	1147	1152	1146	1138	1136	1146	21	1165	1165	1128	1155	1127	1159	1141	1141	1141	1165	1128	1127	1127	1127	1141	1129	806	1142	1136	8	1134	1135	1134	1134	1127	1160	1137	1126	1147	1136	1163	1129	1165	1137	1165	1136	1137	1137	1127	1146	1137	1139	1150	1124	1152	1127	1126	1141	1134	1150	1136	1121	1127	1137	1132	1146	1137	1127	1127	1127	1148	1127	1139	1137	1164	1147	1131	1133	1150	1123	1134	1135	1126	1139	1134	1159	1127	1136	1141	1159	1122	1121	1126	1153	1125	1125	1127	1165	1165	23	1164	1148	1138	1127	1164	1139	1123	1147	1125	1158	1138	1126	1138	1127	1165	1129	1138	1131	1127	1142	1133	1126	1127	52	1165	1129	1151	1159	1160	1144	1127	1134	1150	1127	1138	1165	1135	1165	1133	1164	1166	1151	1136	1139	1139	1144	1138	1164	1146	23	1136	1161	1139	1156	1137	1123	1164	1127	1137	1133	1141	1138	1080	1166	1144	1155	1127	1127	1149	1141	1144	1139	1141	1134	1134	1131	1150	1134	1165	1127	1142	1137	1156	1140	1122	1165	1094	1137	1128	1148	1162	1148	1164	1136	1165	1165	1146	1155	1157	1122	1165	1126	1141	1131	1137	1160	1164	1141	1136	19	1137	1159	1139	1151	1127	1133	1128	1134	1137	1133	1135	1134	1126	1135	1122	1139	1118	1165	1134	1135	1129	39	1168	1156	1165	1165	1127	1142	1139	1137	1152	1138	1150	1126	7	1156	1127	1144	1136	1165	1140	1160	1161	1126	1138	1142	1127	1137	1118	1137	1148	1127	1127	1139	1141	1138	1165	1126	1134	1134	1145	1150	1136	1157	1136	1138	1064	1165	1127	1126	1126	1134	1134	1167	1137	1135	1137	1127	1137	1137	1126	1166	1127	1128	1131	1152	1148	1144	1144	1157	58	1139	1138	1147	1124	1131	1136	1133	1134	1145	1138	25	1141	1134	1128	1137	1152	1132	1152	1137	1160	1165	1162	1158	1165	1146	1139	8	1165	1136	1129	1062	1132	1165	1156	1127	1141	1127	1151	1165	1165	1127	1157	1156	1127	1150	1126	1165	1138	1137	1127	1165	1137	1146	1133	1138	34	1142	25	1127	1133	1128	1152	1127	1141	1140	1162	1165	1122	1137	1140	1147	1141	27	1136	1134	1134	1137	1127	1127	1122	1159	1128	1157	1138	1165	1128	1136	1144	21	1159	1134	1131	1154	1165	1165	1141	1138	1137	1134	1165	1139	1126	1139	1146	1142	1124	1132	1158	1160	1155	1136	1150	1126	1137	1137	1118	1162	1166	1141	1142	1139	1140	1138	1126	1126	1137	1137	1137	1156	1133	1139	1151	1164	1159	1133	1127	1138	1138	31	1165	1063	1127	1145	1139	1150	1138	1134	1139	1152	1159	1161	1138	1125	1156	1128	1150	1166	1160	1147	1164	1144	1132	1127	1159	1137	1156	1137	1127	1134	1131	1141	1137	1138	1160	1139	1157	1165	1136	1132	1125	1137	1134	1123	1165	1152	1138	1151	1125	1127	1127	1137	1164	1134	1134	1131	1137	1161	21	1127	1137	1137	1139	1148	1152	21	1135	1138	1138	1133	1150	1156	1138	1131	1161	1134	1137	1139	1126	1165	1137	1140	1166	1138	1137	1137	1122	1139	1162	1137	1150	1165	1126	1139	1136	1142	1165	1123	1161	1137	1134	1145	1151	1136	1126	1142	1080	1164	1164	1165	1123	1137	1133	1127	1156	1136	1133	1119	1139	1141	1152	1137	1118	1137	1131	1127	1159	1138	1126	1134	1134	1133	1134	1134	1136	1126	1164	1127	1139	1127	1165	1139	1126	1137	1125	1127	1140	1137	1137	1138	1162	1138	1127	1131	1164	19	1140	1165	1093	1157	1129	1141	1121	1144	1141	1165	1127	1139	1147	1140	1143	1134	1132	1153	1162	1134	1138	1147	23	1131	1167	1133	1162	1126	1141	1147	1135	1139	1165	1146	1142	1138	1152	1150	1161	1137	1147	1137	1130	1138	1138	1150	1167	1137	1146	1122	37	1128	1122	1161	1126	1137	1042	1165	1137	1137	1142	1138	1137	1080	1137	1135	1138	1123	1139	1116	1138	1126	1137	1148	1143	1148	1139	1122	1164	1138	1140	1126	1152	1165	1137	1141	1137	1160	1133	1139	1133	1159	1146	1162	1137	1135	1127	1131	1131	1132	1127	1080	1128	1162	1134	1137	1146	1127	1137	1080	1141	1152	1126	1123	1139	1127	1164	1137	1135	27	1135	1136	1133	1137	1146	1138	1134	28	1161	1168	1138	1138	1127	1126	1126	1123	1127	1138	1163	1136	1122	1118	1136	1160	1136	1127	1126	1124	1165	1123	1165	1133	1138	1139	1146	21	1156	1156	1134	1122	1127	1141	1138	1155	1165	1137	1128	1135	1139	1136	1161	1151	1137	1133	1159	1122	1127	1163	1141	1159	1139	1159	1138	1162	1125	1127	1161	1164	1162	1138	1137	1152	1159	1139	1162	1124	1124	1128	1165	27	1136	1137	1124	1137	1122	1161	1138	1136	1134	1134	1132	1127	1134	1134	25	1140	1127	1156	1141	1127	1165	1138	1136	1137	1137	1139	1123	1127	1137	1126	1136	1138	1137	1158	1136	1136	1135	1162	1137	1157	1157	1161	1132	1127	1137	1137	1150	1137	1127	1142	1137	1138	1124	1127	1140	1123	1157	1138	1124	1158	1145	1163	1164	1137	1137	1139	1151	1137	1124	30	1150	1134	1142	1134	1165	1141	1127	1146	1127	1138	1152	1163	1137	1161	1164	1138	5	1154	1138	1119	1147	1140	1135	1136	1136	1160	1126	1124	1139	1138	1137	1128	1142	1112	1136	1156	1142	1137	1161	1132	1131	1148	1123	1160	1137	1133	4	1143	1137	1165	1142	1164	1137	1123	1155	1155	1134	15	1137	1103	1156	1150	1157	1136	1153	1137	26	1139	1136	1138	1137	1137	1137	1141	1137	1166	1148	1158	1134	1132	1164	1165	1138	1164	1137	1127	1137	1136	1136	1165	1157	1158	1162	1138	1160	1137	1137	1119	1145	1137	1128	1147	1139	1146	1149	1141	1139	1123	1141	1122	1137	1147	1155	1137	1141	1141	1137	1137	1136	1119	1137	1123	1138	1146	1155	1156	68	1135	1117	1148	1126	1164	1135	1137	1137	1139	1139	1118	1162	1146	1138	1134	1134	1134	1165	1141	1165	1137	1152	1136	1131	1162	1140	1142	1152	1146	1146	1139	1150	1151	68	1164	1165	1135	1141	1139	1122	1158	1127	1146	1136	1162	1160	1152	1156	1162	1135	1132	1132	1165	1129	1134	1138	1140	1138	68	1152	1123	1139	1159	1121	1127	1132	1140	1138	1137	1135	1137	1138	1152	1157	1146	1137	1137	1146	1124	1137	1136	1137	1165	1126	1141	1137	1165	1161	1137	1156	1122	1165	1163	1156	1137	1119	1164	1141	1152	8	1137	1137	1139	1136	1136	1127	1145	1149	1127	1127	1123	1141	1138	1141	1139	1122	1164	1123	1132	1136	1125	1165	1157	1136	1150	1145	1135	1141	1164	1159	1162	1137	1122	1163	1122	1137	1161	1158	1136	1132	1138	1154	1141	1154	1152	1132	1148	1127	1126	1127	1137	1137	1127	1127	1151	1135	1126	24	1147	1156	1144	1133	1136	1131	1141	1136	1141	1127	1141	1123	29	1142	1138	1142	1139	1138	1163	1165	1137	1164	1133	1133	1132	1137	21	1163	1135	1142	1134	1155	1137	1129	1133	1133	1119	1136	1137	1123	1133	1133	1137	1155	1137	1146	1138	1133	1133	1155	1139	22	1155	1137	1159	1152	1127	1139	1154	1141	1137	1127	1152	1155	1116	1136	1165	1137	1164	1159	1140	1137	1136	1146	1136	1141	1138	1165	1137	1132	1159	1149	1139	1139	1165	1160	1133	1137	1137	1137	1141	1139	1137	1136	1160	1137	1159	14	14	1165	1138	1160	1165	1142	1141	1123	1142	1137	1137	1138	1165	1137	1159	1137	1146	1145	1137	1137	1137	1126	1134	1138	1142	1139	1146	1123	1123	1133	1147	1165	1150	1151	1142	1126	1138	1128	1123	1127	1140	1146	1137	1137	1139	1134	1149	1134	1132	1140	1136	1138	1139	1139	1165	1137	1137	1122	1126	1156	1126	1133	1137	1136	1122	1158	29	1133	1160	1137	1143	22	1138	1157	1123	1125	1147	1138	1167	1147	1122	1156	1132	1160	1143	1127	1137	1134	1155	1138	1138	1141	1159	1140	1164	1136	1164	1127	1138	1130	1167	1156	1141	1141	1145	1147	1146	1137	5	1152	1136	1150	1141	1136	1136	1137	1148	1135	4	1132	1132	1164	1159	1141	1141	25	1165	1165	1163	1137	1163	1141	1144	1146	1138	1152	1123	1139	1164	1139	1157	1136	1137	1141	1146	1133	1154	1154	1140	1144	1141	1137	1144	1123	1159	1166	1151	1155	1135	1142	1141	1161	1148	1114	1139	1137	1141	1139	29	1137	1159	1137	1132	1151	1150	1156	1141	1158	1152	1137	1143	1156	1138	1123	1152	1160	1141	1165	1152	1141	1141	1122	1132	1132	1136	1138	1165	1137	1155	1122	1144	1124	1139	1123	1122	23	1140	1137	1137	1165	1127	1137	1155	1139	1137	1137	1101	1152	1140	1152	1133	1135	1144	1166	1138	1138	1153	1139	1137	1106	1141	1165	1127	1138	1137	1148	1137	1144	1137	1142	1124	1131	1131	1142	1123	1139	1148	1165	1156	1163	1164	1138	1154	1137	1143	1160	1165	1136	1136	1152	1137	1132	1127	1139	1136	1140	1125	1165	1137	1137	1137	1141	1139	1137	1139	1165	1148	1160	1138	1134	1139	1136	1145	1137	1160	1137	1122	1143	1121	1150	1159	1133	1138	1138	1130	1141	1137	1152	1136	1122	1138	1152	1152	1135	1137	1127	1126	1142	1122	1160	1123	1134	1142	1160	1138	1152	1134	1131	1165	1137	1141	1152	1129	1157	1131	1127	1131	1138	1134	1133	1134	1134	1142	1155	1137	1137	33	1137	1137	1161	1152	1146	1137	1133	1140	1148	1137	1131	1137	1138	1138	1138	1130	1095	1127	1142	1151	1137	1120	1142	1148	1155	1136	1145	1144	1141	1132	1133	1132	1164	1165	1157	1134	1089	1150	1137	1137	1140	1133	1138	1122	1131	1141	1141	1139	1143	1150	1152	1160	1165	1137	1119	1142	1131	1127	1130	1037	1138	1138	1134	1130	1132	1124	640	1123	1137	1122	1122	1138	1136	1159	1141	1149	1144	1127	1158	1138	1138	1146	1146	1141	1149	1146	1138	1137	1137	1137	1137	1117	1146	1139	1128	1141	1136	1141	1153	1164	1146	1137	1137	1160	1127	1130	1159	1124	1138	1139	1126	1123	1159	1149	1137	1161	1127	1138	1129	1139	1079	1168	1138	1137	1131	1137	1041	1165	1042	1148	1137	1137	1153	1156	1142	1133	1133	1141	1141	1139	1159	1165	1136	1131	1151	1123	1150	1166	1138	52	1137	1101	1136	1137	1137	1140	1146	1042	1164	1127	1128	1123	1136	1152	1165	1141	1141	1146	1146	1164	1143	1152	1155	1159	1166	1146	1159	1137	1137	1132	1142	1127	1122	1142	1165	1139	1139	1146	1133	1159	1142	1160	1137	1137	1137	1137	1117	1153	1164	1151	1139	1137	1137	1151	1124	1139	1137	1164	1132	1137	1123	1137	21	1138	1165	1137	1142	1138	1137	1139	1078	1156	1142	1139	1139	1122	1116	1137	1137	1134	1141	1139	26	1162	1160	1137	1160	1138	1161	1158	1133	1137	1164	1135	1142	1164	1133	1137	1137	1138	1144	1149	1132	1137	1134	1165	1138	1159	1122	1134	1133	1152	1136	1149	1146	1139	1137	1137	1125	1108	1137	1137	1165	1137	1137	1149	1165	1138	1130	1143	1137	1124	1140	1133	1158	1146	1162	1142	1157	1138	1131	1137	1137	1140	1059	1140	1140	1156	1150	1132	1138	1139	1160	1160	1137	1137	1165	1156	1137	1138	1131	1156	1122	1147	1152	1118	1138	1127	1159	1133	1138	1131	1164	1137	1123	1140	1139	1152	1135	1163	1137	21	1165	1135	1137	1137	1146	1139	1163	1152	1152	1165	1126	1126	1137	1137	1118	1137	1147	1129	1152	1163	1156	1137	1141	1127	1134	1149	1132	1137	1164	1149	1129	1136	1137	1137	20	1164	1136	1164	1117	1136	1164	30	1132	1137	1127	1152	1162	1162	1152	1132	1125	1137	1135	1124	1127	1141	1165	1134	1158	1134	1131	1137	1123	1133	1138	1138	1134	1149	1162	1151	1137	1138	1141	1137	1137	1152	1122	1138	1134	1119	1124	1136	1137	1123	1126	1137	1137	1152	1168	1137	1157	1137	1151	6	1135	1137	1137	1135	1138	1163	1161	1151	1137	1146	1136	1146	1134	1059	1139	1138	1137	1168	1151	1106	1142	1140	1145	1145	1168	1141	1147	1128	1166	1112	21	1141	1123	1080	1160	1136	1141	1141	1139	1122	1145	1139	1132	1138	1132	1137	1137	1136	1138	1141	1137	1156	5	1137	1136	1159	1165	1163	1150	1151	1136	1152	1120	1123	1160	1126	1142	1126	1127	1164	1134	1122	1132	1156	1142	1146	1130	1157	1138	1159	1155	1152	1165	1163	1138	1132	1159	1128	1160	1161	1139	1139	1136	1138	1138	1124	1141	1146	1162	1137	1164	1136	1165	1137	1146	1146	1156	1153	1131	30	1128	1140	1137	1123	1142	1142	1117	1136	1159	1122	1165	1156	1123	1136	1162	1117	1106	1124	1137	1139	1147	1141	1137	1124	1165	1149	1140	1149	1122	1151	1165	1125	1164	1146	1159	1153	1137	1155	1157	1137	1165	1139	1138	1138	1163	1158	30	1150	1142	1137	1164	1137	1136	1137	1137	1138	1167	1141	1123	1138	1156	1146	1141	1124	1164	1137	1133	1144	1159	1143	1141	1136	1141	1123	1137	1143	1142	1141	1138	1159	1139	1137	1142	1130	1156	1160	1166	1135	1136	1132	1138	964	1156	1156	1162	1139	1144	1144	1137	1160	1165	1152	1137	1137	1136	1136	1137	1137	1138	1165	1159	1165	1128	1149	1160	1162	1118	1132	1153	1127	1137	1137	1137	1142	1132	1132	1157	1142	1142	1140	1141	1155	1154	1131	1132	1137	1123	1136	1165	1166	1141	1140	1133	1137	1141	1036	1132	1158	1137	1146	1125	1137	1146	1146	1140	1150	1131	1137	1137	1141	1151	1154	1140	1143	1132	1165	1138	1139	1140	1142	1162	1146	1151	1151	1129	1138	1138	1137	1153	1146	1122	1123	1164	1157	1159	1165	1136	1155	1144	1148	1123	1155	1148	1138	1138	1151	1152	1130	1139	1146	1140	1164	1166	1119	1137	1157	1137	1123	1151	1133	1160	1138	1167	1139	1141	1138	1156	1137	1138	1169	1137	1127	1141	1137	1137	1141	1141	1156	1137	1138	1141	1141	1159	1136	1139	1140	1125	1121	1140	1167	1137	1132	1164	1141	1140	1141	1140	1121	1138	1142	1123	1137	1161	1132	1137	1123	1137	1149	1164	29	1101	1114	1137	1127	1152	1127	1164	1137	1137	1142	1153	1165	1137	1152	1122	20	1134	1141	20	1137	1165	1139	1137	1137	1165	1141	1142	1155	1133	1137	1157	1163	1137	1137	1121	1137	1136	1137	1165	1137	1166	1164	1136	1155	1151	1124	1167	29	1137	1121	1158	1145	1136	1138	1154	1136	1139	1165	1128	1137	1152	1164	1132	1125	1147	1140	1137	1134	1137	1140	1137	1138	1138	1123	1167	1160	1153	1163	1137	1135	1136	1140	76	1161	25	1167	1122	1161	1137	1155	1165	1161	1139	1127	1137	1137	1150	1147	1129	1138	1164	1155	1158	1140	1138	1158	1165	1165	1165	1161	1165	1165	1165	1165	1165	1141	1122	1163	1165	1162	1137	1165	1166	1095	1163	1146	1123	1123	1132	1165	1132	1137	1131	1131	1134	1139	1140	1138	1123	1147	1147	976	1152	1137	1165	1138	1137	1122	1133	1139	1127	1123	1149	1142	1131	1137	1133	1133	1122	1147	27	1132	1158	1165	1165	1165	1160	1165	1165	1165	1165	1165	1141	1122	1162	1165	1162	1137	1164	1166	1165	1165	1138	1155	1153	1165	1147	1153	1160	1151	1133	1133	1137	1160	1138	1160	5	1124	1121	1141	1110	1127	31	1139	1138	1165	1142	1137	1146	1136	1122	1136	1137	1138	1165	1134	1140	1140	1164	1118	1089	1139	1134	1132	1134	1134	1122	1132	1138	1137	1131	1165	1141	30	1138	1139	1134	8	1162	1165	1137	1137	1138	1138	1137	1135	1141	1136	1137	1137	1137	1137	1132	1132	1165	1127	1152	1121	1140	1146	21	1142	1165	1139	1156	1165	1134	1136	1162	17	1127	1142	1147	1149	1141	1149	1160	1122	1137	1089	1134	1155	1135	1138	1160	1133	1145	1136	1137	1152	1137	1156	1137	1139	1162	1123	1129	1140	1138	1124	1146	1137	1129	1122	1165	1164	1133	1158	1158	1126	1165	21	1147	1165	1165	1142	1133	1137	1146	1133	1136	1165	1165	1165	1142	982	1158	1163	1137	1139	1150	1141	1140	1157	1125	1127	1137	4	1161	1137	1155	1157	1153	1165	1134	1122	1159	1141	1139	1124	1133	1137	1137	1137	1141	1155	1139	1137	1137	1137	1126	1134	1138	1122	1139	1123	1134	1133	1148	1138	1137	1123	1156	1160	1137	1155	144	1165	1141	1137	1131	1165	1137	983	1140	1162	1137	608	1162	1148	1132	1165	1137	1039	1156	1134	1146	1138	1122	1146	1123	1123	1159	1137	1137	1152	1164	1137	1138	1139	1095	1138	1109	1137	1135	1153	1125	1141	1137	1137	1160	1137	1137	1156	1140	1139	169	1137	1145	1139	1139	1141	1138	1139	1165	1141	1123	1169	1140	1130	1161	1042	1127	1137	1154	1164	1137	1163	1138	1132	1157	1123	1136	1128	1149	1149	1137	1138	1136	1141	1138	1165	1137	1137	1139	1139	1110	1165	1125	1153	1144	1165	1141	1122	1147
1452556	1126	1139	1166	1143	1131	1137	1135	1142	1130	1124	1137	1116	1121	1143	1138	1141	1163	8	1127	1127	1133	1134	1128	1101	1112	1129	1139	1115	1138	1136	1126	1115	1143	1131	1135	1141	1113	1135	1129	1130	1109	1110	1138	1131	1159	1131	1141	1138	1109	1141	1130	1125	1109	1137	1154	1140	1131	1127	1134	1161	1140	1102	1102	1132	1131	1138	1111	1133	1110	1133	1130	1108	1141	1138	1139	1099	7	1107	1105	1139	1136	1141	1141	1141	1141	1142	1136	1144	1131	1134	1162	1137	1137	1115	1133	1135	1154	1134	1136	1136	1142	1109	1137	1117	1111	1130	1131	1138	1130	1137	1138	1145	1109	1138	1165	1165	1131	1141	1163	1138	1136	1142	1140	1136	1110	1117	1099	1135	1136	1137	1138	1141	1137	1134	1143	715	1135	1109	1134	1154	1138	1136	1165	1134	1138	1119	1121	1130	1137	1109	1135	1162	1141	1141	1134	1133	1130	1	1099	1125	1143	1099	1170	1136	1132	1138	1134	1168	1131	1141	1133	1136	1133	1154	1154	1	1118	1155	1123	1134	1135	1111	1116	1116	1153	1138	4	1134	1116	1133	1100	1139	1117	261	1129	1134	1133	1138	1130	1099	1106	1118	1134	1152	1162	1140	1139	1134	1133	1131	1138	1117	1133	7	1131	1137	1133	1141	3	1131	1154	1133	1137	1138	1134	1132	1144	1134	1131	1133	1168	275	1137	1167	1134	1133	1137	6	1140	1142	1123	1133	1127	1134	1138	1159	6	1134	1133	1138	1138	1134	1137	1138	1132	1134	1142	1136	1132	1139	1166	1132	1008	1142	1137	1142	1137	1134	1171	1111	1163	1133	1139	1116	1142	1138	1131	1138	1133	1135	1139	1130	1127	1133	1137	1130	6	1137	1131	1134	1142	1132	1099	1131	1132	1102	1134	1139	1137	1134	1134	1138	1109	1138	1137	1137	1098	1136	1134	1133	1139	1138	1136	491	1097	1132	1133	1098	1134	1134	1115	1105	1137	1135	1134	1165	1138	1138	1137	1162	1141	1135	1138	1167	1134	1134	1141	1104	1135	1136	1136	1134	1133	1146	1131	1137	1142	1130	1134	1132	1133	1142	1134	1133	1143	1138	7	6	1134	1171	1154	1142	1142	1134	1132	1135	1136	1134	1134	1111	1109	1167	1137	1135	1138	1141	1144	1144	1132	1127	1133	1134	1140	1131	1116	1136	1141	1129	1140	1136	1139	1131	1167	1134	1133	6	1135	1136	1116	1132	1130	1116	1137	1131	1155	1133	1134	1138	1166	1133	1166	1134	1134	1138	1163	1131	1135	1135	1144	1121	1138	1162	1138	1159	1131	1166	1165	1141	1130	1133	1109	1132	1134	1135	1140	1139	1133	1138	1133	1138	1122	1141	1131	1144	1100	1133	1131	1116	1110	1165	1132	1131	1163	890	1132	1133	1137	1137	1139	1107	1143	1138	1135	1166	1135	1108	1137	1130	491	1097	1132	491	1097	1133	1133	1142	1135	1127	1167	1104	1135	1137	5	1137	1134	1133	1137	1	2	1133	1167	1166	1138	1159	1105	1139	1137	1137	1165	1110	1135	1135	1134	1131	1131	1130	1136	1133	1	1137	1137	1126	1098	1097	1121	1136	1142	1136	1131	1141	1135	1134	1104	1140	6	1134	1162	1099	1131	1136	1105	1118	1131	1132	1137	1165	1129	1130	1137	1137	1133	1162	1167	1138	1134	1130	2	1139	1136	1138	1135	1138	1137	1098	1134	1130	1130	1134	1131	1136	1137	6	1138	2	1134	1136	1161	1139	1134	1132	1137	1160	1105	1137	1134	1139	1138	1137	1138	1135	1133	1140	3	1109	1140	1100	1138	1162	1134	1103	1167	1134	1134	1134	1134	1133	3	1167	1110	1137	1137	1109	1133	1138	1137	1136	1131	1104	1110	1131	1138	1123	1133	1133	1166	1141	1137	1130	1134	1138	1140	1134	1141	1131	1162	1124	4	1129	1130	1140	6	1137	1134	1134	1134	1134	1137	1133	1137	1130	1131	479	1134	1133	1134	1167	1104	1134	1134	1135	1124	1135	1137	1136	1137	1136	1134	1138	1127	1132	1137	1137	1115	1140	6	5	1142	1132	1134	1131	1135	1134	1131	1134	1103	1135	1166	1138	1136	1132	1117	1142	1168	1136	1142	1134	1136	1131	1143	1130	1161	1166	1138	1157	1167	1100	1028	1131	1135	1135	1137	1136	1135	1162	1138	1166	1116	1133	1131	1101	1142	1137	1131	1138	1167	0	1138	1146	1138	1121	1164	1136	1136	1134	1130	1130	1136	1134	1137	1131	1154	1134	1138	1163	1138	1132	1138	1114	1134	1161	1099	1162	1136	1135	1132	1134	1131	1134	1167	1129	1134	1140	1098	1143	1136	1134	5	1153	1132	1135	1133	1138	1134	1131	1138	1133	1131	1139	1134	1142	1137	1137	1109	1138	1138	1138	1138	1133	1137	1133	1138	1135	1138	1133	1115	1139	1138	1138	1132	1117	1127	1107	1131	1109	1134	1134	1139	1137	1132	1137	1103	1150	1150	1160	1144	1138	1131	1137	1128	590	1138	1132	1134	1152	1109	1137	1144	1130	1137	1163	1151	1130	1134	1115	1	1134	1139	1109	1140	1140	1134	1141	1135	466	1132	1136	1138	1141	1138	1134	1132	1140	1134	1132	1133	1138	1153	1123	1137	1133	1134	1137	1170	1134	1139	1099	1111	1134	1137	1166	1133	1142	1139	1154	1162	1162	1134	1134	1154	1132	1145	1142	1147	1135	1130	1167	1141	1167	1129	1133	1138	1141	1138	1134	1130	1162	1132	1112	1141	1140	1104	1105	547	1142	1142	1167	1167	1134	1137	1135	1136	1132	1142	1132	1111	1104	1104	1134	1142	1142	1163	1134	1133	1134	1133	1132	1141	1103	1134	1134	1142	1142	1110	1131	1142	1139	1131	2	1131	1134	1166	1113	1140	1134	1109	1116	2	1167	1157	1143	1142	1151	1142	1109	1136	1109	1129	1115	1137	2	1160	1161	1135	1130	1100	1135	1162	1133	1134	1138	1138	1130	1167	1140	1161	1134	1139	1131	1134	1138	1133	1164	1134	1115	1138	1143	1134	1138	1099	1134	1134	1136	1137	1134	1144	1167	1138	1134	1130	1133	1167	1139	1132	1117	1109	1131	1117	1167	1132	1133	1136	1134	1140	1167	1109	1136	1152	1133	1105	1134	1145	1167	1104	1132	1142	1151	1138	1138	1139	1128	1132	1134	1133	1167	1132	1132	1128	7	1143	1134	1162	1137	1136	1137	1114	1137	1137	1137	1137	1143	1127	1132	1142	1141	1112	1147	1134	3	1111	7	1136	1139	1133	1133	1141	1143	1135	1139	1112	1142	1138	1115	1137	1128	1102	1153	1102	1104	1140	1140	1142	6	1167	6	1145	1143	1134	1137	1133	1133	1111	1154	1138	1139	1134	1165	1137	1141	1166	1116	1116	1099	1139	1130	1154	1142	6	1133	1129	1167	1137	1143	1127	1137	1133	1134	1135	1134	1142	1102	1143	1134	1138	1131	1130	1133	1134	1137	1142	1138	1134	1138	1117	1137	1103	1133	1129	1131	1117	1099	1138	1131	1134	1134	1137	1130	1135	1098	1134	1167	1136	1134	1115	1117	1134	1131	1131	1135	1131	2	1132	1167	1103	1161	1162	1134	1134	1112	1143	1134	1125	1131	2	1130	1135	1162	1134	1139	1141	1135	8	1129	1134	1133	1161	1161	1133	1134	1137	0	0	1109	1137	1142	1130	1136	1168	1137	1134	1131	1140	1136	1142	1103	1134	1165	1161	1142	1139	1134	1131	1110	1136	1151	1135	1133	1140	1137	1134	1100	1137	1129	1143	1134	1133	1130	1117	1101	1134	1167	1133	1141	1137	1129	1134	1116	1143	1136	1167	1167	1117	1131	1137	1107	1099	1162	1137	2	1142	1129	1134	1167	1163	1135	1138	1162	8	1167	1135	1134	1109	1133	1133	1134	1167	1130	1134	1112	1141	1167	1134	1101	1167	1131	1132	1142	1138	1139	1167	1133	1143	1142	3	1133	1130	1153	1132	1132	1133	1133	1141	1140	1136	1133	1141	1140	1042	1134	1103	1109	1162	1108	7	1161	1144	1134	1167	1136	1128	1130	1140	1142	1167	1131	1103	1103	2	1136	1116	1133	1162	1133	1166	1133	1135	1138	1133	1162	1112	1133	1135	1132	1138	1117	1147	1132	1104	6	1139	1133	1134	1143	1131	1167	1103	1137	1134	1162	1134	1137	1134	1117	8	1127	1103	1153	1142	1132	1130	1130	1131	1132	1139	1134	1134	1126	1167	1134	1139	1134	1141	1131	1126	1133	1162	1117	1133	1132	1132	6	1160	1142	1166	1162	1134	1134	1110	1109	1134	1141	1134	1129	1134	1134	1142	1139	1142	1134	1142	1111	1135	1133	1133	1134	1133	1102	1134	1165	1132	1131	1137	1140	1133	1153	1134	1140	1134	1138	1162	1167	6	7	1132	1134	1100	1134	1115	7	1116	1137	1137	1139	1129	1164	1103	1116	1135	1133	1131	1133	1134	1131	1166	6	1133	1131	1111	1131	1134	1137	1133	1166	1133	1136	1137	1132	1134	1137	1134	1134	1144	1138	1137	1141	1134	1162	1131	1143	1133	1098	1160	1135	1134	1138	1137	1138	1137	1133	1165	1061	1137	1104	1134	1134	6	7	1134	1134	1134	1134	1128	1142	1131	1132	1134	1138	1130	1134	1111	1142	1103	1162	1140	1132	1134	1131	1109	1103	1164	1112	1133	1165	1116	1165	1133	1133	1104	1131	1133	1135	1123	1134	1134	1162	1138	1133	1137	1110	1137	1139	6	1134	1133	1136	1131	1103	1103	1102	1142	1141	1133	2	1160	1140	1102	1130	1138	1103	1141	1131	7	1127	6	1137	1162	1136	1138	1137	1134	1130	1134	204	1131	1131	7	1134	1134	1167	1165	1167	1056	1136	1134	1165	1132	1134	1139	1165	1139	1162	1109	1131	1137	1121	1133	1134	1139	1116	1134	1135	1166	1129	1133	6	1130	1142	1135	1137	1112	1135	1136	1167	1134	1116	1137	1109	6	1141	1154	1133	1141	1134	1131	1134	1122	1134	1134	1134	1132	1133	1103	1134	1165	1142	1140	7	1115	1134	1142	1130	1166	1134	1143	1161	1134	1131	1131	1141	1136	1134	1110	1131	1141	1167	1103	1136	1103	1158	1167	1142	1134	1134	1133	1167	1110	1127	1141	1136	1167	1164	1143	1134	1130	1130	1131	1132	1130	3	1134	1167	1132	1134	1107	1117	1139	1138	1162	1167	1110	1134	1138	1133	1130	1134	1167	1165	1154	1103	1165	1138	1131	1162	1103	1136	1133	1103	1133	1166	1114	1167	1167	1142	1166	1104	1134	1134	7	1134	1141	1133	1134	1134	1165	2	1162	1134	1134	2	1116	1140	1109	1132	1167	1130	1149	1116	17	1135	1133	1110	1134	1162	1167	1133	1141	1133	1069	1137	1134	1141	1167	1134	1140	1131	1131	1131	1135	1134	1137	1167	1144	1134	1134	1134	1130	1138	1139	0	1138	1142	1167	1141	1166	1134	1131	1137	1137	1104	1165	1109	1134	1135	1134	1159	1132	1112	1130	1137	1129	1134	1133	1130	1130	1103	1134	1141	1151	1151	1151	1136	1133	1141	1138	1165	1103	1131	1134	1139	1110	1166	1141	1141	1130	1139	1135	1132	1134	1134	1103	1168	1141	1138	1167	1117	1139	1135	1104	1128	1112	1103	1142	6	1138	1103	1136	0	1166	1131	1163	1134	1133	1133	1134	1134	1132	1143	3	1162	1130	1133	1137	1130	1132	1139	1168	1134	1144	1142	1133	2	1140	1133	1131	1135	1166	1134	1137	1135	1131	1137	1164	1134	1162	1143	1167	1135	1153	1135	1098	1131	1132	1132	1132	1109	1131	1131	1163	1141	1141	1116	1138	1138	1110	1134	1167	1136	1167	1134	1135	1132	1132	829	1131	1138	1134	1109	1139	1137	1134	1133	1117	1134	1129	1100	1143	1134	1138	1136	1132	1108	1138	1127	1116	1166	1136	1137	1132	1132	1109	1141	1112	1167	1130	0	1133	1108	1132	1146	2	1141	1128	1135	1162	1167	1138	1131	1135	1115	0	1136	1050	1099	1153	1142	1130	1139	1134	1087	1139	1133	1132	1166	1143	1134	1127	1127	1112	1112	1138	1100	1110	1131	1134	2	1134	1165	1109	1101	1136	1143	1134	1142	1137	1135	1162	1164	1142	1167	1131	1133	1155	1137	1105	1133	1103	582	1042	1135	1154	1144	1167	1142	1144	1134	1101	1142	1141	1141	1130	1131	1134	1165	1136	1135	1137	1167	1134	1140	1140	1134	1167	1138	1136	1135	1133	1135	1162	1138	1162	1132	1134	1134	1151	1139	1141	1134	1111	1112	1134	1134	1139	1131	1107	3	1141	1141	1138	1141	1140	1138	1166	1131	1133	1133	1140	1134	1133	1153	1118	1142	1109	3	1136	1103	1125	1109	2	1167	1133	1141	1166	1134	1109	1137	1113	1131	1137	1137	1	1134	1133	1167	1138	1103	1109	1142	1143	1109	1139	1162	1167	1147	1115	1134	1140	1131	1131	1131	1167	1134	1134	1134	1133	1114	1136	808	1153	1136	1137	1130	1131	1130	1130	1134	1142	7	1133	1110	1137	1139	1135	1162	7	1167	1137	1138	1140	1134	1109	2	1143	1098	1134	1104	1134	1133	1131	1130	1107	1137	1137	1135	6	1130	1109	1138	1134	1134	1134	1139	1135	1143	1138	1165	1109	1129	1131	1101	1115	1130	1131	1133	1134	1131	1138	1134	1125	1111	1141	1138	1137	1132	1112	1132	1132	1133	1167	1167	1138	1161	1140	1144	1133	1165	1134	1138	1136	1130	1136	1142	1132	1142	1134	1161	1132	1133	1128	1133	1132	1131	1132	1134	1139	1167	1132	1102	1141	1099	1135	1134	1130	1103	1134	1142	1162	1140	1162	1131	1161	1163	1135	1137	1135	1134	1133	1135	1166	1109	1138	1137	1165	1142	1116	0	1142	1166	1134	1141	1129	1131	1142	1125	1161	1107	1115	1134	1134	1132	1131	1136	1134	1131	1130	1130	1140	1090	1130	1163	1134	1143	7	1138	1152	1138	1162	1095	1	1135	1139	1166	1139	1166	1137	1167	1167	1109	1114	1138	1138	1162	1132	1131	1129	7	1100	1165	1152	1137	1137	6	1140	1140	1098	1134	1131	1133	1131	1133	1129	1131	1130	1132	1131	1141	1142	1130	1167	1130	1136	1135	1136	1163	1116	1167	1167	1134	1143	1142	1141	1103	1142	1104	1133	1137	1116	1134	1127	1129	1160	1134	1139	1165	1133	1142	1154	1134	2	1127	7	1138	1134	1134	1134	1152	1143	1167	1132	1130	1130	1134	1097	1141	1118	1137	1142	1112	1167	1135	1132	1133	1130	1130	1163	1138	1131	1134	1133	4	1	1133	1167	1134	1135	1128	1130	1104	1107	1107	1117	1139	1143	1142	1109	1135	1129	6	1129	1130	1134	1142	1137	1131	1130	1136	1138	1103	1130	1112	3	1099	1167	1139	1140	1162	1109	1143	1136	1161	1137	1135	1036	1130	1168	1116	1134	1139	1134	1102	1162	1165	1134	1140	1116	1134	1107	1133	1167	1134	1133	1134	1167	2	1109	1131	1141	1138	1115	1138	1134	1132	1135	1103	1133	1110	1133	1166	1167	1138	1138	1134	1136	1112	1128	1141	1130	1130	3	1133	1134	1133	1142	1134	1117	1142	1167	1136	1135	1134	1137	1141	1130	1130	1112	1167	1168	1111	1143	1134	1130	1162	1144	1133	1109	1109	1154	1135	1131	1097	1100	1132	6	1133	1132	7	1134	1139	1166	1169	1110	1142	1142	1143	1141	1133	1135	6	6	7	1116	1131	1134	1102	1167	1142	1130	1132	1136	1133	1138	1167	1065	1135	1137	1140	1133	1143	1131	1142	1105	1141	1139	1138	1132	1117	1136	1140	1164	1102	1137	1166	1133	1110	1134	1163	1134	1116	7	1134	1130	1128	1136	1132	1134	1139	1140	1117	1162	1132	1130	1135	7	1130	1141	1162	1103	1138	1102	1134	1134	1134	1138	1159	1130	1130	1128	1138	1141	1137	1134	2	2	1145	1139	1104	1137	1131	7	7	1131	1103	1116	1135	1140	1165	1109	1135	1111	1132	1167	7	1135	1163	1143	1	1	1138	1134	1166	1138	1101	1167	1133	1134	8	1132	1167	1141	1140	1143	1130	1134	1104	1141	1133	1153	1127	1165	1158	1167	1141	1138	1131	1134	1116	1133	1133	1127	1134	1131	1104	1138	1127	3	1130	1134	1139	1134	1132	1131	1130	1129	1130	1130	1141	1132	1166	1134	1134	1134	1160	1110	1133	1138	1131	1134	1143	1138	2	1142	1166	1141	1134	1128	1166	1137	253	1167	1071	1116	1127	1131	1132	1133	1131	1166	1134	1143	1137	1144	1154	1130	1141	1113	1168	1130	1142	1137	1137	1128	1162	1130	1163	1133	1111	1110	1134	1139	1162	1109	1130	1142	1103	1103	1102	0	1144	1138	1127	1139	1139	1140	1162	1134	1109	1138	1137	1134	1138	1165	1134	1134	1124	1162	7	1138	1154	1142	7	1128	1138	1140	1142	1115	1120	1132	1142	1132	2	1138	1135	1146	1110	1138	1162	1143	1112	1133	1103	1167	6	1131	1138	1143	1131	1135	1131	1140	1142	1166	1	1139	1134	1128	1135	1114	1134	1127	1134	1099	1139	1135	1109	1133	1134	1127	1131	1103	1132	1141	1145	1134	1160	3	1130	1138	1131	6	1130	8	1109	1133	1129	1137	1165	1163	1142	1141	1134	1134	1133	1142	1134	1136	1167	3	1141	1127	1136	1139	7	1134	1133	1134	1164	1141	1167	1130	1143	1135	1109	1131	1116	1116	1136	1138	1134	1131	1134	1115	1167	1138	1121	1136	1135	7	1155	1102	1138	1131	1143	1138	1134	1159	1146	1098	1135	1099	1134	1166	1132	1134	1100	1161	1166	1142	2	1103	1141	1134	1164	1132	1132	1134	1167	1138	1137	3	1134	1138	1138	1098	1133	1141	1130	1130	1114	1135	1130	1130	1135	1136	1135	1117	1131	1134	1167	1141	1141	1134	6	1135	1141	1134	1138	1132	1135	1142	1138	1134	1137	1141	1131	1166	1138	1117	1117	1102	1130	1134	6	7	1103	1138	1134	1132	1134	1142	1134	1134	1130	1141	1117	1138	1134	1134	1144	1157	1166	1	1134	1145	1098	1141	1134	1138	1133	1130	1112	1130	1162	1131	1134	1109	1134	1142	1103	1157	7	1165	1166	8	1137	1145	1142	1120	1138	1143	1140	1141	1141	1164	1133	1134	1135	1142	3	1134	1153	1120	1141	1138	1112	1141	1167	1136	1110	1138	1123	1099	1138	1130	1137	1161	1141	1162	1132	1165	6	1130	1115	1115	1131	1137	6	1103	1116	1146	1159	1131	1131	7	1137	1134	1141	1143	6	1	6	1131	8	1161	1139	1134	1130	1130	1165	1167	1144	1160	1141	1134	1133	1142	1132	1162	1147	1134	1166	1139	1141	5	3	1134	1108	6	1136	1103	1143	1109	1100	1131	1143	1138	1131	1138	6	1137	1115	1138	1131	1131	6	1137	1137	1126	1138	1141	1142	1135	1115	1117	1138	1137	1127	1138	1134	1166	1140	7	7	1135	1135	1130	1134	1110	1142	1130	1130	1133	1166	1131	1167	3	1103	6	1131	1164	1111	1132	1103	1109	1109	1134	1101	1103	1138	1165	1167	1131	1131	1140	1138	1139	1134	1109	1130	1158	1099	1143	1116	1166	1131	1114	1130	1167	1127	1136	1133	1135	1108	1138	1142	1141	1110	1099	1137	1133	1130	1130	1134	7	1132	1142	1108	1103	1117	1109	7	3	1109	1134	1127	1141	1141	1167	1132	1113	1138	1167	1099	1134	1138	1138	1167	1158	1116	6	1127	1165	1131	1103	1138	1134	1133	1144	1137	1134	1129	1109	1138	1134	1134	1138	1131	1142	1131	1135	1138	1166	1141	1114	1141	1132	1167	1117	3	1104	1108	1136	1131	1165	1142	1166	1139	1122	1158	1132	1138	1167	1140	1118	1130	1141	1113	1131	1113	1103	1138	1111	1134	1133	1134	6	6	1134	1134	1142	1130	1133	1138	1137	1116	1107	1142	1137	1128	1131	1137	1131	1134	1131	1141	1134	1133	1133	1136	1142	1142	1166	1161	1137	1166	1131	1131	1130	6	1136	1166	1136	1153	1130	1115	2	1132	1131	1131	1128	1136	1138	1141	1131	1130	6	1135	8	1109	1141	1131	1131	1132	1135	1135	1142	7	1140	1103	1134	1143	1112	1131	7	1134	1104	1135	1136	1123	1167	1134	1166	1140	1125	1134	1113	1109	1141	1131	1134	1162	7	1130	1140	1139	1140	1135	1167	1099	1131	6	7	1133	1131	1135	7	1134	1099	7	1141	1137	1137	1167	1144	1140	1162	1131	1131	1142	1132	6	1138	7	1161	1134	1142	6	1109	1132	8	6	7	1133	1128	1133	1131	1145	1109	1141	1141	1131	1137	1167	1106	1104	256	1132	472	1134	1125	1134	1135	1109	1140	2	1151	1130	1141	1130	1128	1130	1125	9	1143	1135	1167	1134	1134	1141	1133	1116	1133	1131	1	1137	1138	1138	1138	1131	1142	1130	1154	1137	1138	1133	1141	1133	1138	7	1162	1134	1138	1116	1114	1164	1154	1141	6	1130	1115	1138	1149	1131	1140	1135	1166	1125	1166	1134	1138	1106	1162	1116	1132	1131	1108	1137	1103	6	1137	1103	1137	1140	1131	1137	1137	1137	1139	1136	1137	1130	1130	1166	1141	1131	1131	1136	1167	1167	1167	1138	1160	1131	1107	1109	1139	1131	1142	1143	1166	1143	1116	2	1134	1131	1109	1131	1114	1113	1144	1107	1131	1137	1158	1131	1139	1162	1099	1116	1116	1154	1145	1102	1105	1140	1143	1138	1131	1140	1139	2	1099	6	1130	1102	1136	1116	1131	1139	1105	1133	1158	1116	7	1131	1103	1141	1131	1162	1103	1131	1132	1138	1130	1130	1140	1142	1167	1141	1115	1138	1144	1129	1145	1141	1133	1137	1143	1142	1138	1162	1134	1133	1115	1135	1134	1134	1097	1142	1111	1103	1131	1131	1107	1162	1142	1149	1132	1135	7	1135	1131	1167	1134	5	1134	1139	1134	1107	6	1111	1142	1116	1116	1132	1141	1143	1105	1167	1116	1161	1166	1144	1114	6	1127	1099	1162	1137	1134	1103	1	1128	1134	1142	2	1111	1135	1162	4	3	4	1142	1134	1134	1143	1167	1138	1142	1142	1131	1145	1137	1108	6	1100	3	1138	1156	1137	1103	1140	1131	1142	1142	1139	1131	1137	1103	1137	1138	1111	1104	1104	1141	1138	1134	1132	1154	1138	1099	1141	1130	1132	1102	1134	1103	1130	1128	1167	7	1131	1103	7	1117	1116	1147	1116	1140	1130	1129	1130	1130	1131	1115	1137	2	1139	7	8	1101	1103	1109	7	1131	1130	1138	1142	1137	7	1142	1139	1113	1136	1145	1134	1137	1105	1138	1125	1132	1137	1115	1134	1108	1133	1155	1128	1129	1128	1161	1167	1117	1130	1099	1140	7	8	1112	1131	1142	1133	1116	1131	1135	1135	1106	1128	1103	1139	1165	8	1131	1106	1116	1134	1129	1123	1142	1134	1131	1128	6	1134	6	1133	1138	1133	1140	1142	1137	1098	1131	1139	1145	1118	1134	1142	1143	1109	1110	1131	1139	1110	1142	1	3	1138	1138	1122	1109	1140	1134	1131	1137	1131	1132	1166	1109	9	6	1101	1135	1129	1140	1134	1139	1142	1132	1141	1142	1139	1	1139	1134	1134	1135	1143	1127	1165	1143	1138	1128	3	1123	1162	1120	1138	6	1134	1130	1116	1154	1131	1131	1131	1131	1143	1142	1162	1130	1116	1142	1141	1107	1162	1142	1136	6	1126	6	6	6	1144	1141	1120	1161	1134	1121	1141	1137	1103	1162	1131	1133	1109	1141	1161	463	1103	1115	1140	1163	1109	1099	8	1143	1130	1143	1134	1138	1132	1162	1146	1144	1110	1132	1099	1153	1139	1138	3	1	6	1137	1148	1161	1133	1135	9	7	1105	1134	1135	1137	1166	1130	1138	1141	0	1137	7	1167	6	1132	1143	1138	1142	1126	1116	1132	1142	1135	1138	1119	6	1	1131	1132	1135	1136	1167	1099	6	1101	1134	1163	1134	1131	1141	1166	1126	483	1166	1131	1143	1137	1142	1135	1104	1130	1134	1130	1167	1138	1140	1138	1130	1131	1104	1132	1139	1109	1134	6	6	1129	1136	6	6	1167	10	1137	1138	1166	1143	1110	488	4	1131	1112	1131	1134	1109	1166	1132	1117	7	1116	1138	1129	1141	1059	1141	1141	1116	1107	1130	2	1140	1101	1101	1135	6	1167	1116	1138	1134	1128	1117	1138	1130	1103	1140	1142	1134	1100	1131	1139	1128	1161	1142	1141	1141	1135	1104	1131	1167	1141	1136	1167	1133	1134	1134	1136	1135	1165	1103	1105	1167	1132	1123	1138	4	1130	7	1130	1128	1144	1164	1116	1134	1132	1134	1130	1146	1130	5	1166	1138	1127	2	8	7	1137	1166	1132	1161	1147	3	1165	1139	1140	1138	1134	1103	1164	1164	1105	1130	1134	2	1131	1134	1134	1131	1167	1131	1134	1130	1140	8	1143	1132	1142	1135	1132	1139	1166	1102	3	1133	1131	7	1138	1103	1140	1142	1131	1130	1134	7	1130	1141	1135	10	4	1103	1165	6	1148	1141	1102	1138	1138	6	1134	1126	1147	1167	1141	1102	6	1109	3	1109	1130	1059	1136	1144	6	1162	1102	1130	1132	1134	1143	1143	1162	1131	1109	1093	1168	1141	1137	1131	1142	1127	1099	1137	1086	1131	1112	1138	1137	1143	1130	1133	1130	1121	6	1107	1134	1131	1138	1116	1137	6	6	1138	1167	1160	1138	1101	8	1103	1132	1141	1138	1133	1132	1140	1133	1161	1130	1138	1130	1116	1132	1126	1129	1117	1134	1140	1132	1104	1165	1167	1134	1130	1135	1135	1139	1143	1142	1120	1137	1142	1142	1129	1131	1109	1160	6	1161	6	1162	6	1109	1138	1116	1113	1140	1139	1138	1130	3	1141	1154	1132	1127	1137	1099	1122	1167	1117	1139	1137	1163	1126	1130	1133	1138	1142	1111	1131	1138	1134	1162	1139	1144	1139	1138	1103	1162	1133	1166	1109	1140	1130	1138	1115	1147	1110	1162	1134	1134	1142	1131	1140	1135	1106	1132	1133	1160	2	1137	2	3	1141	1162	1131	1142	1143	1116	1109	1131	1134	1161	6	1131	489	1140	1117	1131	1132	1131	1141	3	1156	1153	1131	3	1098	1120	3	1154	1128	1116	1141	1162	1126	1143	1149	1142	966	1116	1117	1102	9	1132	1159	7	1100	1162	1103	1138	2	2	1137	6	6	1142	1167	1140	1162	1121	1141	1099	1166	1127	1130	1130	1134	1113	1133	6	1132	1130	1130	1116	1132	1112	1135	1131	1115	1129	1129	1130	6	1141	6	1162	1169	1131	1141	1131	6	1131	1120	1110	1097	0	1110	1137	1133	1110	1109	1143	1103	1110	1141	6	1131	1147	1115	1130	1143	1130	1162	1144	1140	1111	1132	1100	1103	1142	1142	1135	1138	1141	7	1130	1136	1138	1142	1160	1116	1142	1167	1137	1115	1155	1139	1141	1115	1103	1134	1141	1133	1135	1128	1143	1118	1135	1166	1163	1129	7	1148	3	1141	1098	1131	1141	1143	1162	1134	1131	8	1116	1141	1142	1163	1141	1134	1131	6	1141	1131	1153	1147	1141	1138	1131	1131	1140	1135	1143	1144	1132	1137	1135	1162	7	3	1161	1131	1143	1131	1143	1121	1143	1132	1141	2	1098	1108	2	1126	1141	1147	1165	1137	1126	1140	1	1147	1103	1133	1166	8	8	1154	1142	1162	6	1129	1138	1137	1130	484	1137	7	1161	1134	6	6	1161	1131	1132	1115	1113	1141	1117	1167	6	7	1137	6	7	2	1166	0	1162	1165	1143	1131	1102	1134	1162	1137	6	1137	1118	1128	1134	1143	1114	2	31	1160	1136	1138	1103	1161	1111	1114	1137	1135	6	1130	7	1144	1134	4	1133	1141	1164	1141	1142	1166	1138	1135	1140	1142	1135	1165	1137	1165	1138	1099	6	1115	1167	1165	31	1134	9	1143	1133	1138	1135	1142	1166	1115	1118	1135	1142	1118	1167	1167	1167	1163	1167	1167	1167	1167	1167	1131	1139	1167	1167	1167	1130	1167	1161	1146	1159	1109	1141	1141	1130	1162	1108	8	1136	1140	1131	1136	1142	1135	1142	1137	1137	5	1141	9	1167	1142	2	1138	1131	1135	1134	1141	1138	1155	1140	8	1131	1131	1138	1109	1137	1129	1118	1167	1167	1167	1162	1167	1167	1167	1167	1167	1131	1139	1166	1167	1167	1130	1160	1161	1168	1167	1139	1115	1114	1162	1137	1130	1100	1143	1131	1131	1138	1100	1139	1141	1137	1134	1140	1132	1131	1134	1137	1143	1134	1162	1155	1139	1109	7	1138	1134	6	1139	1160	1131	1112	1112	1166	1138	1123	1135	1130	1129	1130	1130	1122	1114	1143	6	1128	1167	1131	1135	1142	1133	1131	1137	1166	1167	7	7	1139	1142	2	1132	1131	1133	1138	1138	1138	1138	1130	9	1168	1134	1103	1137	1142	1109	1137	1143	1167	1151	1146	1167	1131	6	1166	1135	1134	1132	1126	1146	1131	1139	1099	1141	7	1123	1131	1115	1136	7	1100	1112	1140	6	6	1105	7	1116	1138	1142	1166	1142	1138	1144	1134	1132	1109	7	1133	1138	1167	1167	1131	1139	1139	1135	1162	1137	1109	1162	1167	1153	1130	3	1109	1130	1141	1165	1162	1162	1132	3	1098	1159	2	1135	1132	1111	1112	1139	1134	1134	1134	1137	1162	1138	1115	1139	1130	1162	1130	1138	1141	1131	1134	1134	1130	1138	7	6	1131	1115	1111	7	7	1	1133	1131	1143	1138	1135	1138	1131	1130	1138	1142	2	1141	1116	1101	7	1115	794	1167	1103	8	1110	1167	1138	96	1142	1166	7	579	1166	1104	1130	1162	1138	1035	1117	1130	1109	1134	1138	1109	1141	1141	1139	1134	2	1103	1166	6	1142	1142	1146	1142	1137	6	1	1145	1134	1131	6	7	1101	1134	1138	1116	1135	1143	160	9	1128	1143	1143	1131	1141	1135	1167	1111	1142	1163	1141	1140	1165	1124	1134	6	1113	1160	7	1159	1139	1130	1147	1141	1141	1142	1139	1139	22	1142	1137	1131	1110	1167	6	6	1136	1111	1138	1167	1133	1130	1134	1162	1131	1138	1137
1452557	1126	1139	1166	1143	1131	1137	1135	1142	1130	1124	1137	1116	1121	1143	1138	1141	1163	8	1127	1127	1133	1134	1128	1101	1112	1129	1139	1115	1138	1136	1126	1115	1143	1131	1135	1141	1113	1135	1129	1130	1109	1110	1138	1131	1159	1131	1141	1138	1109	1141	1130	1125	1109	1137	1154	1140	1131	1127	1134	1161	1140	1102	1102	1132	1131	1138	1111	1133	1110	1133	1130	1108	1141	1138	1139	1099	7	1107	1105	1139	1136	1141	1141	1141	1141	1142	1136	1144	1131	1134	1162	1137	1137	1115	1133	1135	1154	1134	1136	1136	1142	1109	1137	1117	1111	1130	1131	1138	1130	1137	1138	1145	1109	1138	1165	1165	1131	1141	1163	1138	1136	1142	1140	1136	1110	1117	1099	1135	1136	1137	1138	1141	1137	1134	1143	715	1135	1109	1134	1154	1138	1136	1165	1134	1138	1119	1121	1130	1137	1109	1135	1162	1141	1141	1134	1133	1130	1	1099	1125	1143	1099	1170	1136	1132	1138	1134	1168	1131	1141	1133	1136	1133	1154	1154	1	1118	1155	1123	1134	1135	1111	1116	1116	1153	1138	4	1134	1116	1133	1100	1139	1117	261	1129	1134	1133	1138	1130	1099	1106	1118	1134	1152	1162	1140	1139	1134	1133	1131	1138	1117	1133	7	1131	1137	1133	1141	3	1131	1154	1133	1137	1138	1134	1132	1144	1134	1131	1133	1168	275	1137	1167	1134	1133	1137	6	1140	1142	1123	1133	1127	1134	1138	1159	6	1134	1133	1138	1138	1134	1137	1138	1132	1134	1142	1136	1132	1139	1166	1132	1008	1142	1137	1142	1137	1134	1171	1111	1163	1133	1139	1116	1142	1138	1131	1138	1133	1135	1139	1130	1127	1133	1137	1130	6	1137	1131	1134	1142	1132	1099	1131	1132	1102	1134	1139	1137	1134	1134	1138	1109	1138	1137	1137	1098	1136	1134	1133	1139	1138	1136	491	1097	1132	1133	1098	1134	1134	1115	1105	1137	1135	1134	1165	1138	1138	1137	1162	1141	1135	1138	1167	1134	1134	1141	1104	1135	1136	1136	1134	1133	1146	1131	1137	1142	1130	1134	1132	1133	1142	1134	1133	1143	1138	7	6	1134	1171	1154	1142	1142	1134	1132	1135	1136	1134	1134	1111	1109	1167	1137	1135	1138	1141	1144	1144	1132	1127	1133	1134	1140	1131	1116	1136	1141	1129	1140	1136	1139	1131	1167	1134	1133	6	1135	1136	1116	1132	1130	1116	1137	1131	1155	1133	1134	1138	1166	1133	1166	1134	1134	1138	1163	1131	1135	1135	1144	1121	1138	1162	1138	1159	1131	1166	1165	1141	1130	1133	1109	1132	1134	1135	1140	1139	1133	1138	1133	1138	1122	1141	1131	1144	1100	1133	1131	1116	1110	1165	1132	1131	1163	890	1132	1133	1137	1137	1139	1107	1143	1138	1135	1166	1135	1108	1137	1130	491	1097	1132	491	1097	1133	1133	1142	1135	1127	1167	1104	1135	1137	5	1137	1134	1133	1137	1	2	1133	1167	1166	1138	1159	1105	1139	1137	1137	1165	1110	1135	1135	1134	1131	1131	1130	1136	1133	1	1137	1137	1126	1098	1097	1121	1136	1142	1136	1131	1141	1135	1134	1104	1140	6	1134	1162	1099	1131	1136	1105	1118	1131	1132	1137	1165	1129	1130	1137	1137	1133	1162	1167	1138	1134	1130	2	1139	1136	1138	1135	1138	1137	1098	1134	1130	1130	1134	1131	1136	1137	6	1138	2	1134	1136	1161	1139	1134	1132	1137	1160	1105	1137	1134	1139	1138	1137	1138	1135	1133	1140	3	1109	1140	1100	1138	1162	1134	1103	1167	1134	1134	1134	1134	1133	3	1167	1110	1137	1137	1109	1133	1138	1137	1136	1131	1104	1110	1131	1138	1123	1133	1133	1166	1141	1137	1130	1134	1138	1140	1134	1141	1131	1162	1124	4	1129	1130	1140	6	1137	1134	1134	1134	1134	1137	1133	1137	1130	1131	479	1134	1133	1134	1167	1104	1134	1134	1135	1124	1135	1137	1136	1137	1136	1134	1138	1127	1132	1137	1137	1115	1140	6	5	1142	1132	1134	1131	1135	1134	1131	1134	1103	1135	1166	1138	1136	1132	1117	1142	1168	1136	1142	1134	1136	1131	1143	1130	1161	1166	1138	1157	1167	1100	1028	1131	1135	1135	1137	1136	1135	1162	1138	1166	1116	1133	1131	1101	1142	1137	1131	1138	1167	0	1138	1146	1138	1121	1164	1136	1136	1134	1130	1130	1136	1134	1137	1131	1154	1134	1138	1163	1138	1132	1138	1114	1134	1161	1099	1162	1136	1135	1132	1134	1131	1134	1167	1129	1134	1140	1098	1143	1136	1134	5	1153	1132	1135	1133	1138	1134	1131	1138	1133	1131	1139	1134	1142	1137	1137	1109	1138	1138	1138	1138	1133	1137	1133	1138	1135	1138	1133	1115	1139	1138	1138	1132	1117	1127	1107	1131	1109	1134	1134	1139	1137	1132	1137	1103	1150	1150	1160	1144	1138	1131	1137	1128	590	1138	1132	1134	1152	1109	1137	1144	1130	1137	1163	1151	1130	1134	1115	1	1134	1139	1109	1140	1140	1134	1141	1135	466	1132	1136	1138	1141	1138	1134	1132	1140	1134	1132	1133	1138	1153	1123	1137	1133	1134	1137	1170	1134	1139	1099	1111	1134	1137	1166	1133	1142	1139	1154	1162	1162	1134	1134	1154	1132	1145	1142	1147	1135	1130	1167	1141	1167	1129	1133	1138	1141	1138	1134	1130	1162	1132	1112	1141	1140	1104	1105	547	1142	1142	1167	1167	1134	1137	1135	1136	1132	1142	1132	1111	1104	1104	1134	1142	1142	1163	1134	1133	1134	1133	1132	1141	1103	1134	1134	1142	1142	1110	1131	1142	1139	1131	2	1131	1134	1166	1113	1140	1134	1109	1116	2	1167	1157	1143	1142	1151	1142	1109	1136	1109	1129	1115	1137	2	1160	1161	1135	1130	1100	1135	1162	1133	1134	1138	1138	1130	1167	1140	1161	1134	1139	1131	1134	1138	1133	1164	1134	1115	1138	1143	1134	1138	1099	1134	1134	1136	1137	1134	1144	1167	1138	1134	1130	1133	1167	1139	1132	1117	1109	1131	1117	1167	1132	1133	1136	1134	1140	1167	1109	1136	1152	1133	1105	1134	1145	1167	1104	1132	1142	1151	1138	1138	1139	1128	1132	1134	1133	1167	1132	1132	1128	7	1143	1134	1162	1137	1136	1137	1114	1137	1137	1137	1137	1143	1127	1132	1142	1141	1112	1147	1134	3	1111	7	1136	1139	1133	1133	1141	1143	1135	1139	1112	1142	1138	1115	1137	1128	1102	1153	1102	1104	1140	1140	1142	6	1167	6	1145	1143	1134	1137	1133	1133	1111	1154	1138	1139	1134	1165	1137	1141	1166	1116	1116	1099	1139	1130	1154	1142	6	1133	1129	1167	1137	1143	1127	1137	1133	1134	1135	1134	1142	1102	1143	1134	1138	1131	1130	1133	1134	1137	1142	1138	1134	1138	1117	1137	1103	1133	1129	1131	1117	1099	1138	1131	1134	1134	1137	1130	1135	1098	1134	1167	1136	1134	1115	1117	1134	1131	1131	1135	1131	2	1132	1167	1103	1161	1162	1134	1134	1112	1143	1134	1125	1131	2	1130	1135	1162	1134	1139	1141	1135	8	1129	1134	1133	1161	1161	1133	1134	1137	0	0	1109	1137	1142	1130	1136	1168	1137	1134	1131	1140	1136	1142	1103	1134	1165	1161	1142	1139	1134	1131	1110	1136	1151	1135	1133	1140	1137	1134	1100	1137	1129	1143	1134	1133	1130	1117	1101	1134	1167	1133	1141	1137	1129	1134	1116	1143	1136	1167	1167	1117	1131	1137	1107	1099	1162	1137	2	1142	1129	1134	1167	1163	1135	1138	1162	8	1167	1135	1134	1109	1133	1133	1134	1167	1130	1134	1112	1141	1167	1134	1101	1167	1131	1132	1142	1138	1139	1167	1133	1143	1142	3	1133	1130	1153	1132	1132	1133	1133	1141	1140	1136	1133	1141	1140	1042	1134	1103	1109	1162	1108	7	1161	1144	1134	1167	1136	1128	1130	1140	1142	1167	1131	1103	1103	2	1136	1116	1133	1162	1133	1166	1133	1135	1138	1133	1162	1112	1133	1135	1132	1138	1117	1147	1132	1104	6	1139	1133	1134	1143	1131	1167	1103	1137	1134	1162	1134	1137	1134	1117	8	1127	1103	1153	1142	1132	1130	1130	1131	1132	1139	1134	1134	1126	1167	1134	1139	1134	1141	1131	1126	1133	1162	1117	1133	1132	1132	6	1160	1142	1166	1162	1134	1134	1110	1109	1134	1141	1134	1129	1134	1134	1142	1139	1142	1134	1142	1111	1135	1133	1133	1134	1133	1102	1134	1165	1132	1131	1137	1140	1133	1153	1134	1140	1134	1138	1162	1167	6	7	1132	1134	1100	1134	1115	7	1116	1137	1137	1139	1129	1164	1103	1116	1135	1133	1131	1133	1134	1131	1166	6	1133	1131	1111	1131	1134	1137	1133	1166	1133	1136	1137	1132	1134	1137	1134	1134	1144	1138	1137	1141	1134	1162	1131	1143	1133	1098	1160	1135	1134	1138	1137	1138	1137	1133	1165	1061	1137	1104	1134	1134	6	7	1134	1134	1134	1134	1128	1142	1131	1132	1134	1138	1130	1134	1111	1142	1103	1162	1140	1132	1134	1131	1109	1103	1164	1112	1133	1165	1116	1165	1133	1133	1104	1131	1133	1135	1123	1134	1134	1162	1138	1133	1137	1110	1137	1139	6	1134	1133	1136	1131	1103	1103	1102	1142	1141	1133	2	1160	1140	1102	1130	1138	1103	1141	1131	7	1127	6	1137	1162	1136	1138	1137	1134	1130	1134	204	1131	1131	7	1134	1134	1167	1165	1167	1056	1136	1134	1165	1132	1134	1139	1165	1139	1162	1109	1131	1137	1121	1133	1134	1139	1116	1134	1135	1166	1129	1133	6	1130	1142	1135	1137	1112	1135	1136	1167	1134	1116	1137	1109	6	1141	1154	1133	1141	1134	1131	1134	1122	1134	1134	1134	1132	1133	1103	1134	1165	1142	1140	7	1115	1134	1142	1130	1166	1134	1143	1161	1134	1131	1131	1141	1136	1134	1110	1131	1141	1167	1103	1136	1103	1158	1167	1142	1134	1134	1133	1167	1110	1127	1141	1136	1167	1164	1143	1134	1130	1130	1131	1132	1130	3	1134	1167	1132	1134	1107	1117	1139	1138	1162	1167	1110	1134	1138	1133	1130	1134	1167	1165	1154	1103	1165	1138	1131	1162	1103	1136	1133	1103	1133	1166	1114	1167	1167	1142	1166	1104	1134	1134	7	1134	1141	1133	1134	1134	1165	2	1162	1134	1134	2	1116	1140	1109	1132	1167	1130	1149	1116	17	1135	1133	1110	1134	1162	1167	1133	1141	1133	1069	1137	1134	1141	1167	1134	1140	1131	1131	1131	1135	1134	1137	1167	1144	1134	1134	1134	1130	1138	1139	0	1138	1142	1167	1141	1166	1134	1131	1137	1137	1104	1165	1109	1134	1135	1134	1159	1132	1112	1130	1137	1129	1134	1133	1130	1130	1103	1134	1141	1151	1151	1151	1136	1133	1141	1138	1165	1103	1131	1134	1139	1110	1166	1141	1141	1130	1139	1135	1132	1134	1134	1103	1168	1141	1138	1167	1117	1139	1135	1104	1128	1112	1103	1142	6	1138	1103	1136	0	1166	1131	1163	1134	1133	1133	1134	1134	1132	1143	3	1162	1130	1133	1137	1130	1132	1139	1168	1134	1144	1142	1133	2	1140	1133	1131	1135	1166	1134	1137	1135	1131	1137	1164	1134	1162	1143	1167	1135	1153	1135	1098	1131	1132	1132	1132	1109	1131	1131	1163	1141	1141	1116	1138	1138	1110	1134	1167	1136	1167	1134	1135	1132	1132	829	1131	1138	1134	1109	1139	1137	1134	1133	1117	1134	1129	1100	1143	1134	1138	1136	1132	1108	1138	1127	1116	1166	1136	1137	1132	1132	1109	1141	1112	1167	1130	0	1133	1108	1132	1146	2	1141	1128	1135	1162	1167	1138	1131	1135	1115	0	1136	1050	1099	1153	1142	1130	1139	1134	1087	1139	1133	1132	1166	1143	1134	1127	1127	1112	1112	1138	1100	1110	1131	1134	2	1134	1165	1109	1101	1136	1143	1134	1142	1137	1135	1162	1164	1142	1167	1131	1133	1155	1137	1105	1133	1103	582	1042	1135	1154	1144	1167	1142	1144	1134	1101	1142	1141	1141	1130	1131	1134	1165	1136	1135	1137	1167	1134	1140	1140	1134	1167	1138	1136	1135	1133	1135	1162	1138	1162	1132	1134	1134	1151	1139	1141	1134	1111	1112	1134	1134	1139	1131	1107	3	1141	1141	1138	1141	1140	1138	1166	1131	1133	1133	1140	1134	1133	1153	1118	1142	1109	3	1136	1103	1125	1109	2	1167	1133	1141	1166	1134	1109	1137	1113	1131	1137	1137	1	1134	1133	1167	1138	1103	1109	1142	1143	1109	1139	1162	1167	1147	1115	1134	1140	1131	1131	1131	1167	1134	1134	1134	1133	1114	1136	808	1153	1136	1137	1130	1131	1130	1130	1134	1142	7	1133	1110	1137	1139	1135	1162	7	1167	1137	1138	1140	1134	1109	2	1143	1098	1134	1104	1134	1133	1131	1130	1107	1137	1137	1135	6	1130	1109	1138	1134	1134	1134	1139	1135	1143	1138	1165	1109	1129	1131	1101	1115	1130	1131	1133	1134	1131	1138	1134	1125	1111	1141	1138	1137	1132	1112	1132	1132	1133	1167	1167	1138	1161	1140	1144	1133	1165	1134	1138	1136	1130	1136	1142	1132	1142	1134	1161	1132	1133	1128	1133	1132	1131	1132	1134	1139	1167	1132	1102	1141	1099	1135	1134	1130	1103	1134	1142	1162	1140	1162	1131	1161	1163	1135	1137	1135	1134	1133	1135	1166	1109	1138	1137	1165	1142	1116	0	1142	1166	1134	1141	1129	1131	1142	1125	1161	1107	1115	1134	1134	1132	1131	1136	1134	1131	1130	1130	1140	1090	1130	1163	1134	1143	7	1138	1152	1138	1162	1095	1	1135	1139	1166	1139	1166	1137	1167	1167	1109	1114	1138	1138	1162	1132	1131	1129	7	1100	1165	1152	1137	1137	6	1140	1140	1098	1134	1131	1133	1131	1133	1129	1131	1130	1132	1131	1141	1142	1130	1167	1130	1136	1135	1136	1163	1116	1167	1167	1134	1143	1142	1141	1103	1142	1104	1133	1137	1116	1134	1127	1129	1160	1134	1139	1165	1133	1142	1154	1134	2	1127	7	1138	1134	1134	1134	1152	1143	1167	1132	1130	1130	1134	1097	1141	1118	1137	1142	1112	1167	1135	1132	1133	1130	1130	1163	1138	1131	1134	1133	4	1	1133	1167	1134	1135	1128	1130	1104	1107	1107	1117	1139	1143	1142	1109	1135	1129	6	1129	1130	1134	1142	1137	1131	1130	1136	1138	1103	1130	1112	3	1099	1167	1139	1140	1162	1109	1143	1136	1161	1137	1135	1036	1130	1168	1116	1134	1139	1134	1102	1162	1165	1134	1140	1116	1134	1107	1133	1167	1134	1133	1134	1167	2	1109	1131	1141	1138	1115	1138	1134	1132	1135	1103	1133	1110	1133	1166	1167	1138	1138	1134	1136	1112	1128	1141	1130	1130	3	1133	1134	1133	1142	1134	1117	1142	1167	1136	1135	1134	1137	1141	1130	1130	1112	1167	1168	1111	1143	1134	1130	1162	1144	1133	1109	1109	1154	1135	1131	1097	1100	1132	6	1133	1132	7	1134	1139	1166	1169	1110	1142	1142	1143	1141	1133	1135	6	6	7	1116	1131	1134	1102	1167	1142	1130	1132	1136	1133	1138	1167	1065	1135	1137	1140	1133	1143	1131	1142	1105	1141	1139	1138	1132	1117	1136	1140	1164	1102	1137	1166	1133	1110	1134	1163	1134	1116	7	1134	1130	1128	1136	1132	1134	1139	1140	1117	1162	1132	1130	1135	7	1130	1141	1162	1103	1138	1102	1134	1134	1134	1138	1159	1130	1130	1128	1138	1141	1137	1134	2	2	1145	1139	1104	1137	1131	7	7	1131	1103	1116	1135	1140	1165	1109	1135	1111	1132	1167	7	1135	1163	1143	1	1	1138	1134	1166	1138	1101	1167	1133	1134	8	1132	1167	1141	1140	1143	1130	1134	1104	1141	1133	1153	1127	1165	1158	1167	1141	1138	1131	1134	1116	1133	1133	1127	1134	1131	1104	1138	1127	3	1130	1134	1139	1134	1132	1131	1130	1129	1130	1130	1141	1132	1166	1134	1134	1134	1160	1110	1133	1138	1131	1134	1143	1138	2	1142	1166	1141	1134	1128	1166	1137	253	1167	1071	1116	1127	1131	1132	1133	1131	1166	1134	1143	1137	1144	1154	1130	1141	1113	1168	1130	1142	1137	1137	1128	1162	1130	1163	1133	1111	1110	1134	1139	1162	1109	1130	1142	1103	1103	1102	0	1144	1138	1127	1139	1139	1140	1162	1134	1109	1138	1137	1134	1138	1165	1134	1134	1124	1162	7	1138	1154	1142	7	1128	1138	1140	1142	1115	1120	1132	1142	1132	2	1138	1135	1146	1110	1138	1162	1143	1112	1133	1103	1167	6	1131	1138	1143	1131	1135	1131	1140	1142	1166	1	1139	1134	1128	1135	1114	1134	1127	1134	1099	1139	1135	1109	1133	1134	1127	1131	1103	1132	1141	1145	1134	1160	3	1130	1138	1131	6	1130	8	1109	1133	1129	1137	1165	1163	1142	1141	1134	1134	1133	1142	1134	1136	1167	3	1141	1127	1136	1139	7	1134	1133	1134	1164	1141	1167	1130	1143	1135	1109	1131	1116	1116	1136	1138	1134	1131	1134	1115	1167	1138	1121	1136	1135	7	1155	1102	1138	1131	1143	1138	1134	1159	1146	1098	1135	1099	1134	1166	1132	1134	1100	1161	1166	1142	2	1103	1141	1134	1164	1132	1132	1134	1167	1138	1137	3	1134	1138	1138	1098	1133	1141	1130	1130	1114	1135	1130	1130	1135	1136	1135	1117	1131	1134	1167	1141	1141	1134	6	1135	1141	1134	1138	1132	1135	1142	1138	1134	1137	1141	1131	1166	1138	1117	1117	1102	1130	1134	6	7	1103	1138	1134	1132	1134	1142	1134	1134	1130	1141	1117	1138	1134	1134	1144	1157	1166	1	1134	1145	1098	1141	1134	1138	1133	1130	1112	1130	1162	1131	1134	1109	1134	1142	1103	1157	7	1165	1166	8	1137	1145	1142	1120	1138	1143	1140	1141	1141	1164	1133	1134	1135	1142	3	1134	1153	1120	1141	1138	1112	1141	1167	1136	1110	1138	1123	1099	1138	1130	1137	1161	1141	1162	1132	1165	6	1130	1115	1115	1131	1137	6	1103	1116	1146	1159	1131	1131	7	1137	1134	1141	1143	6	1	6	1131	8	1161	1139	1134	1130	1130	1165	1167	1144	1160	1141	1134	1133	1142	1132	1162	1147	1134	1166	1139	1141	5	3	1134	1108	6	1136	1103	1143	1109	1100	1131	1143	1138	1131	1138	6	1137	1115	1138	1131	1131	6	1137	1137	1126	1138	1141	1142	1135	1115	1117	1138	1137	1127	1138	1134	1166	1140	7	7	1135	1135	1130	1134	1110	1142	1130	1130	1133	1166	1131	1167	3	1103	6	1131	1164	1111	1132	1103	1109	1109	1134	1101	1103	1138	1165	1167	1131	1131	1140	1138	1139	1134	1109	1130	1158	1099	1143	1116	1166	1131	1114	1130	1167	1127	1136	1133	1135	1108	1138	1142	1141	1110	1099	1137	1133	1130	1130	1134	7	1132	1142	1108	1103	1117	1109	7	3	1109	1134	1127	1141	1141	1167	1132	1113	1138	1167	1099	1134	1138	1138	1167	1158	1116	6	1127	1165	1131	1103	1138	1134	1133	1144	1137	1134	1129	1109	1138	1134	1134	1138	1131	1142	1131	1135	1138	1166	1141	1114	1141	1132	1167	1117	3	1104	1108	1136	1131	1165	1142	1166	1139	1122	1158	1132	1138	1167	1140	1118	1130	1141	1113	1131	1113	1103	1138	1111	1134	1133	1134	6	6	1134	1134	1142	1130	1133	1138	1137	1116	1107	1142	1137	1128	1131	1137	1131	1134	1131	1141	1134	1133	1133	1136	1142	1142	1166	1161	1137	1166	1131	1131	1130	6	1136	1166	1136	1153	1130	1115	2	1132	1131	1131	1128	1136	1138	1141	1131	1130	6	1135	8	1109	1141	1131	1131	1132	1135	1135	1142	7	1140	1103	1134	1143	1112	1131	7	1134	1104	1135	1136	1123	1167	1134	1166	1140	1125	1134	1113	1109	1141	1131	1134	1162	7	1130	1140	1139	1140	1135	1167	1099	1131	6	7	1133	1131	1135	7	1134	1099	7	1141	1137	1137	1167	1144	1140	1162	1131	1131	1142	1132	6	1138	7	1161	1134	1142	6	1109	1132	8	6	7	1133	1128	1133	1131	1145	1109	1141	1141	1131	1137	1167	1106	1104	256	1132	472	1134	1125	1134	1135	1109	1140	2	1151	1130	1141	1130	1128	1130	1125	9	1143	1135	1167	1134	1134	1141	1133	1116	1133	1131	1	1137	1138	1138	1138	1131	1142	1130	1154	1137	1138	1133	1141	1133	1138	7	1162	1134	1138	1116	1114	1164	1154	1141	6	1130	1115	1138	1149	1131	1140	1135	1166	1125	1166	1134	1138	1106	1162	1116	1132	1131	1108	1137	1103	6	1137	1103	1137	1140	1131	1137	1137	1137	1139	1136	1137	1130	1130	1166	1141	1131	1131	1136	1167	1167	1167	1138	1160	1131	1107	1109	1139	1131	1142	1143	1166	1143	1116	2	1134	1131	1109	1131	1114	1113	1144	1107	1131	1137	1158	1131	1139	1162	1099	1116	1116	1154	1145	1102	1105	1140	1143	1138	1131	1140	1139	2	1099	6	1130	1102	1136	1116	1131	1139	1105	1133	1158	1116	7	1131	1103	1141	1131	1162	1103	1131	1132	1138	1130	1130	1140	1142	1167	1141	1115	1138	1144	1129	1145	1141	1133	1137	1143	1142	1138	1162	1134	1133	1115	1135	1134	1134	1097	1142	1111	1103	1131	1131	1107	1162	1142	1149	1132	1135	7	1135	1131	1167	1134	5	1134	1139	1134	1107	6	1111	1142	1116	1116	1132	1141	1143	1105	1167	1116	1161	1166	1144	1114	6	1127	1099	1162	1137	1134	1103	1	1128	1134	1142	2	1111	1135	1162	4	3	4	1142	1134	1134	1143	1167	1138	1142	1142	1131	1145	1137	1108	6	1100	3	1138	1156	1137	1103	1140	1131	1142	1142	1139	1131	1137	1103	1137	1138	1111	1104	1104	1141	1138	1134	1132	1154	1138	1099	1141	1130	1132	1102	1134	1103	1130	1128	1167	7	1131	1103	7	1117	1116	1147	1116	1140	1130	1129	1130	1130	1131	1115	1137	2	1139	7	8	1101	1103	1109	7	1131	1130	1138	1142	1137	7	1142	1139	1113	1136	1145	1134	1137	1105	1138	1125	1132	1137	1115	1134	1108	1133	1155	1128	1129	1128	1161	1167	1117	1130	1099	1140	7	8	1112	1131	1142	1133	1116	1131	1135	1135	1106	1128	1103	1139	1165	8	1131	1106	1116	1134	1129	1123	1142	1134	1131	1128	6	1134	6	1133	1138	1133	1140	1142	1137	1098	1131	1139	1145	1118	1134	1142	1143	1109	1110	1131	1139	1110	1142	1	3	1138	1138	1122	1109	1140	1134	1131	1137	1131	1132	1166	1109	9	6	1101	1135	1129	1140	1134	1139	1142	1132	1141	1142	1139	1	1139	1134	1134	1135	1143	1127	1165	1143	1138	1128	3	1123	1162	1120	1138	6	1134	1130	1116	1154	1131	1131	1131	1131	1143	1142	1162	1130	1116	1142	1141	1107	1162	1142	1136	6	1126	6	6	6	1144	1141	1120	1161	1134	1121	1141	1137	1103	1162	1131	1133	1109	1141	1161	463	1103	1115	1140	1163	1109	1099	8	1143	1130	1143	1134	1138	1132	1162	1146	1144	1110	1132	1099	1153	1139	1138	3	1	6	1137	1148	1161	1133	1135	9	7	1105	1134	1135	1137	1166	1130	1138	1141	0	1137	7	1167	6	1132	1143	1138	1142	1126	1116	1132	1142	1135	1138	1119	6	1	1131	1132	1135	1136	1167	1099	6	1101	1134	1163	1134	1131	1141	1166	1126	483	1166	1131	1143	1137	1142	1135	1104	1130	1134	1130	1167	1138	1140	1138	1130	1131	1104	1132	1139	1109	1134	6	6	1129	1136	6	6	1167	10	1137	1138	1166	1143	1110	488	4	1131	1112	1131	1134	1109	1166	1132	1117	7	1116	1138	1129	1141	1059	1141	1141	1116	1107	1130	2	1140	1101	1101	1135	6	1167	1116	1138	1134	1128	1117	1138	1130	1103	1140	1142	1134	1100	1131	1139	1128	1161	1142	1141	1141	1135	1104	1131	1167	1141	1136	1167	1133	1134	1134	1136	1135	1165	1103	1105	1167	1132	1123	1138	4	1130	7	1130	1128	1144	1164	1116	1134	1132	1134	1130	1146	1130	5	1166	1138	1127	2	8	7	1137	1166	1132	1161	1147	3	1165	1139	1140	1138	1134	1103	1164	1164	1105	1130	1134	2	1131	1134	1134	1131	1167	1131	1134	1130	1140	8	1143	1132	1142	1135	1132	1139	1166	1102	3	1133	1131	7	1138	1103	1140	1142	1131	1130	1134	7	1130	1141	1135	10	4	1103	1165	6	1148	1141	1102	1138	1138	6	1134	1126	1147	1167	1141	1102	6	1109	3	1109	1130	1059	1136	1144	6	1162	1102	1130	1132	1134	1143	1143	1162	1131	1109	1093	1168	1141	1137	1131	1142	1127	1099	1137	1086	1131	1112	1138	1137	1143	1130	1133	1130	1121	6	1107	1134	1131	1138	1116	1137	6	6	1138	1167	1160	1138	1101	8	1103	1132	1141	1138	1133	1132	1140	1133	1161	1130	1138	1130	1116	1132	1126	1129	1117	1134	1140	1132	1104	1165	1167	1134	1130	1135	1135	1139	1143	1142	1120	1137	1142	1142	1129	1131	1109	1160	6	1161	6	1162	6	1109	1138	1116	1113	1140	1139	1138	1130	3	1141	1154	1132	1127	1137	1099	1122	1167	1117	1139	1137	1163	1126	1130	1133	1138	1142	1111	1131	1138	1134	1162	1139	1144	1139	1138	1103	1162	1133	1166	1109	1140	1130	1138	1115	1147	1110	1162	1134	1134	1142	1131	1140	1135	1106	1132	1133	1160	2	1137	2	3	1141	1162	1131	1142	1143	1116	1109	1131	1134	1161	6	1131	489	1140	1117	1131	1132	1131	1141	3	1156	1153	1131	3	1098	1120	3	1154	1128	1116	1141	1162	1126	1143	1149	1142	966	1116	1117	1102	9	1132	1159	7	1100	1162	1103	1138	2	2	1137	6	6	1142	1167	1140	1162	1121	1141	1099	1166	1127	1130	1130	1134	1113	1133	6	1132	1130	1130	1116	1132	1112	1135	1131	1115	1129	1129	1130	6	1141	6	1162	1169	1131	1141	1131	6	1131	1120	1110	1097	0	1110	1137	1133	1110	1109	1143	1103	1110	1141	6	1131	1147	1115	1130	1143	1130	1162	1144	1140	1111	1132	1100	1103	1142	1142	1135	1138	1141	7	1130	1136	1138	1142	1160	1116	1142	1167	1137	1115	1155	1139	1141	1115	1103	1134	1141	1133	1135	1128	1143	1118	1135	1166	1163	1129	7	1148	3	1141	1098	1131	1141	1143	1162	1134	1131	8	1116	1141	1142	1163	1141	1134	1131	6	1141	1131	1153	1147	1141	1138	1131	1131	1140	1135	1143	1144	1132	1137	1135	1162	7	3	1161	1131	1143	1131	1143	1121	1143	1132	1141	2	1098	1108	2	1126	1141	1147	1165	1137	1126	1140	1	1147	1103	1133	1166	8	8	1154	1142	1162	6	1129	1138	1137	1130	484	1137	7	1161	1134	6	6	1161	1131	1132	1115	1113	1141	1117	1167	6	7	1137	6	7	2	1166	0	1162	1165	1143	1131	1102	1134	1162	1137	6	1137	1118	1128	1134	1143	1114	2	31	1160	1136	1138	1103	1161	1111	1114	1137	1135	6	1130	7	1144	1134	4	1133	1141	1164	1141	1142	1166	1138	1135	1140	1142	1135	1165	1137	1165	1138	1099	6	1115	1167	1165	31	1134	9	1143	1133	1138	1135	1142	1166	1115	1118	1135	1142	1118	1167	1167	1167	1163	1167	1167	1167	1167	1167	1131	1139	1167	1167	1167	1130	1167	1161	1146	1159	1109	1141	1141	1130	1162	1108	8	1136	1140	1131	1136	1142	1135	1142	1137	1137	5	1141	9	1167	1142	2	1138	1131	1135	1134	1141	1138	1155	1140	8	1131	1131	1138	1109	1137	1129	1118	1167	1167	1167	1162	1167	1167	1167	1167	1167	1131	1139	1166	1167	1167	1130	1160	1161	1168	1167	1139	1115	1114	1162	1137	1130	1100	1143	1131	1131	1138	1100	1139	1141	1137	1134	1140	1132	1131	1134	1137	1143	1134	1162	1155	1139	1109	7	1138	1134	6	1139	1160	1131	1112	1112	1166	1138	1123	1135	1130	1129	1130	1130	1122	1114	1143	6	1128	1167	1131	1135	1142	1133	1131	1137	1166	1167	7	7	1139	1142	2	1132	1131	1133	1138	1138	1138	1138	1130	9	1168	1134	1103	1137	1142	1109	1137	1143	1167	1151	1146	1167	1131	6	1166	1135	1134	1132	1126	1146	1131	1139	1099	1141	7	1123	1131	1115	1136	7	1100	1112	1140	6	6	1105	7	1116	1138	1142	1166	1142	1138	1144	1134	1132	1109	7	1133	1138	1167	1167	1131	1139	1139	1135	1162	1137	1109	1162	1167	1153	1130	3	1109	1130	1141	1165	1162	1162	1132	3	1098	1159	2	1135	1132	1111	1112	1139	1134	1134	1134	1137	1162	1138	1115	1139	1130	1162	1130	1138	1141	1131	1134	1134	1130	1138	7	6	1131	1115	1111	7	7	1	1133	1131	1143	1138	1135	1138	1131	1130	1138	1142	2	1141	1116	1101	7	1115	794	1167	1103	8	1110	1167	1138	96	1142	1166	7	579	1166	1104	1130	1162	1138	1035	1117	1130	1109	1134	1138	1109	1141	1141	1139	1134	2	1103	1166	6	1142	1142	1146	1142	1137	6	1	1145	1134	1131	6	7	1101	1134	1138	1116	1135	1143	160	9	1128	1143	1143	1131	1141	1135	1167	1111	1142	1163	1141	1140	1165	1124	1134	6	1113	1160	7	1159	1139	1130	1147	1141	1141	1142	1139	1139	22	1142	1137	1131	1110	1167	6	6	1136	1111	1138	1167	1133	1130	1134	1162	1131	1138	1137
1452558	1128	1147	1156	1126	1128	1116	1143	1134	1110	1120	1136	1130	1120	1133	1146	1140	1154	1103	1105	1129	1129	1065	1105	1140	1134	1126	1117	1136	1117	1115	1121	1136	1133	1131	1068	1124	583	1144	1138	1127	5	569	1117	1140	1150	1112	1124	1148	586	1124	1062	1109	583	1136	1143	1130	1131	1128	1143	1154	1147	1114	1114	1132	1128	1129	582	1133	578	1133	1107	577	1123	1146	1115	1146	1107	1115	1130	1153	1145	1140	1140	1140	1139	1125	1115	1133	1112	1134	1152	1146	1116	1137	1142	1067	1139	1134	1115	1115	1132	0	1146	1138	567	1127	1113	1105	1111	1146	1152	1150	566	1146	1159	1158	1128	1132	1153	1146	1145	1134	1139	1145	569	1138	1146	1113	1146	1104	1148	1131	1116	1134	1126	719	1134	582	1066	1139	1105	1145	1156	1142	1116	1140	1138	1107	1146	1	1066	1153	1119	1140	1066	1141	1112	1109	1144	1126	1133	1144	1167	1115	1132	1116	1066	1159	1128	1125	1138	1145	1133	1140	1139	1109	1141	1139	1124	1066	1135	582	1137	1137	1140	1146	1109	1135	1137	1133	1145	1123	1136	1107	1138	1067	1133	1117	1112	1144	1116	1141	1134	1141	1152	1130	1117	1067	1140	1115	1105	1138	1134	1108	1112	1146	1133	1124	1109	1130	1140	1066	1146	1148	1133	1132	1133	1134	1131	1140	1160	282	1146	1159	1135	1133	1146	1108	1147	1132	1130	1132	1111	1134	1146	1155	1108	1133	1133	1147	1146	1134	1146	1147	1132	1134	1124	1145	1112	1114	1158	1132	1003	1133	1146	1133	1146	1143	1168	583	1153	1134	1122	1122	1120	1145	1128	1152	1114	1144	1131	1127	1128	1133	1146	1108	1108	1145	1128	1134	1132	1132	1145	1128	1133	1113	1134	1146	1146	1134	1134	1146	1	1146	1116	1139	1121	1146	1134	1133	1149	1146	1068	1113	1144	1132	1133	1121	1066	1135	1136	1113	1146	1068	1134	1159	1148	1116	1146	1152	1132	1142	1105	1159	1134	1067	1132	1116	1068	1115	1115	1134	1133	1116	1128	1116	1120	1127	1133	1136	1133	1132	1142	1113	1133	1105	1108	1108	1134	1168	1142	1140	1125	1134	1090	1068	1145	1066	1134	583	1	1159	1146	1112	1106	1124	1133	1134	1132	1144	1133	1112	1122	1112	1137	1145	1131	1125	1139	1145	1151	1131	1159	1133	1133	1107	1111	1146	1139	1132	1128	1137	1146	1128	1141	1133	1067	1151	1158	1133	1158	1133	1134	1146	1153	1128	1135	1135	1134	1140	1117	1153	1146	1155	1128	1158	1157	1124	1111	1133	0	1132	1133	1067	1149	1114	1133	1105	1065	1105	1119	1140	1112	1130	1145	1133	1128	1137	573	1157	1063	1131	1153	884	1132	1144	1146	1116	1113	1116	1127	1151	1134	1158	1066	577	1146	1127	1113	1144	1132	1113	1144	1133	1138	1119	1144	1110	1159	1114	1144	1146	1109	1150	1143	1133	1146	1109	1109	1133	1160	1160	1105	1155	1130	1117	1146	1146	1157	579	1135	1134	1134	1112	1128	1111	1145	1140	1109	1145	1146	1126	1144	1143	1140	1115	1132	1145	1112	1123	1143	1143	273	1130	1108	1143	1154	1143	1135	1149	1130	1139	1129	1132	1146	1150	1114	1111	1146	1136	1133	1152	1159	1147	1091	1111	1109	1137	1068	1117	1144	1105	1116	1143	1065	1112	1112	1134	1128	1135	1146	1108	1148	1108	1134	1107	1151	1149	1134	1113	1105	1156	1113	1116	1134	1130	1117	1116	1149	1134	1133	1118	1109	1	1118	1124	1105	1155	1065	1113	1159	1134	1134	1134	1067	1133	1109	1159	569	1145	1148	2	1138	1151	1146	1067	1131	1113	566	1128	1146	1140	1100	1140	1158	1140	1146	1110	1134	1115	1130	1134	1123	1129	1153	1131	1110	1126	1127	1132	1107	1116	1134	1134	1134	1134	1146	1133	1116	1111	1112	1113	1134	1138	1134	1159	1114	1143	1143	1135	1135	1114	1116	1115	1116	1142	1134	1105	1129	1112	1146	1116	1137	1124	1108	1109	1119	1132	1112	1063	1067	1066	1110	1134	1114	1068	1158	1146	1135	1130	1138	1133	1159	1115	1125	1142	1145	1112	1133	1127	1152	1158	1145	1150	1159	1145	1037	1112	1067	1139	1146	1135	1112	1152	1105	1158	1137	1133	1128	1146	1132	1146	1112	1117	1160	1109	1151	1116	1146	1140	1155	1145	1135	1134	1127	1127	1135	1134	1146	1112	1140	1134	1105	1154	1147	1138	1117	1135	1134	1151	1145	1152	1135	1144	1132	1134	1128	1134	1159	1155	1134	1124	1144	1133	1113	1135	1108	1138	1128	1144	1138	1146	1134	1128	1151	1133	1131	1151	1134	1134	1147	1146	3	1117	1105	1146	1146	1138	1146	1133	1108	1134	1146	1133	1137	1117	1117	1117	1132	1137	1123	1116	1128	0	1142	1143	1073	1146	1063	1114	1114	1139	1139	1152	1134	1117	1139	1146	1107	591	1146	1065	1142	1139	590	1147	1134	1127	1147	1153	1141	1127	1134	1136	1109	1134	1073	0	1118	1118	1134	1131	1134	1112	1132	1146	1146	1140	1117	1066	1132	1118	1143	1132	1132	1117	1140	1134	1116	1134	1134	1146	1162	1134	1148	1122	579	1134	1146	1158	1101	1131	1073	1139	1153	1152	1134	1134	1140	1132	1134	1119	1100	1134	1127	1160	1131	1159	1110	1062	1105	1123	1146	1134	1127	1153	1132	569	1140	1139	274	1113	550	1134	1134	1159	1159	1134	1116	1114	1115	1132	1134	1113	572	1113	1113	1134	1135	1134	1154	1066	1127	1134	1133	1109	1140	1114	1134	1142	1134	1134	566	1112	1134	1120	1128	1109	1127	1134	1158	574	1148	1134	0	1138	1109	1159	1154	1135	1134	1137	1134	2	1145	0	1126	575	1145	1109	1157	1152	1134	1127	1143	1066	1153	1133	1135	1117	1151	1112	1160	1148	1151	1134	1117	1128	1134	1117	1133	1155	1134	1136	1117	1133	1134	1118	1146	1134	1134	1068	1146	1134	1134	1160	1117	1134	1107	1065	1159	1122	1132	1138	1	1128	1139	1159	1132	1133	1135	1064	1133	1159	567	1135	1138	1133	1130	1065	1126	1159	1116	1132	1133	1137	1117	1118	1116	1111	1109	1139	1133	1159	1101	1101	1124	1109	1131	1134	1153	1116	1115	1116	579	1147	1116	1116	1116	1134	1084	1128	1132	1140	570	1139	1134	1109	580	1108	1149	1118	1133	1141	1140	1136	1134	1152	572	1148	1146	1136	1147	1124	1112	1138	1146	1114	1139	1123	1132	1108	1160	1108	1133	1133	1134	1068	1140	1140	566	1139	1118	1133	1134	1155	1116	1140	1158	1137	1137	1145	1122	1127	1139	1133	1108	1133	1106	1159	1146	1135	1122	1151	1133	1134	1068	1143	1133	1114	1123	1139	1148	1113	1127	1133	1134	1146	1119	1106	1134	1145	1138	1147	1113	1127	1126	1128	1138	1145	1146	1128	1134	1134	1146	1107	1134	1143	1133	1160	1135	1134	1137	1137	1134	1128	1128	1142	1113	1108	1115	1159	1113	1153	1152	1134	1134	575	1116	1135	1126	1128	1109	1107	1067	1152	1133	1106	1132	1135	1108	1138	1143	1138	1152	1152	1133	1143	1146	1109	1109	0	1150	1133	1127	1145	1159	1147	1134	1128	1123	1139	1135	1114	1134	1157	1152	1119	1146	1066	1128	584	1145	1137	1115	1133	1123	1146	1138	1146	1146	1126	1133	1139	1100	1127	1126	1145	1134	1159	1140	1125	1146	1110	1065	1138	1132	1135	1159	1159	1138	1128	1116	1145	1145	1152	1146	1109	1133	1126	1066	1159	1148	1135	1117	1152	1108	1159	1134	1134	0	1140	1065	1134	1159	1127	1134	572	1130	1159	1135	1146	1159	1128	1130	1134	1131	1118	1160	1133	1131	1135	1109	1133	1111	1139	1113	1064	1133	1133	1124	1118	1145	1133	1140	1139	545	1134	1113	1	1153	565	1108	1152	1133	1064	1159	1135	1125	1126	1123	1132	1159	1128	1113	1112	1109	1135	1139	1133	1153	1132	1158	1065	1068	1117	1133	1154	573	1133	1066	1132	1105	1138	1100	1132	1114	1108	1152	1134	1134	1133	1131	1159	1113	1146	1134	1152	1134	1116	1135	1138	1108	1129	1112	1138	1132	1129	1111	1127	1131	1099	1118	1134	1134	1135	1159	1134	1147	1134	1124	1112	1147	1101	1152	1138	1133	1109	1132	1108	1152	1128	1158	1152	1134	1134	586	2	1143	1124	1134	1127	1134	1134	1133	1146	1119	1134	1140	581	1145	1133	1133	1134	1133	1111	1134	1157	1132	1113	1146	1124	1132	1139	1134	1124	1134	1151	1152	1159	1108	1108	1065	1133	1145	1135	1136	1108	1137	1116	1146	1150	1107	1155	1114	1137	1134	1133	1128	1133	1135	1064	1161	1108	1133	1126	583	1138	1134	1147	1138	1158	1066	1145	1146	1130	1066	1146	1134	1134	1133	1105	1146	1132	1134	1153	1128	1133	1133	1145	1153	1067	1134	1105	1117	1117	1116	1133	1157	1048	1146	1113	1134	1134	1108	1108	1134	1134	1134	1065	1139	1133	1128	1066	1134	1106	1125	1135	584	1119	1113	1152	1140	1132	1133	1128	2	1113	1156	571	1133	1157	1137	1157	1142	1133	1116	1128	1144	1068	1135	1134	1084	1152	1146	1133	1146	7	1148	1122	1108	1135	1141	1118	1128	1113	1113	1112	1133	1140	1133	1109	1150	1118	1146	1108	1146	1113	1140	1128	1108	1121	1107	1146	1152	1135	1146	1146	1134	1111	1134	205	1128	1128	1107	1134	1134	1159	1158	1159	1060	1135	1134	1157	1131	1134	1148	1157	1151	1155	568	1124	1146	1140	1133	1134	1117	1137	1135	1068	1158	1126	1140	1108	1127	1140	1134	1146	571	1134	1134	1159	1134	1138	1146	2	1108	1140	1139	1143	1132	1134	1128	1134	1137	1134	1134	1134	1132	1138	1114	1065	1120	1133	1118	1108	556	1143	1134	1108	1158	1134	1131	1153	1134	1128	1128	1140	1116	1134	581	1112	1124	1159	1113	1070	1112	1155	1159	1132	1133	1134	1133	1159	3	1122	1131	1067	1160	1156	1134	1067	1111	1127	1127	1129	1126	1109	1133	1159	1132	1141	1128	1138	1148	1146	1152	1159	583	1134	1117	1133	1107	1065	1159	1158	1140	1112	1157	1113	1128	1152	1115	1068	1067	1113	1133	1158	1120	1159	1159	1134	1159	1113	1134	1134	1094	1067	1119	1133	1134	1134	1158	1109	1154	1134	1135	1109	1137	1140	3	1132	1159	1127	1137	1137	872	1135	1111	581	1139	1153	1159	1140	1132	1140	1071	1146	1066	1132	1159	1066	1140	1112	1112	1128	1066	1135	1116	1159	1133	1065	1135	1134	1127	1146	1115	1109	1117	1133	1159	1124	1158	1134	1131	1145	1145	1112	1157	3	1142	1067	1134	1151	1132	573	1127	1146	1126	1134	1133	1127	1127	1113	1134	1140	1137	1137	1137	1115	1138	1131	1117	1155	1114	1113	1143	1122	569	1158	1131	1133	1111	1148	1134	1065	1134	1134	1113	1160	1132	1134	1159	1138	1151	1066	1116	1128	578	1113	1133	1108	1146	1113	1145	1109	1158	1127	1153	1135	1140	1133	1134	1134	1132	1134	1109	1152	1127	1133	1146	1137	1131	1148	1160	1142	1133	1121	1133	1109	1123	1133	1131	1134	1158	1134	1146	1134	1128	1116	1156	1134	1154	1133	1160	1135	1138	1144	1145	1128	1132	1132	1132	2	1131	1131	1153	1123	1123	1137	1117	1117	568	1134	1159	1146	1159	1134	1135	1132	1132	828	1112	1117	1134	0	1145	1146	1127	1133	1137	1134	1126	1146	1133	1065	1150	1138	1142	1	1146	1083	1137	1159	1068	1145	1132	1132	1	1140	573	1160	1111	1109	1133	568	1132	1129	1108	1124	1138	1067	1152	1159	1117	1111	1068	1136	1109	1139	1035	1144	1138	1120	1112	1151	1134	1098	1151	1133	1130	1158	1133	1134	1121	1121	1112	1112	1147	1146	579	1112	1134	1108	1134	1157	2	1144	1145	1154	1134	1132	1146	1067	1152	1157	1133	1159	1128	1134	1141	1147	1113	1100	1113	589	2	1068	1141	1131	1159	1133	1134	1134	1147	1135	1124	1124	1127	1132	1133	1158	1146	1066	1150	1159	1134	1139	1124	1134	1159	1117	1067	1134	1140	1142	1152	1117	1152	1109	1134	1142	1120	1118	1140	1134	582	571	1134	1134	1151	1139	521	1109	1140	1140	1117	1124	1122	1117	1158	1128	1133	1134	1140	1134	1100	1139	1139	1132	3	1109	1145	1113	1125	0	1109	1159	1133	1124	1158	1134	570	1146	578	1131	1136	1146	1109	1134	1143	1159	1151	1113	1	1131	1132	1	1148	1152	1159	1144	1136	1134	1124	1128	1128	1128	1159	1133	1134	1134	1133	576	1135	807	1140	1115	1145	1127	1127	1127	1127	1134	1124	1108	1133	2	1116	1116	1134	1152	1108	1159	1116	1117	1130	1134	1	1109	1132	1120	1143	1114	1134	1133	1128	1127	1116	1116	1104	1135	1108	1111	0	1117	1134	1134	1134	1131	1134	1132	1117	1157	3	1125	1112	1112	1142	1127	1127	1133	1066	1128	1113	1134	1137	579	1124	1105	1104	1132	1113	1132	1132	1133	1159	1159	1147	1151	1133	1132	1133	1157	1067	1105	1136	1134	1114	1133	1132	1120	1134	1153	1132	1067	1124	1133	1130	1112	1132	1134	1147	1159	1132	1113	1124	1144	1140	1134	1127	1115	1135	1119	1152	1130	1152	1112	1152	1153	1141	1116	1067	1066	1130	1067	1158	2	1146	1116	1157	1132	1137	1109	1140	1159	1134	1118	1126	1128	1120	1127	1152	522	1136	1135	1134	1127	1128	1139	1066	1128	1127	1127	1133	1134	1127	1154	1134	1133	1108	1121	1138	1105	1152	1096	1109	1135	1152	1158	1151	1158	1116	1159	1159	1	1113	1121	1106	1152	1132	1128	1110	1108	1146	1157	1138	1116	1146	1108	1124	1118	1121	1134	1112	1133	1127	1130	1126	1064	1127	1132	1127	1139	1134	1141	1159	1127	1115	1135	1145	1154	1137	1159	1159	1134	1133	1132	1132	1113	1132	1115	1133	1146	1138	1134	1138	1113	1151	1067	1115	1158	1133	1132	1143	1134	1109	1121	1108	1151	1134	1134	1066	1137	1133	1159	1132	1127	1127	1139	1120	1131	1139	1116	1119	1113	1159	1135	1132	1133	1127	1127	1155	1117	1064	1066	1133	1109	1109	1133	1159	1134	1135	1124	1144	269	521	521	1138	1148	1133	1133	3	1142	1110	1107	1126	1127	1139	1133	1146	1128	1127	1135	1117	1113	1111	1133	1109	1145	1159	1115	1123	1152	1	1134	1145	1153	1116	1135	543	1111	1160	1137	1134	1069	1134	1112	1152	1149	1134	1124	1137	1134	1116	1134	1159	1065	1064	1134	1159	1109	1	1112	1132	1146	582	1145	1134	1113	1135	1114	1133	605	1066	1158	1159	1106	1117	1067	1150	575	1137	1131	1127	1127	1109	1133	1134	1140	1123	1134	1137	1132	1159	1134	1066	1138	1146	1124	1127	1127	1112	1159	1160	582	1133	1068	1127	1152	1133	1133	581	2	1139	1133	1112	1143	1146	1109	1107	1101	1132	1108	1064	1138	1158	1161	605	1121	1134	1133	1131	1133	1142	1108	1108	1108	1137	1112	1066	1112	1159	1124	1112	1130	1067	1066	1147	1159	1058	1135	1140	1118	1101	1131	1127	1132	1113	1124	1114	1117	1131	1138	1134	1153	1154	1145	1150	1158	1138	568	1134	1154	1068	1137	1108	1134	1127	1109	1069	1113	1067	1115	1118	1138	1152	1064	1111	1142	1108	1127	1141	1152	1113	1118	1112	1139	1135	1134	1117	1155	1127	1127	1109	1117	1116	1146	1134	1109	1109	1134	1152	1114	1146	1064	1108	1108	1113	1115	1137	1067	1133	1158	1131	1065	577	1132	1159	1108	1067	1153	1120	1109	1109	1105	1066	1158	1117	1112	1159	1133	1067	1107	1130	1159	1140	1115	1133	1127	1139	1113	1131	1133	1140	1129	1157	1154	1159	1140	1117	1125	1135	1137	1063	1113	1121	1067	1128	1114	1117	1121	1109	1127	1134	1122	1067	1132	1127	1127	1126	1127	1127	1132	1132	1159	1134	1066	1134	1152	579	1133	1117	1131	1134	1133	1117	1109	1132	1158	1131	1135	1124	1158	1146	1108	1160	549	1137	1123	1128	1124	1138	1128	1159	1134	1132	1150	1133	1139	1127	1133	1134	1158	1127	1133	1150	1146	1109	1153	1112	1149	1133	580	4	1064	1129	1152	1	1090	1133	1113	1115	1145	1109	1137	1117	1123	1118	1118	1153	1153	1065	2	1105	1145	1133	1105	1158	1134	1065	1123	1152	1108	1117	1139	1132	1108	1129	1117	1130	1133	1142	1145	1124	1132	1132	1109	1151	1136	1138	585	1106	1154	1133	579	1133	1114	1159	1108	1128	1117	1126	1112	1067	1113	1124	1125	1158	1109	1130	1134	1109	1128	1134	1134	1129	1135	1145	1137	1067	3	1134	1065	1129	1128	1113	1132	1140	1134	1134	1155	1109	1139	1146	1127	1107	1111	1108	2	1067	1126	1145	1156	1154	1133	1132	1134	1133	1133	1140	1134	1135	1158	1108	1139	1122	1115	1115	1107	1134	1133	1142	1154	1140	1159	1111	1133	1068	1	1142	1137	1137	1114	1105	1134	1128	1066	1136	1159	1117	1140	1115	1068	1107	1152	1113	1117	1112	1125	1105	1134	1150	1135	1144	1067	1145	1065	1158	1132	1135	1144	1152	1158	1132	1109	1114	1124	1066	1150	1142	1142	1134	1160	1146	1116	1109	1143	1117	1105	1144	1065	1132	1127	1127	1134	1134	1127	1127	1145	1069	1135	1138	1128	1134	1160	1133	1132	1065	1108	1067	1140	1135	1117	1132	1065	1132	1117	1112	1116	1132	1127	1158	1118	1137	1137	1147	1111	1134	1108	1108	1115	1117	1134	1130	1066	1132	1143	1134	1127	1140	1137	1118	1143	1112	1158	1154	1158	1109	1066	1134	1121	1131	1143	1146	1100	1127	573	1127	1152	1128	1134	1	1134	1132	1113	1155	1108	1157	1158	1108	1146	1136	1119	1122	1151	1132	1131	1132	1132	1155	1133	1142	1068	1133	1109	1133	1138	1132	1133	1121	573	1130	1159	1145	569	1151	1104	1146	1117	1111	1146	1116	1119	1152	1130	1157	1108	1125	1136	1136	1127	1146	1108	1098	1137	1122	1151	1116	1109	1108	1146	1067	1132	1133	1108	1109	1108	1128	1108	1152	1118	1112	1127	1111	1157	1159	1133	1152	1131	1134	1065	1131	1067	1152	1100	1112	1158	1118	1126	1109	1109	1137	0	1108	1135	269	1133	1	1111	1128	1134	1105	1128	1105	1108	1151	1136	1117	1128	1128	1108	1116	1116	1127	1117	1140	1132	1149	1136	1138	1147	1115	1121	1151	1086	1158	1131	1108	1108	1068	1066	1143	1116	3	1133	1127	1127	1139	1161	1128	1159	1109	1113	1107	1125	1150	579	1130	1114	3	1	1067	1112	1112	1147	1157	1159	1128	1128	1119	1105	1121	1134	0	1112	1150	1144	1136	1137	1158	1128	1134	1111	1159	1108	1139	1065	1067	576	1147	1136	1140	580	1144	1104	1133	1111	1127	1065	1108	1064	1132	577	1114	1137	1	1108	1109	2	1142	1124	1132	1131	1159	1132	575	1117	1159	1143	1067	1121	1105	1159	1154	1137	1108	1121	1157	1128	1114	1147	1065	1066	1134	1116	1066	1127	2	1151	1134	1134	1105	1128	1132	1128	1067	1106	1158	1140	1134	1132	1132	1159	1137	1108	1116	1	1115	1128	1157	1125	1158	1118	1140	1154	1141	1117	1159	1123	1102	1112	1131	1113	1129	1113	1113	1120	9	1134	1134	1134	1108	1108	1134	1134	1135	1127	1133	1146	1150	1137	521	1133	1116	1124	1128	1116	1128	1134	1128	1140	1143	1131	1065	1068	1131	1132	1158	1153	1116	1158	1112	1112	1112	1109	1145	1158	1115	1139	1127	1136	1109	1132	1112	1112	1145	1115	1117	1140	1112	1111	1108	1118	1108	5	1132	1112	1112	1110	1067	1144	1150	1108	1123	1113	1134	1133	1112	1128	1108	1134	1113	1118	1126	1139	1159	1066	1158	1123	1137	1065	1131	2	1132	1128	1066	1152	1108	1127	1123	1152	1118	1068	1160	1144	1113	1108	1108	1067	1128	1066	1108	1131	1145	1108	1124	1146	1146	1159	1133	1115	1152	1128	1128	1140	1130	1108	1117	1108	1154	1066	1127	1108	1	1090	1108	1108	1108	1133	1111	1066	1129	1132	1	1140	1140	1113	1149	1159	1117	1113	1111	1132	1114	1133	1139	1134	1066	3	1118	1109	1138	1127	1152	1127	1125	1127	1112	1108	1133	1066	1159	1066	1066	1140	1133	1137	1133	1112	1109	1116	1105	1115	1146	1112	1124	1113	1139	1147	1118	1137	1140	1138	1150	1108	1153	1113	1105	1137	1134	1156	1140	1141	1108	1127	1136	1117	1138	1128	1123	1068	1158	1122	1158	1134	1117	1116	1153	1138	1128	1128	3	1150	277	1108	1146	1114	1116	1134	1128	1116	1116	1116	1151	1116	1146	1111	1111	1158	1124	1128	1128	1145	1159	1159	1159	1117	1152	1128	523	2	1118	1108	1140	1132	1158	1134	1137	1108	1066	1128	1	1112	1135	1112	1133	523	1128	1116	1145	1137	1116	1153	1121	1137	579	1139	1135	1145	273	1145	1133	1117	1128	1119	1146	1109	1144	1108	1111	1114	1119	1138	1128	1121	1113	1065	1144	1137	1108	1137	1113	1124	1128	1152	1113	1128	1129	1105	1111	1111	1130	1133	1159	1131	1136	1105	1145	1142	1132	1140	1140	1145	1133	1133	1118	1152	1134	1066	1136	1068	1065	1065	1084	1136	581	1113	1112	1062	521	1153	1133	1137	1110	1067	1108	1141	1128	1159	1134	1109	1066	1152	1066	522	1108	576	1140	1139	1139	1130	1140	1133	270	1159	1138	1152	1158	1133	1135	1108	1144	1145	1152	1117	1064	1114	1109	1125	1134	1133	1108	583	1139	1152	1109	1109	1109	1124	1066	1065	1132	1159	1151	1124	1119	1127	1134	1116	3	1108	1144	1109	1105	1140	1104	1115	1123	1112	1119	1135	1132	1128	1116	1113	1116	1105	586	1113	1113	1153	1117	1134	1132	1139	1105	1146	1140	1127	1130	1144	1068	1114	1127	1125	1159	1108	1128	1113	1100	1138	1139	1145	1139	1118	1127	1126	1127	1127	1129	1136	1116	1109	1150	1108	1108	1144	1114	3	1108	1112	1127	1151	1133	1120	1108	1133	1118	577	1118	1126	1134	1143	1112	1117	1145	1130	1150	1136	1066	1	1138	1141	1125	1125	1125	1151	1159	1138	1127	1109	1133	1108	1108	584	1112	1119	1140	1139	1128	1069	1067	3	1139	1114	1115	1158	1108	1127	518	1139	1134	1110	1124	1131	1066	1112	1125	1102	1142	612	1141	1117	1140	1139	1120	1116	1145	1128	1152	1121	1130	1112	1132	1132	4	4	1128	1152	3	1119	1109	1109	1117	1117	1121	0	1118	1134	1128	1116	1128	1110	1158	2	1108	1108	1146	1134	1124	1123	1142	1118	1132	1135	1140	1127	1152	1109	1117	1134	1066	1134	1131	1128	1155	1133	1117	1124	1109	1122	1152	1122	1151	1108	1066	1108	1137	1139	1112	1112	1128	1128	1134	1127	1152	1112	1139	1135	1140	1116	1156	1120	1144	1108	1130	1107	1108	1108	1135	1136	1122	1151	1134	1140	1140	1116	1114	1153	1128	1129	1	1127	1151	1110	1113	1136	1124	1153	2	1144	1108	1130	1111	1137	1134	1105	1128	1152	1151	1134	5	1112	1144	1139	1115	1117	1109	1109	1108	1128	1060	1151	1106	1130	1108	1108	1117	1142	1066	1116	1158	1125	1117	1140	1109	1147	1108	1159	1108	1130	1132	1117	1132	1127	1137	1130	1132	1067	1105	1137	1108	1109	1112	1128	1067	1145	1158	1146	1108	1145	1066	1149	1112	1112	1132	1158	1123	1113	1158	1112	1130	1116	1132	1140	277	1110	1066	1127	1159	1117	1123	1105	1127	1112	1113	1065	1153	1	1066	1108	1108	1128	1135	1108	1108	1159	1108	1116	1152	1161	1132	567	1113	1109	1137	576	1112	1112	1	1158	1130	1138	1108	1139	1117	1115	1119	1046	1119	1119	1137	1116	1111	1109	1119	1145	1145	1065	1108	1159	1137	1117	1066	1125	1137	1105	1140	1113	1135	1132	1134	1145	1112	1118	1109	1151	1132	1140	1119	1067	1113	1064	1159	1118	1144	1159	1140	1065	1065	1149	1067	1157	1114	1114	1159	1132	1138	1117	1109	1138	1108	1140	1124	1136	1156	1138	1065	1128	1134	1127	1137	1111	1109	1158	1151	1123	1108	1108	1108	1146	1158	1063	1151	1132	1108	1157	1150	1133	1117	1134	1113	1156	1156	1113	1111	1139	1109	1126	1141	1134	1128	1159	1139	1112	1127	1133	1108	1141	1112	1120	1067	1126	1153	1158	1112	1109	1066	1128	1108	1117	1114	1139	1133	1127	1122	1142	1107	1113	1140	1142	1108	1109	1114	1154	1108	1102	1131	1112	1147	1129	1108	1067	1125	1136	1159	1124	1112	1108	0	1108	3	1127	1046	1068	1133	1108	1154	1112	1131	1130	1067	1158	1158	1154	1128	4	1146	1160	1130	1146	1128	1140	1128	1144	1116	1087	1128	583	1105	1140	1133	1111	1066	1111	1135	1108	590	1065	1128	1117	1137	1146	1108	1107	1113	1159	1150	1151	1112	1107	1114	1126	1140	1115	1133	1130	1147	1133	1151	1127	1106	1111	1137	1130	1146	1088	1138	1067	1123	1109	1114	1155	1159	1066	1111	1112	1134	1114	1126	1134	1145	1116	1132	1120	1128	1128	1	1151	1108	1151	1107	1152	1108	4	1150	1139	1134	1134	1150	1130	1127	1109	1140	1139	1130	1120	1116	1144	1139	1159	1138	1106	1116	1155	1120	1131	1138	1117	1132	3	1128	1117	1143	1152	1152	1132	1152	1105	1112	1152	1138	1158	0	1122	1108	1117	1136	1100	585	1152	1066	1066	1119	1140	1123	1144	1117	1130	1063	1152	1109	1116	1109	1109	1133	1153	1128	1141	1132	1137	1	1128	1143	1151	1108	1112	1114	1123	1131	1128	1064	1128	1140	1109	1140	1139	1128	1109	1145	1145	1109	1139	1109	1137	1123	1152	1123	1132	1155	1132	971	1137	1138	1146	1108	1146	1144	1109	1148	1152	1113	1117	1109	1108	1116	1108	1108	1119	1159	1125	1152	1140	1131	1144	1158	1122	1111	1108	1134	574	1067	1108	1130	1111	1111	1137	1130	573	1067	1128	1136	1109	1125	1111	1108	1140	1107	1152	1161	1128	1119	1112	1108	1128	1119	570	1143	1109	3	1133	1066	3	4	1134	1111	571	1131	1108	1128	1123	1138	1127	1122	1111	1152	1132	1118	574	1129	1145	277	1135	1135	1134	1117	1132	1108	1108	1149	1105	1140	1152	1137	1126	1159	1116	1136	1140	1152	1140	1136	271	1067	1132	1113	1114	1109	1133	1126	1067	1158	1153	1121	1108	1102	1109	1140	1121	1112	1123	1134	1153	1066	1128	1108	1138	1131	1132	1154	1132	1134	1128	1108	1134	1128	1140	1101	1131	1117	1128	1128	1122	1142	1132	1135	1133	1104	1068	1153	1108	1105	1151	1128	1134	1128	1134	1139	1133	1130	1140	1109	1144	1117	1109	1129	1131	1137	1157	1145	1130	1140	1109	1145	1114	1133	1158	1108	1108	1139	1096	1152	1108	1106	1105	1146	1127	1112	1146	1108	1152	1067	1108	1108	1152	1128	1130	1136	569	1132	1138	1159	1108	1108	1104	1108	1107	1109	1159	1109	1154	1157	1132	1109	1114	1142	1153	1145	1108	1104	1139	1138	1141	1132	1113	1109	1109	1151	1135	1117	1113	1153	571	1081	1150	1067	1108	1127	1108	1134	1065	1110	1066	1140	1156	1122	1096	1157	1117	1114	1131	1134	1146	1158	1147	1154	1105	1144	1108	1136	1159	1157	1109	1134	1108	1132	1128	1151	1135	1132	1158	1137	1139	1068	1119	1140	1159	1159	1159	1155	1159	1159	1159	1159	1159	1128	1105	1154	1159	1159	1113	1159	1152	1126	1151	2	1140	1140	1126	1152	1116	1108	1139	1134	1127	1067	1133	1054	1140	1150	1150	950	1095	1109	1159	1119	1109	1105	1112	1068	1134	1140	1151	1140	1133	1108	1112	1112	1105	4	1147	1110	1140	1159	1159	1159	1154	1159	1159	1159	1159	1159	1128	1105	1153	1159	1159	1113	1152	1153	1160	1159	1118	1136	1134	1152	1150	1107	1146	1135	1112	1112	1117	1146	1118	1123	1146	1142	1110	1129	1137	1134	1148	1132	1065	1152	1140	1118	1	1107	1105	1141	1108	1118	1151	1110	582	582	1158	1129	1133	1067	1127	1125	1127	1127	1139	1134	1121	1108	1124	1159	1128	1144	1133	1065	1112	1146	1158	1159	1108	1108	1118	1132	1109	1117	1128	1064	1117	1117	1117	1117	1111	1103	1160	1134	1113	1104	1135	3	1146	1134	1159	1161	1153	1159	1127	1107	1158	1145	1134	1130	1147	1129	1128	1153	1145	1139	1108	1133	1127	1136	1115	1108	1146	576	1130	1107	1108	1113	1108	1137	1117	1134	1158	1140	1131	1135	1067	1137	7	1108	1089	1105	1159	1159	1112	1122	1121	1142	1152	1146	6	1152	1159	1138	1111	1109	3	1110	1131	1149	1152	1152	1130	958	1144	1151	1109	1067	1103	580	576	1122	1143	1134	1066	1145	1155	1118	1136	1122	1107	1152	1127	1105	1124	1128	1066	1142	1126	1117	1108	1108	1128	1136	575	1108	1108	1109	1133	1127	1121	1105	1070	1106	1127	1111	1152	1132	1109	1140	1137	1146	1108	1136	796	1159	1	1108	571	1159	1117	959	1133	1158	1108	126	1158	271	1111	1152	1117	1041	1138	1127	1	1067	1105	3	1140	1140	1114	1066	1109	1113	1158	1108	1120	1132	1126	1132	1136	1108	1107	1136	1139	1128	1108	1108	1144	1067	1117	1138	1068	1133	164	1108	1137	1133	1133	1128	1133	1067	1159	581	1140	1154	1119	1133	1157	1123	1134	1108	1112	1152	1108	1152	1118	1111	1100	1140	1131	1141	1153	1152	1108	1133	1116	1128	589	1159	1108	1108	1067	1106	1135	1159	1138	1107	1138	1152	1128	1105	1150
1452559	1162	1145	1151	1154	1134	1143	1143	1138	1135	1125	1148	1141	1111	1135	1145	1152	1156	1130	1132	1135	1139	1133	1142	1150	1142	1140	1143	1144	1144	1142	1139	1145	1136	1134	1133	1141	1149	1143	1139	1132	1148	1151	1144	1139	1153	1137	1140	1146	1150	1140	1127	1142	1149	1118	1137	1133	1133	1163	1142	1158	1145	1138	1138	1134	1133	1132	1151	1135	1149	1136	1144	1149	1153	1146	1164	1145	1135	1128	1152	21	1145	1152	1152	1152	1151	1140	1142	1135	1138	1136	1146	1146	1143	1144	1141	1134	1149	1136	1142	1142	1134	1150	1146	1145	1152	1132	1146	1141	1137	1146	21	1144	1150	1145	1158	1157	1133	1133	1147	1146	1144	1135	1151	1145	1151	1146	1145	1146	1144	1140	1147	1133	1143	1136	1141	720	1137	1149	1133	1149	1141	1145	1157	1142	1143	1144	1133	1144	1145	1150	1134	1146	1142	1152	1133	1141	1144	1137	1145	1130	1134	1144	1165	1142	1134	1143	1134	1162	1133	1141	1141	1144	1135	1149	1149	1137	1141	1149	1132	1134	1136	1151	1146	1146	1147	1145	1137	1136	1147	1135	1145	1137	1144	1137	1147	1135	1135	1142	1146	1145	1126	1141	1136	1136	1146	1130	1145	1134	1144	1146	1141	1146	1135	1136	1138	1145	1136	1140	1137	1138	1148	1133	1146	1147	1135	1135	1135	1136	1133	1144	1160	276	1145	1162	1137	1136	1145	1136	1146	1133	1145	1136	1144	1136	1146	1147	1136	1136	1135	1145	1145	1136	1146	1146	1134	1136	1141	1144	1138	1163	1161	1134	1005	1135	1145	1135	1145	1142	1165	1150	1148	1136	1138	1143	1143	1145	1133	44	1140	1143	1137	1140	1163	1136	1145	1144	1136	1145	1133	1136	1135	1135	1144	1133	1134	1136	1136	1146	1146	1136	1136	1145	1150	1146	1143	1147	1125	1145	1136	1135	1147	1146	1133	1141	1142	1135	1136	1125	1134	1136	1145	1137	1146	1134	1136	1153	1146	1143	1145	1148	1133	1143	1141	1162	1136	1133	1134	1136	1134	1142	1142	1136	1135	1158	1133	1143	1143	1133	1138	1138	1136	1135	1142	1138	1134	1141	1136	1136	1136	1165	1151	1152	1141	1136	1121	1134	1145	1134	1136	1152	1150	1162	1145	1146	1141	1140	1134	1134	1135	1148	1136	1145	1139	1137	1146	1144	1133	1141	1151	1145	12	1133	1162	1136	1135	1135	1149	1144	1146	1135	1140	1145	1146	1134	1149	1135	1135	9	1161	1135	1161	1136	1136	1145	1147	1133	1136	1136	1137	1146	1144	1146	1146	1147	1133	1161	1160	1140	1137	1135	1150	1135	1136	1134	1147	1163	1135	1141	1134	1141	1104	1152	1138	1145	1145	1135	1133	1146	1150	1160	1134	1133	1147	879	1134	1140	1145	1142	1162	1134	1141	8	1137	1160	1134	1148	1145	1140	1141	1142	1135	1141	1142	1136	1141	1143	1142	1130	1162	1137	1143	1146	1138	35	1142	1135	1146	1137	1137	1135	1161	1161	1141	1147	1152	1143	1146	1145	1160	1152	1136	1137	1136	1138	1133	1137	1144	1144	1137	1144	1145	1130	1143	1143	1146	1142	1134	1143	1138	1153	1142	1142	1153	1133	1136	1142	1148	1143	1136	93	1152	1147	1135	1135	1146	1167	1145	1137	1145	1139	1136	1146	1161	1146	1125	1137	1137	1143	1133	1144	1143	1141	1142	1142	1133	1137	1138	1136	1133	1136	1145	1136	1145	1136	1136	1149	1145	1145	1136	1139	1140	1147	1137	1143	1136	1127	1144	1143	1147	1137	1135	1144	1137	1150	1144	1146	1141	1149	1133	1137	1162	1136	1136	1136	1134	1135	1137	1161	1151	1145	1145	1150	1141	12	1146	1134	1134	1132	1150	1133	1146	1151	1148	1144	1159	1152	1145	1142	1135	1162	1131	1136	1139	1134	1148	1133	1138	1139	1140	1132	1135	1143	1136	1136	1136	1136	1144	1135	1142	1137	1138	1139	1136	1141	1136	1162	1137	1142	1142	1136	1080	1141	1143	1142	1143	1143	1136	1141	1135	1138	1146	1143	1146	1141	1136	1137	1143	1135	1145	1134	1134	1133	1144	1136	1137	1134	1161	1145	1137	1135	1146	1134	1162	1142	1141	1142	1144	1139	1134	1140	1151	1161	1144	1144	1162	1145	1059	1138	1134	1137	1145	1136	1146	1146	1141	1159	1146	1135	1133	1145	1134	1145	1139	1143	1161	1137	9	1158	1145	1146	1156	1144	1136	1136	1140	1140	1137	1136	1145	1138	1150	1136	1141	1149	1146	1145	1143	1143	1137	1145	1144	1146	1136	1143	1135	1136	1133	1136	1162	1150	1136	1141	1145	1135	1161	1136	1136	1148	1123	1143	1141	1146	1136	1133	12	1135	1134	1148	1136	1135	1148	1145	1150	1143	1141	1145	1145	1141	1145	1135	1148	1137	1146	1136	1144	1143	1144	1144	1135	1145	1138	1135	1133	1150	1142	1142	1135	1145	1131	1161	1137	1149	1149	1148	1137	1143	1144	1145	1141	589	1145	1133	1142	1147	1149	1146	1137	1141	1146	1146	1138	1140	1136	1144	1137	1136	1135	1150	1144	1144	1136	1133	1137	1139	1134	1144	1146	1152	1143	1133	1135	1144	1142	1135	1138	1144	1147	1081	1143	1136	1136	1146	1160	1136	1147	1125	1151	1137	1145	1160	1148	1134	1135	1149	1148	1146	1136	1136	1150	1135	1135	1143	1126	1137	1140	1161	1133	1161	1137	1131	1141	1153	1145	1136	1142	1147	1135	1152	1152	1151	1152	1137	544	1135	1135	1162	1161	1136	1143	1141	1142	1134	1135	1139	1149	1137	1137	1136	1136	1135	1149	1134	1148	1136	1135	1146	1152	1138	1136	1142	1135	1135	1151	1138	1135	1144	1133	1137	1141	1136	1160	1155	1146	1136	1150	1145	1137	1162	1147	1159	1135	1146	1135	1150	1144	1150	1139	1154	1145	1137	1148	1147	1137	1140	1144	1134	1148	1136	1136	1143	13	1137	1161	1148	1145	1136	1145	1134	1135	1143	1136	1156	1137	1144	1144	1135	1136	1144	1144	1136	1136	1133	1145	1136	1137	1161	1144	1136	1144	1132	1162	1138	1138	1146	1150	1133	1144	1161	1135	1135	1137	1132	1138	1161	1150	1136	1147	1135	1152	1133	1113	1162	1134	1136	1134	1146	1144	1144	1163	1143	1146	1145	1135	1162	1146	1146	1139	1137	1133	1136	1148	1143	1142	1143	1149	1145	1143	1143	1143	1135	1122	1133	1133	1152	1151	1145	1136	1137	1151	1136	37	1145	1136	1141	1152	1136	1136	32	1150	1148	1145	1144	1146	1139	1136	1148	1146	1137	1151	1139	1134	1136	1161	1136	1135	1135	1136	1136	1144	1144	1152	1149	1144	1137	1136	1151	1143	1152	1161	1146	1146	1145	1138	1140	1149	1134	1136	1135	1143	1161	1146	1159	1140	47	1135	1136	1134	1142	1135	1138	1140	1141	1146	1139	1140	1135	1136	1146	1143	1141	1136	1146	1146	1146	1137	1141	1139	1140	1147	1146	1145	1133	1136	1136	1145	1144	1137	1144	1136	1161	1137	1136	1145	1145	1136	1133	1133	1142	1139	1136	1143	1162	1137	1146	1146	1136	1136	1154	1139	1136	1130	1133	1137	1144	1134	1146	1135	1142	1133	1136	1136	1138	1142	1141	1146	1146	1136	1142	1147	1137	1137	1150	0	1135	1140	1144	1161	1148	1136	1133	1139	1137	1136	1137	1136	1159	1146	1143	1145	1134	1133	1148	1144	1146	1144	1135	1139	1145	1136	1145	1145	1140	1136	1141	1149	1140	1137	1145	1136	1162	1144	1140	1145	1136	1132	1144	1132	1137	1162	1162	1138	1140	1143	1138	1144	1146	1145	1137	1134	1139	1134	1162	1164	1136	1143	1147	1137	1161	1137	1136	1150	1144	1132	1136	1162	1133	1136	1153	1133	1162	1136	1145	1162	1133	1134	1135	1137	1145	1161	1135	1134	1136	1137	1136	1137	1147	1139	1132	1135	1135	1140	1144	1144	1135	1152	1151	1081	1136	1137	1150	1148	1150	1136	1147	1133	1132	1161	1137	1139	1141	1139	1134	1162	1133	1137	1136	1137	1137	1143	1135	1148	1136	1159	1132	1134	1143	1135	1148	1150	1136	1134	1134	1141	1146	1126	1135	1137	1136	40	1136	1136	1134	1134	1162	1137	1145	1136	1146	1136	1142	1136	1145	1136	1136	1136	1148	1134	1142	1137	1140	1135	1147	1144	1136	1136	1134	1162	1136	1145	1136	1141	1138	1140	1148	1146	1145	1135	1146	1135	1136	1147	1152	1159	1146	1136	1136	1151	1150	1142	1140	1136	1139	1136	1136	1134	1145	1143	1136	1152	1149	1143	1135	1135	1136	1136	1059	1136	1159	1135	1138	1145	1139	1135	1148	1136	1139	1136	8	1146	1162	1136	1136	1133	1136	1145	1136	1144	1136	1145	1142	1146	1146	1143	1150	1137	1145	1137	1136	1133	1135	1136	1130	1161	1136	1135	1141	1151	1143	1136	1146	1140	1159	1131	1145	1146	1135	1135	1144	1136	1136	1134	1141	1146	1133	1136	1148	1134	1135	1135	1144	1147	1134	1136	1141	1142	1143	1143	1136	1159	1071	1145	1138	1136	1136	1136	1136	1136	1136	1136	1134	1146	1135	1133	1132	1136	1141	1140	1136	1150	1143	1137	1146	1142	1135	1137	1133	1150	1137	1156	1151	1135	1159	1146	1160	1141	1135	1134	1133	1145	1134	1137	1136	1127	1147	1145	1135	1145	1151	1146	1138	1136	1137	1141	1133	1133	1137	1137	1136	1134	1152	1135	1137	1146	1144	1146	1144	1146	1137	1152	1142	1136	1138	1135	1146	1146	1119	1145	1146	1136	1137	1136	206	1133	1133	1135	1136	1136	1162	1157	1162	1066	1137	1135	1159	1139	1136	1148	1159	11	1149	1150	1141	1145	1146	1135	1136	1143	1146	1136	1133	1159	1139	1145	1136	1140	1152	1136	1145	1151	1137	1136	1161	1136	1145	1147	1150	1136	1152	1149	1143	1134	1136	1133	1136	1144	1136	1136	1136	1138	1141	1138	1132	1153	1134	1144	1136	1144	1142	1134	1144	1161	1136	1133	1146	1136	1133	1133	1152	1141	1136	1149	1147	1141	1162	1137	1133	1136	1145	1162	1134	1135	1136	1136	1161	1150	1140	1133	1134	1161	1158	1134	1132	1137	1140	1140	1142	1140	1137	1136	1161	1135	1145	1136	1146	1147	1146	1146	1162	1147	1136	1143	1136	1144	1132	1162	1159	1150	1136	1159	1162	1133	1147	1135	1133	1133	1137	1136	1161	1141	1161	1161	1135	1159	1137	1136	1136	1124	1134	1144	1136	1136	1136	1159	1137	1148	1136	1136	1137	1146	1142	1151	1135	1162	1132	1145	1147	899	1141	1144	1149	1141	1151	1162	1144	1134	1144	1080	1145	1133	1135	1162	1133	1142	1145	1145	1133	1135	1136	1143	1161	1135	1132	1136	1136	1140	1146	1164	1137	1144	1134	1162	1140	1161	1136	1134	1145	1145	1136	1159	1150	1142	1134	1136	1154	1138	1152	1140	1145	1139	1136	1135	1140	1140	1137	1136	1152	1146	1146	1146	1142	1135	1133	1144	1158	1138	1138	1142	1138	1151	1159	1133	1135	1138	1146	1137	1133	1136	1136	1137	1158	1134	1128	1162	1145	11	1134	1134	1134	1152	1137	1135	1136	1146	1137	1144	1137	1159	1140	1149	1136	1143	1135	1136	1136	1135	1134	1137	1146	1140	1135	1145	1139	1136	1146	1162	1142	1133	1143	1135	1137	1139	1135	1137	1137	1159	1136	1146	1137	1133	1142	1158	1136	1149	1137	1161	1136	1148	1143	1144	1142	1135	1135	1135	1149	1134	1134	1147	1153	1153	1146	1143	1144	1150	1136	1162	1144	1160	1136	1137	1135	1135	832	1138	1143	1136	1150	1145	1146	1151	1135	1145	1136	1139	1147	1136	1132	24	1139	1141	1148	1146	1121	1145	1160	1133	1146	1135	1135	1151	1152	1150	1161	1137	1137	1136	1151	1135	1156	1136	1140	1146	1135	1146	1162	1144	1143	1134	1144	1137	1143	1050	1143	1148	1143	1138	11	1136	11	11	1134	1134	1159	1136	1136	1140	1140	1143	1143	1145	1145	1149	1138	1136	1136	1136	1159	1150	1144	1144	1140	1136	1134	1145	1135	1146	1156	1136	1162	1133	1137	1149	1145	1138	1148	1137	6	1083	1134	1150	1133	1160	1134	1137	1136	1145	1136	1140	1140	1140	1134	1136	1157	1145	1134	40	1162	1136	1151	1139	1136	1161	1144	1134	1137	1145	1142	1146	1143	1147	1146	1136	1142	1145	1145	1152	1136	1151	1151	1136	1136	11	1143	1144	1137	1152	1152	1144	1142	1138	1143	1159	1133	1135	1136	1142	1136	1148	1147	1147	1134	1149	1137	1144	1137	1130	1150	1137	1161	1134	1140	1161	1136	1150	1145	1152	1134	1139	1146	1137	1136	1141	1161	24	1137	1150	1133	1133	1150	1147	1146	1161	1152	1144	1136	1139	1133	1133	1133	1161	1136	1136	1136	1136	1151	1137	808	1147	1142	1145	1140	1140	1140	1140	1137	1141	1136	1135	1151	1143	1164	1137	1146	1136	1161	1143	1143	1132	1136	1150	1137	1135	1124	1142	1137	1136	1135	1134	1140	1134	1142	1140	1141	1136	1137	1150	1144	1136	1136	1136	1156	1136	1135	1143	1159	1150	1140	1138	1135	1141	1140	1140	1135	1134	1142	1162	1136	12	1151	1140	1141	1140	1135	1142	1134	1134	1136	1162	1162	1145	1145	1156	1134	1136	1159	1134	1141	1135	1145	1147	1133	1135	1143	1136	1146	1138	1135	1139	1136	1135	1139	1135	1136	1147	1161	1138	1136	1140	1143	1137	1136	1140	1135	1136	1143	1146	1131	1146	1138	1147	1146	1148	1143	1135	1134	1134	1132	1161	1150	1146	1142	1158	1134	1146	1137	1152	1160	1136	1142	1139	1133	1142	1133	1150	1144	1144	1136	1136	1139	1133	1137	1134	1133	1140	1140	1138	1133	1140	1148	1136	1136	1136	1137	1146	1141	1146	1099	1137	1136	24	1159	11	1161	1143	1161	1162	1150	1144	1138	1141	1146	1135	1133	1136	1136	1145	1159	1147	1142	1145	1136	1139	1144	1125	1136	1139	1136	1141	1143	1139	1130	1140	1134	1140	1151	1135	1137	1161	1140	1142	1136	1142	1149	1146	1162	1162	1136	1136	1134	1133	1137	1134	1135	1135	1147	1145	1136	1144	1144	1146	1134	1163	1157	1135	1134	1151	1136	1137	1140	1136	12	1136	1136	1134	1147	1134	1162	1135	1140	1140	1136	1124	1133	1146	1143	1144	1118	1162	1142	1135	1135	1140	1140	1150	1143	1130	1135	1136	1137	1137	1135	1161	1136	1137	1139	1148	1152	1144	1144	1145	1147	1135	1134	1150	1142	1137	1135	1140	1140	1136	1135	1145	1133	1140	1136	1143	1137	1137	1141	1137	1145	1162	1164	1139	1146	1150	1135	1145	1146	1143	1137	1072	1138	1162	1145	1135	1136	1136	1136	1146	1169	1136	1139	1146	1136	1134	1135	1161	1134	1133	1136	1161	1137	1150	1138	1133	1145	1153	1145	1136	1139	1136	1137	1135	1150	1134	1159	1162	1141	1143	1135	37	1150	1137	1133	1140	1140	1137	1136	1136	1144	1139	1136	1145	1135	1162	1137	1133	1136	1145	1140	1140	1140	1143	1162	1163	1151	1134	1131	1140	1146	1134	1135	1149	1150	1149	1139	1138	1142	1144	1146	1135	1148	1135	1136	1132	1133	1159	1160	1150	1144	1134	1134	1134	1135	1142	1136	1136	1136	1146	1138	1134	1136	1161	1141	1137	1136	1135	1133	1147	1162	1057	1137	1138	1144	1148	1133	1140	1134	1137	1140	1163	1144	1134	1146	1137	47	1147	1145	34	1161	1135	1151	1136	1155	1131	1146	1136	1136	1140	1135	1133	1147	1136	1163	1144	1146	1146	1132	1138	1142	1136	1140	1152	1146	1137	1144	1136	1141	1136	1136	1144	1147	1140	1140	1135	1144	1164	1145	1136	1137	1137	1134	20	1137	1145	1130	1137	1137	1138	1135	1146	1132	1138	1157	1152	1133	1149	1135	1161	1136	1134	1147	1144	1137	1137	1141	1134	1159	1144	1135	1162	1135	1133	1135	1135	1162	1152	1164	1134	1140	1136	1137	1132	1135	1147	1135	1159	1145	1162	1152	1144	1142	1136	1146	1131	1141	1140	1135	1133	1137	1144	1140	1137	1141	1136	1138	1133	1135	1141	1140	1139	1140	1140	1133	1135	1162	1136	1134	1136	1147	1149	1135	1143	1134	1136	1136	1143	1137	1135	1158	1133	1136	1139	1161	1145	1142	1161	1103	1145	1138	1133	1124	1135	1133	1159	1136	1134	35	1136	1149	1140	1138	1142	1160	1140	1134	11	1145	1135	1148	1138	1164	1135	1151	1151	1132	1132	1146	1150	1124	1134	1137	1135	1145	1137	1140	1144	1138	1145	1145	46	1148	1132	1150	1141	1145	1136	1141	1157	1140	1132	1125	1146	1136	1143	1149	1134	1136	1135	1144	1132	1136	1141	1148	1136	1134	1135	1137	14	1135	1141	1149	1141	1148	1134	1150	1135	1137	1162	1136	1133	1144	1141	1138	1134	1138	1142	1153	1157	1137	1131	1136	1135	1129	1149	1136	1135	1136	1145	1143	1132	1151	1136	1133	1135	1133	1137	1135	1152	1134	1136	1147	1137	1146	1145	1140	1136	1137	1136	1150	1133	1141	1144	1159	1149	1134	1134	1136	1134	1135	1152	1136	1119	1160	1136	1151	1140	1142	1163	1135	1136	1135	1142	1157	1152	1162	1137	1135	1135	1150	1141	1145	1145	1141	1141	1136	1134	1133	1144	1161	1144	1146	1142	1134	1135	1144	1136	1144	1139	1141	1141	1136	1144	1135	1144	1134	1144	1133	1159	1134	1136	1145	1149	1159	1134	1137	1137	1140	1132	1165	1135	1135	1136	1161	1145	1143	1137	1142	1143	1141	1144	1134	1133	1140	1140	1149	1137	1140	1140	1143	1135	1136	1146	1133	1136	1162	1134	1133	1132	1136	1134	1152	1136	1143	1135	1133	1135	1143	1145	1143	1133	1140	1159	1143	1145	1145	1154	1137	1136	1136	1136	1135	1143	1136	1134	1132	1134	1142	1136	1132	1152	1145	1144	1142	1145	1148	1146	1161	1137	1135	1134	1125	1133	1142	1145	1148	1140	1150	1140	1146	1133	1136	1150	1136	1134	1137	1146	1136	1158	1161	1137	1146	1159	1143	1129	40	1136	1132	1133	1133	1156	1135	1142	1134	1134	1137	1137	1148	1130	1134	1138	1150	1132	1157	1150	1150	32	1130	1145	1144	1137	1146	1148	1142	1146	1134	1159	1136	1144	1144	1144	1140	1145	1136	1098	1146	1152	1153	1141	1143	1136	1146	1136	1133	1134	1136	1137	1136	1133	1136	1150	1165	1145	1140	1137	1159	1162	1134	1147	1133	1136	1133	1133	1133	1146	1126	1145	1159	1145	1141	1137	1137	1127	1149	1136	1136	1151	1134	1150	1135	1133	1136	1141	1133	1141	1136	47	1144	1144	1133	1133	1136	1143	1143	1128	1143	1152	1134	91	1146	1146	1145	1142	1138	15	1119	1161	1133	1136	1136	1133	1134	1155	1142	1150	1135	1140	1140	1144	1161	1133	1161	1137	1137	1135	1140	1165	1149	1135	1137	1150	1150	1134	1135	1136	1145	1159	1161	1140	1133	1142	1141	1138	1136	1150	1145	1145	1144	1158	1146	1159	1140	1149	1138	1162	1134	1148	1134	1134	1147	1145	1159	1152	1147	1144	1140	1136	1137	1132	1133	1136	1130	1134	1148	1137	1145	1150	1136	1137	1150	1142	1154	1133	1132	1162	1135	1151	1143	1161	1145	1133	1138	1141	1162	1146	1146	1136	1140	1159	1133	1137	1146	1132	1132	1135	1143	1131	1127	1150	22	1136	1136	1141	1133	1134	1133	1135	1141	1161	1152	1149	1133	1134	1162	1145	1136	1136	1149	1141	1133	1159	1141	1159	1146	1150	1146	1140	1143	1157	1138	1116	1137	1133	1143	1133	1143	1137	1146	1151	1136	1135	1136	1136	1136	1136	1136	1158	1141	1135	1145	34	1146	1144	1138	1143	1139	1133	1143	1133	1136	1133	1152	1142	1135	1133	1133	1136	1136	1159	1150	1143	1160	1138	1138	1138	1137	1144	1159	1142	1147	1140	1144	1137	1138	1138	1138	1145	1142	1144	1152	1138	1137	1136	1133	1136	1149	1135	1138	1138	1147	1135	1143	1142	1136	1139	1137	1136	1134	1143	1133	1136	1136	1137	1133	1132	1136	1161	1132	1159	1139	1143	1132	1153	1150	1132	1134	1133	1146	1136	1141	1139	33	1144	1135	1161	1144	1138	1136	1136	1133	1133	1134	1136	1151	1145	1136	1140	1145	1145	1161	1134	1163	1146	1133	1133	1152	1134	1136	1144	1137	1148	1134	1141	1136	1151	1138	1136	1136	1136	1135	1144	1135	1134	1134	1150	1152	1152	1138	95	1161	1134	1136	1144	1135	1140	1136	1150	1136	1135	1150	1146	1137	1147	1140	39	1140	1138	1132	1125	1137	1134	1134	1162	1133	1133	1152	1135	1147	1135	1139	1137	1142	1141	1161	1145	1138	1140	1146	1150	1145	1143	1139	1152	1141	13	1137	1148	1146	1141	1147	1149	1156	1149	1152	1136	1140	1144	1144	1146	1134	1139	1136	1161	1127	1161	1136	1144	1126	1148	1145	1134	1133	1149	38	1152	1136	1146	1137	1142	1156	1133	1143	1143	1143	9	1141	1146	1137	1137	1161	1140	1133	1133	1143	1162	1162	1158	1144	1146	1133	1144	1150	1145	1143	1152	1135	1160	1134	1146	1136	1132	1133	1150	1138	1143	1143	1136	1144	1133	1143	1148	1136	1162	1146	1125	1145	1154	1149	1134	1144	1154	1126	1134	1145	1133	1144	1146	1137	1144	1136	1137	1136	1159	1145	1133	1138	1137	1132	1149	1146	1137	1136	1137	1141	1133	1146	1137	1133	1133	1141	1137	1137	1132	1135	1162	1133	1144	1141	1139	1143	1136	1152	1144	1145	1134	1134	1144	1146	1136	1134	1145	1135	1132	1132	1106	1159	1148	1137	1138	1131	1144	1146	1134	1145	1145	1134	1136	1142	1133	1161	1136	1137	1132	22	1133	1144	1136	1152	1153	1143	1143	1134	1152	1134	1152	1161	1145	1145	1161	1134	1143	1136	1145	1145	1146	1143	1131	1137	1137	1138	1136	1133	1136	1150	1142	1146	1137	1137	1137	1153	1134	1132	1136	1161	46	1141	1144	1142	1134	1142	1149	1136	1143	1137	1141	1150	1140	1135	1139	1138	1144	1134	1137	1133	1143	1137	1143	1141	1149	1137	1137	1145	1144	1136	1135	1149	1141	1145	1152	1140	1134	1144	1134	1137	1140	1139	1161	1136	1133	1137	1128	1146	1143	1153	1143	1144	1140	1139	1140	1140	1133	1144	1143	1137	1146	1136	1136	1144	1137	1150	1136	1138	1132	9	1134	1147	1136	1135	1145	1151	1144	1113	1136	1145	1136	1143	1144	1134	39	1146	1133	1149	1135	1147	1138	1139	1139	1145	1161	1145	1140	1111	1157	1136	1136	1149	1138	1143	1144	1143	1133	1133	1135	1147	1155	1137	1163	1159	1136	1121	1143	1143	1136	1136	1129	1133	1133	1138	1141	1131	1142	626	1141	1144	1144	1151	1143	1143	1143	1133	32	1143	32	1145	1134	1134	1150	1150	1133	32	1150	1143	1137	1137	1144	1144	1125	1150	1144	1137	1133	1143	1133	1143	1161	1150	1136	1136	1145	1136	1140	1139	1142	1145	1135	1145	1152	1142	32	1137	1163	1136	1133	1136	1134	1134	1151	1135	1143	1138	1137	1124	1146	1126	12	1136	1133	1144	1146	1149	1138	1138	1133	1133	1135	1142	1146	1145	1143	1158	1152	1134	1149	1143	1144	1136	1132	1135	1136	1136	1137	1140	1126	1145	1136	1146	1152	1142	1137	1148	1133	1134	1150	1154	1145	1137	1137	1144	1139	1146	1151	1144	1136	1132	1137	1118	1136	1141	1133	1146	1145	1136	1150	1138	1144	1147	1164	1144	1137	1137	1136	1132	1145	1145	1150	1150	1136	1136	1136	1142	1134	1143	1161	1140	1143	1152	1137	1145	1137	1162	1136	1134	1134	1143	1136	1133	1146	1134	1135	1134	1141	1138	1136	1137	1138	1133	1134	1143	1160	1145	1136	1145	1133	1164	1145	1138	1133	1161	1153	1139	1160	1138	1132	1142	1134	1136	1153	1138	1133	1140	1162	1144	1139	1141	1140	1138	1137	1131	14	1151	1134	1136	1136	1133	1143	1136	1136	1162	1136	1142	49	1161	1134	1150	1141	1137	1140	1150	1138	1145	1150	1159	1135	1146	1137	1143	1144	1144	1144	1065	1144	1144	1146	1134	1137	1137	1144	1144	1144	1133	1136	1161	1147	1144	1133	1139	1145	1141	1147	1137	1132	1134	1136	1145	1138	1145	1136	1145	1134	1152	1144	1136	1137	1130	1160	1142	1144	1161	1145	1132	1132	35	1135	1156	1137	1137	1161	1135	1134	1144	1137	1137	1136	1147	1139	1158	1158	1145	1132	1134	1136	1140	1140	1138	1137	1161	33	1139	1136	1136	1136	1145	1160	1131	1145	1147	1136	1159	1146	1138	1144	1136	1137	1159	1159	1137	1137	1142	1137	1142	1142	1136	1133	1161	1144	1145	1140	1138	1136	1153	1138	1143	1133	1143	14	1159	1136	1137	1134	1134	1136	1144	1137	1151	1136	1141	1139	1142	1135	1145	1152	1142	1136	1137	1137	1149	1136	1126	1133	1136	1147	1130	1136	1132	1153	1146	1158	1142	1136	1136	1150	1136	1150	1140	1065	1134	1133	1136	1151	1136	1137	1134	1135	1147	1147	1151	1133	1151	1135	1161	1146	1145	1133	1152	1135	1143	1142	1129	1133	1150	1141	1138	1134	1137	1134	1137	1147	1136	1145	1132	1133	1143	1146	1146	1136	1135	1161	1162	1144	39	1136	1135	1137	1123	1152	1163	1135	1134	1145	1136	1145	1140	1141	1137	1147	1134	1140	1123	1145	1133	1139	1146	1137	1158	1160	1133	1137	1146	1136	1163	1141	1135	1148	1143	1134	1143	1132	1134	1150	1144	1136	1145	1135	1146	1136	1150	27	1147	1142	1138	1146	1137	1132	1137	1152	1149	1134	1140	1142	1143	1151	1162	1146	1141	1142	1157	1139	1137	1140	1143	1134	1151	1133	1144	1142	1146	33	1135	32	1141	1136	1146	1141	1161	1150	1139	1144	1144	1144	1126	1148	1146	1134	1134	1143	1147	1139	1142	1134	1134	1131	1148	1137	1143	1137	1137	1134	1148	1133	1152	1134	1146	1151	1133	1142	1145	1136	1138	1142	1139	1156	1133	1131	1133	1152	1137	1150	1148	1133	1137	1143	1148	1137	1149	1135	1146	1139	1146	1153	1133	1150	1134	969	1146	1146	1146	1137	9	1149	1136	1145	1146	1137	1144	1137	1136	1143	1136	1136	1143	1162	1139	1146	1146	1157	1144	1159	1140	1137	1144	1136	1154	1134	1136	1134	1137	1137	1146	1134	1153	1134	1133	1146	1141	1140	1137	1136	1152	1135	1146	1160	1133	1144	1138	1136	1133	1124	1151	1142	1137	1150	1143	1134	1150	1150	1136	1135	1150	1133	1136	1133	1151	1147	1132	1143	1137	1146	1135	1144	1149	1136	1145	1152	1159	1159	1137	1143	1134	1136	1144	9	1141	1152	1147	1146	1141	1161	1143	1144	1149	27	1152	1144	1152	1133	1134	1131	1132	1135	1134	1142	1134	1161	1148	1140	1136	1126	1137	1152	1125	1138	1140	1134	1148	1134	1133	1137	1145	1134	1134	1150	1133	1136	1133	1136	1135	1133	1147	1125	1134	1143	1133	1133	1139	1148	1133	1137	1134	1140	1134	1148	1136	1132	1145	1133	1136	1133	1136	1149	1133	1134	1152	1137	1144	1127	1137	1141	1133	1149	1159	1144	1132	1142	1137	1154	1137	1136	1160	1136	1136	1149	1122	1146	1136	1143	1141	1145	1140	1137	1145	1136	1145	1133	1136	1136	1146	1133	1134	1146	1151	1135	1146	1160	1136	1136	1140	1136	1135	1137	1159	1137	1149	1159	1133	1146	1138	1142	1148	1144	1136	1140	1147	1146	1149	1133	1143	1137	1136	1149	1136	1143	1138	1147	1152	1140	43	1135	1136	1140	1136	1134	1133	1137	1133	1152	1150	1139	1122	1160	1143	1140	1133	1135	1144	1157	1147	1169	1141	1144	1136	1144	1161	1158	1136	1136	1136	1133	1140	24	1137	1134	1160	1144	1147	1134	1143	1146	1161	1161	1161	1157	1161	1161	1161	1161	1161	1133	1141	1168	1161	1159	1145	1161	1147	1111	1146	1150	1152	1152	1141	1146	1127	1136	1141	1138	1141	1134	1134	1145	1152	23	23	974	1121	1137	1161	1143	1137	1141	1138	1134	1136	1152	37	1149	1139	1136	1138	1138	1141	1151	1147	1136	1146	1161	1161	1161	1156	1161	1161	1161	1161	1161	1133	1141	1167	1161	1159	1145	1145	1147	1159	1161	1145	1145	1142	1146	37	1144	1144	1158	1138	1138	1143	1144	1144	1140	1146	1142	1147	1133	1139	1136	1144	1136	1133	1146	1149	1145	1151	1135	1141	1147	1136	1143	1149	1136	1152	1152	1160	1134	1080	1134	1140	1139	1140	1140	1152	1149	1143	1136	1139	1163	1133	1142	1134	1132	1138	1146	1159	1163	1136	1136	1144	1135	1137	1132	1134	1132	1143	1143	1143	1143	1137	1131	1162	1135	1137	1140	1135	1150	1145	1136	1161	1150	1152	1161	1140	1135	1159	1143	1136	1134	1136	1157	1133	34	1145	1151	1136	1080	1140	1144	1142	1137	1145	1153	1154	1135	1136	1137	1136	1145	1143	1135	1159	1152	1137	1137	1135	1140	1150	1136	1134	1141	1162	1160	1138	1138	1137	1142	1146	1145	1151	1146	1162	1148	1137	1137	1150	1136	1133	1169	1146	1146	1134	981	1143	1146	1137	1135	1148	1151	1150	1138	1142	1136	1133	1145	1156	1144	1144	1138	1144	1146	1140	1141	1139	1133	1134	1142	1141	1144	1136	1136	1133	1144	1149	1136	1136	1137	1135	1141	1143	1141	1134	1141	1141	1137	20	1134	1137	1152	1146	1145	1136	1145	794	1162	1145	1136	1150	1161	1144	979	1135	1159	1136	607	1159	1153	1137	1146	1143	1049	1146	1140	1150	1135	1141	1150	1152	1152	1162	1134	1137	1137	1161	1136	1143	1134	1111	1134	1144	1136	1136	1159	1141	1133	1136	1136	1143	1133	1143	1145	1134	1134	169	1136	1146	1134	1134	1133	1134	1134	1162	1151	1152	1150	1144	1138	1158	1125	1136	1136	1144	1147	1136	1148	1144	1137	1126	1152	1133	1144	34	33	1135	1135	1143	1133	1149	1162	1136	1136	1135	1127	1145	1162	1141	1144	1136	1146	1133	1141	37
1452560	1145	1139	1139	1131	1126	1075	1136	1159	1067	1120	1154	1124	1099	39	1138	1157	1153	1136	1064	1149	1113	1108	1134	1130	1146	1153	1078	1150	1076	1074	1147	1148	28	1124	1109	1104	1137	1136	1131	1126	1132	1137	1076	1133	1149	1070	1102	1141	1136	1102	1102	1131	1135	1147	1130	48	1124	1146	1135	1153	1141	1095	1095	1125	1127	31	1140	1126	1135	1126	1136	1136	1111	1138	1134	1130	1140	1122	1144	1137	1138	1157	1157	1157	1156	1103	1074	48	1070	1127	1138	1138	1075	1149	1134	1108	1132	1127	1074	1074	28	1133	1138	1151	1137	1126	1136	1104	1118	1138	1136	1151	1136	1138	1156	1156	1127	23	1140	1138	1137	30	1156	1138	1137	1150	1129	1138	1138	1103	1139	40	1075	1127	1104	717	1128	1135	1107	1132	1105	1138	1155	1145	1075	1145	1140	1136	1138	1133	1108	1140	1080	1157	1107	1144	1135	1142	1128	1120	29	1129	1165	1075	1125	1075	1108	1159	1127	1104	1087	1138	1126	1133	1133	1142	1145	1133	1122	1106	1128	1140	1150	1150	1133	1138	1142	1128	1151	1126	1128	1102	1150	1144	1132	1109	1126	1076	1135	1129	1122	1145	1127	1127	1138	19	1078	1107	1140	1136	1104	1150	1126	1141	1119	1138	1126	1105	1142	1128	1134	1107	1138	1139	1126	1125	34	1128	1124	1140	1159	276	1139	1158	1127	1126	1138	1141	1139	19	1141	1125	1133	1127	1139	1134	1141	1126	1126	1138	1138	1129	1138	1139	1125	1127	1103	1137	1119	1135	1157	1125	27	30	1138	30	1138	1145	1162	1136	1141	1126	1103	1127	1081	1137	1127	1137	1072	1136	1144	1154	1146	1126	1138	1136	1141	1138	1127	1127	36	1125	1128	1127	1126	1096	1127	1139	1138	1127	1127	1138	1133	1139	1076	1157	1123	1137	1127	1126	1142	1139	1107	1139	1128	1125	1126	1123	1107	1128	1149	1097	1138	1108	1127	1141	1139	1075	1138	1137	18	1145	1104	1158	1127	1107	29	1092	1108	1074	1074	1127	1126	1135	1127	1075	1081	1126	1127	1100	1126	26	1145	1120	48	1105	1141	1141	1127	1162	1132	1157	1106	1127	1119	1108	1137	1108	1127	1141	1133	1158	1138	1138	1104	1105	29	32	1125	1142	1126	1137	1102	1118	1150	1137	36	1154	1156	1137	1136	1124	1158	1127	1126	1140	1126	1137	1151	1125	1154	1150	1138	1128	1137	1126	1108	1136	1157	1126	1157	1127	1127	1138	1139	1127	1127	1127	41	1147	1076	1138	1139	1142	1127	1157	1156	1102	1118	1127	1133	1125	1127	1107	1140	1134	1126	1104	1106	1104	1134	1157	1119	1149	1128	1126	1127	1150	1136	1156	1104	1124	1139	879	1125	1147	1138	1076	1132	1093	1105	1136	1128	1157	1106	1137	1139	1154	1139	1128	1125	1139	1128	1126	1087	1081	1135	1093	1158	1097	1136	1138	1142	1135	1135	1126	1138	1142	1142	1127	1158	1158	1104	1134	1144	1076	1138	1138	1156	1137	1127	1128	1127	1119	1127	1118	1137	1140	1142	1137	1138	1121	1128	1127	1147	1075	40	1136	1119	1111	1146	1145	1129	30	1140	1135	1140	1129	1150	1134	1144	1152	1128	1125	1138	1162	1137	1118	1138	1130	1127	1138	1157	1139	1122	1118	1142	1154	1107	1077	1136	1104	1076	1127	1108	1118	1118	1127	1127	1127	1139	1141	1139	1141	1128	1122	1137	1137	1127	1120	1103	1142	1097	1076	1127	1119	1076	1076	1140	1128	1126	1077	1142	1133	1077	1138	1104	1136	1107	1097	1158	1128	1127	1128	1108	1126	1142	1158	1137	1138	1139	1133	1087	1137	1138	1109	1124	1091	1136	1127	1138	1133	1106	1140	1156	1157	1138	1137	1126	1132	45	1127	1102	1128	1140	1141	1143	1153	1156	29	1140	1075	1128	1128	1128	1127	1137	1126	1076	1118	1119	1136	1127	1087	1127	1158	1097	1145	1145	1127	1142	1073	1075	1074	1075	1145	1127	1104	1149	1119	1139	1076	1150	1103	1141	1142	1082	1125	1137	1103	1109	1107	1134	1127	1097	1108	1157	1138	1129	1129	1150	20	1159	1074	1104	1145	1137	1119	34	1154	1140	1157	1137	1132	1158	1129	1030	1120	1108	1114	1138	1127	1138	1138	1104	1156	1150	1126	1127	1128	33	1138	1119	1077	1158	1142	1136	1135	1138	1147	1154	1138	1127	1127	1154	1154	1129	1127	1138	1119	1132	1127	1105	1141	1139	1154	1077	1148	1128	1137	1130	1138	1127	1136	1125	1127	1127	1127	1158	1156	1127	1103	1127	27	1131	1128	1141	1131	1144	1136	1087	1139	1127	1127	1136	1126	1124	1118	1127	33	1139	1139	1133	1077	1104	1139	1139	1087	1138	1126	1123	1127	1138	1126	1149	1076	1076	1076	1125	1150	1151	1094	1127	1133	1145	1135	1109	1138	1106	1131	1097	1129	1129	1139	41	1076	1152	1138	1136	585	1138	1106	1145	1131	1136	1138	40	1154	1138	1139	1128	1154	1127	1150	1142	1127	1109	1133	1077	1077	1128	36	1128	1134	1125	1137	1139	1157	1076	1107	1125	1077	1145	1125	1129	1076	1133	1141	1076	1127	1127	1138	1159	1127	1140	1123	1140	1128	1139	1157	1108	38	1109	1132	1140	1138	1127	1127	1133	1125	45	1081	1115	1129	1154	1158	26	1158	1118	1106	1105	1111	1138	1128	1154	1139	1125	1137	1157	1156	1128	1098	24	39	38	1158	1158	1127	1075	1073	1074	1125	39	1072	1137	1098	1099	1127	36	39	1136	1108	1143	1127	1127	1138	1157	1095	1127	1145	38	39	1137	1119	39	1106	1127	1142	1155	1127	1157	1140	1142	1127	1133	1150	1142	1158	1132	1131	38	1129	38	1132	1138	1133	1153	1142	1137	1142	1135	1139	1128	1154	1128	1106	1139	1126	1128	1077	1137	1118	1158	1141	1137	1127	1078	1127	1126	1077	1126	1154	1127	1150	1076	37	1127	1078	1130	1127	1127	1107	1138	1127	46	1158	1076	1128	1136	1106	1158	1102	1129	1150	1133	1127	1150	1158	1125	1126	1129	1107	1146	1158	1137	1127	1130	1126	1144	1108	1130	1158	1093	1125	54	1129	1077	1076	1134	1133	1138	1154	1126	1158	1123	1123	1151	1142	28	1127	1140	1075	1074	1075	1136	1138	1075	1075	1075	29	1117	1128	19	1157	1137	1138	1129	1142	1140	1142	1134	1078	1126	1144	1157	33	1128	1138	1137	1141	1139	1149	1138	1152	1096	1131	1131	1097	1156	1102	38	1141	1158	1141	33	37	1127	1109	1140	1140	1137	1132	1076	1145	1127	1138	1076	1157	1157	1150	1150	1129	1103	1154	1132	54	1141	1126	1135	1158	1138	1131	1149	1135	1125	1127	1109	1145	26	1095	1104	1087	1138	1119	1154	1126	1127	1139	1081	1104	1127	1139	1150	1138	1097	1154	1153	1154	1150	1128	1139	1127	1128	1127	1138	1136	1129	1127	1126	1158	1129	1129	1149	1150	1127	1127	1127	1145	1119	1141	1127	1158	1098	1138	1138	1127	1127	1141	1144	1128	1120	1127	1142	1136	1108	1138	1126	1106	33	1127	1141	1130	1145	1087	1138	1138	1126	1135	1138	1142	1142	1133	1135	0	1154	1137	1158	1139	1127	1127	1102	1110	36	1097	1129	1156	1138	1081	1138	1108	1127	1135	1137	1129	1107	1126	1102	1138	1111	1129	1138	1153	30	1087	1107	1154	1151	1129	1127	1158	1140	1103	1138	1117	1108	1150	28	1129	1158	1158	1146	1154	1075	1137	1129	1138	1138	1142	17	1153	1108	1158	1159	1127	1077	1138	1142	1158	1129	1127	1133	1140	1106	1128	1158	1126	1127	1140	63	1158	1128	1129	1158	1127	1128	34	1145	1078	1158	1126	38	36	1142	1126	1118	1133	1120	1106	1126	1126	1102	1077	1137	1126	1157	1156	1071	1127	1098	1133	1139	1135	1141	1139	26	1107	1158	1129	1152	1154	1102	33	1158	1127	1097	1096	1142	1129	1137	1125	1140	1126	1156	1105	1108	1077	1127	1136	1137	1126	1108	1125	1104	1150	1115	1125	1097	1141	1139	1126	1127	30	1124	1158	1097	1138	1127	1138	1127	1076	1128	1150	1141	1149	1096	1131	27	1156	1118	1154	1125	1106	1078	1127	1127	1137	1158	1127	1138	1127	1102	1119	1152	1107	1138	1151	1126	1138	1125	1141	1135	1129	1156	1138	1128	1127	1138	1133	1145	1102	1127	1154	1127	1128	54	1138	1081	1127	1157	1136	1136	1126	1126	1128	1126	1118	1127	1156	1125	1119	1138	1103	1126	1132	1127	1103	1127	1136	1138	1158	1141	1141	1106	1127	1128	1128	1150	1141	1150	1076	1139	1138	1135	1137	1098	1149	1128	1126	1127	1126	1127	1104	1158	1141	1126	1154	1140	1153	1127	1140	1086	1156	1107	1137	1138	1129	1107	1138	1129	1127	42	1104	1138	21	1127	1140	1127	36	1126	1130	1136	1106	1127	1105	1076	1077	1075	1126	1156	1057	1138	1097	1127	1127	1141	1141	1127	1128	1127	1107	1130	25	1127	1106	1127	1105	1153	1128	1136	1082	1097	1138	1158	1125	1127	1127	1133	1098	1155	1137	1126	1156	1150	1156	1144	1126	1093	1127	1139	1109	1136	1127	1127	1138	1138	1126	1138	1134	1139	1103	1141	1127	1143	1120	1127	1098	1098	1097	43	1157	1126	1142	1136	1077	1131	1136	1139	1097	1157	1154	1142	1147	1140	1138	1138	1147	1138	1138	1127	1118	1127	209	1127	1127	1141	1126	1127	1158	1156	1158	1065	1129	1126	1156	1129	1127	1140	1156	1136	1136	1136	1144	1139	1147	1126	1127	1077	1150	1128	1105	1156	1153	1141	1141	1154	1157	1127	1138	1137	1128	1128	1158	1127	1150	1138	1133	1141	1157	1133	1137	41	1127	1127	1127	1152	1127	1126	1126	1129	1087	1095	1108	1134	26	1077	1141	1129	1145	17	1136	1157	1128	28	1138	1127	1127	1127	1157	1074	1127	1136	1136	1104	1158	1097	1109	1096	1138	1158	37	1126	1127	1126	1158	1133	1148	30	1108	1158	1155	29	1106	1118	1154	1154	1156	1154	1142	1126	1158	1125	1156	1140	1150	1141	1139	1138	1158	1135	1128	1077	1126	1137	1108	1158	1156	1132	1097	1156	1133	1127	1138	1092	1107	1107	1098	1126	1157	1125	1158	1158	23	1157	1097	1127	1127	1128	1109	1078	1126	1128	1127	1156	1142	1136	1127	1128	1142	1150	1158	1133	1125	1158	1126	1128	1150	901	1129	1136	1136	1087	1141	1158	1140	27	1140	1066	1138	1108	36	1158	1107	1158	1135	1135	1127	1109	1127	1075	1158	47	1108	1128	1127	1154	1139	1136	1142	1077	23	1158	1103	1157	1127	1124	1137	1137	1096	1156	1133	1145	1108	1127	1150	1129	1136	1154	1139	1153	1127	1126	1154	1154	1098	1126	1157	1129	1129	1129	1074	1111	30	1076	1167	1095	1119	1135	1103	1137	1156	30	52	1118	1141	1127	1107	1127	1127	1098	1159	38	1136	1158	1151	1136	1108	1093	1146	1137	1098	26	1141	1139	1098	1137	1142	1156	1154	1138	1128	1139	1126	1127	1127	1125	31	1142	1138	1154	1126	1138	1141	1126	1141	1159	1146	30	1081	1126	1142	1102	1127	1128	1128	1156	1127	1138	1128	1127	1077	1155	1127	1137	49	1158	1128	1132	1136	1128	1154	1125	1125	1125	1132	1124	1124	1139	1111	1111	1150	1077	1076	1137	1127	1158	1137	1157	1127	1129	1125	1125	825	1119	1077	1126	1133	1138	1138	1147	1126	1149	1127	1153	1132	40	1108	1136	1102	1149	1132	1138	1118	1150	1157	1107	1138	1125	1125	1133	1157	1137	1158	1118	1142	1126	1136	1125	1127	1141	1105	1130	1107	1138	1158	1077	1135	1108	1150	1142	1087	1015	1128	1131	1082	1118	1136	1127	1082	1136	1147	1129	1156	40	1127	1148	1148	1148	1148	1138	1128	1135	1119	1128	1141	1127	1156	1133	1128	1138	1155	1127	32	1138	1106	1138	1155	52	1158	1127	1128	1133	1139	1098	1107	1097	581	1069	1108	1137	26	1157	20	42	1128	1129	36	1105	1105	1154	1124	1127	1156	1137	1107	1135	1158	1127	1156	1103	1128	1158	1076	1108	1128	1155	1146	1138	1077	1138	1137	1127	1145	1126	1078	1157	1128	1137	1137	1127	1127	1136	1153	1125	1142	1157	1157	1076	1105	1101	1077	1156	1127	1126	1126	1158	1127	1107	1134	1152	37	1132	1143	1137	1098	1120	1133	1142	1158	1126	1103	1157	1127	1137	1138	1139	1124	1130	1138	1142	1127	1137	1158	1135	1098	1133	35	30	1133	1140	1138	1158	1140	1150	1127	1102	1127	1127	1127	1158	1127	1127	1127	1126	1139	1129	805	1135	1074	1137	1154	1154	1154	1154	1127	1102	1142	1126	1134	1075	1136	1128	1138	1141	1158	1075	1077	30	1128	1133	1142	51	1122	1145	1097	1127	1126	1128	1154	1093	1076	1104	1129	1141	1119	1133	1076	1127	1127	1127	1126	1128	21	1077	1156	1133	1153	1119	1095	1143	1154	1154	1126	1108	1154	1133	1127	1123	1140	1105	1105	1104	1125	1148	1125	1125	1126	1158	1158	1138	1137	1125	27	1126	1156	1109	1105	1136	1148	1140	28	1125	1081	1127	1138	1129	1108	1152	1126	1129	1120	1125	1127	1139	1158	1129	1096	1105	1128	1114	1127	1154	1092	1128	1081	1138	47	1138	1119	1137	1139	1136	1075	1108	1108	1128	1107	1158	1133	1139	1076	1157	38	1151	1142	1157	1157	1127	1081	1153	1127	1080	1148	1140	1125	1150	1127	1127	1151	1127	1110	1109	1127	1154	1154	1146	1119	1154	1137	1127	41	1141	1099	1133	1104	1138	1092	1142	1127	1137	1156	1136	1157	1075	1158	1158	1133	1149	1100	1105	1139	1125	1127	1117	1141	1129	1156	1130	1076	1138	1141	1103	1077	1123	1127	1120	1126	1154	1157	1153	1104	1154	1125	1154	1156	29	1154	1158	1154	1074	1127	1139	1141	1150	1158	1158	1127	41	34	20	1097	30	1092	1126	1138	1150	1127	1130	1135	1138	1108	1134	1156	1126	39	1132	1127	1142	1148	1141	1136	1127	1127	1108	1130	26	1158	1125	1154	1154	1112	1122	24	1150	1075	1081	1130	1158	1129	1125	1126	1154	1154	1137	1077	1105	1106	1126	1142	1142	1125	1158	1127	1128	1152	1147	1128	1125	1125	1151	1139	33	23	1133	1145	1117	1140	1153	1154	1112	34	1138	1127	1154	1127	1077	1098	1118	1146	1142	1129	1158	1136	1101	1138	1133	23	1137	1138	1075	1128	1062	1118	1159	1150	1127	1110	1127	1097	1138	1160	1127	1102	1150	1127	1093	1127	1158	1104	1108	1127	1158	1142	1133	1119	26	1138	1139	1138	1127	1120	1127	1097	1126	1136	1107	1156	1158	1104	1077	1108	1134	1138	1130	22	1154	1154	1142	1126	1127	1140	1104	1128	1150	30	1158	1128	1108	1111	1138	1102	1154	1155	1148	1158	1159	1140	35	1109	1154	1138	29	1126	1135	1133	1132	1158	1118	1127	1129	1138	1140	1107	1125	1141	1107	1145	1156	1160	1136	1086	28	46	30	1126	1146	1141	1141	1141	1150	1119	1108	1096	1158	1103	1118	1127	1107	1106	1141	1158	24	1128	1112	1077	1107	30	1154	54	1097	1105	1135	1077	1124	1150	1128	1139	1139	1129	1135	1158	1111	1137	1127	1153	1109	1150	1141	1127	1154	1116	1107	1137	1108	1134	1077	1150	1138	1105	1118	1146	1141	1154	1157	1138	1097	1076	1096	1087	1128	1127	1076	1135	1154	1154	1116	1076	1134	1138	1127	1142	1142	30	1137	1097	1139	1104	1142	1142	1119	1092	1150	1107	1146	1156	1146	1108	1135	1125	1158	1141	1109	1139	1082	1142	1142	1104	1108	1156	1076	1095	1158	1126	1106	1140	1129	1158	1157	1135	50	1154	1112	1098	19	1126	1133	1149	1156	1140	1158	1158	1076	1153	1127	1150	1106	1119	1148	1108	1127	1097	1077	1149	1142	1155	1128	1101	1108	1125	1154	1154	1153	1154	1154	19	1125	1158	1127	1108	1127	1135	1136	1126	1076	1124	1127	39	1077	1142	22	1157	47	1128	1152	1157	1138	1145	1158	1090	1150	1151	1127	1145	1111	1127	1157	1127	50	1135	35	1133	1154	1147	1147	1157	1154	21	1135	1138	1116	1141	1119	1161	1126	1140	1134	1107	42	1139	1133	1117	27	1098	1092	1132	1142	1163	1076	1151	1078	1078	1139	1140	1108	1133	1104	1137	1127	1105	1156	1128	1109	1146	1138	1141	1077	1132	32	1141	1147	1076	19	36	1143	1142	1146	32	1125	1142	1136	1109	1162	1136	1104	1136	35	1136	1126	1097	1158	1141	1127	1077	1103	1119	1108	1119	1103	1130	1157	1142	20	1127	1116	24	1148	1127	1149	1128	1129	1154	1106	1133	1126	1108	1149	1127	1097	1125	1157	32	1127	1135	1142	1144	1138	1154	1140	1118	1141	1133	1107	1154	1137	1155	1141	24	57	1127	1125	1126	1157	1127	1147	1157	1141	1156	1149	1075	1134	1140	1127	1126	1145	1166	1157	1158	1118	34	1108	1133	1134	1150	1150	1073	1104	1127	1127	1108	1150	1158	1076	1147	1074	1106	1140	1130	1098	1076	1119	1104	1104	1127	1136	52	1129	1107	1128	1105	1156	1125	1128	1129	1137	1156	33	1142	1097	1102	1106	1161	1140	1140	1127	1158	1138	1075	1141	1145	1077	1104	1128	1105	19	1154	1154	1148	1128	1154	1154	1136	1107	1128	1150	1127	1127	1158	28	19	1109	1141	1108	1157	1128	1077	1125	1108	32	1077	1137	1076	19	1154	1156	1076	1150	1150	1132	1118	1127	1141	1141	1092	1077	1127	1129	1108	27	1145	1127	1126	1157	1150	1076	1145	1137	1149	1132	1157	1142	1106	32	1123	32	1145	1138	1107	1154	1137	1154	1138	1127	1127	1133	1127	30	1098	1132	1141	1157	1157	1142	1138	1131	1082	1120	1135	44	21	19	20	1154	1126	1145	1109	22	1142	1128	1131	1146	20	1100	1137	51	1156	1155	1136	1137	1063	1130	1076	1118	1138	1131	1080	1138	1129	1156	1141	1152	1150	1150	1154	1138	1141	30	1150	1111	1150	1134	1138	1141	1139	1106	19	26	1141	1142	1141	1127	1141	1140	1129	1137	1154	1118	1156	1158	52	1135	30	1127	1106	28	1105	1138	1115	1137	1156	1078	1103	1142	1142	1147	1132	1141	1127	1127	27	1133	1094	1127	49	1105	1127	1105	1141	1135	1149	1076	1127	1127	1141	1076	1076	1120	1077	1157	40	1134	1149	1150	1139	1075	1147	1136	1118	1157	25	1141	1141	1104	1106	1139	1107	1134	35	1154	1154	1155	1158	1127	1158	1142	1098	1140	1154	1161	1136	1129	1097	1133	1133	1109	1095	1096	1139	1156	1158	1154	1127	1081	1104	1103	1127	1133	1135	1133	1128	1129	1150	1156	1154	1148	1118	1158	1115	1157	1106	1109	1134	1139	1130	1157	1134	1128	1103	1126	1118	1126	1106	1141	1105	25	1137	1097	1150	1133	1141	1142	1133	1145	1140	20	28	1158	1125	1138	1077	1158	1128	1107	1100	1104	1158	1133	1150	1141	1148	1156	1127	1097	1139	1108	1106	31	1075	1105	1121	1132	1136	1127	1127	1105	1127	34	1127	1109	1105	1157	1157	1148	28	1125	1158	1150	1141	1092	1132	1075	1127	1156	1104	1156	1077	1134	1133	1143	1077	1156	1102	1081	1118	33	1148	1128	1148	1097	1150	1134	1127	1127	1127	1141	1141	1127	1127	1130	1154	1126	1138	1135	1150	1125	1147	1075	1152	1127	1076	1127	1127	1127	1157	1135	1128	1108	1107	41	48	1156	1135	1076	1157	1119	1119	1118	1142	1137	1156	1075	1134	1154	1150	1142	1129	1119	1119	1135	1074	1076	1157	1119	1118	1141	1097	1141	1133	31	1119	1119	1138	1108	1136	1144	1141	1103	1097	1127	31	1148	1127	1141	1127	1098	1097	1140	1154	1158	1106	1156	1103	1126	1108	1146	1133	23	1127	1107	1138	1141	1153	1102	1138	1077	1107	1158	1128	1119	1141	1141	1107	1127	1109	1141	1136	1129	1141	1105	1138	1138	1158	44	1134	1138	1127	1127	1157	1129	1141	1076	1142	1136	1108	1104	1141	1133	1129	1141	1141	1141	1126	1134	1106	1128	28	1133	1157	1157	1119	1135	1158	1092	1096	1146	1125	1134	1127	1133	1127	1109	1133	1077	1142	1133	1154	1139	1154	1152	1128	1127	1142	30	1108	1158	1107	1107	1156	1126	1150	1126	1119	1142	1075	1104	1137	1138	1119	1103	1135	1132	1138	1078	1102	1157	1087	1135	1142	1140	1137	1104	1150	1148	1154	1133	1138	1141	1154	1150	1076	1129	1127	1103	1110	1157	1121	1157	1127	1077	1123	1140	1150	1127	1127	1132	1136	1126	1141	1138	1097	1076	1128	1127	1075	1075	1076	1136	1074	1138	1118	1118	1157	1102	1127	1127	1136	1158	1158	1158	1077	1137	1127	1125	1133	1078	1138	1158	36	1157	31	1150	1141	1108	1127	1133	1119	1148	1148	42	1125	1127	1076	1133	1146	1138	1139	1123	1150	1142	1132	60	1130	1131	1150	29	1078	1127	1077	1138	1142	1128	1141	1118	1097	1124	1150	1127	1103	1098	1107	1133	1150	1142	1146	1097	1104	1127	1138	1097	1127	1127	1104	1118	1118	35	28	1158	37	1150	1104	1144	1144	36	1157	1140	1138	33	55	1076	1138	1127	1106	1149	1107	1108	1108	1093	1130	1135	1099	1119	1105	1125	1139	30	1127	1139	1108	1141	1153	1127	1158	1127	1142	1108	1137	1107	1125	1141	1140	1157	1137	1137	1129	1157	29	1127	1159	1150	1134	1157	44	1148	1141	1136	1129	1138	1075	1107	1097	1142	1152	1128	32	1142	1137	1087	1138	1141	1142	1141	1111	1108	1108	43	1158	1136	1102	1081	1154	30	1076	1132	1141	1129	1142	1104	1133	1103	1092	1103	1119	1081	82	1146	1127	1076	1098	1075	1104	1137	1097	1097	1142	1076	1127	1125	1132	1104	1130	1157	1154	1129	1129	1108	1097	1154	1152	1158	1141	1127	1098	1133	1150	1137	1140	1137	1078	1154	1153	1154	1154	1127	1150	1076	1142	1138	1142	1141	1129	1097	1133	1141	1119	1126	1136	55	1147	1141	25	1078	1138	1146	1130	1128	1154	1097	1077	1155	1129	1136	1149	1108	1132	1111	1135	1152	1154	1152	1138	1158	1151	1154	1108	1127	1141	1141	1137	1119	1082	1140	1137	1127	1107	1108	1130	1138	1097	1134	1156	1141	1143	1124	1137	1127	1116	1149	51	1107	1119	1152	1136	1145	633	1144	1076	1140	1156	1081	1075	1128	1127	1138	1082	1117	1137	30	27	1133	1133	1127	1138	1133	1082	1142	1142	1076	1077	1114	1133	1077	1127	1127	1075	1127	1138	1157	1133	1141	1141	1129	1128	1152	1103	1145	1078	40	1149	1157	1104	1138	1142	1134	1127	1107	1127	41	1146	1138	36	1077	1151	1142	1145	1138	1143	1136	1141	1108	1136	1150	1132	1119	1119	1127	1127	24	1104	1138	1135	1137	1129	1157	1093	1136	1081	1136	1141	1145	1140	1141	1141	33	1161	1143	1137	1127	1147	1157	1076	1097	1139	1127	1128	1133	1133	1137	1134	1097	1150	1103	1139	1133	1127	1141	36	1118	1149	1127	1104	1127	1138	1152	37	1133	1119	1127	1134	1134	1076	1142	1142	1141	1141	1126	1137	1129	1138	1141	1141	1092	1145	1108	1076	1157	1153	1077	1157	1142	1138	1142	1158	1141	1129	27	1077	63	1145	1150	1129	49	1107	1104	1149	1141	1142	1119	1128	1108	1136	1157	1129	1141	1128	1106	1159	1137	1119	22	1157	1139	1137	1157	1119	36	1077	29	1112	1128	1118	1107	1154	1158	1076	1103	1104	1154	1119	1097	1106	1136	1133	1108	1141	1141	1124	1145	1141	1141	1158	1141	1077	1135	1158	27	1137	1137	1141	1085	1137	1119	1137	1133	1156	1129	1150	1142	1137	1076	1134	1079	1007	1080	1079	1150	1093	1118	1142	1079	1130	1130	1108	1141	1158	1150	1076	1107	1152	1150	1104	1133	1098	1143	36	1127	1129	1119	1078	1116	1137	46	1157	1078	1107	1097	1104	1157	1080	1137	1159	1155	1108	1108	1134	1108	1156	1097	1097	1158	1125	1142	1076	1142	1140	1141	1133	1151	1130	1155	1150	1108	1127	1127	1154	1161	1118	1142	1157	1136	1151	1141	1142	1141	1138	1157	1106	1137	1151	1141	1156	1138	1146	1076	1127	1097	1155	1155	1098	1119	1087	1142	1155	1146	1127	1127	1159	1154	1137	1154	1146	1141	1157	1119	1082	1107	1154	1136	1156	1096	1142	1107	1127	1141	1076	1097	1156	34	1154	1148	1145	1140	1137	1157	1146	1142	1142	1097	1142	1141	1116	30	1096	1139	23	1141	1108	1139	1126	1158	1105	1097	1141	1133	1141	1133	1154	1007	1108	32	1141	1136	1096	1149	1129	1110	1148	1148	1136	1127	1133	1142	1159	1150	1138	1127	1157	1146	1128	1076	1119	1127	1136	1104	1111	27	1119	1107	1118	1149	1141	1133	1108	1127	1077	1150	1138	1141	1140	1133	1158	1136	1136	1095	1140	1097	1145	1157	1133	1126	1129	1163	1126	1138	1154	1104	1119	1150	1129	1149	1118	1151	1107	1103	1138	1097	1167	1157	1107	1118	1138	1127	1134	1104	31	1142	1075	30	1081	1121	1128	1133	1133	1141	1137	1140	1138	1141	1133	1134	1156	1147	1146	1138	1144	1126	1142	1157	1132	1129	1147	1076	1129	1133	1158	1151	1104	1076	1154	1147	1149	1086	1077	35	1134	1127	1078	1145	1138	1138	41	1138	1104	1096	1138	1087	1157	1133	1102	1136	1077	1150	1115	1136	1138	1108	1109	1082	1149	1104	1135	1092	1129	1106	1136	1142	1076	1142	1142	31	1140	1127	1157	27	1150	1133	1127	1145	1137	1141	1119	1138	1102	1148	1127	1105	1127	1157	1142	1133	1132	1127	1142	1128	1142	1142	1132	1117	1150	1103	1139	1139	30	1142	30	961	1150	1150	1131	1142	1131	1134	1141	1129	1139	1097	1077	1142	1141	1075	1141	1141	1081	1158	1103	1138	1147	1130	1128	1156	1148	1119	1136	1127	1141	1106	1141	1129	1118	1118	1150	1129	1137	1108	1127	1149	1136	1153	1118	1141	1157	1140	1138	1160	1127	1079	1119	1141	1127	1143	1137	1127	1142	1133	1115	1107	1133	1133	37	1095	1135	36	1141	1127	1113	1150	1126	1091	1119	1138	34	1077	1137	1128	1129	1127	1130	1130	1128	1076	50	1141	1136	1134	1104	1157	1135	1150	1105	1158	1075	1149	1136	1137	1157	1150	1127	1107	41	1094	1095	1117	27	1137	1108	1157	1139	1148	1141	1116	1141	1157	1123	1119	1104	32	1140	1108	1127	1142	1150	36	27	1142	36	1128	1127	1141	34	1127	1133	1115	36	1076	1127	1127	1104	1156	27	32	1125	1103	1109	1140	1141	1137	1137	1127	37	1127	37	1133	48	1129	1157	1142	1128	1123	1142	1145	31	1134	1156	1137	1145	1158	1142	1140	1097	1126	1157	1142	1141	1132	1111	1138	1141	1135	1104	1138	1154	1133	1138	1141	1138	1107	1141	1141	1138	1127	1129	1149	1140	30	1150	1157	1141	1141	1103	1141	1140	1142	1157	1142	1136	1156	28	1137	1095	1145	1140	1137	1141	1103	1152	1130	1157	33	1148	1141	1143	1139	1127	1077	1097	1135	1138	1122	1135	1108	1141	1154	1141	31	1108	1143	1107	1157	1138	1103	1111	1157	1076	1075	26	20	1140	1156	1138	1162	1104	1129	1141	1150	1158	1157	1143	1127	1141	36	1151	1135	1128	29	1157	1150	1152	1109	1082	1151	1158	1158	1158	1154	1158	1158	1158	1158	1158	1127	1105	1164	1158	1157	1135	1158	1140	1131	1134	1133	1157	1157	1154	1138	1123	1141	1150	1146	1154	1108	33	1130	1157	1135	1135	979	1110	1142	1158	1082	1142	1104	1119	1108	1127	1157	1137	1133	1146	1141	1119	1119	1104	1133	1138	1117	1151	1158	1158	1158	1153	1158	1158	1158	1158	1158	1127	1105	1163	1158	1157	1135	1137	1139	1159	1158	1078	1149	1148	1138	1135	1136	1129	1131	1119	1119	1077	1129	1077	1104	1138	1145	1137	1127	1154	1127	1138	55	1107	1139	1133	1077	1133	1140	1104	1156	1141	1078	1139	1118	1139	1139	1157	1144	1141	1108	1154	1152	1154	1154	1134	1148	1081	1141	1152	1158	1127	1135	23	1106	1119	1138	1156	1158	1141	1141	1078	30	1142	1122	1128	1103	1077	1077	1077	1077	1118	1135	1159	1126	1097	1103	26	1133	1138	45	1158	1160	1129	1158	1154	1140	1156	1137	1127	1129	1150	1127	1127	1138	1129	1156	1141	1141	1154	1149	1074	1142	1128	1140	1133	1140	1141	1098	1141	1149	1077	31	1156	1157	1144	33	1108	1086	1133	1141	1130	1104	1158	1157	1119	1102	1101	1146	1138	1138	1133	1138	1158	1131	1119	1142	1133	1117	31	1160	1138	1138	1129	987	1129	1134	1142	1108	1107	1140	1137	1103	1145	1127	1107	1137	1153	1076	1150	1103	1136	1138	1154	1104	1103	1127	1108	1145	1153	1076	1141	1141	1127	1150	1136	1141	1141	1142	1126	1154	1081	1104	1107	1104	1154	1119	1136	42	1142	1157	1150	1128	1141	1149	795	1158	1128	1141	1135	1158	1076	986	30	1156	1141	599	1156	1128	1119	1138	1077	1057	1150	1154	1133	1108	1104	1133	1157	1157	1133	1108	1142	1098	1157	1141	1081	55	1131	37	1146	1141	1140	1131	1086	1127	1141	1141	1129	1107	1077	1150	1108	31	146	1141	1131	31	31	1127	28	1108	1158	1140	1157	1142	1078	1146	1155	1146	1127	1141	1148	1135	1141	1135	1078	1119	1115	1157	31	1141	1138	1138	1142	34	1075	1127	1136	1158	1141	1141	1109	1119	1147	1158	1087	1136	1111	1138	1127	1104	1135
1452561	1129	1132	1158	1048	997	1157	1132	1125	1149	993	1134	1114	1115	1153	1134	1138	1170	1124	1146	1126	1149	1142	1148	1160	1152	52	1158	1155	1158	1156	1130	1155	1155	1147	1142	1164	1141	1132	1125	996	1127	1144	1158	1128	1168	1152	1163	1136	1141	1163	1137	1149	1141	1131	1144	1151	1146	1130	1131	1172	1132	1169	1169	1147	998	1150	1142	1148	1140	1149	1150	1140	1155	1134	1155	1161	1128	1147	1072	1142	1133	1138	1138	1138	1137	1164	1156	1153	1151	1149	1152	1134	1157	1155	1130	1142	1160	1149	1156	1156	1154	1127	1134	1156	1144	997	1154	1159	1149	1134	1142	1130	1144	1134	1175	1174	999	1152	1152	1134	1133	1153	1137	1133	1145	1157	1162	1151	1133	1158	1135	1152	1157	1149	1165	724	1149	1141	1141	1160	1159	1133	1173	1130	1157	1129	1121	1150	1135	1127	1142	1151	1159	1138	1144	1129	1153	1130	1160	1141	1153	1162	1176	1156	1147	1157	1142	1176	999	1164	1131	1133	1148	1159	1159	1130	1126	1161	1141	1141	1150	1142	1156	1156	1158	1134	1130	1149	1156	1148	1161	1162	1155	1133	977	1142	1148	1158	1154	1161	1147	1126	1149	1143	1152	1151	1159	1142	1135	1153	1159	1157	1148	1129	1150	1134	1149	1164	1130	1149	1159	1144	1134	1135	1148	1148	1154	1149	1146	1135	1177	273	1134	1176	1150	1149	1134	1129	1135	1154	1129	1148	1151	1149	1135	1152	1129	1149	1148	1134	1134	1149	1134	1131	1147	1149	1163	1133	1151	1156	1175	1147	1018	1153	1134	1153	1134	1131	1177	1143	1152	1149	1161	1139	1160	1134	998	1140	1153	1132	1132	4	1130	1149	1134	1150	1129	1134	998	1149	1153	1148	1161	998	1147	1169	1149	1135	1134	1149	1149	1134	1127	1135	1157	1137	1147	1133	1149	1148	1138	1135	1144	1136	1159	1148	1149	1147	1141	1149	1155	1170	1134	1141	1149	1158	1135	1157	1135	1153	1153	1131	1159	1176	1149	1141	1153	1169	1143	1156	1156	1149	1148	1152	998	1157	1160	997	1149	1148	1149	1153	1130	1150	1154	1159	1129	1129	1149	1177	1159	1138	1165	1149	1081	1142	1133	1142	1149	1143	1127	1176	1134	1151	1159	1164	1153	1153	1148	1136	1149	1150	1163	1149	1156	1133	1152	34	1137	1133	1141	1146	1176	1148	1148	1128	1132	1133	1157	1148	18	1156	1134	997	1164	1148	1142	1141	1175	1148	1175	1148	1149	1134	1153	998	1150	1150	1153	1130	1158	1153	1135	1154	998	1175	1174	1163	1149	1148	1127	1148	1148	1142	1137	1156	1148	1159	1141	1159	1118	1138	1150	494	1161	1148	998	1156	1143	1174	1141	1146	1153	881	1147	578	1134	1157	1155	1168	1164	1141	1149	1175	1142	1139	1135	4	1136	1159	1148	1136	1159	1149	1131	1160	1132	1151	1176	1170	1132	1134	1131	1140	1131	1148	1134	1130	1130	1149	1176	1176	1159	1152	1072	1159	1134	1134	1174	1143	1150	1149	1149	1150	998	1149	1133	1135	1130	1133	1134	1141	1160	1160	1130	1156	1154	1133	1150	1155	1132	1131	1142	1151	1129	1131	1153	1161	1112	1136	1072	1158	997	1148	1134	1174	1154	1149	1134	1150	1148	1152	1176	1135	1082	1150	1130	396	1144	1158	1132	1159	1157	1158	1142	1149	1149	1149	997	1150	1134	1129	1132	1129	1149	1130	1151	1137	1149	1151	1158	1153	1170	1157	1149	1132	1158	1157	1134	1149	1148	1160	1130	1127	1160	1067	1159	1156	1141	1170	1176	1149	1149	1149	1142	1148	1131	1176	1144	1134	1134	1127	1131	1141	1134	1143	1147	1165	1143	998	1134	1126	1147	1135	1174	1138	1134	1150	1148	1155	1150	1149	1162	997	1153	1139	1131	3	6	1152	1128	1157	1149	1149	1149	1149	1134	1148	1157	1149	1150	1134	1149	1131	1149	1176	1170	1131	1131	1150	1131	1155	1157	1156	1157	1131	1149	1159	1126	1151	1134	1157	1155	1163	1129	1130	1161	1148	1150	1140	1142	1141	1152	1149	1170	1142	1175	1134	1149	998	1157	1154	1176	1156	1163	1130	1133	1150	1153	2	1151	1175	1133	1149	1176	1161	1088	1150	1142	1145	1134	1150	1151	1152	1159	1174	1156	1148	998	1161	1153	1134	1150	1158	1176	1130	1141	1152	1134	1130	1173	1134	1150	1149	2	5	1149	1149	1134	1150	1159	1149	1160	1153	1136	1132	1158	1154	1149	1151	1161	1152	1150	1133	1148	1149	998	1150	1176	554	1149	1163	1160	1155	1153	1149	1129	1159	1126	1132	1131	1135	1149	998	1141	1148	1147	1164	1149	1153	1135	1134	1127	1158	1159	1134	1134	1131	1134	1148	1133	1150	1134	1149	1155	1159	1158	1158	1148	1156	42	1168	998	1127	1130	1131	1144	1134	1142	1154	1170	1156	1156	1150	1153	1157	1132	1134	1148	596	1134	1140	1130	1159	1141	1134	1153	14	1134	1152	1142	1	1149	1155	1130	1149	1144	1127	1160	1160	1149	1152	1149	1132	1147	1133	1135	1138	1157	1144	1148	1160	1131	1148	1149	1158	1158	1130	1157	1148	1149	1134	1178	1149	1137	1147	1142	1149	1135	1175	1148	1153	1144	1161	1152	1152	1149	1149	1161	1148	1155	1160	1163	1149	1	1176	1152	1176	1148	1139	1159	1155	1134	1149	52	1152	1148	1145	1138	1137	1139	1170	558	1153	1153	1176	1176	1149	1157	1155	1156	1147	1153	1152	1143	1170	1170	1149	1155	1153	1155	1142	989	1149	1148	1152	1138	1169	1149	1130	1153	1153	1145	1150	1153	1153	999	1130	2	1149	1175	1146	1133	1149	1127	1156	1130	1176	1150	1053	1153	1158	1153	1127	1133	1127	3	1146	1133	1130	1154	1151	1149	2	1160	1142	1151	1149	1149	1158	1141	1149	1176	1138	1151	1149	1159	998	1148	1158	1149	1173	1149	1155	1158	1154	1149	1159	1161	1148	1149	1144	1134	1149	1154	1176	1158	1149	1150	1141	1176	1162	1149	1157	1127	997	1156	1176	1148	1148	1149	1141	1134	1176	1143	1150	1159	1148	1072	1142	1158	1176	1169	1148	1152	1158	1158	1158	1155	1151	1152	1132	1148	1176	1132	1132	40	1130	1153	1149	1152	1157	1156	1157	1141	1134	1157	1157	1157	1154	1134	999	1154	1138	1145	1157	1149	1131	1142	1129	1139	1160	1149	1129	1138	1155	1150	1141	1145	1133	1134	1155	1134	53	1169	1159	1164	1170	1137	1163	1154	1129	1176	1129	1155	1154	1149	1143	1135	1135	1145	1161	1158	1134	1149	1157	1157	1138	1175	1156	1156	1160	1161	2	1161	1152	1129	1148	1151	1176	1134	1053	1131	1139	1148	1149	1144	1131	1153	1169	1163	1130	1135	1150	4	1148	1149	1134	1160	1159	1149	1134	1156	1134	1170	17	2	5	1157	1161	1134	998	1149	1149	1134	1150	1149	1159	1149	1176	1149	1149	1155	1157	1149	998	998	1131	1150	1129	1134	1176	1170	1155	1152	1149	1149	1147	1149	1149	1141	998	1130	1150	1142	1152	1150	1160	1152	1150	1129	1126	1131	1131	1151	1151	1149	1131	1134	1130	1130	1127	1140	1154	0	1133	1176	1135	1149	998	1163	1145	1155	1170	1149	1174	1151	1160	1135	1142	998	1140	1133	1158	1152	1148	1162	1134	1145	1161	1134	52	1154	1130	1148	2	1127	1161	1149	1176	1135	1163	1134	1148	1141	1155	1155	1149	1176	1176	1133	5	1157	1062	1162	1152	1134	1130	1154	3	1142	1176	1172	1150	1158	1151	1129	1176	1149	1149	1127	1135	1140	1149	1176	997	1149	1147	1152	1176	1149	1161	1176	998	998	1154	1133	1160	1176	1148	1152	1155	1131	1149	1149	1158	1151	1139	1148	1148	1163	1160	1133	1148	1138	1137	1074	1149	1170	1127	1152	1144	1129	1151	1156	1141	1176	1149	49	46	1162	1153	1176	997	1170	1169	1130	1149	1123	1148	1152	1148	1174	1140	1142	1158	1149	1152	1144	1149	1145	1147	1159	1157	1163	1148	1170	1129	1142	1149	1149	1154	1147	1176	1170	1134	1149	1152	1149	1157	1149	1156	1129	1126	1169	1159	1154	5	1149	2	1147	1147	1159	1149	1149	1123	1176	1149	1134	1149	1164	1150	1135	1148	1152	1156	1148	1152	1148	1129	1151	1052	1174	1152	1149	1149	1142	1127	1131	1163	1149	5	1149	1149	1152	1135	1160	1149	1138	1141	1132	1148	1148	1149	1149	1107	1149	1174	1148	1150	1134	1163	1147	1161	1149	1163	1149	1141	1152	1176	1129	1129	1140	1148	1161	1149	1155	1129	1156	1157	1134	1137	1149	1156	1170	1156	1149	1149	999	1148	1149	1140	1176	1129	1148	46	1142	1131	1149	1134	1130	1174	1141	1133	1134	998	1143	1134	1149	1149	1154	1159	1134	1153	1149	1152	999	1154	1148	1161	1151	1142	1149	1159	1157	1158	1157	1149	1174	1081	1134	1171	1149	1150	1129	1129	1149	1149	1149	1141	977	1154	998	1140	1149	1159	44	1149	1143	1161	1170	1152	1146	1148	1148	998	1127	1170	1173	1145	1148	1174	1156	1174	1130	1148	1169	999	1127	1144	1121	1149	1087	1151	1134	1148	1134	1128	1135	1162	1129	1150	1129	1133	998	1170	1170	1169	1153	1138	1148	1131	1149	1160	1164	1150	1135	1170	1138	49	1129	1130	1128	1134	1153	1131	1134	1134	1149	1149	1150	75	999	999	1129	1149	1149	1176	1174	1176	1045	1149	1149	1174	1150	1149	1137	1174	1142	1155	1143	1124	1135	1130	1148	1149	1158	1156	1149	1142	1174	3	1136	1129	4	1138	1149	1134	1145	1149	1151	1176	1149	1156	1134	1127	1129	1138	1159	1130	1152	1149	999	1149	1113	1149	1149	1149	1149	1131	1169	1142	1162	1154	1160	1129	1139	1131	1154	1150	1175	1149	1155	1151	1149	999	998	1138	1156	1149	1141	1153	1164	1176	1170	1144	1169	1154	1176	1153	1148	1149	1149	1176	1128	1131	1152	1143	1176	1173	1153	1141	1149	2	4	5	5	1131	1149	1176	1148	1133	1146	1157	1137	1135	1152	1176	1139	1149	1158	1149	1150	1141	1176	1174	1160	1169	1174	1154	999	1152	1169	1144	1141	1170	1149	1175	1137	1176	1176	1155	1175	1170	1149	1149	1118	1143	1160	1149	1149	1149	1174	1130	1152	1149	1149	1130	1156	1146	1127	1148	1176	997	1154	1156	891	1154	1149	1141	1130	1152	1176	1135	1153	1135	1088	1134	1142	1152	1176	1141	1146	1153	1153	998	1142	1149	1157	1176	1153	1141	1149	1149	5	1135	1156	1130	1158	1154	1176	1163	1176	1149	1147	1133	1133	1169	1174	1127	1130	1142	1149	1168	1149	1142	2	1134	3	1149	1148	2	2	1170	1149	1138	1158	1158	1158	1156	1144	1152	1158	1169	1169	1150	1131	1161	1145	1174	1152	1153	1150	1138	1150	1140	1149	1149	1170	1176	1152	1092	1176	1156	1142	1142	1169	1123	1145	1170	1153	1129	1135	1170	1133	1130	1174	15	1154	1149	1135	1148	1149	1149	1148	1153	1130	1152	4	1148	1134	1125	1147	1138	1177	1130	1154	1160	1148	1130	1162	1148	1148	1149	1174	1149	1134	1149	998	1157	1173	1149	1155	1153	1176	1149	1159	1132	1160	48	1148	1148	1148	1127	1147	1147	1153	1155	1155	1156	1158	1158	1142	1149	1176	1133	1175	1149	1149	1148	1148	841	1150	1158	1149	1127	1133	1134	1126	1148	1156	1149	3	1163	1152	1141	1140	1150	593	1127	1134	1082	1156	1175	1144	1133	1148	1148	1127	1138	1144	1176	1149	1130	1149	1141	1148	1053	1129	1164	978	1143	1152	1176	1158	1152	1142	1155	1130	1131	1068	1160	1159	1161	1149	1142	1149	1091	1142	1115	999	1174	1154	1149	1131	1131	1155	1155	1134	1161	1140	1150	1149	1129	1149	1174	1127	1161	1133	1127	1150	1153	1134	1143	1152	1173	1153	1176	998	1148	1160	1132	1170	1148	1170	580	1057	1143	1161	1154	1175	1154	1153	1149	1161	1155	1164	1164	3	1147	1148	1174	1133	1142	1140	1176	1149	1137	1163	1149	1176	1158	1143	1149	1133	1130	1152	1158	1152	1152	1149	1130	1161	1160	1138	1149	1143	1145	1149	1149	1142	1133	1138	1130	1138	1138	1158	1164	1163	1158	1174	998	1148	1149	1146	1149	1148	1159	1158	1153	1127	1131	1133	1170	1140	1127	1130	1176	1148	1163	1175	1149	1144	1134	1146	1147	1150	1134	1130	1149	1129	1176	1141	1170	1127	1152	1152	1127	1137	1152	1176	1115	1155	1149	1163	998	998	998	1176	1148	1149	1149	1149	1146	1149	819	1161	1156	1133	4	4	3	3	1150	1164	1129	1148	1128	1157	1156	1149	1153	1129	1176	1157	1158	1151	1149	1127	1130	1153	1146	1131	1170	1149	1148	998	3	1168	1157	1158	1154	1129	1149	1127	1158	1149	1149	1149	1052	1150	1155	1158	1174	1127	55	1150	1168	1131	1	3	1148	1142	49	1155	1149	1129	1142	1164	1159	1158	1148	1154	1147	1147	1149	1176	1176	1134	1151	1052	1154	1149	1174	1143	1160	1007	1123	1152	1154	1148	1160	1149	1155	1149	1145	53	1149	998	1151	1148	1149	1132	1176	1149	1169	1164	1161	1145	1149	6	1169	1149	1160	1152	1150	1152	1150	1151	1152	976	1157	1143	1142	998	1143	1175	1127	1135	1157	1174	1153	1156	1130	1138	1175	1149	1160	17	997	1159	1124	1151	1138	1155	1149	1149	1136	997	1145	1143	997	5	1	1134	1150	2	1152	1149	1154	1129	1160	1157	1159	1152	1108	1130	1150	1142	1174	1141	1175	1157	1176	1176	1127	1156	1161	1159	1152	1148	998	1148	1129	1161	1174	1159	1157	1134	1129	1163	1160	1147	1149	1151	1150	2	6	6	1140	2	1147	3	1137	1153	1124	1176	3	1156	1150	1134	1153	1156	1176	1176	1149	1154	1153	1152	1170	1154	1169	1148	1134	1156	1149	974	1152	1150	1142	1155	1174	1148	1153	1159	1149	1131	1131	1129	1141	1149	1149	1142	1158	1155	1176	1148	3	2	1145	1145	1152	1157	1157	1160	1108	1176	1155	1148	1148	2	0	1156	1158	1140	1143	1149	1130	1130	1148	1176	1149	1149	53	1130	1139	1138	1138	1156	1133	1153	1154	1127	1131	1148	1128	8	6	1145	1154	1134	998	5	1150	1158	1170	1149	1152	1130	1161	1176	1156	1162	1152	1127	1154	1133	1156	1157	1149	1062	1149	1177	1156	1149	1145	1149	1169	1152	1174	1149	1162	1156	1149	1168	1148	1176	1143	1141	1149	1176	1130	1127	1150	1153	1134	1145	1134	1149	1151	1150	1170	1148	1144	1141	1174	1176	1159	1158	1141	1140	1144	1125	1152	4	2	1130	1149	1149	1135	1164	1149	1156	1153	1176	1149	1142	1145	1134	1163	6	62	1155	1176	1176	1142	1154	1142	2	1152	1153	1148	1140	1127	1161	1122	1149	1159	1161	1152	1128	1148	1148	1129	1141	1110	1174	1177	1144	1161	1156	1153	1153	1148	1130	1129	1129	1129	1156	1150	1142	1169	1176	1163	1149	1147	1145	1141	1135	1176	1079	1150	1146	1160	1148	1153	6	1152	1170	1164	1156	1158	1147	1157	1149	1142	1153	1162	1140	1175	1144	1145	1149	1172	1142	1156	1129	1149	2	1147	1144	1155	1142	1155	1160	1156	1152	1139	1149	1131	1129	3	1138	1152	1170	1158	1169	1130	1149	1149	1158	1152	2	2	1147	1158	1156	1134	1149	1131	1130	1155	1142	1170	1135	1140	1129	1129	1150	1169	1156	1143	1134	1174	1089	1142	1140	1148	1176	1129	1142	1153	1161	1130	1130	1159	1142	1174	1158	1168	1176	1148	1143	1128	998	1176	1138	1157	1152	2	1145	1169	1153	1148	1159	1126	1174	1153	1176	1138	1158	48	1149	1157	1140	1150	1131	1143	998	1170	1158	1131	1130	49	1149	1162	1141	1148	2	2	2	2	2	1152	1148	1175	1149	1142	1149	1151	1141	1148	1158	1147	1149	1153	1158	1131	1154	1174	1151	1149	53	1175	1134	1133	1176	1090	1156	52	998	1125	1144	998	1175	1149	1154	1140	1155	1159	3	1135	1153	1175	2	1154	1140	1134	1147	1152	1149	1171	1148	1142	1128	1141	1150	1152	1127	1134	1154	1170	1169	1161	1130	1126	1158	51	1160	1160	1142	1153	1141	1127	1159	1133	1148	1159	1174	1153	1141	1093	1152	1129	1158	1160	1153	1129	1124	1158	1150	1155	1131	1140	1122	1153	1148	1130	1141	1145	1126	1141	1159	1152	1154	1142	1148	1170	1176	1129	998	1158	1164	1150	1142	1150	1164	1053	1173	1130	1151	1149	1147	1147	1123	1149	1126	1149	1160	395	1143	1127	1149	1142	1126	998	1170	1148	1138	1155	1149	1153	1130	1131	1134	3	1129	1149	1129	1127	1141	33	1133	1174	1153	1154	1153	1149	1148	1148	1138	1149	1132	1174	1129	1137	1132	1156	1155	1128	1149	1148	1130	1169	1138	1176	1149	1154	1142	1127	1128	1156	1156	1155	1159	1149	998	1141	1155	1176	1158	1130	1156	1144	1128	1149	1169	1158	1150	1163	1159	1149	1149	1157	1160	1142	1161	1141	1174	1147	1149	1161	1152	1174	1153	1130	1170	1163	1142	1174	1124	1124	1149	1176	1134	1157	1131	1131	1158	1159	1159	1143	1152	2	6	1123	1149	2	2	1132	1145	1149	1157	997	1149	1176	1152	1152	1141	1129	1142	1138	1149	1158	1148	1142	1152	1158	1150	1157	1152	3	1174	1158	1156	1156	1164	1149	1149	1129	1129	1169	1158	1149	999	1141	1154	1131	1149	997	1138	1157	1158	1131	1150	1129	1151	1175	1130	1144	1155	1147	1152	1131	1134	1148	2	1144	0	1152	998	1149	1127	1149	1153	1170	1151	1129	1174	1176	1129	1134	1052	1161	1139	1141	1154	1151	1152	1152	1173	1149	1130	1142	1154	1130	1149	1159	1115	1153	1160	1144	1152	1175	545	1143	1140	1143	1161	1158	1149	1134	1161	1159	1152	999	1174	1129	1134	1155	1155	7	1134	1129	1117	1156	1167	1168	1105	1150	1129	1134	1144	1152	1153	1129	1130	1129	998	1129	1151	1145	1150	15	1149	1174	1176	1155	1151	1152	1149	1141	1152	1141	1152	1163	1150	1174	1160	1163	1130	1130	1124	1126	1129	1150	1138	1153	1127	1167	998	1153	1160	998	1159	1129	1139	1155	1158	998	998	1129	1157	1157	1141	1158	1138	1153	1136	1156	1157	1132	1155	1130	1141	1080	1176	1152	1129	1129	1141	1142	1124	1151	1127	1153	6	6	1132	1176	998	1176	1130	1170	1128	48	1174	1141	998	1170	1127	1127	1141	1168	1169	1132	1174	1176	6	998	1157	1159	1161	1149	1127	1153	1149	1161	1052	1156	1174	5	1123	1149	1176	1146	1137	1142	1142	1139	1132	1051	1138	1139	1159	1158	1149	1149	997	1141	1129	1141	1153	1139	1170	1156	1127	1129	1130	1127	1130	1095	1152	1153	1176	1148	1146	1158	1176	1162	1144	1160	1159	1176	1151	1156	1129	1131	1174	997	1170	1135	1141	1141	1154	1157	1142	1139	1127	1141	1149	1149	1160	998	1153	998	1143	1159	1175	1138	1123	1154	1147	1176	1156	1129	1169	1126	1156	998	1174	1165	1174	1159	1124	1151	1129	1158	1175	1162	1140	1149	1152	1155	998	1155	1170	1136	1129	1149	1148	1149	1129	1129	1149	1149	1053	8	1148	1134	1141	1156	1138	1135	1157	56	998	1158	999	1149	998	1138	1131	1000	1142	1144	1152	1152	1174	1154	1157	1175	1150	1150	1149	1130	1133	1174	1156	1159	2	1155	1131	1149	1150	1150	1081	1156	1158	1138	1150	1149	1129	1157	1129	1127	1152	1150	1150	1153	1143	1132	1161	1129	1163	1170	1149	1153	1155	998	1129	1149	1170	1157	1118	1076	1176	1142	1174	1163	968	1141	1112	1127	1152	999	1141	1152	1129	62	1164	1141	1160	1143	1176	1161	1150	1129	1129	1141	998	1143	1129	1148	1162	1129	1164	1134	1134	1176	1154	1155	1152	999	999	1138	999	1129	1158	1129	1155	1144	1163	1129	1127	1147	1129	1129	1130	1148	1152	1143	999	1154	1127	1138	1138	1150	1138	1176	1169	1169	1134	1148	1133	1148	1124	1149	1142	1127	1159	1131	1158	2	1144	2	5	997	1124	1129	1153	1142	1177	1144	1144	1138	1148	1156	1148	1150	1130	1158	1159	1152	1134	1150	1163	1154	1160	1134	1158	1149	1138	1131	1140	1129	1152	1153	1159	1156	1123	1173	1159	1116	1129	14	1155	1158	1155	998	1163	1144	1176	992	1176	1149	1158	1148	1152	1156	1000	997	1126	1140	1138	1129	1134	1170	1157	1051	998	1157	1157	1157	1141	1156	1134	1149	1149	1176	1163	998	998	1133	1176	1176	1175	1158	1151	998	1138	1127	1160	1149	1139	1153	1175	1153	1156	1129	1141	998	1127	1150	1154	1155	1153	1138	998	1157	1163	1141	1153	1151	1147	1156	1148	1160	1155	1162	1143	1110	1153	1158	998	1160	1135	1131	1159	1129	1149	1170	1151	1156	998	1161	1170	1140	1162	1156	1129	1141	1170	1165	999	1152	1170	998	999	1159	1149	1149	1151	1155	1176	1152	1155	1159	1139	1131	1155	1138	1135	1134	1154	1152	1158	1152	1149	1142	1155	1143	1141	1141	1118	1051	1140	1170	1150	1139	1138	1151	1154	1153	1152	1142	1129	1125	998	1176	1149	1130	1141	1142	1144	1138	1129	1145	1139	1123	1123	999	1138	1153	1139	1176	1156	1152	1175	1154	1154	1129	1134	1162	1152	1157	1140	1170	1130	4	1150	1152	1129	1142	1131	1152	1131	1131	1131	1155	1143	1141	1153	1176	1140	1164	1160	53	1155	1157	1126	1129	1160	1130	1159	1162	1158	1169	1163	1150	1160	1154	1133	998	1157	1170	1157	1159	1140	1170	1170	1122	1158	1149	1148	1160	1159	1161	1138	5	999	1161	1142	1170	2	60	1176	1129	998	1170	1121	1156	1123	1117	1123	1160	4	5	2	2	998	1155	1157	1130	1137	1129	1129	1160	1170	1127	1129	1150	998	1141	1152	1135	1129	1155	1160	1143	1133	1158	1149	1139	1169	1158	1134	999	1140	1156	1142	1126	1144	1160	6	5	55	1151	1176	1156	3	1105	1053	1129	1129	1141	1150	1161	1135	1123	998	1143	1142	1124	1134	1170	1155	1174	1129	1124	1136	1123	1149	1148	1096	1154	1141	1150	58	1123	1130	624	1129	1158	1135	1137	1160	1157	1160	998	1141	1167	1121	1150	1154	1154	1127	1128	999	1141	1128	1161	1130	1131	1158	1158	1137	1127	1160	1150	998	1157	998	1150	1175	1127	1129	1129	1161	1150	47	1163	1130	1160	1153	1125	1138	1165	1141	1130	1155	1149	1141	1149	1151	1123	1157	1154	1158	53	1130	1092	1152	1096	1141	1129	1144	1150	1156	1161	1150	1150	997	997	1154	1165	1152	1153	1123	1053	1138	1168	1155	1160	1129	1129	1111	1128	1129	1129	1156	1123	1096	1151	1149	1130	1138	1157	1170	1152	998	999	1127	1051	1151	1139	1170	1155	1163	1152	1127	1160	1129	1153	1149	1130	1149	1159	998	1153	1131	1153	1128	1150	1160	1160	1155	1158	1130	1130	1129	1119	1133	1151	1136	1144	1129	1129	1169	1130	1142	1157	1175	50	1158	1138	1130	1134	1129	1176	1129	999	1154	1158	1152	1122	1156	999	1152	1143	1159	1131	1129	1130	1151	999	1142	1133	1174	1162	1129	1161	1141	1173	1150	1150	1153	1175	1094	1135	1175	1150	1153	1157	1154	1146	1140	1149	1144	2	1176	1159	1163	1159	10	1150	1170	1140	1141	1127	1142	1129	1129	1145	1134	1129	1129	1176	1129	1157	1138	1176	1154	1143	1133	1131	1129	1144	1150	1150	1127	1174	999	1156	1129	1123	1158	1153	1160	1080	1160	1160	1156	1168	1149	1131	1159	1161	1161	1142	1129	1176	1156	1158	1141	61	1156	1159	972	1170	1125	1153	1149	1161	1150	1160	1147	1151	1155	1138	1160	1145	1170	1140	1175	1159	1133	1176	1133	1141	1141	1139	1143	1173	1170	1170	1176	1148	1127	1158	1130	1124	1129	972	48	1052	1173	1156	1141	1000	1149	2	1127	1149	1131	1176	1141	47	1129	1129	1129	1134	1175	1140	1151	491	1129	1174	1137	1134	1158	1149	1170	1174	1174	1170	1149	1130	1130	47	1130	1149	998	1176	1132	1150	2	1134	1129	1139	1150	1161	1141	48	1141	1174	1169	1130	1141	998	1129	1158	1170	1137	1155	2	1133	1130	1128	1155	1138	1130	1129	1130	1170	1155	1129	1164	1152	1169	1134	1150	1129	1141	1094	1153	1175	1164	1169	1129	1127	1129	1127	2	1080	1142	1154	1129	1155	1169	1111	999	1143	1127	1127	1155	998	1127	1123	1177	472	1134	998	1140	1124	1160	1158	1144	998	1141	1159	1147	1153	1149	1141	1149	1126	1129	1139	1141	998	1158	1156	1134	1129	1128	1154	1176	1150	1141	1168	1128	1170	1127	1138	1154	1148	999	1142	1149	1151	2	1159	1149	1156	999	1135	1083	1156	1141	1163	1152	1170	1169	1175	1141	1149	1151	1149	1156	1165	1153	1140	1157	1154	1160	1144	998	1127	1151	1129	1151	1128	1152	1129	1127	1141	1133	1153	1134	1137	1132	997	1130	1138	1160	999	1130	1157	1161	1126	1176	1157	1159	1157	1172	1130	1111	1129	1158	1153	1129	999	1158	1131	1152	1141	1152	1141	1159	1169	1152	1131	1175	1127	1162	1150	1158	1155	1163	1140	1153	1142	1142	1161	1156	1162	1133	1169	999	1141	1151	1131	1157	1131	1131	1154	1152	998	1138	1154	1156	1127	998	1131	1151	1129	1150	1134	1163	1120	998	1140	998	1138	1131	1162	1161	998	1131	1160	1140	1130	1160	1147	1156	1163	1151	1094	1152	1146	1154	976	1156	1157	1164	1129	1133	1163	1129	1162	1152	1170	1158	1131	1130	1157	1129	1129	1160	1176	1163	1152	1130	1056	1161	1174	1131	1149	1150	1149	1147	1142	1129	999	1149	1149	1156	999	1143	1142	998	1156	1148	48	1149	1129	1138	1128	1152	1177	998	1160	1150	1129	998	1093	1145	1159	1130	1128	1152	1142	1128	1127	1153	1168	1143	1152	1129	998	1170	1155	997	1167	1149	1152	1153	1160	1143	999	1160	1138	1051	1051	1149	1158	1151	1129	1150	1139	1159	1138	1151	1156	1164	1176	1157	1155	1163	1144	1138	1155	1139	1141	1152	1154	1155	1147	1153	1117	1142	1176	1153	1131	1129	1164	1131	1138	1147	1150	1164	1153	1153	1143	999	1129	1156	1152	1154	1154	1152	1149	998	1129	1155	999	1159	1163	1152	1158	998	999	1162	1134	1153	1156	1147	1158	1142	1152	1129	1125	1151	998	1153	998	1153	1123	1153	999	1138	1130	1159	1148	1131	1119	1152	1147	1174	1133	1111	1146	1130	1116	1170	1149	1175	1129	1129	1161	1158	1152	1129	1149	1159	1135	2	1133	1134	1129	1150	1142	1129	1129	1151	998	1000	1156	1144	1154	1156	1175	1129	1129	1158	1129	1128	1131	1175	1130	1155	1174	1152	1151	1170	1130	1153	1133	1129	1158	1158	975	1134	1153	1155	1130	1130	1150	1150	1158	1170	1151	1145	1132	1140	1143	1129	2	1129	1154	1142	1130	1141	1138	1156	1163	1158	1174	1158	1155	1153	1155	1131	1174	1134	1175	1159	1160	1129	1155	1176	1174	1130	1149	1129	1152	1137	1141	1150	1154	1175	1155	1158	1142	1161	1158	1176	1176	1176	1172	1176	1176	1176	1176	1176	1000	1159	1174	1176	1176	1153	1176	1152	1159	1150	1127	1138	1138	46	1152	1148	1129	1138	1135	3	1142	1153	1127	1138	1141	1141	972	1157	1130	1176	1161	1130	1159	1150	1141	1149	1138	1141	1160	1134	1129	1150	1150	1159	1127	1134	1148	1158	1176	1176	1176	1171	1176	1176	1176	1176	1176	1000	1159	1173	1176	1176	1153	1154	1151	1176	1176	1160	1155	1154	1152	1140	1150	1161	1053	1150	1150	1158	1161	1159	1164	1134	1130	1138	999	1120	1149	1134	1154	1145	1152	1160	1158	1127	1128	1159	1134	1129	1158	1150	1149	1142	1142	1175	1121	1130	1142	2	4	2	2	1126	1123	1160	1129	54	1176	1000	1133	1154	1142	1150	1134	1174	1176	1129	1129	1159	1153	1130	1129	998	1142	1158	1158	1158	1158	1149	1124	1176	1148	1170	1158	1155	1127	1134	1154	1176	1136	1161	1176	14	1128	1174	1132	1149	999	1134	1051	998	1141	1161	1137	1129	1130	15	1155	1156	1129	1161	1147	1050	1128	1129	1170	1129	1155	1158	1153	1174	1138	1132	1156	1142	1130	1127	1129	1133	1159	1176	1175	1150	1162	1161	1130	1152	1134	1127	1152	1176	1159	1149	1131	1127	1148	1152	1174	1152	1152	999	978	1160	1150	1131	1142	1149	1142	1144	1161	1132	1149	1144	1133	1171	1158	1155	1161	1150	1152	2	1159	1163	998	1143	1130	59	1158	1129	1129	998	1155	1144	1129	1129	1130	1148	4	1160	1159	1143	1159	3	1149	1141	1153	1130	1138	1156	1161	1129	1155	783	1176	1121	1129	1143	1176	1158	982	1155	1174	1129	595	1174	1140	1149	1152	1158	1037	1157	4	1127	1142	1159	1127	1138	1138	1154	1141	1130	1170	1175	1129	1160	1152	1160	1153	1135	1129	1129	1052	1130	1000	1129	1129	1160	1144	1158	1156	1141	1153	174	1129	978	1153	1153	999	1152	1142	1176	1142	1138	1154	1160	1134	1173	1093	1149	1129	1155	1151	1129	1150	1159	1149	1163	1138	1152	1134	1141	1141	1131	1154	1157	1000	1140	1176	1129	1129	1143	1127	1135	1176	1131	1150	1146	1152	998	1159	1140
1452562	1130	52	1166	1146	1140	1134	14	1143	1125	1132	1119	1114	1124	1138	9	1122	1159	1130	1123	1079	1125	1134	1150	1158	1151	1130	1135	1154	1135	1133	1116	1153	1138	1122	1137	1158	1139	3	26	1139	1144	1131	1135	5	1155	1129	1158	18	1139	1158	1132	1133	1137	1136	1153	1136	1121	1131	24	1158	56	1149	1149	1123	1140	1134	1140	1123	1138	1124	1152	1138	1137	19	1158	1158	1135	1127	1132	1145	15	1122	1122	1122	1122	1159	1133	1138	1129	1124	1163	18	1134	1154	23	1137	1140	1124	1133	1133	1136	1145	15	1156	1129	1139	1135	1119	1132	18	1144	1136	1130	20	1160	1160	1140	1135	1165	4	6	1138	1121	15	1131	1155	1158	1158	5	1118	19	1136	1134	1124	1160	712	1126	1137	1136	1140	1119	15	1160	1122	1134	1125	728	1152	19	1145	1137	1164	1136	1122	1135	1121	1135	1136	1158	1117	1138	1158	1161	1133	1122	1135	1138	1164	1140	1159	1123	18	1123	1141	1140	1136	1122	1140	1119	1136	1124	1140	1155	1155	1140	22	1136	1124	1155	1123	1158	1158	1154	1140	1146	1136	1123	1135	1133	1158	1131	1122	1124	1155	1163	1135	1136	1137	1122	1135	1119	1156	1124	1136	1132	4	1124	1158	1136	1126	1140	1135	17	19	1123	1123	1140	1124	1122	1122	1162	273	9	1164	1125	1124	4	1136	17	1136	1113	1123	1134	1124	13	1162	1136	1124	1123	17	18	1124	18	44	1122	1124	1158	4	1133	1159	1163	1122	1009	1137	6	1137	2	1122	1161	1140	1165	1124	1156	1147	1136	26	1141	1145	1131	23	1128	1133	1131	1124	3	1152	1136	13	1140	1124	1137	1123	1157	1140	1122	1149	1124	5	19	1124	1124	17	1145	13	1134	1132	1150	20	1124	1123	29	14	1139	1143	1156	1123	1124	1150	1136	1124	1154	1150	18	1137	1124	1166	26	1134	19	1164	1136	1123	1119	1164	1124	1136	1136	1148	1138	1133	1133	1124	1123	1158	1141	1134	1136	1139	1126	1155	1124	1137	1122	1133	1136	1119	1136	1136	1124	1161	1139	1122	1159	1124	1124	1137	18	1137	1124	1140	1145	1164	22	1158	1120	1158	1136	1137	1123	1106	1124	1157	1158	1135	1155	3	1136	1133	1121	17	1145	1121	1164	1125	1123	1135	1118	5	1155	1123	1133	1155	17	1140	1142	1123	1136	1145	1163	1123	1163	1125	1124	16	1164	1141	1125	1125	1139	1127	1135	1164	13	1163	1140	1163	1162	1158	1132	1123	1145	1123	1125	1137	17	1158	1123	1119	1135	1119	1123	1122	1132	1112	1158	1124	1140	1155	1129	1163	1135	1121	1164	895	1122	1128	4	1134	1156	1148	1158	1145	1126	1163	1137	1137	21	1133	1143	1156	1123	1143	1156	1124	1123	1136	20	1145	1165	1150	25	18	1136	1144	22	1123	18	1136	1136	1124	1164	1164	1119	1162	1132	1136	17	2	1162	1139	1125	1126	1124	1133	1141	1131	2	1121	1136	24	4	1118	1157	1159	1127	1133	1137	24	1132	1137	1122	1122	1149	1136	1135	22	1165	1157	1136	1144	1132	1157	1140	1123	18	1162	1134	1132	4	1128	1123	1163	1163	6	1121	1133	1136	1133	1139	1135	22	1119	1135	1156	1134	1132	1132	1124	1141	1125	17	1136	50	1135	1124	1121	1162	26	1124	1132	1119	1165	1150	1134	1124	1141	1135	1134	58	1124	1123	1137	1136	1145	1137	1126	1119	1165	1136	1150	1165	1124	1124	1124	1138	1123	1137	1164	1131	15	7	1145	1123	1145	19	1138	1122	1146	1130	1140	19	1122	1148	1122	1162	1122	4	1152	1124	1157	1134	1124	1158	1140	1165	1119	1137	1132	1133	1135	1135	1134	1124	1124	1124	1124	5	1123	1134	1131	1131	1140	1124	1123	1124	1164	1150	1122	1122	1125	1088	1132	1134	1133	1134	1123	1125	1119	1079	1133	17	1134	1155	1159	1136	1136	1136	1123	1157	1136	1137	1136	1134	1124	1150	1137	1163	17	1126	1141	1155	1138	1164	1133	1158	1122	3	1132	1137	1133	1163	1163	16	1158	1164	1157	1070	1133	1137	1144	5	1125	1158	1163	1119	1161	1155	1123	1140	1159	1137	3	1132	1135	1164	1136	1145	1158	16	1127	1159	15	1125	1124	1133	1133	1126	1124	4	1132	1141	1124	1120	1166	13	1129	1135	1153	1124	1162	1158	1163	1125	28	1123	1124	1141	1125	1164	1137	1124	1159	1157	1137	1156	1124	1136	1140	1120	22	1123	14	1124	1140	1145	1123	1122	1147	1124	1138	20	16	1145	1135	1119	6	6	1123	19	1123	1123	1125	20	1124	1154	1136	1135	1135	1123	1156	1128	1148	1140	1145	1122	6	1139	1	1135	1156	1150	1137	1137	1163	1139	1136	1131	3	1150	586	22	1135	1122	1139	1137	18	1139	1133	20	1164	1153	1133	1124	1154	1136	1124	1139	1145	1137	1137	1124	1137	1126	1143	1122	7	14	1122	1136	1135	1123	1137	1122	1123	1126	1135	1140	1089	1134	1124	1124	19	1163	1124	16	1150	1140	1124	14	1163	1149	1137	1139	1140	1165	1163	1124	1124	1140	1123	1138	1137	1155	1126	1133	1164	1135	1164	1132	1133	1119	1137	24	1124	1131	1163	1123	1131	1122	1121	1147	1150	549	1138	1138	1164	1164	1124	1134	1132	1133	1122	1138	1130	1140	1150	1150	1125	1138	1138	1165	1137	1139	1124	1123	1154	1122	1149	1124	1122	1138	1138	1131	1132	1138	1162	1140	1136	1134	1124	1163	1133	53	1124	1145	1155	1136	1164	1160	1150	1138	1138	1138	1144	16	1145	1132	1133	21	1136	1163	1164	1126	1133	1158	1137	1164	1124	1124	1135	1145	1131	1164	16	1162	1124	1136	1140	1124	1135	1124	1159	1124	1154	1135	1137	1124	1135	1158	1125	1125	1139	17	1124	1138	1164	1135	1124	1152	1135	1164	1157	1126	1156	1145	1140	1154	1164	1123	1123	1126	1135	1130	1164	1128	1125	1139	1123	1132	1135	1090	1164	1149	1123	1136	1138	1135	1136	1159	1135	1154	1133	1123	1164	1122	1122	1128	1136	1137	1124	1165	1134	1133	1134	1139	4	1134	1134	1134	1138	1137	1141	1136	1122	1130	1144	1124	1137	1140	1136	1144	1136	1124	1121	1122	1137	1124	1146	1140	55	20	1154	23	1130	1149	1140	1160	1150	1121	1158	1138	1136	1164	1136	1138	1137	1124	1137	1121	1121	1130	1140	1135	1129	1124	1167	1134	1122	1164	1155	1155	1160	1156	1133	1140	1136	1136	1123	1151	1164	16	1150	1117	1144	1123	1124	1136	1122	1138	1149	1158	1123	19	1132	1133	1123	1124	16	1136	1119	1124	18	1155	18	1150	1134	1132	1134	1155	1158	6	1140	1124	1124	19	1152	1126	1156	1124	1164	1126	1124	1155	1156	1124	1140	1140	1122	1132	1135	1124	1164	1150	1163	1163	1124	1124	1132	1129	1124	1117	1140	1136	1152	1137	1163	1123	1120	1136	1125	1136	16	1122	1123	1163	1163	1124	22	19	1136	1136	1145	1144	1137	1133	0	1164	20	1124	1140	1159	1142	1138	1150	1124	1163	1163	1136	20	1137	1140	1138	5	1138	1161	1123	1157	7	1142	1158	2	1130	1138	1123	1149	1133	1123	1158	1124	1164	1123	1158	5	1131	1135	1155	1136	1126	1164	1164	1112	1133	1134	1125	1159	1163	4	1136	1137	1132	1136	1164	1159	1125	1135	1164	1137	1164	1126	1124	1145	1121	1136	1125	1164	1139	1124	1132	1139	1164	1124	1158	1164	1140	1141	1138	1129	1136	1164	1123	1138	1138	1137	1124	1131	1139	1132	1135	1123	1123	1158	1137	20	1123	1122	1121	1072	1124	1150	1145	1164	1129	1136	1164	1137	1135	1164	1126	1131	1131	1157	1137	1164	1141	1150	1149	1136	1126	1130	1123	1165	1124	1162	1135	1137	1135	1123	1162	1139	1124	1136	1122	1119	1156	1155	1123	1150	1136	1147	1124	1124	1137	1122	1164	1150	2	1124	1163	1124	1134	1124	1155	1136	1079	1149	1140	1137	1135	1132	1133	1123	1147	1136	1124	1124	1114	1164	1124	20	1124	1159	1133	1145	1149	1163	1156	1123	1154	1123	1136	1162	1143	1161	1163	1124	1124	1138	1145	1122	1158	1124	1132	1124	1124	1136	23	1136	1124	1122	1139	22	1123	1123	1124	1124	1068	1124	1163	1123	1132	7	1158	1125	1140	1124	1158	1124	1145	1163	1164	1136	1136	1136	1125	1158	1124	1154	1136	1155	1134	15	24	1151	1166	1150	1154	1126	1124	1140	1123	1124	1133	1164	1136	1123	1132	1140	1131	1124	18	1123	1162	1135	23	23	1141	1135	1	1124	1124	1138	1119	18	1138	1124	1165	1140	1138	1123	1157	1162	1137	1124	1119	1134	1135	1134	1124	1163	1067	5	1150	1124	1124	1136	1136	1124	1124	1124	1135	1146	1138	1140	1135	1124	1120	1131	1124	1140	1136	1150	1163	1111	1123	1125	1140	1145	1150	1159	1130	1123	1163	1156	1162	1121	1123	1149	1140	1129	1136	1113	1124	1129	1164	19	1123	8	1146	14	1156	1136	1125	1122	1124	1140	1150	1150	1149	1136	1122	1123	1136	1161	1137	1160	1152	18	1150	1122	1133	1136	1115	1135	20	1163	1137	18	16	1124	1133	1124	208	1140	1140	1135	1124	1124	1164	1160	1164	1047	1126	1124	1163	1127	1124	16	1163	1145	1165	1127	1120	13	1127	1123	1124	1135	1155	1124	1136	1161	1132	1122	1136	1133	1122	1125	2	1130	1126	1124	1164	1124	1155	19	1145	1136	1122	1140	61	1136	1124	1140	1124	1104	1124	1124	1124	1126	1123	1149	1137	1142	1138	1137	1136	1144	1122	1137	1152	1163	1124	1136	1163	1124	1140	1140	1122	1133	1124	1138	1135	1159	1164	1150	1137	1149	1162	1164	1137	1123	1124	1124	1164	1145	1116	1136	1136	1164	1162	1138	1135	1132	1133	1134	1135	1133	1137	1124	1164	1123	1134	1145	1156	22	14	1164	1164	1138	1124	1135	1124	1152	1135	1164	1163	1141	1149	1163	1157	1140	1163	1148	1139	1136	1150	1124	1163	1145	1164	1164	1139	1164	1150	1124	1124	1125	1137	1138	1124	1124	1124	1163	1136	1162	1124	1124	1137	1155	1111	1145	1124	1164	1139	1136	1155	896	1124	1156	1138	1123	1164	1164	1122	1137	1122	1064	4	1137	1138	1164	1136	1111	1135	1135	1140	1138	1124	1134	1164	1138	1135	1124	1124	1133	16	1160	1136	1135	1137	1164	1158	1163	1124	1122	21	21	1149	1163	1145	1122	1137	1124	1156	1126	1140	1133	12	1132	1124	1123	1133	1133	1150	1124	1122	1138	1138	1138	1133	1142	1137	1135	1165	1149	1132	22	1156	1131	1161	1137	1135	1132	25	1125	1135	1124	1124	1150	1163	1136	1117	1164	1156	1145	1137	1149	1078	1139	1150	1138	1136	4	1150	20	1136	1161	1133	1165	1124	1120	1123	1124	1124	1123	1137	1136	1163	1133	1123	5	1119	1124	25	1165	1122	1137	1136	1123	1136	1157	1123	1125	1126	1161	1124	17	1126	1140	1134	1162	1124	1165	1139	1164	1124	1140	27	1157	1133	1123	1123	1123	1144	1122	1122	1164	1137	1137	1156	1135	1135	1127	1124	1164	20	1162	1124	1124	1123	1123	819	1132	1136	1123	1145	26	21	1148	1123	1155	1124	1132	1158	1138	1135	1144	1157	1133	1143	12	1125	1155	1163	1139	22	1123	1123	1145	1122	1141	1164	1132	1136	1124	1128	1123	1147	1135	1158	1145	1138	1163	1164	1135	1135	1137	1154	1136	1124	1068	1157	1140	1136	1132	1145	1124	1096	1145	1105	1141	1161	1141	1124	1116	1116	1152	1152	6	1158	1138	1132	1124	1135	1124	1163	1145	1159	16	1118	1124	1137	4	1138	1163	1160	1137	1164	1140	1123	1139	55	1150	1149	1150	597	1079	1138	1144	1137	1162	1137	1139	1124	1158	1138	1158	1158	1133	1122	1124	1160	19	1137	1145	1164	1124	1121	1158	1125	1164	1135	1137	1125	1133	1124	1163	1135	1163	1153	1124	1122	1145	1136	1122	1124	1140	1131	1124	1124	1145	1133	1143	1136	1122	1122	1135	1160	1157	1135	1161	1140	1123	1124	1111	1124	1149	1140	1157	1136	1144	1136	4	1150	1117	1145	1136	1164	1123	1158	1163	1124	1129	4	1140	1122	1128	18	1136	1124	64	1164	1144	1150	1145	1137	1135	1145	14	1163	1164	1126	1154	1124	1158	1140	1140	1140	1164	1125	1124	1124	1124	1140	1126	804	1140	1134	21	1133	1134	1133	1133	1124	1159	1136	1123	1146	1134	1161	1126	1163	1136	1164	1134	1135	1136	1124	1145	1136	1138	1149	1122	1150	1124	1123	1140	1133	1148	1134	1118	1124	1136	1132	1145	1135	1124	1124	1124	1146	1124	1138	1135	1163	1146	1130	1132	1148	1121	1133	1134	1123	1137	1133	1157	1124	1133	1140	1158	1119	1118	1123	1150	1122	1122	1124	1164	1164	6	1162	1146	1137	1124	1163	1137	1120	1147	1123	1157	1137	1123	1136	1124	1163	1126	1136	1130	1124	1141	1132	1123	1124	47	1164	1126	1149	1158	1158	1142	1124	1133	1148	1124	1136	1163	1134	1163	1132	1162	1164	1150	1134	1137	1137	1143	1136	1163	1145	16	1134	1161	1138	1155	1136	1122	1163	1124	1135	1132	1140	1136	1079	1164	1143	1154	1124	1124	1148	1140	1142	1137	1140	1133	1133	1130	1148	1133	1163	1124	1141	1136	1155	1138	1119	1163	1091	1136	1125	1145	1161	1145	1163	1134	1164	1164	1145	1152	1156	1119	1163	1123	1140	1131	1136	1158	1163	1139	1134	2	1136	1158	1137	1150	1124	1132	1125	1133	1136	1132	1133	1133	1123	1134	1121	1138	1117	1164	1133	1133	1126	32	1166	1155	1164	1164	1124	1141	1138	1136	1150	1137	1148	1123	20	1155	1124	1143	1135	1163	1138	1158	1160	1123	1137	1140	1124	1136	1116	1136	1145	1124	1124	1137	1139	1137	1164	1123	1133	1133	1143	1149	1135	1156	1134	1136	1063	1164	1124	1123	1123	1133	1133	1166	1135	1133	1135	1124	1136	1136	1123	1165	1124	1125	1130	1151	1147	1143	1143	1156	52	1138	1137	1146	1122	1131	1135	1132	1133	1143	1137	20	1140	1133	1125	1135	1150	1131	1151	1136	1158	1164	1160	1157	1163	1145	1138	21	1163	1134	1126	1062	1132	1165	1155	1124	1139	1124	1149	1163	1163	1124	1156	1155	1124	1148	1123	1164	1136	1135	1124	1164	1136	1145	1132	1137	25	1141	18	1124	1132	1125	1150	1124	1140	1138	1161	1164	1119	1135	1138	1144	1140	20	1135	1133	1133	1136	1124	1124	1122	1158	1125	1156	1137	1164	1125	1134	1142	4	1158	1133	1130	1151	1164	1164	1140	1137	1135	1133	1163	1138	1123	1138	1145	1140	1122	1132	1156	1158	1154	1135	1149	1123	1136	1135	1117	1161	1165	1140	1140	1138	1139	1137	1123	1124	1136	1136	1136	1155	1132	1137	1149	1163	1158	1132	1124	1136	1136	26	1164	1063	1125	1143	1137	1149	1137	1133	1138	1150	1158	1159	1136	1122	1155	1125	1147	1164	1158	1144	1163	1142	1131	1124	1159	1135	1155	1136	1124	1133	1131	1139	1137	1136	1158	1137	1156	1163	1134	1132	1123	1136	1133	1122	1163	1150	1136	1149	1123	1124	1124	1135	1162	1133	1133	1131	1135	1159	4	1124	1136	1136	1138	1145	1150	14	1133	1137	1137	1132	1148	1155	1136	1130	1160	1130	1135	1138	1123	1164	1136	1138	1164	1136	1136	1136	1119	1137	1161	1135	1148	1164	1124	1137	1135	1141	1164	1122	1159	1136	1133	1143	1149	1135	1123	1140	1079	1163	1162	1164	1122	1135	1132	1124	1155	1134	1132	1117	1137	1140	1150	1135	1116	1136	1130	1124	1158	1136	1123	1133	1133	1132	1133	1133	1135	1123	1163	1124	1137	1124	1163	1138	1123	1135	1122	1124	1139	1135	1136	1137	1161	1137	1124	1130	1163	2	1139	1164	1092	1156	1128	1140	1120	1142	1140	1164	1124	1138	1144	1139	1141	1133	1131	1152	1161	1133	1137	1144	7	1131	1165	1133	1160	1123	1140	1146	1133	1138	1163	1145	1140	1137	1150	1148	1159	1136	1145	1135	1129	1136	1136	1147	1165	1135	1145	1119	29	1126	1119	1160	1123	1135	1040	1163	1136	1135	1140	1137	1136	1079	1135	1134	1137	1121	1137	1114	1137	1123	1136	1145	1141	1146	1138	1119	1162	1137	1139	1123	1150	1164	1136	1140	1135	1159	1132	1137	1132	1158	1144	1161	1136	1135	1124	1131	1130	1130	1124	1079	1125	1160	1133	1135	1145	1124	1135	1079	1140	1150	1123	1122	1138	1124	1162	1136	1133	17	1134	1135	1132	1136	1145	1136	1133	18	1160	1166	1137	1137	1124	1123	1123	1122	1124	1137	1162	1135	1121	1116	1134	1158	1135	1124	1123	1122	1165	1122	1164	1133	1137	1137	1145	4	1155	1155	1132	1119	1124	1140	1136	1154	1164	1135	1127	1133	1137	1135	1158	1149	1135	1133	1158	1119	1124	1161	1140	1157	1137	1157	1136	1161	1122	1124	1159	1162	1161	1137	1136	1150	1158	1137	1160	1122	1122	1125	1164	17	1134	1136	1122	1135	1119	1159	1136	1135	1133	1133	1130	1124	1133	1133	8	1138	1124	1155	1140	1124	1164	1137	1135	1135	1136	1137	1122	1124	1135	1123	1134	1137	1135	1157	1134	1135	1134	1161	1135	1156	1156	1159	1131	1124	1136	1136	1148	1135	1124	1141	1135	1137	1122	1124	1139	1122	1156	1136	1122	1157	1144	1160	1163	1136	1135	1138	1150	1136	1122	23	1149	1133	1141	1133	1163	1140	1124	1145	1124	1137	1150	1160	1136	1161	1163	1137	18	1152	1136	1116	1144	1139	1134	1135	1135	1159	1123	1122	1137	1137	1136	1125	1140	1110	1135	1156	1141	1136	1160	1131	1130	1145	1121	1158	1135	1133	15	1140	1135	1163	1141	1163	1136	1121	1154	1154	1133	20	1136	1103	1155	1149	1156	1135	1152	1136	16	1137	1135	1137	1136	1136	1136	1140	1136	1164	1147	1157	1133	1132	1163	1164	1137	1162	1136	1124	1135	1135	1134	1163	1155	1157	1161	1136	1159	1136	1136	1118	1144	1136	1125	1146	1138	1145	1147	1140	1138	1120	1140	1119	1136	1144	1154	1135	1140	1140	1136	1135	1134	1116	1135	1122	1137	1144	1154	1155	61	1133	1115	1145	1124	1163	1134	1136	1136	1137	1137	1117	1160	1145	1137	1133	1133	1132	1164	1140	1164	1136	1150	1135	1130	1160	1139	1141	1150	1145	1145	1137	1148	1149	61	1163	1164	1134	1140	1137	1119	1157	1124	1145	1135	1160	1158	1150	1155	1161	1134	1130	1132	1164	1128	1132	1136	1138	1137	61	1150	1122	1138	1156	1118	1124	1131	1139	1136	1136	1133	1136	1137	1150	1156	1145	1136	1136	1145	1122	1134	1135	1136	1164	1123	1140	1135	1164	1159	1135	1156	1119	1164	1161	1155	1136	1117	1163	1140	1150	21	1135	1135	1138	1134	1134	1127	1144	1146	1124	1124	1120	1140	1137	1140	1137	1119	1163	1122	1130	1135	1122	1164	1156	1135	1148	1144	1133	1140	1163	1158	1161	1135	1121	1161	1120	1135	1160	1157	1135	1132	1137	1151	1140	1151	1150	1130	1147	1124	1123	1124	1136	1136	1124	1124	1149	1134	1123	5	1144	1155	1143	1132	1134	1130	1140	1134	1140	1124	1140	1122	24	1141	1136	1140	1138	1137	1162	1164	1135	1163	1132	1132	1131	1136	20	1162	1133	1140	1133	1154	1136	1126	1132	1132	1117	1134	1135	1122	1132	1132	1136	1154	1136	1145	1137	1132	1132	1154	1137	5	1152	1136	1158	1150	1124	1138	1151	1140	1136	1124	1150	1154	1116	1133	1164	1135	1163	1158	1139	1135	1134	1145	1135	1140	1136	1163	1136	1131	1158	1146	1137	1137	1164	1158	1132	1136	1136	1135	1140	1137	1136	1134	1158	1136	1158	19	19	1164	1137	1158	1163	1141	1140	1122	1141	1136	1135	1137	1164	1135	1158	1136	1145	1142	1136	1136	1136	1123	1133	1136	1141	1138	1145	1122	1122	1132	1145	1164	1148	1149	1141	1123	1137	1125	1122	1124	1138	1145	1135	1136	1137	1133	1146	1133	1131	1139	1134	1137	1138	1137	1164	1135	1135	1121	1123	1155	1123	1132	1136	1134	1119	1156	23	1132	1159	1136	1141	5	1136	1156	1122	1123	1144	1137	1165	1146	1119	1155	1130	1159	1141	1125	1136	1133	1154	1136	1136	1140	1158	1138	1163	1135	1163	1124	1136	1129	1165	1155	1140	1140	1144	1144	1145	1136	16	1150	1134	1148	1140	1134	1134	1135	1145	1133	15	1131	1131	1163	1158	1140	1140	18	1164	1164	1162	1135	1161	1140	1143	1145	1136	1151	1122	1138	1163	1138	1156	1135	1135	1140	1145	1132	1153	1151	1139	1143	1140	1135	1142	1121	1157	1164	1150	1155	1134	1140	1140	1159	1147	1113	1138	1135	1140	1137	19	1136	1156	1136	1132	1149	1148	1155	1140	1157	1150	1135	1141	1155	1137	1121	1150	1159	1140	1163	1150	1140	1140	1119	1132	1132	1135	1137	1164	1136	1154	1119	1142	1122	1138	1122	1122	16	1139	1136	1135	1163	1124	1136	1154	1137	1135	1135	1102	1150	1139	1150	1132	1133	1143	1164	1137	1135	1152	1137	1136	1104	1140	1164	1124	1137	1135	1145	1135	1143	1136	1141	1123	1130	1130	1141	1122	1138	1147	1164	1155	1162	1163	1137	1153	1136	1141	1158	1163	1134	1135	1150	1136	1131	1124	1138	1135	1139	1123	1163	1136	1136	1136	1138	1137	1135	1138	1164	1145	1159	1136	1133	1138	1134	1144	1136	1158	1136	1119	1141	1118	1148	1158	1132	1136	1137	1129	1140	1135	1150	1134	1119	1137	1150	1150	1133	1135	1124	1123	1140	1119	1158	1122	1133	1141	1158	1136	1150	1133	1130	1164	1136	1140	1150	1128	1156	1130	1125	1130	1136	1133	1132	1133	1133	1141	1154	1135	1136	26	1136	1136	1159	1150	1145	1136	1132	1139	1145	1136	1129	1136	1137	1136	1137	1128	1090	1124	1141	1149	1135	1118	1141	1145	1154	1134	1144	1142	1139	1131	1133	1131	1162	1164	1156	1133	1089	1148	1136	1136	1139	1132	1136	1122	1130	1140	1139	1137	1142	1148	1150	1158	1164	1136	1118	1141	1130	1124	1129	1034	1137	1136	1133	1129	1131	1122	640	1121	1135	1122	1121	1136	1134	1157	1140	1146	1142	1124	1157	1137	1137	1145	1145	1140	1146	1145	1136	1136	1136	1135	1135	1114	1145	1137	1125	1140	1134	1140	1152	1163	1145	1136	1136	1158	1124	1129	1158	1122	1136	1138	1124	1122	1158	1146	1136	1159	1124	1136	1126	1138	1078	1167	1137	1135	1130	1136	1039	1163	1039	1145	1136	1135	1152	1155	1140	1132	1132	1140	1140	1138	1158	1163	1135	1130	1149	1122	1148	1165	1136	47	1136	1100	1135	1136	1136	1139	1144	1039	1163	1124	1127	1122	1134	1150	1163	1140	1140	1145	1144	1162	1142	1150	1154	1158	1164	1145	1157	1136	1136	1131	1140	1124	1119	1141	1163	1138	1138	1145	1132	1157	1140	1158	1135	1136	1136	1136	1117	1151	1162	1149	1137	1136	1136	1149	1122	1137	1135	1163	1131	1135	1122	1136	4	1137	1164	1136	1141	1137	1135	1138	1077	1155	1141	1138	1137	1119	1115	1136	1136	1133	1140	1137	19	1161	1158	1136	1158	1136	1159	1157	1132	1136	1163	1132	1141	1163	1132	1136	1136	1137	1142	1148	1132	1135	1133	1164	1136	1158	1119	1133	1133	1150	1134	1146	1145	1137	1136	1136	1122	1107	1136	1136	1164	1136	1136	1146	1164	1137	1129	1142	1136	1122	1139	1132	1157	1145	1161	1141	1156	1137	1130	1135	1136	1138	1058	1138	1138	1155	1148	1132	1137	1137	1158	1158	1135	1136	1164	1155	1135	1136	1130	1155	1119	1146	1150	1116	1137	1124	1157	1132	1136	1130	1163	1136	1122	1138	1137	1150	1133	1162	1135	15	1164	1133	1135	1135	1143	1137	1162	1150	1150	1164	1123	1124	1135	1136	1116	1136	1146	1128	1150	1162	1155	1135	1140	1124	1133	1147	1132	1136	1163	1146	1128	1135	1136	1136	3	1163	1134	1162	1114	1135	1163	23	1131	1135	1124	1150	1161	1161	1150	1132	1123	1136	1134	1122	1124	1140	1164	1132	1157	1133	1130	1136	1122	1132	1136	1136	1133	1146	1161	1149	1136	1136	1140	1136	1135	1150	1121	1137	1133	1118	1122	1135	1136	1122	1124	1136	1136	1150	1166	1136	1155	1136	1149	18	1135	1136	1135	1132	1135	1162	1160	1149	1136	1145	1135	1145	1133	1058	1137	1137	1136	1167	1149	1105	1141	1138	1144	1144	1167	1140	1146	1127	1165	1109	4	1140	1122	1079	1158	1134	1140	1140	1138	1119	1143	1138	1132	1136	1131	1137	1136	1135	1136	1140	1135	1155	17	1136	1135	1157	1164	1161	1147	1149	1135	1150	1119	1122	1158	1123	1141	1123	1124	1162	1133	1119	1132	1155	1141	1144	1128	1156	1136	1158	1154	1150	1165	1162	1136	1132	1158	1125	1158	1160	1138	1137	1134	1137	1136	1121	1140	1145	1161	1136	1162	1135	1163	1136	1145	1143	1154	1152	1130	23	1127	1139	1136	1122	1140	1141	1115	1134	1157	1121	1164	1156	1120	1134	1161	1115	1105	1123	1135	1138	1146	1140	1135	1122	1163	1146	1139	1146	1119	1149	1163	1123	1163	1145	1158	1152	1135	1154	1155	1136	1163	1137	1136	1136	1162	1157	23	1148	1141	1135	1162	1136	1134	1136	1136	1137	1165	1140	1122	1137	1155	1145	1140	1122	1162	1136	1132	1143	1158	1140	1140	1134	1140	1122	1136	1141	1140	1140	1137	1157	1137	1136	1140	1130	1155	1159	1164	1132	1135	1130	1137	961	1155	1155	1160	1138	1141	1142	1136	1158	1163	1150	1135	1136	1135	1134	1136	1136	1136	1164	1158	1163	1127	1147	1158	1161	1116	1132	1152	1124	1136	1135	1136	1141	1131	1131	1156	1141	1140	1138	1140	1154	1153	1130	1131	1136	1122	1135	1163	1165	1140	1138	1132	1136	1140	1033	1131	1156	1136	1145	1123	1135	1145	1145	1139	1148	1130	1136	1136	1140	1150	1154	1139	1141	1132	1163	1137	1137	1139	1141	1160	1145	1149	1149	1126	1136	1137	1136	1152	1143	1119	1122	1162	1156	1158	1164	1134	1154	1142	1145	1122	1154	1147	1136	1137	1150	1151	1130	1138	1145	1138	1163	1164	1117	1136	1155	1136	1122	1150	1132	1159	1138	1165	1137	1140	1137	1155	1136	1137	1167	1136	1124	1140	1136	1136	1140	1139	1154	1136	1136	1140	1140	1158	1134	1138	1139	1122	1118	1138	1165	1136	1131	1162	1140	1139	1140	1139	1120	1137	1141	1122	1136	1159	1131	1136	1121	1137	1147	1163	19	1100	1111	1136	1125	1150	1124	1163	1136	1136	1140	1151	1163	1136	1151	1119	3	1133	1140	3	1136	1163	1137	1136	1136	1163	1140	1141	1154	1132	1136	1156	1162	1136	1136	1118	1136	1135	1136	1164	1136	1165	1163	1135	1154	1149	1122	1165	19	1136	1118	1157	1144	1134	1137	1151	1135	1138	1163	1125	1135	1150	1162	1131	1124	1144	1138	1136	1133	1136	1139	1135	1137	1136	1122	1166	1159	1151	1162	1135	1133	1135	1139	69	1160	8	1165	1119	1159	1136	1154	1164	1161	1138	1124	1136	1136	1149	1144	1126	1137	1163	1154	1157	1138	1136	1157	1164	1164	1164	1160	1164	1164	1164	1164	1164	1140	1119	1161	1164	1161	1136	1164	1164	1090	1161	1145	1122	1122	1131	1163	1131	1136	1129	1130	1133	1137	1139	1136	1122	1144	1144	976	1150	1136	1164	1136	1136	1119	1132	1137	1124	1122	1146	1140	1130	1136	1132	1132	1119	1146	21	1132	1157	1164	1164	1164	1159	1164	1164	1164	1164	1164	1140	1119	1160	1164	1161	1136	1162	1164	1165	1164	1136	1154	1152	1163	1144	1152	1158	1149	1132	1132	1135	1158	1136	1159	18	1122	1119	1140	1107	1124	25	1138	1136	1163	1140	1135	1145	1135	1119	1134	1136	1136	1163	1133	1139	1139	1163	1118	1088	1137	1133	1131	1133	1133	1121	1130	1136	1136	1130	1164	1140	23	1137	1137	1133	21	1161	1164	1136	1136	1136	1137	1136	1133	1140	1134	1135	1135	1135	1135	1131	1131	1164	1124	1150	1118	1139	1145	20	1141	1164	1138	1155	1164	1133	1135	1161	22	1124	1141	1145	1147	1140	1146	1158	1121	1136	1088	1133	1154	1133	1137	1158	1132	1143	1135	1136	1150	1136	1155	1135	1138	1161	1122	1128	1139	1136	1122	1145	1136	1127	1119	1164	1163	1132	1157	1157	1124	1163	4	1146	1163	1164	1140	1133	1136	1145	1132	1135	1163	1163	1163	1141	982	1156	1161	1136	1137	1149	1140	1139	1156	1123	1124	1135	17	1161	1135	1154	1156	1152	1163	1133	1119	1158	1140	1137	1122	1132	1135	1136	1136	1140	1154	1138	1136	1136	1136	1123	1133	1136	1119	1137	1120	1133	1133	1145	1137	1136	1122	1155	1158	1136	1154	135	1164	1140	1136	1130	1164	1135	982	1139	1161	1136	608	1161	1147	1132	1163	1135	1037	1155	1133	1145	1136	1119	1145	1122	1122	1157	1135	1136	1150	1163	1136	1136	1138	1090	1137	1108	1136	1134	1151	1124	1140	1136	1136	1158	1135	1135	1155	1138	1138	168	1136	1144	1138	1138	1140	1137	1137	1164	1140	1122	1167	1138	1129	1160	1040	1124	1136	1151	1162	1136	1161	1136	1132	1155	1122	1135	1126	1146	1146	1136	1137	1134	1140	1137	1164	1136	1136	1137	1137	1109	1164	1123	1152	1142	1163	1140	1119	1144
1452563	1173	1165	1140	1177	1176	1154	1163	1180	1147	1169	1166	1156	1101	1158	1165	1169	13	1162	1142	1165	1163	1166	1174	1164	1164	1175	1155	1167	1155	1153	1168	1166	1160	1143	1168	1143	1144	1163	1157	1175	1158	1146	1155	1160	19	1150	1143	1166	1142	1143	1161	1159	1143	1180	1128	1156	1144	1174	1162	14	1166	1150	1150	1145	1176	1154	1146	1146	1143	1146	1175	1143	1149	1165	1162	1167	1166	1154	1177	1162	1164	1169	1169	1169	1168	1143	1153	1158	1147	1147	1136	1165	1154	1167	1161	1168	1100	1147	1153	1153	1158	1159	1165	1168	1146	1175	1164	1146	1149	1165	1163	1180	1146	1165	75	77	1176	1156	1136	1165	1164	1158	1168	1164	1147	1168	1168	1177	1164	1145	1166	1157	1154	1147	1144	715	1149	1145	1167	1100	1146	1164	65	1167	1154	1178	1168	1175	1165	1159	1168	1136	1158	1169	1166	1165	1164	1168	1166	1139	1159	1166	1056	1153	1145	1154	1169	14	1176	1144	1165	1164	1146	1099	1099	1168	1172	1100	1137	1167	1147	1146	1168	1168	1099	1167	1168	1148	1169	1146	1166	1143	1167	1170	1157	1168	1146	1155	1161	1166	1154	1172	1147	1126	1136	1154	1155	1169	1171	1163	1146	1169	1146	1167	1150	1165	1145	1143	1168	1143	1100	1166	1165	1166	1146	1145	1159	1147	1144	1171	73	280	1165	13	1146	1145	1165	1167	1165	1157	1165	1144	1161	1147	1166	1135	1167	1145	1146	1165	1165	1147	1165	1166	1145	1147	1144	1164	1151	1162	16	1145	1024	1158	1165	1158	1165	1168	1056	1145	1136	1145	1141	1151	1158	1164	1177	1163	1149	1163	1171	1176	1174	1146	1165	1175	1167	1165	1176	1148	1157	1144	1166	1176	1146	1151	1147	1166	1166	1147	1147	1165	1159	1166	1154	1186	1152	1164	1147	1146	1167	1166	1168	1167	1165	1144	1145	1152	1167	1148	1167	1152	1165	1167	1147	1141	1166	1154	1165	1138	1157	1167	1146	12	1147	1167	1157	1150	1168	1153	1153	1147	1146	1170	1177	1154	1158	1175	1145	1140	1145	1159	1167	1151	1160	1146	1167	1167	1147	1056	1101	1169	1144	1147	1165	1168	1164	1168	1147	1145	1159	11	1165	1177	1146	1143	1158	1159	1144	1167	1145	1176	1143	1149	1168	1164	1158	1176	1168	1164	1162	1144	13	1147	1146	1166	1165	1164	1168	1144	1176	1168	1165	1176	1099	1146	1168	1162	15	1146	11	1147	1147	1166	1137	1177	1147	1147	1159	1181	1155	1136	1166	1137	1176	12	12	1143	1149	1146	1159	1144	1147	1168	1166	1162	1146	1146	1168	1146	1165	1169	1150	1175	1166	1146	1176	1168	1146	13	1166	1144	1137	871	1145	1180	1165	1154	1160	1150	1144	1162	1148	25	1167	1143	1165	1176	1167	1165	1144	1167	1165	1145	1165	1158	1162	1131	13	1152	1163	1165	1168	1161	1162	1146	1165	1168	1168	1146	10	17	1146	1135	1177	1155	1165	1165	12	1145	1147	1149	1147	1150	1177	1150	1164	1171	1168	1164	1165	1138	1166	1167	1181	1153	1159	1163	1150	1149	1168	1168	1162	1157	1166	1162	1137	1165	1166	1161	1177	1170	1176	1144	1165	1007	1162	1149	1165	1150	1146	1136	24	1166	1169	1149	1168	1184	1168	1155	1163	1146	1155	1164	1166	1149	1149	1147	1176	1147	1165	1167	1165	1167	1147	1171	1135	1164	1147	1151	1146	1140	1153	1154	1147	1114	1155	1154	1166	1147	1146	1156	1168	1159	1156	1170	1146	1138	1166	1152	14	1147	1147	1147	1168	1146	1168	26	1146	1166	1165	1159	1165	1162	1165	1168	1143	1147	1145	1176	1165	1164	1148	1171	33	1169	1165	1174	1146	1159	1156	1147	1142	1176	1137	1176	1168	1175	1176	1156	1166	1154	1147	1147	1147	1147	1164	1146	1154	1149	1150	1167	1147	1165	1147	15	1152	1168	1168	1147	1170	1152	1154	1153	1154	1167	1147	1146	1165	1151	1165	1154	1167	1143	1167	1168	1159	1144	1176	1166	1168	1167	1162	1147	1153	1168	17	1165	1148	1177	1168	1158	13	1153	1146	1167	1164	1150	1159	1176	1135	14	1165	1133	13	1166	1072	1150	1168	1157	1166	1147	1177	1136	1146	34	1168	1146	1176	1166	1158	1165	1150	1155	9	1168	1162	1170	1166	1181	65	1164	1147	1147	1176	1176	1148	1147	1165	1150	1100	1147	1146	1137	1165	1183	1155	1166	1147	1135	1167	1136	1147	1164	1144	1147	1177	1147	14	1180	1147	1143	1165	1158	1160	1148	1167	1100	1177	1163	1165	1166	1147	1176	1162	1146	1143	1164	1147	1158	1166	1165	1159	1155	1146	1165	1165	1165	1165	1146	1171	1147	1165	1145	1167	1155	1155	1155	1144	1168	1173	1150	1176	1159	1167	1162	1169	1165	1165	1158	1152	1100	1100	1135	1159	1155	1182	1165	1174	595	1166	1165	1167	1101	1141	1165	1159	1176	1165	1136	1126	1176	1147	1167	1168	1147	1169	1159	1156	1156	1147	1157	1148	1166	1145	1164	1166	1169	1155	1166	1144	1156	1168	1144	1146	1155	1099	1170	1154	1146	1147	1165	52	1147	1166	1153	1146	1147	1165	15	1150	1157	1169	1100	1136	1136	1147	1147	1101	1144	1159	1159	1144	1148	1176	11	1157	26	1149	1164	1146	1149	1166	1147	1176	1136	1144	1147	1169	1168	1160	1152	552	1158	1158	15	30	1147	1154	1152	1153	1145	1158	1148	1145	1152	1152	1147	1158	1158	1139	1168	1167	1147	1146	1177	1169	1150	1147	1167	1158	1158	1147	1150	1158	1145	1176	1168	1176	1147	27	1150	1166	1147	1159	1168	1168	12	1133	1183	1158	1099	1158	1158	1164	1159	1175	1150	1165	1168	1137	1136	1148	1176	1165	1168	1135	1145	1148	1155	1162	1150	10	1166	1136	1147	1155	1176	1146	1155	1145	65	1147	1167	1155	1158	1147	1155	1167	1147	1147	1168	1165	1147	1158	11	1155	1147	1175	1167	11	1142	1145	1169	1159	1176	1167	26	1144	1146	1148	1166	1173	12	1144	1147	1100	1146	1177	1167	1158	11	1150	1145	1157	1099	1155	1156	1162	1162	1177	1184	1146	12	1169	1169	1173	1167	1157	1147	1136	1154	1153	1154	1143	1165	1154	1154	1154	1158	1172	1176	1157	1169	1146	12	1147	1168	1146	1167	1161	1156	1145	1166	1169	1158	1147	1163	1147	1167	1165	1167	1165	1174	1151	1100	1168	1152	1168	1143	1158	1167	10	1167	1158	1158	1147	1168	1171	1171	1147	1100	1155	1172	1147	1139	1154	1169	10	1168	1168	1167	1141	1176	1100	1157	1167	1146	1174	28	1165	1183	1170	1163	1146	1147	1168	1168	1158	1150	1143	1165	1168	1150	1176	1146	1147	1165	1158	1146	1147	1166	1168	1165	1152	1176	1175	1176	1168	1166	1165	1176	1147	1147	1165	1175	1148	1165	1145	12	1148	1147	1167	1168	1147	1176	1176	1167	1150	1167	1166	13	1152	1136	1136	1147	1147	1149	1170	1148	1139	1176	1168	1175	1168	1136	1144	1146	1156	1147	1167	1158	1168	1165	1135	1135	1145	1162	1165	1168	1168	1159	1161	1158	1176	1164	0	1166	1147	1176	1145	1156	1158	1152	1147	25	1135	1158	1167	1168	1176	1143	1164	1099	1144	1146	1142	1165	1155	1167	1165	1175	1158	1165	1148	1176	1163	1167	1147	15	1171	1143	1165	1148	1165	1167	1157	1148	15	15	1179	1176	1154	1169	1167	1136	1165	1168	1158	1175	1168	11	1003	1147	1155	1136	1167	29	1148	1147	1159	1171	1166	1147	11	1175	1147	1150	1156	11	1148	1167	15	1176	1177	1158	1172	1156	9	1146	1156	1158	1168	1145	1149	1099	1151	1164	1146	1146	1143	1156	1164	1146	1169	1168	1075	1147	1152	1159	1137	1144	1167	1135	1158	1166	13	1148	1174	1176	1142	1158	14	1176	1152	1151	1168	1148	1177	1144	1136	1144	33	1165	1169	1155	1146	1137	1146	1145	1168	1145	1146	1169	1144	1144	1152	1167	1163	1145	1147	1158	1143	15	1152	1165	1147	1136	1147	1154	1148	1168	1167	1166	1151	1100	1158	1176	1149	1176	1143	1148	1156	1147	1147	1160	15	1147	1165	1147	1144	1151	1172	1150	1137	1169	1146	1177	1144	1167	1137	1179	36	1136	1147	1147	1144	1159	1168	1143	1147	1175	1147	1147	1157	1168	1158	1147	1169	1144	1163	1146	1146	1147	1145	1147	1147	25	1144	1150	1165	1143	1146	1099	1147	1144	1147	1162	1136	13	1167	1167	1165	1147	1166	1148	1167	1167	1169	1154	1165	1165	1174	1139	1153	1167	1148	1145	1176	1146	1147	1164	22	1167	1146	1176	1146	1183	1147	1165	1165	34	1163	1163	1164	1177	1168	1164	1147	1147	1157	1146	1165	1157	1147	1136	1176	1159	1146	1166	1137	1169	1147	1146	1154	1155	1154	1145	25	1079	1165	1152	1147	1147	1167	1167	1147	1147	1147	1169	1157	1158	1176	1166	1147	1146	1175	1148	1145	1159	1152	1136	1173	1144	1148	1176	1159	1152	70	1146	1146	25	1168	13	1167	1146	1150	1176	1180	1168	1161	1147	1168	1135	1165	1146	1165	1160	1166	1141	1167	1146	1165	1155	1176	1152	1152	1151	1157	1169	1146	1168	1133	1156	1168	1175	1166	1152	1169	1177	1167	1168	1166	1165	1136	1179	1165	1165	1147	1150	1147	210	1176	1176	1166	1145	1147	11	77	16	1090	1148	1146	29	1144	1147	1166	26	1162	1139	1144	1171	1165	1181	1146	1148	1155	1168	1148	1167	37	1175	1171	1167	1176	1169	1147	1165	1146	1148	1145	13	1147	1168	1165	1159	1167	1169	1099	1164	1157	1147	1176	1147	1166	1147	1145	1145	1145	1165	1151	1165	1165	1158	1156	1167	1168	1168	1159	1175	14	1147	1158	1135	1147	1176	1176	1169	1153	1147	1146	1163	1144	13	1152	1167	1151	1136	15	1158	1146	1147	1145	13	1159	1169	1157	1167	10	29	1158	1168	1149	1176	1176	1176	1175	1168	1147	21	1144	1185	1158	1169	1166	1166	1137	11	1144	1147	1155	1145	1175	1165	12	28	1101	1151	27	1162	1176	1136	1150	1168	1167	1152	1145	12	1149	30	14	1159	84	1152	1147	1147	1153	1168	1156	1145	1147	1147	32	1168	1137	1147	1148	1168	1168	1173	1159	1144	15	1175	1098	1168	927	1147	1175	1146	1165	1136	15	1171	1157	1171	1082	1165	1167	1157	9	1167	1173	1163	1163	1176	1168	1147	1154	28	1158	1165	1148	1147	1176	1166	1164	1168	1155	1158	14	1143	12	1147	1143	1165	1165	1151	27	1159	1167	1168	1147	13	1145	1145	1176	1165	1175	1147	1146	1176	1176	1152	1145	1169	1099	1099	1099	1153	1155	1157	1155	1109	1151	1150	1162	1141	1147	34	1157	1158	1149	1167	1146	1165	1147	1147	1152	67	1157	1184	14	1168	1162	1168	1150	1164	1146	1152	1158	1167	1166	1152	1165	1168	36	1176	1139	1148	1171	1146	1147	1147	1144	1157	1168	1136	1176	1146	1165	1162	1143	1167	27	1167	1157	1158	1146	1168	1142	1146	1144	1148	34	1147	1165	1148	1176	1154	26	1147	1138	1158	12	1147	1100	1163	1166	1177	1145	1144	1144	1158	1143	1143	1137	1149	1149	1168	1155	1155	1145	1147	13	1164	35	1147	1148	1144	1144	829	1150	1156	1146	1159	1165	1165	1177	1146	1168	1147	1175	1169	1158	1165	1160	1141	1179	1157	1165	1164	1168	12	1168	1164	1144	1144	1159	1169	1146	10	1149	1168	1145	1146	1144	1178	1167	1143	1157	1169	1136	14	1155	1162	1169	1167	1168	1165	1053	1166	1100	1159	1149	1162	1147	1104	1162	1172	1177	35	1159	1147	1169	1169	1168	1168	1165	1166	1143	1150	1147	1167	1147	27	1159	1166	1164	1182	1148	1158	1165	1169	1136	78	1160	12	1176	1147	1100	1166	1154	1149	1152	595	1089	1168	1103	1157	35	1158	1159	1147	1167	1158	1143	1143	1176	1143	1147	77	1164	1168	1161	15	1147	1168	1143	1148	28	1155	1170	1148	1185	1168	1136	1155	1136	1176	1147	1167	1164	1156	1169	1147	1145	1146	1147	1147	1162	1183	1166	1168	1169	1169	1155	1144	1143	1154	36	1176	1146	1145	1173	1147	1149	1100	1170	1157	1158	1168	1164	1152	1139	1159	1168	26	1145	1144	15	1147	1145	1165	1148	1143	1150	1165	1168	1147	1164	13	1161	1152	1159	1158	1157	1159	1166	1136	26	1181	1167	1147	1143	1176	1176	1176	12	1147	1147	1147	1145	1147	1148	810	1099	1153	1165	1176	1176	1176	1176	1147	1142	1167	1146	1160	1154	1164	1148	1136	1167	14	1154	1155	1156	1147	1159	1168	1159	1151	1168	1152	1147	1146	1177	1176	1150	1154	1145	1147	1167	1149	1159	1155	1147	1147	1147	1179	1147	1158	1155	29	1159	1175	1150	1150	1166	1176	1176	1146	1168	1177	1161	1147	1146	1146	1143	1146	1145	1144	1168	1145	1145	1145	11	11	1165	1135	1178	1158	1145	27	1168	1146	1181	1183	1177	1158	1144	1158	1147	1136	1145	1167	1174	1145	1177	1150	1144	1147	1167	30	1145	1151	1143	1167	1156	1147	1176	1150	1148	1158	1136	1155	1136	1150	1134	1136	1167	1154	1168	1168	1178	1167	13	1159	1166	1154	72	1158	1168	1168	1169	11	1147	1158	1175	1176	1157	1163	1135	1166	1167	1147	1147	1177	1176	1155	1168	1176	1176	1176	1173	1156	1176	1137	1147	1159	1167	1140	1099	1146	1136	1104	1168	1147	1162	36	1162	12	1154	29	13	1159	1169	1140	1146	1136	1144	1176	1148	1167	1167	31	1100	1154	1165	1167	1143	1156	1152	1147	1150	1145	1176	1177	1175	1164	1176	1145	1176	1168	1158	1175	26	1176	1153	1147	1162	1139	1168	12	12	1147	1159	1158	1156	1152	1158	1150	1146	1165	1168	1147	1155	1163	1136	1168	1162	76	1146	1158	1101	1147	1168	1169	1167	1162	1147	1147	1168	1100	1158	14	1144	1176	1176	1156	1150	1157	1170	1154	1158	1147	11	1147	1144	1146	1176	1176	1138	1155	1164	1167	1145	1168	1168	1144	33	1147	1147	1174	1162	1160	1166	1166	1168	1167	1159	1158	1159	1167	1148	1166	1175	1176	1156	1158	1165	1176	1176	1147	1155	1152	1149	1164	1168	1167	15	1164	1142	1136	1159	1158	1164	1136	1154	1149	1059	1149	27	1168	1147	1168	1147	1151	1136	999	1147	1142	1168	1147	1150	1147	27	1168	1167	1147	28	1168	1159	1150	1157	1165	1149	1165	1147	1151	1147	1153	1147	1144	1167	35	16	1146	1155	1168	1162	1147	1154	1157	1176	1176	1168	1145	1147	1171	1143	1147	1168	1158	14	1147	1166	1155	1165	1143	1176	1176	1168	9	17	1146	1158	1165	1176	1136	1158	1146	1142	1159	1100	1176	1149	1165	1166	1177	1166	1150	1144	1167	1166	1180	36	72	1144	1162	1159	1158	1159	1146	1168	1167	1167	1167	1168	1150	1168	1151	10	1144	1150	1143	1169	1167	1165	13	1076	1148	1157	1156	1150	1157	1177	1156	1152	1143	1162	1155	1143	1168	1147	1165	1137	1166	1161	11	1155	1147	1147	66	1165	1168	1167	1147	1176	1148	1168	1165	1168	1162	1156	1168	1136	1166	1149	1167	1167	1176	1169	1136	1152	1156	1151	1165	1148	1147	1155	1135	1176	1176	1148	1155	1163	1165	1147	1168	1168	1158	1162	1152	1165	1164	1167	1167	1150	1150	1168	1167	1173	76	1178	1165	1144	1144	14	1167	1168	1137	1159	1168	1168	1146	1168	34	1155	1150	17	1146	1167	1166	1177	13	1169	1163	1158	1176	1156	1153	1156	1146	1100	1165	26	1135	15	1169	1155	1177	1147	1168	1165	1151	1169	1168	1176	1152	1155	1169	1168	1175	1147	1142	1167	1144	1176	1176	1175	1176	1176	1156	1144	13	1147	1168	1147	1137	1143	1146	1155	1143	1147	1158	1155	1168	1159	54	1155	1147	1174	10	1165	1170	11	1099	1167	1173	1176	1178	1155	1176	84	1147	1158	1161	1159	1099	1176	1173	1165	40	1176	1158	1161	1165	1148	1137	1149	1005	1146	1146	1160	1165	1154	1137	1159	1173	1158	1152	1150	1167	1168	1180	1155	1173	1156	1156	1165	1137	1165	1159	1146	1165	1147	1146	77	1146	1166	1168	1136	1167	1155	1101	1158	1167	1163	1155	1155	1158	1166	1174	1183	1158	1144	1168	1162	1155	1180	1142	1146	1137	1159	1145	1146	1153	12	1167	1176	1155	1143	1150	1168	1150	1143	1179	54	1168	1155	1147	1148	1152	1170	1147	1165	1148	1167	1184	1166	1159	1145	1167	1165	1176	1152	1144	1169	1158	1147	1136	1168	1162	1165	1176	1166	1150	1167	1159	1167	1176	1164	64	1139	1158	1157	1147	1145	1146	1169	1147	1180	35	1167	1168	1169	1153	1162	1166	1147	1146	1167	1108	1169	13	1150	1158	1168	1159	1160	1169	1169	1152	1146	1147	1176	1167	1167	31	1155	1181	1153	1167	1166	1131	1151	1155	1149	1145	1146	1147	1133	1159	1166	1168	1166	1167	38	1145	1148	1166	1138	35	1158	1168	1153	1143	1166	1007	1161	1161	1147	11	1165	1154	1168	1168	1155	1146	1166	1166	1156	1176	1176	1170	1147	1176	1176	1163	1168	1149	1168	1176	1147	15	1157	1156	1166	1167	1168	1169	1148	1155	1144	1166	1158	1155	1176	1154	1156	1176	34	1155	1168	1168	1166	1149	1147	1167	1167	1150	1155	1147	1177	1165	1158	1168	1148	1175	1169	1168	1156	1168	1176	1184	1133	9	1168	1168	1158	1152	1157	1168	1166	1150	1176	1146	1176	1136	1176	1147	1159	1147	1158	1152	1133	1167	70	12	1167	1165	1183	1159	1133	1161	1158	1155	1156	1156	67	1146	1167	1170	1158	1168	1146	1101	1168	1157	1140	1146	1157	61	1180	1145	1162	1138	1167	1155	1149	1165	1163	1157	1136	1177	30	1167	1172	1167	1167	1177	1165	1167	1117	1168	1157	27	1167	1175	1167	1165	1170	1156	1158	1167	1168	1167	1176	1167	1135	1166	1176	1176	1149	28	13	1160	1137	1157	1147	1168	1157	1165	1136	1144	1176	37	1156	1144	1168	1168	1176	1158	1167	1147	1159	1159	1159	1149	1176	1158	1146	1176	1146	1167	1163	1168	1155	1176	1176	1167	1154	1154	1140	1155	1169	1158	1161	1167	1168	1165	1153	1168	1162	1169	12	1157	1167	1167	1168	1168	1176	1144	1159	1160	1176	1176	1184	22	1176	30	1168	1152	1166	1175	1007	1144	1177	1152	1159	1159	1168	1150	1151	1165	30	14	1176	1176	1159	1146	1141	1147	1159	1163	1135	1166	1182	1168	34	1176	1170	1149	15	1146	1186	1168	1168	1142	1165	1182	1169	1142	1165	1145	1145	1149	1175	1168	1167	1165	1158	1143	1153	1168	1159	1167	1168	1159	1167	1174	1156	1156	13	1144	1148	1155	30	1166	1166	1140	1146	14	1134	1168	1167	1169	31	1176	1153	1165	1165	1167	1159	1154	1165	11	1158	1163	1147	1147	1146	1176	1158	1176	1168	1147	11	1169	1170	1157	1145	14	1168	1167	1150	1158	1153	1176	26	1143	37	1156	1163	1134	1166	1155	61	1142	1120	1149	1157	1168	1176	1168	1153	1180	1160	1147	1147	1147	1167	1167	1147	1147	1182	1176	1146	1165	1161	1168	1166	1173	1154	1174	1177	1154	1176	1147	1176	1169	1162	1177	1168	1168	1157	1157	36	1137	1154	16	1150	1150	1149	1168	1165	37	1153	1100	1176	1167	1168	1145	1150	1150	1160	1153	1155	1169	1150	1150	1167	1138	1167	1158	1157	1150	1150	1177	1168	1163	1124	1167	1143	1152	1147	1159	1168	1176	1167	1147	1152	1138	1180	1169	26	1167	37	1143	1155	1165	1171	1159	1156	1176	1167	1136	1167	1176	1143	1163	1156	1167	9	1166	1150	1167	1167	1167	1176	1168	1167	1177	1166	1167	1143	1165	1165	15	1158	1162	1136	1177	1176	1169	1177	1167	1155	1167	1139	1166	1143	1167	1159	1170	1167	1167	1167	1146	1164	1167	1177	1158	1159	1169	1169	1150	1161	15	1149	1151	1171	1144	1166	1147	1162	1147	1168	1159	1156	1168	1099	1176	1162	1176	1174	1175	1157	1167	1159	1168	14	1166	1166	1168	1146	1168	1146	1150	1168	1155	1146	1171	1166	1150	1143	1163	1101	1165	1157	1141	1169	1165	1161	1167	1136	1160	1146	1168	1170	67	1099	1176	1167	1176	1167	1156	1099	1176	1143	1169	13	1170	13	1147	1155	1154	1137	1168	1176	1176	1158	1162	1159	1167	1165	1153	1154	1180	1176	1154	1154	1154	1162	1153	1165	1149	1149	13	1143	1176	1176	1163	16	10	54	1155	1135	1176	1166	1159	1156	1175	1169	1157	26	1158	1168	1167	1165	1176	1159	1150	1166	1168	1159	1166	1176	1154	1104	1177	1172	1136	1152	1169	1151	1100	1160	1166	1163	1169	1159	1155	1176	1156	1165	1168	1165	1167	1149	1151	1162	1168	1176	1141	1152	1164	1106	1168	1167	1177	1152	1144	1176	1136	1152	1176	1176	1146	1149	1149	1156	1158	12	1158	1167	1146	1176	1167	1158	1169	1171	1165	1158	1157	1155	1136	1147	1166	1167	1167	1165	1165	1114	1182	1143	1152	1150	1164	1166	1136	1158	1099	1175	1168	1167	1176	1176	26	1147	1168	1165	1162	1166	1166	1167	1147	1169	1177	1177	1177	1169	1159	1160	21	1168	1135	13	1158	1166	1167	1174	1166	1136	1154	1164	1153	1168	1174	1147	1157	1167	1146	1165	1136	1168	1168	1168	1149	1168	1165	1159	26	1162	1143	1158	1175	1158	1154	1158	1167	1166	1168	1146	1101	1145	1150	1143	1150	1158	1157	1173	1176	1154	1152	1154	1146	1146	1152	1152	1183	1155	1147	1144	1100	1146	1167	1169	1176	1177	1166	1168	1152	1176	1174	31	1167	1176	1152	1159	1168	1177	1182	1177	1156	1176	1175	1176	1176	1176	1167	1154	1168	1165	1167	1167	1168	1153	1159	1167	1150	1175	1162	1157	1178	1167	1158	1156	1143	1177	1158	1147	1173	1152	1155	1182	1177	1162	1167	1166	1158	1155	1100	1174	1174	1174	1135	16	1168	1176	1135	1180	1167	1167	1144	1150	1159	1171	1177	1176	1168	1169	1156	1180	1153	1162	32	1167	1175	1164	1177	1147	1147	1170	1158	1167	1150	1174	1161	1167	651	1166	1155	1171	1168	1158	1154	1166	1176	1163	1156	1141	1176	1158	1158	1159	1159	1176	1163	1159	1159	1168	1168	1155	1155	1133	1159	1156	1146	1176	1154	1176	1175	12	1159	1167	1167	1167	1147	1174	1143	1167	1156	1158	1185	1169	1144	1163	1168	1162	1147	1167	1147	1156	1163	1139	1158	1155	1173	1168	1167	1136	1166	1162	1167	1166	1175	1167	1100	1150	1150	1176	1176	1158	1144	1136	1164	1177	1182	1169	1150	1139	1158	1164	1167	1170	1166	1167	1167	1161	1179	1166	1135	1147	1181	1169	1154	1153	1136	1176	1177	1159	1177	1135	1167	1152	1167	1143	1137	1159	1165	1167	1157	1149	1180	1147	1146	1177	1137	1181	1158	1159	1150	1165	1101	1162	1155	1168	1168	1167	1181	1171	1135	1175	1177	1167	1167	1150	1167	1168	1155	10	1175	1155	1169	1168	1165	1167	14	1167	1177	1158	1155	1157	1162	1168	1177	1156	1167	1146	1177	1167	1168	1150	1176	1168	1163	43	1168	1167	1166	1167	1004	1176	1150	1157	12	1172	1167	26	1150	1157	1155	1159	1156	1162	1149	1166	1176	13	1156	1143	1146	1176	1150	1153	1165	1162	1159	1168	1167	1167	1140	1170	1167	1167	12	1167	1155	1161	25	1158	1145	1169	1168	1164	1147	1150	1176	1159	35	1177	1168	1167	1177	1155	1163	1156	1077	1156	1156	1168	1150	1149	1168	1156	1166	1166	1165	1167	31	1168	1155	1167	1174	1168	1146	1159	1152	1179	1159	1147	1166	1150	1156	1147	1135	1158	1169	1156	1167	1152	1164	36	1157	1165	22	1185	1165	1165	1160	1168	62	1152	1152	29	1144	1171	1155	1168	1161	1167	1159	1173	1183	29	1168	1165	1176	1147	1176	1181	1149	1168	12	1163	1173	1167	1167	1167	1165	30	1165	1135	1176	1167	30	1165	1172	1155	1147	1152	10	10	1152	1149	1165	1168	1177	1167	1147	1176	21	1184	1176	1176	1173	1167	1169	1150	1159	1167	1178	1162	35	1151	1168	1166	1176	1167	1155	1152	1168	1158	1176	1171	1167	1166	1164	1169	1168	1167	1168	1152	1137	1167	1144	1157	1151	1165	1155	1167	1165	1172	1096	55	1144	1151	1167	1159	1167	1159	1176	1077	1168	1158	1167	1139	1151	1170	1177	1168	1184	1184	1139	1176	1159	1171	32	1178	1165	1176	1169	1163	1166	1154	1149	1176	1143	1146	1157	1159	1149	1166	1149	1184	1167	1140	1165	1176	1155	1168	1165	1167	1166	1160	17	1134	1163	1150	1166	1153	1178	1169	1161	1146	1177	1178	1145	1135	1176	1146	1149	1168	1177	1173	1165	1168	1167	1143	1177	1152	1109	36	1167	1149	1177	1147	1162	1144	1158	1174	1154	1158	1158	1140	1177	1159	1134	1167	1135	1166	1136	1167	1159	1160	1176	1165	1173	1165	1170	1175	1168	1169	1100	1177	1168	1154	1166	1163	18	1170	1146	1154	25	1168	1170	1164	1155	1158	1160	1176	1155	1168	1136	1163	1157	1163	1146	1151	1136	1166	14	1159	1143	1175	1155	1167	1144	1145	1136	1168	1168	1159	1167	1142	1163	1149	1177	1165	1136	1168	1154	1168	1168	1158	1136	1176	1169	1158	1168	1159	1176	1168	1135	1167	1150	1170	1143	1174	1176	1167	1176	1168	1168	1101	1099	1176	1168	1166	1174	1168	1100	1147	1168	1143	1136	1172	1157	1176	1158	976	1168	1168	1168	1167	1156	1105	1167	1168	1136	1153	1155	1168	1167	1154	1167	1167	1158	13	1144	1136	1181	1181	1166	36	1169	1149	1175	1147	1148	1166	1167	1177	1149	1149	1168	1177	1146	1168	1176	1167	1173	1175	1149	1167	1169	1166	1136	72	1176	1156	1150	1167	1176	1164	1147	1165	1168	1159	1167	1167	1159	1159	1158	1151	1144	1157	1167	1176	1157	1170	1175	1145	1149	1136	1158	1156	1145	1177	1167	1159	1182	1182	1148	1156	1156	1167	1175	1160	1146	1169	1137	1168	1144	13	1154	1167	1101	1162	1169	1167	1160	1167	1157	1135	1135	1147	1159	1166	1168	13	1137	1169	1167	1144	1168	1169	1152	1150	1144	1158	1137	1168	1176	1167	1168	1159	1158	1138	1157	1147	1176	1167	1158	1176	1100	1143	1159	1156	1176	1176	1142	1185	1157	1161	1145	1145	1168	1136	1167	1165	1136	1176	1158	1176	1158	1162	1158	1177	1169	1168	1166	1154	1168	1182	1157	1174	30	1164	1170	1173	1168	1182	1152	1145	28	1167	1167	1100	1138	1136	1167	1174	1147	1165	1176	1165	1165	1167	1135	1167	1167	1167	1135	1176	1177	1167	1147	1157	1168	37	1167	1167	1145	1167	1166	1168	84	1168	1138	31	1157	1176	1150	1167	1137	1164	1167	1145	1170	1157	1186	1157	1168	1167	1168	1135	1147	1155	1152	1137	1149	1170	1161	1168	1167	1176	1167	1159	1167	1168	1167	1169	1139	1143	1138	32	1155	1152	1156	1159	1164	77	1165	1004	1146	1168	1167	1167	31	68	1168	1147	1167	1157	1178	1161	1147	1159	31	1167	1170	1168	1159	1169	32	31	32	30	32	32	31	32	33	1176	1146	1006	32	71	1163	32	1136	1158	1136	1159	1169	1169	1176	1136	1154	1167	1190	1173	1176	1168	1159	1175	1169	1163	1163	1002	1137	1167	31	1159	1168	1146	1150	1167	1147	1169	1162	1100	1173	1167	1150	1150	1146	1159	1165	1149	1169	32	31	32	29	32	32	31	32	33	1176	1146	1005	32	71	1163	1135	1135	74	28	1156	1167	1165	1136	1161	1175	1166	1182	1150	1150	1155	1166	1155	1144	1166	1167	1171	1176	1171	1147	1164	1158	1166	1136	1100	1156	1159	1166	1146	1187	1167	1155	1135	1150	1145	1145	26	1182	1170	1168	1176	1175	1176	1176	1163	1170	1158	1167	1174	20	1176	1163	1158	1168	1150	1165	37	19	1167	1167	1155	1159	1168	1154	1177	1166	1155	1155	1155	1155	1149	1161	16	1146	1152	1145	1159	1159	1165	1159	31	1181	1163	30	1176	1166	37	1163	1147	1177	1172	1178	1176	1163	1167	1168	1167	1170	1176	1167	1153	1167	1166	1150	1177	1166	1167	1152	1167	1167	1155	1158	36	1169	1173	1161	1168	1164	1159	1167	1166	1146	13	35	1150	1142	1141	1168	1136	1165	1159	1136	17	1100	1149	1168	1159	1148	1157	1000	1136	1136	1177	1010	1165	1136	1168	1168	1149	1146	1146	1141	1168	1147	1166	1164	27	1155	1167	1141	1175	1136	1176	1146	1142	1176	1168	1167	1175	1155	1167	1167	1176	1167	1147	1167	1167	1168	1146	1176	1158	1146	1168	1146	1176	1149	1163	1158	1168	1169	1168	1167	1167	1167	815	15	1152	1167	1144	13	1155	1010	1158	37	1167	615	37	1161	1149	1136	1155	1081	1168	1176	1159	1168	1146	1159	1169	1169	1161	1169	1168	1152	15	1167	1158	1156	1157	1158	1171	1167	1166	1183	1165	1176	1167	1167	1167	1166	1155	1168	1168	1159	169	1167	1156	1159	1159	1176	1157	1168	12	1146	1169	1138	1156	1173	38	1168	1147	1167	1169	1137	1167	1136	1155	1149	1144	1169	1157	1160	1163	1163	1168	1160	1154	1176	1142	13	1167	1167	1168	1163	1171	11	1165	1175	1155	1136	1176	1147	1160
1452564	1131	58	1168	1147	1141	1135	22	1145	1126	1133	1121	1116	1127	1140	27	1124	1161	1131	1125	1081	1126	1135	1151	1160	1153	1132	1136	1156	1136	1134	1117	1155	1140	1123	1138	1159	1141	21	33	1140	1145	1133	1136	23	1157	1130	1159	26	1141	1159	1133	1134	1139	1138	1156	1138	1122	1132	31	1160	63	1150	1150	1124	1141	1136	1142	1124	1140	1125	1153	1140	1140	11	1161	1160	1136	1130	1134	1149	26	1124	1124	1124	1124	1160	1134	1140	1130	1125	1166	10	1135	1156	30	1138	1143	1125	1134	1134	1138	1147	7	1158	1131	1140	1137	1121	1132	10	1148	1138	1132	31	1162	1162	1141	1137	1168	22	25	1140	1123	26	1133	1157	1160	1159	21	1120	25	1138	1135	1125	1161	712	1127	1139	1137	1143	1121	26	1162	1124	1135	1126	730	1153	27	1147	1138	1167	1137	1124	1136	1123	1137	1137	1160	1118	1140	1160	1163	1134	1123	1136	1139	1166	1141	1160	1125	29	1124	1143	1143	1137	1123	1143	1120	1137	1125	1142	1157	1157	1142	29	1137	1125	1157	1124	1160	1159	1156	1141	1147	1137	1124	1136	1135	1160	1133	1123	1125	1158	1166	1136	1137	1138	1122	1137	1121	1158	1125	1137	1133	22	1125	1159	1137	1127	1143	1136	9	25	1124	1124	1142	1125	1123	1122	1164	273	20	1166	1126	1125	22	1137	28	1138	1114	1124	1136	1125	21	1165	1137	1125	1124	27	28	1125	10	50	1123	1125	1159	22	1134	1162	1165	1123	1011	1139	24	1139	20	1124	1163	1142	1168	1125	1157	1149	1137	34	1142	1149	1132	30	1128	1135	1132	1125	21	1153	1137	21	1141	1125	1139	1124	1159	1141	1123	1150	1125	23	11	1125	1125	28	1147	21	1135	1134	1153	11	1125	1124	35	22	1140	1144	1158	1124	1125	1153	1137	1125	1156	1151	10	1138	1125	1168	18	1135	27	1167	1138	1125	1121	1166	1125	1137	1138	1149	1139	1134	1134	1125	1124	1162	1142	1135	1137	1140	1127	1157	1125	1139	1124	1134	1138	1121	1137	1137	1125	1163	1142	1124	1160	1125	1125	1138	10	1138	1125	1142	1147	1166	30	1159	1121	1159	1138	1139	1124	1108	1125	1158	1159	1135	1157	21	1138	1135	1123	9	1149	1122	1166	1126	1124	1136	1119	22	1157	1124	1135	1157	9	1141	1145	1124	1137	1149	1165	1124	1165	1126	1125	24	1167	1142	1126	1126	1141	1128	1136	1166	21	1166	1141	1165	1164	1159	1132	1124	1147	1124	1126	1138	24	1161	1124	1121	1136	1121	1125	1124	1133	1115	1160	1125	1141	1157	1131	1165	1136	1122	1167	897	1123	1131	22	1135	1159	1149	1159	1149	1127	1165	1138	1139	29	1135	1144	1158	1124	1144	1158	1125	1125	1137	28	1146	1167	1151	32	10	1137	1148	29	1124	10	1137	1137	1125	1166	1166	1121	1165	1134	1137	9	20	1164	1141	1126	1127	1125	1134	1142	1132	20	1121	1137	32	22	1119	1159	1161	1128	1134	1139	32	1133	1140	1124	1124	1151	1138	1136	29	1168	1159	1137	1147	1134	1159	1141	1124	10	1164	1136	1132	22	1129	1124	1166	1165	24	1122	1133	1137	1135	1140	1136	29	1121	1136	1158	1135	1132	1132	1125	1142	1126	28	1137	58	1136	1125	1123	1165	33	1125	1133	1121	1168	1151	1135	1125	1144	1136	1135	66	1125	1124	1138	1137	1147	1138	1128	1121	1167	1137	1151	1167	1125	1125	1125	1139	1124	1138	1166	1133	22	24	1147	1125	1149	11	1139	1123	1147	1132	1141	11	1124	1150	1122	1164	1124	22	1153	1125	1159	1136	1125	1159	1141	1168	1120	1138	1134	1135	1137	1136	1135	1125	1125	1125	1125	23	1124	1135	1132	1132	1141	1125	1125	1125	1166	1151	1124	1124	1126	1089	1133	1135	1134	1135	1125	1126	1121	1081	1134	28	1135	1157	1160	1137	1137	1137	1124	1158	1137	1138	1137	1136	1125	1151	1138	1165	28	1127	1142	1157	1140	1166	1134	1159	1124	21	1133	1139	1135	1166	1165	24	1161	1166	1159	1071	1134	1138	1146	23	1126	1159	1166	1121	1163	1157	1124	1141	1161	1139	21	1133	1136	1166	1137	1149	1162	24	1128	1161	22	1126	1125	1135	1135	1127	1125	22	1133	1144	1125	1122	1169	21	1131	1136	1155	1125	1165	1160	1166	1126	35	1124	1125	1142	1126	1166	1139	1125	1160	1159	1139	1159	1125	1137	1143	1120	29	1125	22	1125	1141	1149	1124	1123	1149	1125	1140	0	27	1147	1136	1121	24	24	1125	26	1124	1125	1126	30	1125	1156	1137	1136	1136	1124	1158	1130	1149	1141	1147	1124	24	1140	21	1136	1158	1151	1140	1140	1166	1141	1137	1133	20	1151	586	23	1136	1124	1142	1139	9	1141	1135	11	1167	1156	1135	1125	1156	1137	1125	1140	1147	1138	1138	1125	1139	1127	1144	1123	24	22	1124	1137	1136	1124	1138	1124	1124	1127	1136	1142	1090	1135	1125	1125	11	1165	1125	24	1153	1142	1125	22	1165	1152	1139	1140	1143	1168	1166	1125	1125	1143	1124	1140	1138	1158	1127	1135	1166	1137	1166	1133	1134	1121	1140	32	1125	1132	1166	1124	1133	1124	1123	1149	1151	549	1140	1140	1166	1166	1125	1135	1133	1134	1123	1140	1131	1142	1151	1151	1126	1140	1140	1167	1138	1140	1125	1124	1155	1124	1150	1125	1124	1140	1140	1133	1133	1140	1164	1141	1137	1136	1125	1165	1135	60	1125	1147	1157	1137	1166	1164	1151	1140	1141	1140	1146	27	1147	1134	1135	13	1137	1166	1167	1127	1135	1160	1138	1167	1125	1125	1136	1149	1132	1166	24	1165	1125	1137	1141	1125	1136	1125	1161	1125	1156	1136	1139	1125	1136	1160	1126	1126	1140	13	1125	1140	1166	1136	1125	1153	1136	1166	1158	1127	1158	1147	1141	1156	1166	1124	1124	1127	1136	1130	1166	1130	1126	1142	1124	1134	1136	1094	1166	1150	1124	1138	1141	1136	1137	1161	1137	1155	1135	1124	1166	1124	1124	1130	1137	1139	1125	1168	1135	1134	1135	1141	21	1135	1135	1135	1140	1138	1142	1138	1124	1132	1145	1125	1138	1142	1137	1148	1137	1125	1123	1124	1139	1125	1150	1142	62	31	1156	14	1132	1150	1143	1162	1151	1123	1159	1140	1137	1166	1137	1140	1139	1125	1138	1121	1121	1132	1143	1136	1129	1125	1169	1135	1124	1165	1157	1157	1162	1157	1135	1143	1138	1137	1124	1152	1166	8	1151	1118	1148	1124	1125	1137	1124	1140	1150	1159	1125	27	1133	1135	1124	1125	27	1137	1121	1125	26	1157	9	1151	1136	1134	1136	1157	1160	24	1141	1125	1125	15	1153	1127	1158	1125	1166	1127	1125	1157	1158	1125	1141	1141	1124	1133	1136	1125	1166	1151	1166	1166	1125	1125	1134	1131	1125	1118	1141	1137	1153	1138	1166	1124	1122	1138	1126	1137	8	1124	1125	1166	1166	1125	29	11	1137	1137	1147	1148	1139	1135	20	1166	0	1125	1141	1160	1144	1140	1151	1125	1165	1166	1137	28	1138	1141	1140	23	1141	1163	1124	1158	24	1144	1160	20	1132	1140	1125	1152	1135	1125	1160	1125	1166	1123	1159	23	1131	1136	1157	1137	1127	1166	1166	1113	1135	1135	1127	1160	1166	22	1137	1139	1134	1137	1166	1161	1126	1136	1167	1138	1166	1127	1125	1147	1121	1137	1126	1166	1140	1125	1134	1141	1166	1125	1160	1166	1141	1142	1140	1129	1137	1166	1124	1140	1140	1138	1125	1132	1142	1133	1136	1124	1124	1159	1138	22	1124	1124	1123	1073	1125	1151	1147	1167	1131	1137	1167	1138	1136	1166	1127	1133	1133	1158	1139	1166	1142	1151	1150	1137	1127	1131	1124	1168	1125	1164	1136	1138	1136	1124	1165	1141	1125	1137	1123	1121	1158	1158	1124	1151	1137	1151	1125	1125	1139	1123	1166	1151	20	1125	1166	1125	1135	1125	1157	1137	1081	1150	1143	1139	1137	1132	1135	1124	1150	1137	1125	1125	1116	1166	1125	26	1125	1160	1134	1146	1152	1166	1158	1124	1155	1124	1137	1165	1144	1163	1166	1125	1125	1140	1147	1124	1159	1125	1134	1125	1125	1138	31	1137	1125	1124	1141	28	1124	1124	1125	1125	1069	1125	1165	1124	1133	24	1159	1126	1143	1125	1159	1125	1149	1166	1166	1137	1137	1137	1126	1160	1125	1156	1137	1157	1135	26	31	1152	1168	1151	1156	1127	1125	1141	1124	1125	1134	1166	1137	1124	1134	1142	1133	1125	28	1124	1164	1136	14	14	1142	1136	19	1125	1125	1140	1121	10	1139	1125	1168	1141	1140	1124	1159	1165	1138	1125	1121	1135	1136	1135	1125	1165	1067	23	1151	1125	1125	1137	1137	1125	1125	1125	1136	1147	1140	1141	1136	1125	1122	1133	1125	1142	1137	1151	1166	1112	1124	1127	1141	1147	1151	1161	1132	1124	1165	1158	1164	1123	1124	1150	1141	1131	1137	1114	1125	1130	1167	30	1124	26	1148	24	1157	1137	1126	1124	1126	1141	1151	1151	1150	1138	1124	1124	1137	1164	1138	1162	1153	25	1151	1124	1135	1137	1116	1136	12	1166	1139	29	8	1125	1133	1125	207	1141	1141	1136	1125	1125	1166	1162	1166	1048	1127	1125	1165	1128	1125	24	1165	1149	1167	1129	1121	21	1128	1124	1125	1136	1157	1125	1137	1163	1134	1122	1137	1135	1124	1126	20	1132	1127	1125	1166	1125	1157	11	1147	1137	1124	1143	68	1138	1125	1141	1125	1105	1125	1125	1125	1127	1125	1150	1138	1144	1140	1138	1137	1145	1124	1139	1153	1165	1125	1138	1166	1125	1141	1141	1124	1134	1125	1140	1137	1160	1166	1151	1138	1150	1165	1166	1139	1124	1125	1125	1166	1147	1117	1138	1137	1166	1164	1140	1136	1132	1135	1136	1137	1135	1138	1125	1166	1124	1136	1147	1158	31	22	1167	1166	1140	1125	1136	1125	1153	1136	1166	1165	1144	1150	1165	1160	1141	1166	1149	1140	1137	1151	1125	1165	1147	1166	1166	1141	1166	1151	1125	1125	1126	1138	1139	1125	1125	1125	1165	1137	1165	1125	1125	1138	1157	1112	1147	1125	1166	1140	1139	1157	897	1126	1157	1140	1125	1167	1166	1122	1139	1122	1064	22	1138	1140	1166	1137	1112	1137	1137	1141	1139	1125	1135	1166	1140	1136	1125	1125	1135	24	1163	1137	1136	1139	1166	1159	1165	1125	1123	13	13	1150	1165	1147	1124	1138	1125	1158	1127	1143	1135	23	1134	1125	1124	1135	1135	1151	1125	1124	1141	1141	1141	1134	1144	1138	1136	1166	1150	1133	29	1157	1133	1163	1138	1137	1132	33	1126	1136	1125	1125	1151	1165	1138	1119	1166	1158	1149	1138	1150	1080	1141	1151	1140	1137	22	1151	28	1137	1163	1135	1168	1125	1120	1124	1125	1125	1124	1139	1137	1166	1135	1124	23	1121	1125	33	1167	1124	1139	1137	1124	1137	1158	1124	1126	1127	1163	1125	8	1127	1141	1135	1164	1125	1167	1141	1166	1125	1143	34	1159	1135	1124	1124	1124	1146	1123	1123	1167	1140	1140	1158	1136	1136	1129	1125	1166	15	1164	1125	1125	1124	1124	820	1133	1137	1124	1147	33	13	1149	1124	1157	1125	1134	1160	1140	1136	1148	1159	1135	1145	14	1126	1157	1165	1140	14	1124	1124	1147	1124	1143	1166	1132	1137	1125	1130	1124	1148	1136	1159	1146	1139	1166	1166	1136	1137	1138	1156	1137	1126	1069	1159	1143	1137	1132	1149	1125	1100	1149	1107	1142	1163	1143	1125	1117	1117	1154	1154	24	1160	1140	1133	1125	1136	1125	1165	1147	1161	27	1119	1125	1139	22	1139	1166	1162	1139	1166	1141	1124	1142	63	1151	1152	1151	599	1080	1139	1147	1139	1164	1139	1141	1125	1160	1140	1159	1159	1135	1123	1125	1162	10	1138	1149	1166	1125	1123	1159	1126	1166	1136	1138	1126	1135	1126	1166	1136	1166	1154	1125	1124	1147	1137	1124	1125	1142	1133	1125	1125	1149	1135	1144	1137	1124	1124	1136	1161	1158	1136	1163	1141	1124	1125	1112	1125	1152	1143	1159	1138	1146	1137	22	1151	1118	1147	1137	1166	1124	1159	1165	1125	1131	22	1142	1123	1129	10	1137	1125	71	1166	1148	1151	1147	1139	1137	1147	22	1166	1166	1128	1156	1125	1159	1141	1141	1141	1166	1126	1125	1125	1125	1142	1127	805	1142	1135	13	1135	1136	1135	1135	1125	1160	1137	1124	1148	1135	1163	1127	1166	1137	1166	1135	1136	1138	1125	1147	1137	1140	1152	1124	1151	1125	1124	1141	1135	1149	1135	1120	1126	1137	1132	1147	1136	1125	1125	1125	1147	1125	1140	1136	1165	1147	1132	1133	1149	1123	1135	1136	1124	1138	1135	1160	1125	1137	1142	1159	1121	1120	1124	1152	1123	1123	1125	1166	1166	24	1165	1147	1139	1125	1165	1138	1122	1147	1125	1158	1139	1124	1137	1125	1166	1127	1137	1132	1125	1142	1133	1124	1125	53	1166	1127	1150	1159	1160	1144	1125	1135	1149	1125	1137	1166	1136	1166	1133	1165	1167	1151	1135	1138	1138	1144	1137	1165	1147	24	1135	1162	1140	1157	1137	1124	1165	1125	1136	1134	1141	1137	1081	1167	1144	1156	1125	1125	1150	1141	1144	1138	1141	1135	1135	1130	1150	1135	1166	1125	1143	1137	1156	1141	1121	1166	1092	1137	1126	1149	1163	1149	1165	1135	1166	1166	1147	1154	1157	1121	1166	1124	1141	1131	1137	1160	1165	1142	1135	20	1137	1159	1138	1153	1125	1133	1126	1135	1138	1134	1134	1135	1124	1136	1123	1140	1119	1166	1135	1134	1127	40	1169	1157	1166	1166	1125	1143	1140	1138	1151	1139	1149	1124	11	1157	1125	1144	1137	1166	1139	1161	1162	1124	1139	1142	1125	1137	1117	1137	1149	1125	1125	1138	1142	1139	1166	1124	1135	1135	1145	1152	1137	1158	1135	1137	1065	1166	1126	1124	1124	1135	1135	1168	1136	1134	1136	1125	1137	1137	1124	1167	1125	1126	1132	1153	1149	1144	1144	1158	59	1140	1139	1147	1124	1131	1136	1134	1135	1145	1139	26	1141	1135	1126	1136	1151	1132	1153	1137	1160	1166	1163	1158	1166	1147	1140	13	1166	1135	1127	1063	1132	1166	1157	1125	1140	1125	1150	1166	1165	1125	1157	1157	1125	1149	1124	1166	1137	1136	1125	1166	1137	1147	1133	1139	35	1143	26	1125	1133	1126	1151	1125	1142	1139	1163	1166	1121	1136	1139	1148	1142	28	1137	1135	1135	1137	1125	1125	1122	1159	1126	1158	1139	1166	1126	1135	1144	21	1159	1135	1132	1153	1166	1166	1142	1139	1136	1135	1166	1140	1124	1140	1147	1143	1123	1132	1158	1160	1155	1136	1152	1124	1137	1136	1117	1163	1167	1142	1141	1140	1141	1139	1124	1126	1137	1137	1137	1157	1133	1138	1150	1165	1159	1133	1125	1137	1137	32	1166	1064	1125	1145	1138	1152	1139	1135	1140	1151	1159	1162	1137	1123	1157	1126	1151	1167	1160	1148	1165	1144	1133	1125	1160	1136	1157	1137	1125	1135	1131	1140	1138	1137	1161	1138	1158	1166	1135	1132	1125	1137	1135	1124	1166	1151	1137	1150	1125	1125	1125	1136	1165	1135	1135	1131	1136	1162	22	1125	1137	1137	1140	1149	1151	22	1134	1138	1138	1133	1149	1157	1137	1130	1162	1133	1136	1140	1124	1166	1137	1139	1167	1137	1137	1137	1121	1138	1163	1136	1149	1166	1125	1138	1136	1142	1166	1124	1162	1138	1135	1145	1150	1137	1124	1143	1081	1165	1165	1166	1124	1136	1134	1125	1157	1135	1133	1118	1138	1141	1151	1136	1117	1137	1132	1125	1159	1137	1124	1135	1135	1134	1135	1135	1137	1124	1165	1125	1138	1125	1166	1140	1124	1136	1123	1125	1141	1136	1137	1139	1163	1139	1125	1132	1165	20	1140	1166	1094	1158	1130	1141	1120	1144	1141	1166	1125	1140	1148	1141	1144	1135	1131	1154	1163	1135	1139	1148	24	1131	1168	1133	1162	1124	1142	1148	1134	1140	1166	1147	1141	1139	1151	1149	1161	1137	1147	1136	1131	1137	1137	1151	1168	1136	1147	1121	37	1127	1121	1162	1125	1136	1043	1166	1137	1136	1143	1139	1137	1081	1136	1136	1139	1123	1138	1115	1139	1124	1137	1149	1143	1148	1140	1121	1165	1139	1141	1124	1151	1166	1137	1141	1136	1160	1133	1138	1133	1159	1145	1163	1137	1136	1125	1131	1132	1131	1125	1081	1126	1162	1135	1136	1147	1125	1136	1081	1141	1151	1124	1124	1140	1125	1165	1137	1135	28	1136	1136	1133	1137	1147	1137	1135	29	1162	1169	1139	1139	1125	1124	1124	1124	1125	1139	1164	1136	1123	1117	1135	1161	1136	1125	1124	1124	1166	1124	1166	1133	1139	1138	1147	21	1157	1157	1133	1121	1125	1141	1137	1156	1166	1136	1128	1134	1138	1136	1162	1150	1136	1133	1159	1121	1125	1164	1142	1159	1138	1159	1137	1163	1123	1125	1161	1165	1163	1139	1137	1151	1159	1138	1162	1124	1124	1126	1166	28	1135	1137	1124	1136	1121	1161	1137	1137	1135	1135	1131	1125	1135	1135	25	1139	1125	1157	1141	1125	1166	1139	1137	1136	1137	1138	1124	1125	1136	1124	1135	1139	1136	1158	1135	1137	1136	1163	1136	1158	1158	1161	1132	1125	1137	1137	1149	1136	1125	1142	1136	1139	1124	1125	1140	1124	1158	1137	1124	1158	1147	1164	1165	1137	1136	1140	1153	1138	1124	31	1152	1135	1143	1135	1166	1141	1125	1147	1125	1139	1151	1164	1137	1162	1165	1138	10	1153	1137	1117	1148	1141	1136	1137	1137	1161	1124	1124	1138	1139	1137	1126	1143	1112	1137	1156	1143	1138	1162	1133	1132	1149	1122	1160	1136	1133	7	1142	1136	1166	1142	1165	1137	1122	1156	1156	1135	16	1137	1104	1157	1150	1158	1136	1153	1137	27	1138	1137	1139	1137	1137	1137	1141	1137	1167	1150	1158	1135	1132	1165	1166	1139	1165	1138	1125	1136	1137	1135	1166	1158	1158	1163	1137	1160	1137	1137	1118	1146	1137	1126	1148	1140	1147	1148	1141	1140	1122	1141	1121	1137	1148	1156	1136	1141	1141	1137	1136	1135	1117	1136	1124	1139	1147	1156	1157	69	1134	1116	1149	1125	1165	1136	1137	1137	1138	1138	1119	1162	1147	1139	1135	1135	1134	1166	1141	1166	1137	1151	1136	1132	1162	1141	1142	1151	1147	1147	1138	1149	1150	69	1165	1166	1136	1141	1138	1121	1158	1125	1147	1137	1163	1160	1151	1157	1163	1136	1131	1132	1166	1129	1134	1137	1139	1139	69	1151	1124	1140	1159	1120	1125	1132	1140	1137	1137	1134	1138	1139	1151	1158	1147	1137	1137	1147	1124	1136	1137	1138	1166	1124	1142	1136	1166	1160	1136	1156	1121	1166	1164	1157	1137	1118	1165	1141	1151	12	1136	1136	1140	1135	1135	1128	1146	1150	1125	1125	1122	1141	1139	1141	1138	1121	1165	1124	1131	1137	1123	1166	1158	1136	1149	1146	1134	1141	1165	1159	1163	1136	1124	1164	1122	1136	1162	1158	1136	1132	1139	1153	1141	1153	1151	1131	1149	1125	1124	1125	1137	1137	1125	1125	1150	1136	1124	25	1148	1157	1144	1132	1135	1132	1141	1135	1141	1125	1141	1124	31	1142	1137	1141	1140	1139	1164	1166	1136	1165	1133	1133	1132	1137	22	1164	1134	1143	1135	1156	1137	1127	1133	1133	1119	1135	1136	1124	1133	1133	1137	1155	1137	1147	1139	1133	1133	1155	1138	23	1155	1137	1159	1151	1125	1140	1153	1141	1137	1125	1151	1155	1116	1135	1166	1136	1165	1159	1140	1136	1136	1147	1137	1141	1137	1166	1137	1133	1159	1150	1138	1138	1166	1160	1133	1137	1137	1136	1141	1138	1137	1137	1160	1137	1159	15	15	1166	1139	1161	1166	1142	1141	1124	1142	1137	1136	1138	1166	1136	1159	1137	1147	1143	1137	1137	1137	1124	1135	1137	1142	1140	1147	1124	1124	1133	1148	1166	1149	1150	1142	1124	1138	1126	1125	1125	1139	1147	1136	1137	1140	1135	1150	1135	1133	1140	1136	1138	1140	1138	1166	1136	1136	1123	1124	1157	1124	1133	1137	1135	1121	1160	31	1133	1160	1138	1144	22	1137	1158	1124	1125	1148	1138	1168	1148	1121	1157	1131	1161	1143	1127	1137	1135	1156	1137	1139	1141	1159	1139	1165	1136	1165	1125	1137	1132	1168	1157	1141	1141	1146	1148	1147	1137	8	1151	1135	1149	1141	1135	1135	1136	1149	1134	7	1132	1132	1165	1159	1141	1141	26	1166	1166	1164	1136	1164	1141	1144	1147	1137	1152	1124	1140	1165	1140	1158	1136	1136	1141	1147	1133	1155	1153	1141	1144	1141	1136	1144	1122	1161	1167	1153	1156	1136	1143	1142	1161	1149	1115	1140	1136	1141	1138	30	1137	1159	1137	1132	1150	1152	1157	1141	1158	1151	1136	1144	1157	1138	1122	1151	1160	1141	1166	1151	1141	1141	1121	1132	1132	1137	1139	1166	1138	1156	1121	1143	1124	1140	1124	1122	24	1141	1138	1136	1166	1125	1136	1156	1138	1136	1136	1101	1151	1141	1151	1133	1134	1144	1167	1139	1139	1153	1138	1137	1105	1141	1166	1125	1138	1136	1149	1136	1144	1137	1143	1125	1131	1131	1142	1124	1140	1149	1166	1157	1164	1165	1139	1155	1137	1142	1160	1166	1135	1135	1151	1137	1133	1125	1140	1136	1141	1125	1166	1137	1137	1137	1141	1138	1136	1140	1166	1149	1160	1137	1135	1140	1135	1146	1137	1160	1137	1121	1144	1120	1149	1159	1133	1137	1139	1129	1141	1136	1151	1135	1121	1139	1151	1151	1136	1136	1125	1124	1143	1121	1160	1124	1135	1142	1160	1137	1151	1135	1132	1166	1137	1141	1151	1129	1158	1131	1127	1131	1137	1135	1134	1135	1135	1142	1156	1136	1137	33	1137	1137	1161	1151	1147	1137	1133	1140	1149	1138	1130	1137	1139	1137	1139	1129	1094	1125	1142	1150	1136	1119	1142	1149	1156	1135	1146	1144	1142	1133	1134	1133	1165	1166	1158	1135	1089	1149	1137	1137	1141	1133	1137	1122	1131	1141	1140	1138	1144	1149	1151	1161	1166	1137	1118	1142	1131	1125	1130	1037	1139	1137	1134	1131	1132	1124	640	1123	1136	1122	1123	1137	1135	1159	1141	1150	1143	1128	1158	1139	1139	1147	1147	1141	1150	1147	1137	1137	1137	1136	1136	1115	1147	1138	1126	1141	1135	1141	1153	1165	1147	1137	1137	1160	1125	1131	1159	1124	1137	1140	1126	1124	1159	1150	1137	1161	1125	1137	1127	1140	1080	1169	1139	1136	1132	1137	1042	1166	1042	1149	1137	1136	1153	1157	1143	1133	1133	1141	1141	1140	1159	1166	1137	1131	1150	1124	1149	1167	1137	53	1137	1102	1136	1137	1137	1141	1146	1042	1165	1125	1128	1124	1135	1151	1166	1141	1141	1147	1145	1165	1143	1151	1156	1159	1167	1147	1159	1137	1138	1132	1142	1125	1121	1142	1166	1140	1140	1147	1133	1159	1143	1161	1136	1137	1137	1137	1117	1153	1165	1150	1139	1137	1137	1150	1124	1138	1136	1165	1133	1136	1124	1137	21	1138	1166	1137	1142	1139	1136	1140	1079	1157	1142	1140	1138	1121	1117	1137	1137	1134	1141	1138	27	1163	1160	1137	1160	1137	1161	1158	1133	1138	1165	1134	1142	1165	1133	1138	1137	1139	1144	1150	1132	1136	1135	1166	1137	1159	1121	1135	1133	1151	1135	1150	1147	1138	1137	1137	1123	1109	1137	1137	1166	1137	1137	1149	1166	1139	1131	1143	1137	1124	1141	1133	1158	1147	1163	1142	1158	1138	1131	1136	1138	1139	1058	1139	1139	1157	1149	1132	1138	1138	1160	1160	1136	1137	1166	1157	1136	1137	1132	1157	1121	1147	1151	1117	1139	1125	1159	1133	1137	1131	1165	1138	1124	1139	1138	1151	1134	1164	1136	22	1166	1135	1136	1136	1147	1138	1164	1151	1151	1166	1124	1125	1136	1137	1118	1137	1147	1130	1151	1164	1157	1136	1141	1125	1135	1149	1132	1137	1165	1150	1130	1136	1137	1137	21	1165	1135	1165	1117	1136	1165	30	1131	1136	1125	1151	1163	1163	1151	1132	1125	1137	1136	1124	1125	1141	1166	1134	1158	1135	1130	1137	1124	1133	1137	1137	1135	1150	1163	1150	1137	1137	1141	1137	1136	1151	1123	1139	1135	1118	1124	1136	1138	1124	1126	1137	1137	1151	1169	1137	1158	1138	1150	11	1136	1137	1136	1134	1139	1164	1161	1150	1137	1147	1136	1147	1135	1058	1138	1139	1137	1169	1150	1107	1142	1139	1147	1147	1169	1141	1147	1129	1167	1112	22	1141	1124	1081	1160	1135	1143	1141	1140	1121	1145	1140	1132	1137	1132	1137	1137	1137	1137	1141	1136	1157	10	1137	1136	1159	1166	1164	1151	1150	1136	1151	1119	1124	1160	1124	1142	1124	1125	1165	1135	1121	1132	1157	1142	1145	1129	1158	1137	1159	1155	1151	1166	1164	1137	1132	1159	1126	1161	1161	1140	1138	1135	1139	1137	1122	1141	1147	1163	1137	1165	1136	1166	1137	1147	1147	1155	1154	1130	30	1127	1140	1137	1124	1143	1142	1116	1135	1159	1123	1166	1157	1122	1135	1163	1116	1107	1124	1136	1140	1148	1141	1136	1124	1166	1150	1141	1150	1121	1150	1166	1125	1165	1147	1159	1153	1136	1156	1158	1138	1166	1138	1137	1137	1164	1158	31	1149	1142	1136	1165	1137	1135	1137	1137	1139	1168	1141	1124	1139	1157	1147	1141	1124	1165	1137	1133	1144	1159	1142	1141	1135	1141	1124	1137	1144	1143	1141	1138	1159	1138	1137	1143	1130	1157	1160	1167	1134	1137	1131	1139	962	1157	1157	1162	1139	1145	1145	1137	1160	1166	1151	1136	1137	1136	1135	1137	1137	1137	1166	1159	1166	1128	1148	1160	1163	1117	1132	1153	1125	1138	1136	1137	1142	1132	1132	1158	1142	1143	1139	1141	1156	1154	1132	1132	1137	1124	1136	1166	1167	1141	1139	1133	1137	1141	1036	1133	1158	1137	1147	1124	1136	1147	1147	1141	1149	1132	1138	1137	1141	1151	1155	1140	1143	1132	1166	1139	1138	1141	1142	1162	1147	1150	1150	1127	1137	1139	1137	1153	1147	1121	1124	1165	1158	1159	1166	1135	1156	1145	1149	1124	1156	1148	1137	1139	1151	1152	1130	1140	1146	1139	1165	1167	1118	1137	1158	1137	1124	1153	1133	1160	1139	1168	1138	1141	1138	1157	1138	1139	1169	1138	1125	1141	1137	1138	1141	1142	1157	1138	1137	1141	1141	1159	1136	1140	1141	1123	1120	1139	1168	1137	1132	1165	1141	1141	1141	1141	1123	1139	1142	1124	1137	1161	1134	1137	1123	1138	1149	1165	30	1102	1112	1137	1127	1151	1125	1165	1137	1137	1143	1154	1166	1137	1152	1121	21	1135	1141	21	1137	1166	1138	1137	1137	1166	1141	1142	1156	1134	1138	1158	1164	1137	1137	1120	1137	1136	1137	1166	1137	1167	1165	1137	1155	1150	1124	1168	30	1137	1120	1159	1145	1136	1139	1153	1136	1139	1166	1126	1136	1151	1165	1133	1125	1148	1139	1137	1135	1137	1141	1136	1138	1137	1124	1168	1160	1154	1164	1136	1134	1137	1141	77	1162	25	1167	1121	1161	1137	1156	1166	1162	1139	1125	1137	1138	1151	1148	1127	1139	1165	1156	1159	1139	1137	1159	1166	1166	1166	1162	1166	1166	1166	1166	1166	1141	1121	1163	1166	1163	1138	1166	1167	1094	1164	1147	1124	1124	1133	1166	1134	1137	1130	1130	1135	1138	1141	1137	1124	1148	1148	976	1153	1137	1166	1137	1137	1121	1133	1138	1125	1124	1150	1143	1130	1137	1133	1133	1121	1147	29	1132	1159	1166	1166	1166	1161	1166	1166	1166	1166	1166	1141	1121	1162	1166	1163	1138	1165	1167	1166	1166	1137	1156	1154	1166	1148	1153	1160	1150	1133	1133	1136	1160	1137	1160	10	1124	1121	1141	1108	1125	31	1140	1137	1166	1143	1136	1147	1136	1121	1136	1137	1137	1166	1134	1141	1141	1165	1118	1089	1138	1135	1133	1135	1135	1123	1131	1137	1137	1132	1166	1141	31	1139	1138	1134	13	1163	1166	1137	1137	1137	1139	1137	1134	1141	1135	1136	1136	1136	1136	1132	1132	1166	1125	1151	1120	1141	1147	22	1143	1166	1138	1156	1166	1135	1136	1163	17	1125	1142	1146	1148	1141	1150	1160	1123	1137	1089	1135	1156	1134	1138	1160	1134	1144	1136	1137	1151	1137	1157	1136	1140	1163	1124	1128	1141	1137	1124	1147	1137	1128	1121	1166	1165	1133	1158	1158	1126	1166	22	1147	1166	1166	1143	1133	1137	1147	1133	1137	1165	1166	1166	1142	982	1158	1164	1137	1138	1151	1142	1141	1157	1125	1125	1136	9	1162	1136	1156	1157	1153	1166	1135	1121	1159	1141	1138	1124	1134	1136	1137	1137	1141	1156	1140	1137	1137	1137	1124	1135	1137	1121	1138	1121	1135	1133	1149	1139	1137	1124	1157	1160	1137	1156	142	1166	1142	1137	1132	1166	1136	983	1141	1163	1137	609	1163	1149	1132	1166	1136	1039	1157	1135	1147	1137	1121	1147	1124	1124	1160	1136	1137	1151	1165	1137	1137	1140	1094	1139	1110	1137	1135	1152	1125	1141	1137	1137	1160	1136	1136	1157	1139	1140	169	1137	1145	1140	1140	1141	1139	1138	1166	1142	1124	1169	1139	1129	1162	1043	1125	1137	1153	1165	1137	1164	1137	1132	1158	1124	1137	1127	1150	1150	1137	1139	1135	1141	1139	1166	1137	1137	1138	1139	1111	1166	1125	1153	1144	1166	1141	1121	1148
1452565	1153	1126	1153	1139	1150	1031	1123	1152	1024	1142	1129	1130	1113	1127	1125	1133	1140	1128	1023	1140	1042	1137	1131	1103	1133	1148	1034	1136	1031	1032	1149	1136	1127	20	1137	1135	1151	1124	1116	1149	1132	1153	1031	1119	1138	1029	1135	1125	1150	1135	1133	1106	1152	1154	1143	1125	6	1154	1122	1143	1127	1050	1050	7	1150	1124	1152	5	1150	20	1133	1151	1071	1125	1139	1098	1133	1127	1148	1137	1124	1133	1134	1133	1132	1137	1029	1127	1024	2	1152	1125	1030	1136	1121	1138	1096	3	1029	1029	1127	1134	1125	1138	1156	1150	1108	997	1014	1125	1137	1159	1153	1125	1143	1142	1151	1125	1154	1125	1124	1128	1132	1124	1154	1137	1099	1137	1125	996	1126	1126	1030	2	1138	4	11	1151	1137	1097	998	1124	1143	1156	1030	1159	1142	1133	1126	1134	1138	1153	1032	1133	1137	1155	1108	1134	1097	4	1128	1097	1150	1029	3	1030	1139	1148	1151	1136	1153	1125	3	1098	1097	1134	1159	1096	76	1137	8	1152	1137	1137	1096	1125	1134	3	1138	6	1098	1135	1136	1138	1138	1137	3	1031	1109	1097	1125	1159	2	1142	1152	1124	1031	1139	1153	1110	997	1137	5	1134	1016	1125	19	1135	1135	79	1099	1137	1125	1126	5	17	1128	3	8	1153	1145	282	1125	1147	19	23	1126	1134	1125	1128	1144	19	1107	4	1126	1150	1134	18	5	1125	1125	4	1125	1124	3	3	1135	1124	1016	1140	1146	3	995	1127	1125	1127	1125	1156	1150	1152	1154	22	1133	1113	1032	1125	1150	1139	1026	1123	1143	1149	1154	21	1125	1133	1134	1125	1150	5	1126	19	1099	1150	3	1054	4	1126	1126	2	3	1125	1135	1126	1031	1171	1127	1124	2	4	1128	1126	1138	1137	1096	20	19	1127	1137	4	1136	1055	1124	1138	4	1155	1126	1030	1126	1152	1126	1157	997	1147	4	1137	1128	1054	1138	1029	1029	3	3	1153	1150	1030	1032	1150	23	1127	21	1127	1156	1016	1127	998	1134	1134	2	1150	1098	1133	1136	2	1135	1138	1124	1138	4	1155	1134	1147	1125	1136	997	1135	1128	1128	17	1127	19	1135	1136	1014	1137	1124	1126	1149	1132	1124	1137	6	1147	9	3	1133	1113	1124	1138	20	1149	1137	1125	1151	1101	3	1137	1137	1146	4	1146	9	2	1125	1153	1150	3	3	1128	1161	1031	1152	1126	1152	1151	1146	1145	1135	1014	3	1134	24	10	1138	1127	1139	3	997	1136	997	1139	1133	1015	1149	1098	5	1150	1137	1152	1146	1137	8	1153	889	3	1148	1125	1030	1138	1053	1137	1137	9	1146	1137	1149	1126	1149	1137	1096	19	1137	1096	19	1153	1032	1124	1123	1147	1055	1123	1125	1134	1136	1122	3	1125	1134	1134	6	1147	1147	997	1150	1148	1030	1125	1125	1145	1153	3	12	4	1015	1150	1015	1124	1153	1134	1125	1125	3	1097	1096	1161	1030	1127	1126	1015	1071	1156	1156	1137	1125	1133	1122	1154	1096	1167	1135	1148	1139	1150	17	1125	1156	1109	1014	1125	13	4	1152	1147	1126	1142	1014	1134	1153	1138	1031	1123	997	1033	1096	1137	1015	1014	4	1150	5	1125	1134	1125	1133	5	1112	1151	1128	2	1017	997	1153	1055	1031	1	1133	1031	1031	1126	5	5	1031	1135	1134	1031	1141	997	1153	1137	1055	1147	4	5	4	1139	9	1134	1147	1153	1125	1125	1134	1153	1137	1125	1139	15	1050	1152	1151	1125	1140	1119	1153	1145	1133	1125	1132	2	1138	1126	2	1134	1150	1154	1142	1135	1148	1150	1126	1133	1030	4	4	4	4	1124	4	1031	1014	1016	1136	3	1153	5	1147	1055	1156	1156	3	1139	1028	1030	1029	1030	1157	5	997	1140	1016	1125	1031	1137	1135	1134	1134	1032	20	1135	1135	1139	1137	1109	2	1055	1138	1146	1125	12	1151	1137	1128	1148	1029	1137	1156	1124	1015	1128	1149	1151	1146	1124	1147	1147	1097	987	1017	1138	1127	1126	4	1136	1152	997	1145	1137	4	1150	1099	1127	1125	1015	1031	1147	1134	1137	1153	1125	1161	1142	1123	5	3	1149	1149	12	4	1125	1015	1096	4	998	1155	1126	1167	1031	1135	4	1151	1098	1152	5	1123	24	5	1150	4	1147	1153	3	1135	1099	1128	1136	4	1134	1096	1148	1123	1153	1126	4	1150	1137	4	18	1125	2	1128	1125	1125	1134	1031	997	1126	1126	1153	1125	4	1112	3	1126	19	1136	1030	1031	1031	21	1138	1146	1053	1150	1134	1156	1122	1140	1125	1135	1137	1055	1095	1095	1152	1128	1031	1164	1125	1131	534	1125	1136	1156	1095	1150	1125	1128	1149	1125	1153	1143	1149	5	1137	1134	4	1140	1134	1031	1031	4	1126	9	1137	3	1124	1126	1133	1031	1137	22	1031	1156	20	78	1031	1096	1138	1031	3	4	1125	1146	3	1127	1127	1152	4	1124	1146	1121	1127	1140	1097	1155	1152	3	3	1097	25	1128	1033	1056	10	1149	1147	1126	1147	1013	1136	998	1071	1125	4	1150	1153	21	1153	1134	1132	1136	1055	544	1127	1127	1147	1147	6	1030	1028	1029	3	1127	1025	1154	1055	1053	5	1129	1127	1152	1138	1144	3	4	1135	1133	1050	4	1156	1127	1127	1154	1015	1127	1133	1151	1134	1149	3	1146	1156	1127	2	1134	1137	1134	1147	1148	1144	1127	1094	1127	1133	1124	1134	1148	1155	1124	1134	1151	1153	10	1149	1097	1138	1153	23	5	1031	1137	1014	1147	1127	1151	3	1031	1150	2	1031	19	1142	4	1136	1031	1127	2	1034	1099	10	4	1138	1125	2	1130	1147	1031	5	1133	1136	1147	1134	79	1137	1134	1150	1137	1147	21	5	12	1137	1145	1147	1155	5	1095	3	1148	1137	1127	1147	1054	21	1126	1094	1031	1032	1139	1107	1135	1165	5	1147	1110	1110	1147	1134	1126	3	1155	1030	1029	1030	1151	1125	1030	1030	1030	1129	1129	1152	1128	1133	1152	1129	4	1134	1152	1134	1135	1033	19	1155	1133	1129	4	1138	1156	1127	1125	1136	1125	1147	1054	1096	1100	1055	1133	1135	1127	1134	1147	1134	1129	1127	4	1139	1153	1153	1153	1096	1031	1144	3	1153	1031	1133	1146	1138	1138	1097	1133	1149	1096	1126	1134	5	1133	1147	1125	1144	1151	1137	2	4	1137	1156	1128	1050	1137	1153	1125	1016	1149	4	3	1125	1032	997	3	1126	1137	1125	1055	1149	1148	1150	1138	1100	1126	1150	4	3	1125	1133	10	1100	20	1147	12	5	1136	1138	5	1151	1150	1156	1016	1133	1117	1147	1055	1153	1152	2	2	1154	1124	4	2	1150	1134	1133	1138	1152	24	998	1128	3	1134	1118	1156	1153	1153	1153	19	1122	1127	1134	1134	1134	1136	1127	1149	1124	1147	1125	0	1150	1136	1125	1129	1055	5	1146	1153	1032	1126	1138	1150	1150	1124	1094	1130	4	1134	1125	1127	1098	1125	1148	1127	1153	1121	1149	1139	1098	4	1147	1153	1135	1125	1013	1137	1137	1127	11	1147	1147	1147	1150	1030	1166	1098	1152	1126	1134	1127	1148	1137	1147	1153	3	1031	1152	1134	1147	11	3	1134	1153	1136	6	1147	1149	5	1154	1127	1147	4	1098	1147	1150	1151	1129	1143	1033	1147	3	1126	1129	1134	19	1015	1096	1017	1135	3	3	1135	1031	1124	4	1133	1132	1085	4	1055	1134	1153	1151	1134	1153	1128	1137	1147	10	1147	1149	1134	1127	1147	1150	1055	1054	1134	11	1156	22	1154	22	1145	1136	1138	1031	6	1151	1155	22	1137	3	998	1137	1056	21	1055	1134	1138	19	3	1128	24	1147	1055	1125	3	1152	4	1032	4	1137	1134	1140	1054	1096	1127	1150	1014	1149	83	1120	1032	5	3	1148	1147	4	1125	5	1137	1016	1137	1121	1152	1139	2	1135	20	1134	1150	1140	1145	1152	5	4	1153	1134	1156	1135	3	1148	2	4	1126	1126	1032	3	1133	1151	1124	3	3	5	20	1116	4	1146	22	1016	1125	1136	9	1096	2	1136	4	1137	1152	1147	1134	1134	1136	9	1098	4	1137	1134	1138	1031	1125	1129	1132	1152	1055	1136	10	21	1150	3	7	1134	1147	1134	3	1149	1152	1164	2	1125	1152	1145	1135	1124	1125	1151	1138	1125	3	4	1127	998	1125	1126	3	1154	1151	1128	4	1098	1150	1138	4	998	1032	1031	1030	23	1146	956	1125	1056	4	3	1134	1134	3	4	4	1137	1134	1128	1150	1136	5	997	1148	4	1152	1032	1055	1152	1155	16	12	1150	1134	1055	1141	1152	3	1146	1137	1145	1155	3	1054	1151	1149	1137	1149	4	1140	1152	1125	4	1125	1134	1126	1133	1134	19	1154	1122	1150	1056	1055	1054	1126	1133	4	1134	1151	1031	1100	1133	1127	1055	1133	1149	1134	1151	1133	1125	1152	1155	1125	1125	4	1014	3	209	1151	1151	1133	21	3	1147	1142	1147	1077	12	6	1146	80	3	1127	1146	1137	1152	1155	1137	1124	1161	3	5	1033	1137	3	1139	1145	1148	1153	1134	1149	1133	6	1125	1152	10	24	1147	2	1137	1127	1134	1134	1133	1097	1122	1127	2	1151	2	1134	4	21	21	78	1153	1050	1138	1099	1127	1031	1134	1130	1156	1128	1133	1146	4	1126	1153	3	1151	1150	1133	1029	2	1152	1108	1136	1147	1055	1138	1054	1150	1147	1127	4	4	19	1147	1134	1150	1126	1139	1147	1145	1127	1137	1015	1149	1149	1150	1148	1134	5	1147	22	1166	1128	1137	1125	1126	1152	1147	1150	5	1031	20	1133	1137	1147	1146	1098	1054	1146	1138	1151	1152	1054	1138	1137	1055	20	1146	1111	1147	1147	1128	1144	1055	4	5	1120	1139	1032	19	5	3	1146	1134	1151	3	5	1134	1137	1155	1134	17	1147	1149	1091	1137	893	140	1134	1152	1153	1153	1147	1153	1126	1153	21	1126	1137	1127	1147	1137	1155	1108	1108	1150	1138	5	1030	1147	1127	1137	5	3	1149	1126	1141	1134	1031	1127	1147	1136	1146	4	22	1124	1124	1054	1146	1134	1156	1138	2	1139	78	1153	1149	1125	1148	3	4	1149	1149	1055	22	1133	1094	1094	1094	1029	1127	1126	1031	1156	1050	1015	1122	1133	1154	1145	1126	1128	1015	1126	20	1137	3	4	1055	1145	1126	1154	1147	1138	1137	1138	1054	1136	1153	1055	1128	1134	1126	1055	1125	1134	1145	1149	1153	3	1153	2	3	4	16	1126	1134	1152	1149	1	1125	1152	91	1126	1148	1156	1127	1032	4	1134	1134	5	77	9	1145	3	1125	9	1150	1030	1145	6	1152	1129	1147	4	1096	1123	1097	1149	8	21	21	1133	22	21	1153	1071	1071	1137	1031	1031	1152	4	1147	1124	1146	5	5	21	21	16	1015	1034	2	1134	1124	1125	1148	4	1136	3	1148	1099	1127	1137	1136	1129	1147	1132	1125	1136	1137	1146	1138	1124	21	21	1134	1133	1155	1147	1014	1134	21	1152	21	1139	1133	1135	1133	1138	1152	1147	1032	1108	1138	1136	1134	1153	1043	1097	1096	1032	1014	1137	3	1085	1137	1138	1152	1145	1129	3	1150	1150	1118	1118	1125	1098	1150	1015	2	1133	4	1146	1134	1097	1124	1163	6	1127	1125	1138	1152	1142	1129	1147	1150	6	1098	1126	1056	1120	1055	586	1067	1140	1100	1126	1146	1127	1128	4	1098	1129	1135	1135	1149	19	2	1142	1124	1138	1136	1147	3	1132	1136	7	1147	1031	1139	3	1166	1156	1152	1031	1152	1135	5	1156	1033	1034	1133	4	1153	1152	2	7	1137	1165	1128	1134	1133	1133	1031	1137	1134	1031	1145	1150	2	17	1155	4	1120	1097	1139	1126	1133	1134	1124	1055	3	1134	1134	1147	3	1135	1146	3	1152	1125	1157	15	14	1125	1134	4	1121	1147	1136	1055	1134	1126	1127	1134	1127	1152	1147	1140	1137	3	1135	1150	1150	1150	1147	13	2	2	19	1156	13	2	1099	1030	1124	1149	1149	1149	1149	4	1137	1134	5	1135	1030	1141	10	1152	1134	1147	1030	1031	1126	3	1134	1134	1128	1126	1156	1055	5	3	1151	1149	1053	1030	997	140	1134	1016	1134	1031	5	4	4	1140	4	1127	1033	1146	1134	1148	1015	1054	1155	1149	1149	3	1138	1149	1138	2	1124	1152	1135	998	997	22	1117	5	5	21	1147	1147	1125	1151	1139	1127	19	1146	1139	998	1159	1161	1135	1128	20	1032	2	1153	78	1138	1147	20	1151	1015	21	3	1125	1147	76	1054	1135	1098	1126	3	1149	1054	4	1032	1152	1124	1152	1016	1152	1153	1138	1030	1138	1138	1150	1138	1146	1134	1126	1031	1143	1127	1137	1134	1133	1146	4	1033	1149	1150	1032	1138	1152	1128	1136	5	2	1154	1150	1125	1139	1150	1149	1149	1145	1087	1149	1151	3	1129	1134	1132	1096	997	1152	22	1134	5	1137	1145	1137	1146	1030	1147	1147	1134	1120	1133	998	1153	21	1150	1013	1134	1098	1146	1095	1030	1125	1134	1136	1032	1127	3	1015	21	1149	1151	1149	1134	1149	7	1149	1132	1128	1151	1147	1149	1029	4	1126	1155	1137	1147	1147	3	1129	1127	1126	1055	1127	1054	3	1125	1137	2	1133	1107	1153	1139	1139	1142	3	1127	1098	5	1134	1150	1134	1137	3	4	1139	1095	1129	1148	22	1149	1149	1128	1126	1126	1137	1030	1032	1121	1147	140	21	3	1149	1149	1153	1031	1134	1138	21	1134	1134	20	1147	8	6	1147	1142	1136	1128	1128	1138	1127	1128	1127	1134	1156	1014	1133	1148	1149	1128	1127	1125	1150	1149	5	1031	1055	1014	1133	1134	1098	1147	1141	1134	1152	1134	1127	1124	1153	1032	11	1072	1015	1148	1137	4	1142	5	1054	1152	1157	3	1134	1137	7	1053	3	1147	1138	1136	4	1147	1134	1134	1016	1126	1125	1157	1125	3	1017	2	1055	3	1153	1139	1145	1147	997	1031	1138	1136	1156	1118	1126	1149	1149	1134	21	3	1153	1135	3	1138	1127	1147	6	1137	1127	1125	1135	1149	1148	1118	1147	1149	1152	1127	1136	1149	1152	1128	4	1150	1134	1097	1148	1014	1096	1098	1135	1133	1121	21	1134	1137	1154	1145	1146	1153	1034	1127	1127	1126	3	1156	1134	1134	1134	1137	1016	1138	1054	1146	1135	1015	73	1139	1137	1124	1147	1051	5	1128	1031	1121	1127	1149	1126	1055	1135	1140	1032	18	1137	6	1140	1153	1098	1136	1146	1127	1154	3	1141	1136	1137	1134	3	1149	1013	1138	1111	1137	1139	1031	1137	1152	1136	1015	1156	1134	1149	1133	1152	1055	1032	1054	1153	5	2	1031	1151	1149	1149	1013	1031	1140	1125	5	1134	1134	1128	1137	1055	1124	1134	1134	1134	1016	1054	1137	1138	1145	1142	1149	1137	1151	22	1147	1134	1138	1153	1033	1134	1134	997	1138	1145	1032	1054	1147	4	1137	1133	1151	1147	1133	1139	1126	1149	1128	1055	1127	4	1096	1140	1146	1150	1147	1133	1031	1149	5	1138	1136	1016	1150	1137	1151	1055	1031	1150	1134	1150	4	1134	1137	22	1149	1149	1148	1149	1149	1125	22	1146	4	1139	4	1151	1151	4	1031	22	3	1127	1033	1134	1127	1145	1125	6	1147	1146	1125	1138	1147	1105	1138	1147	1150	1148	1127	1150	1144	2	1128	1136	1128	1098	1149	1145	1134	1146	1149	1127	1136	1125	1013	1154	1015	1153	3	1152	1135	1137	1124	1152	1134	1132	1128	1055	1054	1099	1134	1155	1031	1146	1033	1034	1140	1154	1137	1134	997	1126	11	999	1142	138	1137	1147	1152	1134	1033	1096	1127	1134	1137	1031	1124	1128	1155	1155	1134	1127	24	1134	1137	1125	1155	1150	997	1151	1128	1152	6	1055	1147	1134	1150	1031	1137	1015	1138	1016	1135	1141	1145	1134	1125	2	1013	1122	1156	5	1140	3	1097	1153	1137	1135	22	1137	1140	1150	1055	23	1133	1128	3	1151	1134	1152	1125	1149	1133	1016	1134	1134	1137	1149	1124	1143	1155	1127	1128	4	5	4	1133	3	1155	1146	1133	1132	1150	1029	1139	1133	3	3	1156	1156	1133	1147	1017	1129	1138	1134	1121	1138	1138	1028	997	3	1151	1139	1137	1147	1031	1161	1029	1136	1133	1146	1054	1031	1016	1138	997	5	1151	1129	1097	1138	1099	1137	1145	3	5	1099	1151	1145	1127	1134	1055	1135	1137	1154	1147	1147	5	1147	1125	1030	1134	1156	1031	997	1096	1136	1125	1149	1149	1156	5	1149	1149	1123	1138	6	1137	1150	3	1147	1127	1125	1137	1134	1138	1133	6	1031	22	1137	1127	1033	1135	1031	1125	1149	1145	1031	1137	1137	1109	1015	5	1134	1134	1054	1031	5	1152	1137	1127	1156	4	1150	1133	1138	1032	1156	1135	1152	1148	1146	1134	1139	1128	1127	1126	1156	1125	1121	1149	1155	1149	1152	1150	3	1134	6	1127	1056	1148	1134	1143	1146	1134	1125	1143	1032	75	1136	1128	1124	1125	1125	1142	5	1156	1138	1127	1134	23	1096	1149	1126	1134	1155	1126	1143	1151	1152	1137	1015	1098	1031	1014	1125	1095	1031	1152	1152	1146	1134	1153	1136	1136	1149	1125	1134	1094	1137	1028	1139	1142	1133	1134	1125	1139	1125	1128	1134	1134	1134	1150	1134	1153	1144	1135	1150	1014	1146	1147	1128	1150	1126	5	1136	1127	1135	1152	1056	1135	1145	1033	1137	1134	1134	1150	1133	1134	5	1135	1128	1134	1052	1150	1128	998	1150	999	1134	1137	1136	1031	1150	1150	1134	1030	1031	5	1031	1133	1127	1135	1137	1137	1125	1032	1151	1137	1138	1146	1126	1134	1134	1137	1138	1130	1130	1135	1127	1149	1149	1165	1147	1150	1147	1134	1056	1133	1148	1154	1151	1151	1055	1134	1134	1136	1055	1054	1125	1146	1147	1150	1151	1034	998	1133	5	1134	1108	1148	1097	1143	1137	1145	1150	1156	1015	1147	1011	1171	1136	1138	1149	1125	1144	1133	1149	1097	997	20	1016	1149	1136	1134	1135	1127	1149	1055	1137	1134	1134	1134	1134	1156	1151	1125	1125	1147	23	1156	1031	1147	1098	1137	1134	997	1147	1149	1137	1134	1150	1146	1150	1055	1125	1137	1136	1128	1030	1136	1114	1133	1139	5	3	998	1150	1127	1150	1138	999	1146	1133	1156	1126	5	1147	1138	1133	1054	1133	1029	1150	1146	1137	1145	1032	1141	1149	1154	1031	1143	1135	1113	1014	1127	1118	1151	1118	1053	1114	1135	3	4	3	1134	1134	3	4	1143	1149	3	1126	1136	1137	1128	1145	1030	1147	1152	1031	1150	5	1151	1133	1122	1151	1138	1139	1127	1128	1145	1151	1030	1146	1016	1016	1016	1134	1124	1145	1029	1097	1149	1136	1134	77	1016	1016	1116	1030	1031	1133	1016	1016	1134	1130	1134	1134	1126	1016	1017	1136	1138	1123	1094	1134	1135	1055	5	1128	1118	1150	1134	4	1055	1130	1145	1150	1147	1137	1145	1135	1129	1137	1146	1134	1125	1151	1137	1152	1134	1148	1136	1138	1031	1137	1147	1097	1015	1134	1134	1137	1150	1139	1134	1130	1097	1134	1135	1125	1125	1147	1128	1139	1152	1150	1151	1133	1152	1134	1031	1134	1152	1137	1136	1134	1134	1139	1134	1134	1134	1	1106	1138	1151	1127	1134	1133	1133	1015	1137	1147	1056	1054	1139	20	1137	9	1141	5	1138	1134	1032	1134	1096	1149	1140	1149	1147	1150	1093	1134	1128	1138	1148	1137	1137	1133	5	1137	5	1015	1134	1031	997	1152	1126	1017	1136	1109	1099	1125	1033	1128	1133	1153	1136	1134	1156	1113	997	1137	1156	1142	1097	1143	1134	1149	1136	1032	1092	1150	1136	1139	1146	1144	1146	4	1032	1125	1154	1137	1150	1150	1133	1137	1136	1134	1125	1055	1031	1142	1150	1031	1032	1030	1137	1030	1125	1015	1015	1146	1135	1150	1150	1125	1147	1147	1146	1032	1151	1151	1128	1134	1033	1133	1133	1126	1146	1127	1137	1133	1137	1150	1134	1015	1135	1119	1128	1128	1150	1030	1100	1150	1153	1153	1127	1139	1155	1096	1128	1100	1137	1157	1128	1032	1150	1031	1126	1134	1097	1134	1014	1055	1138	1137	1150	1133	1055	1136	1098	1137	1134	1150	1055	1136	1150	1152	1055	1151	1151	997	1014	1014	1125	1128	1147	1126	1136	997	1143	1155	1129	1133	1153	1125	1127	1126	1031	1152	6	1136	1136	1137	1137	1137	986	1144	1150	1056	1015	1136	1128	1153	1127	1091	1134	1138	1134	1140	1151	1147	5	1134	1137	1137	1137	1128	1134	1155	1134	1156	1156	1152	1133	1128	1136	1147	1137	1149	1146	1128	1135	1134	1153	1097	1152	1030	1136	1055	1134	1147	3	1128	1133	1153	1153	1152	1134	1134	1134	1072	1138	1137	1127	1147	1137	1135	1032	1149	1128	1030	1133	1134	1097	1134	998	1097	997	1054	1136	1015	1032	1127	1144	1150	1030	1055	1031	997	1152	1055	1055	1146	1031	3	22	1096	997	1098	1133	1149	1152	1099	1137	1055	1149	1147	1147	1134	1150	1055	1126	1138	1156	1140	1156	1032	1149	1148	1149	1149	1150	1136	1030	1134	1129	1134	1134	1099	1055	1134	1134	1015	1149	1137	1126	1113	1134	1128	1033	1153	1112	1127	5	1161	1055	1031	1151	1152	1137	1137	1137	1133	1127	1098	1147	1147	1147	1152	1147	1138	1149	1121	1141	1134	1134	1152	1015	1032	1153	1156	1150	1138	1138	1131	1157	1055	1139	1146	1134	1146	1127	1156	4	1013	1148	1127	1137	1016	1147	1128	1156	635	1155	1031	1153	1132	1032	1030	1097	1150	1138	1024	1120	1135	1127	1127	1134	1134	1151	1138	1134	1032	1134	1134	1031	1031	26	1134	1031	24	1150	1030	1150	1133	1146	1134	1134	1134	1098	4	1147	1135	1156	1033	1127	1163	1133	1136	1138	1134	1139	2	1137	4	1125	1136	1153	1127	1031	1146	1134	1146	1152	1148	1137	1134	1137	1133	1138	1095	1016	1015	1150	1150	1128	1136	1152	1109	1156	1143	1133	1053	1152	1032	1122	1134	1134	1133	1134	1134	1129	1153	1148	1152	6	1161	1133	1031	1055	1153	1150	1152	1134	1140	1151	1142	1055	1136	1136	1153	1134	1097	1134	1126	1014	1153	5	997	1150	1152	1160	1126	1134	1016	1097	1097	1139	1031	1134	1134	1134	1147	1131	1151	1132	1135	1134	1134	1055	1156	1138	1031	1146	1148	1032	1133	1134	1125	1134	1147	1134	1152	1127	1033	1128	1135	1137	1152	1127	1137	997	1131	1134	1134	1016	1151	1138	1125	1145	1099	1134	1098	1137	1153	1135	1016	1126	1146	1149	1136	1146	1015	1126	1032	1128	1127	1137	1014	1137	1149	1147	1032	1136	997	1150	1015	1056	1135	1137	1134	1138	1134	1134	80	1141	1134	1134	1147	1134	1032	1136	1147	1127	1153	1138	1134	1151	1156	1017	1135	1134	1145	1152	1137	1134	1156	1031	1108	1032	964	1033	1032	1137	1053	1014	1134	1033	1100	1100	1137	1134	1147	1137	1031	1137	1147	1137	998	1135	1055	1151	1127	3	1097	1016	1033	1012	1152	1128	1133	1032	1138	1055	1134	1146	1032	1124	1147	1166	1137	1137	1135	1139	1143	1055	1056	1147	20	1155	1031	1134	1150	1134	1135	1147	1143	1145	1137	1137	1151	4	1149	1156	1014	1134	1146	1137	1146	1133	1134	1134	1125	1146	1137	1151	1151	1133	1146	1129	1144	1032	4	1055	1144	1144	1055	1017	1153	1134	1150	1156	4	1150	1147	1165	1135	1149	1145	1134	1134	1015	1032	1138	1150	1137	1145	1054	1134	1137	1151	1134	1031	1055	1132	1128	1149	1153	1156	1133	1109	1133	1156	1134	1134	1055	1156	1134	1057	1126	1054	1126	1123	1134	1137	1150	1091	1146	1137	1054	1134	1134	1133	1134	1149	964	1139	1127	1134	1152	1054	1134	1152	1139	1152	1152	1152	1150	1134	1144	1148	1151	1125	1150	1133	1136	1097	1031	1127	1150	1151	997	1127	1128	1016	1137	1015	1149	1134	1147	1137	1150	1031	1138	1125	1134	1133	1137	1147	1150	1137	1053	1133	1055	1147	1133	1138	3	1152	1151	23	1152	1149	997	1016	1137	1152	1137	1135	1138	1137	1136	1135	1055	1156	1146	1137	1015	1136	6	1139	1138	1128	1155	1030	1127	1032	23	1151	1134	1148	1134	1151	1133	1152	1134	1134	1136	1157	1134	1145	1129	1142	1149	1134	1133	1096	1152	1150	1030	1098	1140	1147	1140	997	1030	1144	1149	1134	1152	1031	1127	1135	1150	1031	1156	1152	1138	1126	1138	997	1054	1152	1153	1146	1134	1134	1133	1032	1136	1056	1150	1152	1138	1137	1032	1129	1134	1124	1055	1152	1135	1150	1134	1030	1134	1134	1128	1155	1151	1133	1127	1137	1134	1150	1156	1151	1134	1015	1139	1136	1152	1150	1135	1150	1132	1134	1097	1096	1150	1134	1097	1155	1134	1096	1014	1138	1137	1154	1149	1127	1145	1127	90	1138	1137	1100	1134	1132	1100	1134	1099	1152	1055	1031	1134	1133	1030	1134	1134	1032	1147	1136	1152	1161	1141	1097	1145	1150	1014	1133	8	1155	1137	1134	1152	1014	1014	1137	1152	1154	1139	1151	1137	1132	1148	1014	1134	1133	1133	1152	1146	1150	1032	1016	1134	1150	1145	1154	1096	1134	1134	1040	1136	1134	1134	1127	1053	1151	1127	1134	1151	1028	1139	1149	1030	1016	1152	1128	1031	1154	1153	1097	1136	1143	1143	10	1032	1126	1134	1133	1135	997	1133	1150	1137	1136	1147	1030	1136	1101	1137	1133	1136	1136	1137	1126	1129	1130	1014	1128	1135	1139	1146	1153	1151	1134	1057	1134	1133	1127	1015	1137	1127	1155	1139	1150	1134	1137	1126	1128	1155	1126	5	1150	1134	1128	1150	1096	1056	1126	1032	1150	1151	1134	1167	1126	1129	8	996	1138	1155	1134	1129	1151	1150	1127	1150	1127	1140	1126	1152	1133	1134	1096	1127	1134	1159	1126	1125	1146	1124	1134	1155	1134	1141	1055	21	1146	1134	1134	1096	1052	1152	1134	1132	997	1125	1149	1137	1125	1134	1152	1137	1134	1134	1153	1150	1152	1137	1154	1127	1137	1146	1134	1134	996	1134	1133	1134	1144	1134	1152	1146	1127	1134	1050	1156	1154	1124	1134	996	1139	1134	1168	1127	1120	1133	1134	1152	5	1031	1055	1150	1155	1143	1136	1138	1134	1149	1134	1129	1137	1136	1137	1133	1153	1136	1052	1147	1033	1029	1126	1128	1124	1142	1125	1157	997	1099	1134	1137	1147	1143	1134	5	1134	1127	1155	1136	7	1128	1146	1136	1139	1138	1032	1139	1147	1147	1147	1143	1147	1147	1147	1147	1147	1151	998	1155	1147	1145	1108	1147	1153	1127	1149	1134	1133	1133	1149	1152	1126	1134	1167	1145	1149	1138	1127	1137	1133	1139	1139	969	1051	1134	1147	1032	1134	997	1016	1138	4	1133	1137	1097	1145	1134	1016	1016	998	1134	1126	1013	1139	1147	1147	1147	1142	1147	1147	1147	1147	1147	1151	998	1154	1147	1145	1108	1152	1153	1145	1147	1033	1136	1134	1152	1136	1133	1098	1143	1016	1016	1031	1098	1031	1137	1125	1156	1117	1151	1134	6	1126	1129	1137	1153	1097	1032	1134	1133	997	1167	1134	1032	1152	1013	1154	1154	1146	1148	1138	1138	1149	1147	1149	1149	1140	1156	1033	1134	1147	1147	1150	1124	1127	1136	1016	1125	1145	1147	1134	1134	1031	1128	1134	1115	1151	1136	1033	1033	1033	1033	1014	1129	1147	5	1055	996	1128	1134	1125	1129	1147	1162	1147	1147	1149	1133	1146	1123	3	1152	1138	1139	1150	1138	1097	1132	1134	1138	1149	1136	1029	1134	1098	1154	1140	1133	1134	1056	1134	1136	1031	1128	1145	1133	1143	1129	1137	1152	1134	1134	1143	997	1147	1146	1015	1135	1135	1156	1152	1125	1134	1152	1147	1096	1014	1134	1134	1013	1126	1157	1152	1152	1152	977	1096	1149	1134	1138	1122	1152	1155	1133	1156	5	1137	1124	1143	1031	1136	1133	1133	1152	1149	997	1135	1150	1138	1156	1148	1031	1134	1134	1151	1136	1155	1134	1134	1134	4	1149	1033	997	1138	997	1149	1014	1137	1127	1134	1133	1138	1100	1134	1136	787	1147	1128	1134	1151	1147	1031	979	1127	1145	1134	600	1145	1137	1016	1152	1031	1065	1137	1149	1134	1138	997	1134	1133	1133	1138	1137	1134	1055	1146	1134	1032	1126	1126	1127	1142	1134	1132	1143	1151	1151	1134	1134	1098	1137	1031	1137	1138	1129	147	1134	1135	1129	1129	1151	1127	1138	1147	1152	1133	1155	1032	1145	1144	1147	5	1134	1118	1150	1134	1150	1031	1016	1056	1133	1126	1111	1138	1138	1133	1128	1030	1150	1150	1147	1134	1134	1139	1134	1140	1147	1153	1133	1127	1152	1150	997	1135
1452566	1136	1141	1141	1001	10	1142	1139	1147	1134	9	1139	1118	1102	1127	1141	1142	1170	1126	1131	1123	1142	1139	1114	1153	1152	998	1144	1154	1143	1141	1125	1155	1127	1149	1139	1149	1136	1139	1132	5	1127	1137	1143	1135	1168	1138	1148	1143	1136	1148	1134	1127	1135	1124	1131	1125	1147	1137	1138	1172	1142	1150	1150	1148	1	1122	1136	1149	1134	1151	1116	1136	1138	1141	1133	1153	1130	1138	1107	1134	1141	1142	1142	1142	1141	1149	1141	1126	1136	1150	1139	1141	1142	1154	1137	1139	1151	1150	1141	1141	1125	1128	1141	1156	1137	6	1131	1149	1135	1141	1134	1131	1136	1141	1176	1175	4	1124	1140	1142	1140	1127	1141	1141	1137	1156	1153	1119	1140	1148	1142	1125	1142	1150	1150	724	1150	1135	1139	1151	1149	1141	1173	1128	1142	1135	1130	1116	1142	1128	1139	1139	1147	1142	1141	1127	1130	1131	1153	1142	1127	1153	1159	1141	1148	1143	1139	1176	4	1149	1121	1140	1149	1150	1150	1131	1129	1151	1141	1138	1150	1136	1156	1156	1150	1141	1131	1150	1156	1149	1154	1147	1154	1130	971	1140	1149	1143	1129	1153	1138	1129	1150	1131	1139	1123	1144	1139	1137	1130	1149	1155	1149	1131	1136	1141	1151	1149	1131	1147	1151	1140	1141	1142	1149	1149	1126	1150	1147	1137	1177	274	1141	1176	1151	1150	1141	1131	1142	1125	1129	1150	1129	1150	1142	1139	1131	1150	1149	1141	1141	1150	1141	1141	1148	1150	1148	1140	1137	1132	1175	1148	993	1126	1141	1126	1141	1128	1159	1136	1140	1151	1146	1133	1148	1141	2	1135	1138	1139	1120	998	1137	1150	1141	1116	1131	1141	2	1150	1126	1149	1153	1	1148	1151	1150	1142	1141	1150	1150	1141	1128	1142	1142	1123	1136	1140	1150	1149	1143	1142	1140	1135	1151	1149	1151	1136	1139	1150	1155	1152	1141	1139	1150	1142	1142	1142	1142	1137	1125	1129	1149	1176	1150	1138	1125	1153	1139	1141	1141	1150	1149	1139	2	1142	1148	3	1151	1134	1151	1127	1128	1138	1126	1149	1131	1131	1150	1159	1151	1142	1149	1150	1121	1139	1140	1139	1150	1139	1128	1176	1141	1119	1149	1149	1125	1127	1149	1145	1150	1118	1147	1135	1156	1140	1126	997	1141	1140	1135	1147	1176	1149	1149	1130	1132	1140	1155	1149	999	1155	1141	7	1154	1149	1140	1135	1175	1149	1175	1149	1150	1141	1140	2	1151	1151	1128	1136	1143	1138	1142	1140	3	1175	1174	1148	1135	1149	1128	1150	1149	1139	1143	1132	1149	1149	1139	1149	1110	1142	1136	1030	1154	1149	2	1156	1137	1174	1138	1147	1140	876	1148	1031	1141	1142	1131	1153	1149	1135	1150	1175	1139	1133	1142	998	1135	1151	1150	1135	1151	1151	1121	1148	1138	1137	1176	1152	1139	1141	1131	1133	1138	1149	1141	1131	1131	1149	1177	1176	1149	1139	1107	1144	1141	1141	1174	1139	1151	1150	1150	1136	3	1135	1140	1137	1131	1140	1141	1142	1152	1153	1136	1141	1127	1139	1136	1138	1128	1128	1134	1125	1131	1138	1140	1152	1106	1134	1107	1157	10	1149	1141	1167	1130	1135	1141	1152	1149	1139	1175	1142	1120	1135	1131	994	1140	1144	1139	1149	1143	1151	1139	1135	1135	1150	6	1151	1141	1131	1142	1130	1150	1130	1138	1140	1150	1137	1148	1140	1152	1142	1150	1119	1143	1142	1141	1150	1149	1145	1131	1128	1145	1102	1149	1140	1139	1152	1176	1150	1150	1150	1139	1149	1132	1176	1137	1141	1142	1128	1121	1134	1141	1140	1148	1150	1136	3	1141	1131	1138	1138	1175	1142	1141	1116	1149	1131	1123	1150	1147	9	1141	1134	1132	997	998	1125	1130	1142	1150	1150	1150	1150	1141	1149	1142	1135	1136	1133	1150	1121	1150	1176	1152	1128	1128	1151	1130	1140	1142	1141	1142	1129	1150	1149	1123	1137	1142	1142	1155	1149	1131	1131	1149	1149	1118	1138	1139	1138	1129	1150	1152	1139	1175	1141	1150	9	1156	1126	1176	1141	1148	1128	1140	1136	1127	998	1140	1175	1140	1132	1176	1152	1069	1136	1139	1125	1141	1151	1119	1139	1149	1174	1156	1149	1	1154	1126	1141	1136	1143	1177	1131	1135	1139	1141	1136	1172	1141	1151	1150	998	998	1150	1150	1141	1136	1152	1150	1149	1140	1142	1118	1143	1153	1150	1138	1153	1139	1151	1139	1149	1150	4	1150	1176	1034	1150	1149	1152	1127	1129	1150	1131	1150	1118	1139	1121	1142	1150	1	1135	1149	1148	1139	1150	1127	1141	1141	1128	1143	1149	1141	1141	1121	1141	1149	1133	1151	1141	1151	1155	1144	1143	1143	1149	1156	994	1153	1	1128	1128	1139	1140	1141	1137	1130	1152	1148	1148	1139	1128	1143	1124	1141	1115	585	1141	1138	1128	1149	1134	1141	1128	996	1141	1140	1130	998	1150	1154	1131	1150	1140	1128	1145	1145	1150	1125	1150	1136	1148	1140	1142	1143	1143	1141	1149	1145	1128	1149	1149	1143	1150	1129	1142	1149	1150	1141	1178	1150	1143	1136	1136	1150	1142	1175	1139	1126	1140	1151	1139	1139	1150	1150	1152	1149	1126	1148	1140	1150	998	1177	1124	1176	1134	1136	1149	1138	1141	1150	998	1140	1149	1138	1143	1141	1135	1152	547	1126	1126	1176	1176	1150	1142	1140	1141	1148	1127	1138	1137	1152	1152	1150	1129	1126	1138	1139	1009	1150	1149	1118	1142	1150	1150	1128	1126	1126	1137	1136	1126	1143	4	1131	999	1150	1175	1140	1142	1150	1128	1155	1131	1176	1137	1012	1126	1148	1126	1128	1140	1128	997	1140	1140	1131	1140	1139	1150	999	1153	1139	1139	1150	1150	1143	1137	1135	1177	1143	1138	1150	1144	1	1149	1143	1151	1172	1150	1154	1143	1127	1150	1144	1153	1149	1151	1140	1141	1150	1126	1177	1143	1150	1116	1138	1176	1147	1149	1155	1128	5	1155	1176	1149	1149	1150	1138	1123	1176	1136	1151	1149	1149	1107	1140	1144	1176	1152	1149	1128	1148	1144	1143	1132	1128	1118	1125	1149	1176	1127	1127	995	1132	1126	1150	1139	1142	1141	1142	1135	1141	1142	1142	1142	1127	1131	4	1125	1143	1137	1158	1150	1132	1136	1132	1132	1143	1151	1127	1143	1129	1150	1134	1138	1142	1142	1154	1141	996	1151	1150	1155	1152	1142	1148	1126	1131	1177	1131	1127	1127	1150	1140	1137	1137	1139	1152	1143	1122	1150	1141	1142	1143	1175	1156	1156	1154	1146	998	1152	1128	1131	1149	1115	1176	1141	1012	1126	1133	1149	1150	1142	1128	1127	1150	1148	1121	1141	1136	998	1149	1150	1142	1148	1149	1150	1141	1156	1141	1152	997	997	999	1157	1153	1141	1	1150	1150	1141	1116	1150	1151	1150	1177	1150	1150	1155	1156	1150	3	3	1129	1136	1130	1129	1176	1152	1141	1139	1150	1150	1139	1138	1150	1142	2	1131	1116	1139	1139	1150	1150	1126	1151	1131	1133	1128	1121	1139	1139	1151	1138	1141	1131	1131	1128	1133	1127	998	1140	1176	1141	1150	0	1149	1127	1129	1152	1150	1174	1139	1148	1142	1139	1	1134	1140	1148	1142	1149	1147	1141	1125	1153	1141	996	1127	1121	1140	999	1126	1153	1150	1176	1137	1148	1141	1135	1137	1155	1125	1150	1176	1176	1136	1000	1142	1118	1152	1139	1141	1131	1127	997	1139	1176	1165	1151	1143	1139	1131	1176	1150	1150	1128	1137	1137	1150	1176	1	1150	1140	1124	1176	1150	1154	1176	1	11	1127	1121	1143	1177	1149	1125	1129	1132	1151	1135	1150	1137	1137	1149	1149	1148	1145	1140	1149	1143	1142	1071	1150	1152	1128	1140	1135	1131	1139	1126	1138	1176	1150	997	999	1147	1126	1176	6	1152	1151	1131	1150	1125	1149	1140	1150	1175	1138	1140	1143	1149	1137	1138	1151	1139	1148	1149	1155	1140	1149	1152	1131	1135	1150	1150	1126	1148	1176	1152	1141	1150	1139	1150	1143	1150	1156	1131	1123	1151	1150	1126	1000	1135	998	1149	1138	1145	1150	1150	1120	1176	1150	1141	1150	1149	1136	1127	1139	1139	1156	1149	1118	1149	1131	1136	1011	1174	1139	1150	1150	1136	1128	1128	1148	1150	998	1150	1150	1128	1142	1148	1150	1143	1135	1139	1149	1149	1150	1150	1106	1150	1174	1149	1136	1141	1148	1148	1150	1150	1148	1150	1135	1139	1176	1131	1131	1138	1149	1154	1150	1154	1131	1155	1142	1142	1141	1114	1139	1152	1155	1150	1150	3	1149	1150	1137	1176	1131	1149	999	1136	1123	1150	1142	1120	1175	1139	1140	1141	9	1138	1141	1150	1150	1125	1149	1141	1125	1150	1141	5	1127	1149	1152	1136	1139	1150	1149	1142	1143	1143	1150	1174	1068	1141	1153	1150	1150	1131	1131	1150	1150	1150	1140	970	1126	1	1137	1150	1149	998	1150	1136	1149	1152	1139	1140	1149	1149	0	1128	1152	1173	1137	1149	1174	1156	1174	1127	1149	1152	5	1128	1142	1119	1150	1123	1139	1141	1149	1141	1130	1142	1147	1131	1151	1127	1121	0	1152	1152	1151	1126	1143	1149	1132	1138	1145	1155	1116	1142	1152	1143	1000	1132	1124	1130	1141	1139	1124	1141	1141	1150	1135	1150	188	4	4	1130	1150	1150	1176	1175	1176	1046	1150	1150	1174	1148	1150	1143	1174	1135	1139	1136	1120	1142	1136	1149	1150	1144	1156	1150	1138	1174	997	1138	1131	998	1142	1151	1141	1137	1150	1151	1176	1150	1155	1141	1128	1131	1142	1150	1138	1125	1150	4	1150	1126	1150	1150	1150	1149	1121	1150	1138	1133	1126	1145	1131	1129	1128	1127	1116	1175	1150	1125	1139	1150	5	2	1143	1141	1150	1135	1133	1149	1176	1152	1142	1151	1138	1176	1126	1149	1150	1151	1176	1128	1127	1125	1140	1177	1173	1127	1138	1135	999	999	1000	998	1132	1150	1176	1149	1125	1146	1155	1144	1142	1139	1176	1134	1150	1143	1151	1116	1137	1176	1174	1151	1151	1174	1131	5	1139	1153	1140	1138	1152	1150	1175	1131	1176	1176	1127	1175	1152	1150	1150	1121	1139	1146	1151	1150	1150	1174	1131	1137	1150	1150	1131	1156	1140	1128	1149	1176	1	1147	1156	895	1152	1117	1135	1121	1142	1176	1137	1126	1137	1088	1141	1138	1125	1176	1138	1140	1130	1130	2	1139	1150	1142	1176	1126	1137	1150	1150	999	1142	1132	1131	1144	1126	1176	1148	1175	1150	1148	1140	1140	1151	1174	1128	1128	1139	1150	1168	1149	1137	998	1141	997	1150	1149	999	999	1152	1150	1143	1148	1148	1148	1142	1125	1125	1143	1166	1150	1136	1138	1146	1137	1174	1125	1127	1136	1143	1151	1138	1150	1150	1152	1177	1125	1115	1176	1156	1135	1139	1152	1121	1137	1152	1127	1131	1142	1152	1140	1131	1174	999	1138	1150	1136	1149	1150	1150	1149	1126	1131	1139	999	1149	1141	1124	1149	1143	1177	1129	1126	1148	1149	1131	1147	1149	1148	1150	1174	1150	1141	1150	0	1142	1173	1150	1139	1127	1177	1151	1150	1139	1152	1000	1149	1149	1149	1127	1148	1148	1140	1138	1138	1156	1143	1143	1135	1150	1176	1140	1175	1150	1150	1149	1149	840	1136	1144	1150	1128	1140	1141	1137	1149	1154	1150	997	1154	1127	1137	1133	1135	1050	1127	1142	1123	1155	1176	1140	1140	1149	1149	1128	1143	1138	1177	1135	1131	1151	1136	1150	1012	1130	1149	971	1140	1139	1176	1143	1130	1140	1154	1131	1123	1058	1152	1150	1149	1135	1135	1150	1084	1135	1115	11	1174	1129	1150	1126	1126	1150	1150	1141	1154	1134	1136	1150	1130	1150	1174	1128	1152	1140	1124	1151	1126	1141	1140	1140	1174	1127	1177	1	1149	1151	1140	1152	1139	1152	578	1061	1138	1152	1126	1175	1127	1128	1150	1154	1129	1149	1149	998	1148	1149	1175	1140	1139	1134	1176	1150	1142	1148	1151	1176	1143	1139	1150	1125	1128	1139	1143	1139	1118	1150	1128	1143	1143	1143	1150	1139	1137	1150	1150	1135	1124	1128	1131	1143	1142	1143	1149	1147	1143	1174	2	1149	1150	1140	1150	1139	1150	1157	1126	1127	1131	1140	1152	1141	1128	1131	1176	1149	1148	1175	1150	1136	1141	1140	1148	1152	1141	1131	1150	1137	1176	1133	1152	1128	1126	1124	1128	1143	1139	1176	1136	1154	1150	1148	2	2	2	1176	1149	1150	1150	1150	1139	1151	818	1151	1141	1140	999	999	999	999	1150	1148	1132	1149	1129	1142	1132	1150	1139	1131	1176	1142	1143	1124	1150	1128	1131	1126	1135	1128	1152	1150	1149	3	999	1153	1142	1148	1152	1131	1135	1128	1143	1150	1150	1150	1012	1150	1127	1144	1174	1128	997	1136	1150	1127	998	999	1149	1139	1000	1131	1150	1121	1136	1149	1149	1148	1149	1149	1148	1148	1151	1176	1176	1141	1138	1010	1127	1151	1174	1139	1149	261	1120	1120	1127	1149	1148	1150	1141	1149	1141	996	1151	9	1137	1149	1150	1141	1176	1149	1151	1149	1153	1127	1150	998	1153	1150	1148	1139	1124	1139	1136	1139	1140	973	1142	1139	1139	7	1139	1175	1128	1142	1142	1174	1126	1156	1131	1143	1176	1150	1148	995	6	1147	1121	1141	1128	1154	1150	1150	1139	6	1126	1139	6	998	998	1122	1142	999	1136	1150	1129	1131	1145	1149	1149	1139	1109	1131	1151	1134	1174	1135	1175	1142	1176	1176	1128	1151	1146	1149	1140	1149	2	1134	1131	1153	1174	1149	1143	1141	1131	1148	1145	1136	1150	1137	1150	998	1000	997	1137	999	1148	999	1141	1127	1125	1176	999	1141	1151	1143	1140	1156	1176	1176	1150	1129	1126	1125	1152	1127	1153	1149	1141	1155	1150	968	1130	1137	1139	1132	1175	1149	1126	1151	1150	1132	1126	1131	1134	1150	1150	1139	1149	1126	1176	1149	1000	999	1126	1134	1124	1155	1142	1148	1106	1176	1153	1150	1149	999	998	1140	1143	1137	1139	1151	1131	1131	1149	1176	1150	1151	996	1127	1135	1128	1128	1156	1141	1127	1126	1128	1128	1135	1130	997	998	1126	1126	1141	2	998	1151	1143	1152	1135	1151	1131	1153	1176	1132	1147	1139	1128	1127	1140	1141	1142	1150	1058	1136	1177	1155	1149	1140	1150	1151	1139	1167	1150	1147	1156	1150	1153	1149	1176	1139	1139	1150	1176	1131	1128	1136	1126	1141	1141	1141	1150	1137	1151	1152	1149	1136	1138	1174	1176	1149	1143	1139	1133	1138	1131	1124	998	999	1131	1150	1150	1137	1148	1150	1156	1126	1176	1150	1139	1125	1141	1148	998	997	1150	1176	1176	1136	1126	1140	998	1139	1127	1149	1135	1128	1151	1123	1135	1151	1154	1118	1130	1139	1150	1131	1138	1125	1174	1178	1136	1148	1127	1126	1128	1149	1128	1131	1131	1131	1156	1136	1139	1151	1176	1148	1135	1150	1139	1138	1141	1176	1052	1151	1128	1145	1139	1128	998	1127	1152	1149	1132	1143	1148	1156	1150	1136	1141	1154	1133	1175	1125	1137	1150	1171	1140	1156	1131	1150	999	1134	1140	1131	1140	1132	1145	1156	1139	1136	1135	1129	1131	999	1143	1139	1152	1143	1151	1121	1150	1150	1143	1140	999	999	1134	1143	1134	1141	1150	1132	1131	1127	1134	1152	1142	1137	1131	1131	1136	1153	1156	1139	1122	1175	1116	1137	1134	1149	1176	1131	1139	1140	1149	1131	1131	1149	1139	1174	1143	1150	1176	1149	1139	1130	9	1176	1143	1133	1126	999	1126	1151	1124	1149	1150	1123	1174	1138	1176	1143	1143	998	1150	1156	1137	1136	1127	1140	3	1152	1144	1126	1131	999	1150	1147	1138	1149	998	999	998	999	999	1124	1149	1176	1150	1139	1150	1136	1135	1149	1143	1148	1150	1125	1144	1131	1126	1174	1126	1150	996	1175	1141	1131	1177	1089	1155	997	1	1119	1125	3	1175	1150	1126	1133	1127	1151	998	1123	1152	1174	999	1127	1133	1141	1134	1140	1135	1164	1149	1136	1129	1138	1123	1139	1128	1135	1127	1153	1153	1155	1131	1147	1143	994	1143	1143	1136	1141	1137	1128	1149	1140	1149	1149	1175	1151	1137	1116	1139	1131	1144	1151	1126	1131	1122	1143	1122	1128	1127	1129	1131	1126	1149	1131	1135	1125	1149	1135	1149	1137	1127	1136	1149	1152	1176	1131	1	1144	1150	1136	1139	1136	1149	1007	1175	1131	1123	1150	1134	1119	1117	1150	1123	1150	1154	995	1140	1128	1150	1140	1123	1	1152	1149	1143	1127	1150	1140	1131	1132	1141	999	1131	1135	1131	1128	1138	997	1140	1173	1140	1126	1125	1150	1149	1149	1143	1150	1125	1174	1130	1141	1127	1141	1132	1130	1150	1149	1128	1165	1143	1176	1135	1127	1139	1129	1135	1155	1155	1140	1149	1150	4	1138	1154	1176	1143	1136	1142	1140	1130	1138	1151	1143	1136	1148	1149	1150	1137	1129	1152	1139	1153	1138	1174	1148	1150	1153	1137	1174	1126	1131	1152	1148	1139	1166	1125	1125	1150	1177	1141	1142	1132	1128	1143	1149	1153	1137	1124	999	998	1117	1150	999	999	1139	1141	1151	1156	6	1150	1176	1126	1124	1137	1131	1139	1143	1150	1143	1149	1139	1125	1144	1118	1142	1124	999	1174	1143	1155	1155	1156	1135	1150	1131	1131	1153	1143	1150	9	1137	1127	1128	1150	3	1142	1156	1143	1128	1118	1124	1139	1175	1131	1138	1127	1136	1125	1128	1141	1139	998	1138	998	1139	2	1150	1128	1150	1126	1152	1139	1131	1174	1175	1132	1141	1014	1149	1139	1134	1127	1123	1124	1124	1172	1149	1128	1140	1126	1131	1151	1150	1124	1125	1145	1138	1124	1175	1033	1136	1133	1129	1153	1143	1135	1141	1130	1147	1139	9	1174	1131	1129	1154	1154	998	1141	1131	1092	1156	1149	1168	1118	1117	1131	1142	1140	1124	1126	1131	1131	1131	2	1131	1141	1140	1118	996	1135	1174	1176	1126	1136	1124	1150	1139	1124	1137	1139	1140	1118	1174	1143	1148	1131	1131	1126	1127	1131	1151	1134	1127	1128	1149	1	1126	1149	1	1149	1131	1133	1154	1143	2	1	1131	1142	1142	1142	1143	1143	1127	1134	1156	1156	1140	1142	1124	1134	1119	1175	1124	1131	1131	1137	1139	1124	1141	1129	1127	998	998	1125	1176	1	1176	1131	1152	1130	998	1166	1135	9	1152	1128	1128	1140	1150	1151	1140	1174	1176	999	6	1144	1149	1146	1150	1128	1130	1134	1153	1013	1156	1174	999	1117	1136	1176	1132	1122	1140	1139	1133	1140	1014	1143	1133	1152	1148	1151	1135	1	1139	1131	1137	1126	1133	1152	1155	1127	1131	1131	1128	1128	1127	1124	1124	1176	1149	1139	1143	1176	1154	1141	1145	1149	1176	1138	1156	1131	1127	1174	5	1152	1142	1137	1138	1127	1142	1139	1141	1128	1134	1150	1150	1149	1	1127	1	1139	1149	1175	1143	1117	1126	1148	1176	1156	1130	1153	1127	1141	1	1174	1150	1174	1143	1129	1138	1126	1143	1175	1147	1125	1135	1125	1150	9	1150	1152	1131	1130	1150	1149	1150	1131	1131	1150	1150	1014	999	1149	1141	1133	1156	1128	1123	1142	997	5	1141	3	1150	3	1143	1138	10	1139	1140	1127	1125	1175	1138	1142	1175	1136	1136	1135	1131	1140	1175	1141	1150	998	1154	1132	1149	1136	1136	1130	1141	1143	1143	1136	1135	1131	1143	1131	1128	1126	1136	1136	1119	1139	1139	1152	1131	1148	1152	1150	1127	1150	1	1131	1150	1152	1143	1116	1086	1176	1138	1175	1148	962	1137	1137	1128	1124	7	1138	1139	1131	1000	1149	1134	1146	1141	1177	1152	1136	1131	1131	1138	4	1139	1131	1128	1153	1131	1149	1141	1141	1176	1127	1132	1139	4	6	1143	9	1131	1143	1131	1138	1141	1149	1131	1128	1133	1131	1131	1131	1149	1130	1138	4	1127	1128	1143	1143	1136	1133	1176	1152	1151	1132	1150	1133	1149	1128	1150	1139	1128	1143	1132	1148	999	1137	998	997	4	1134	1132	1127	1139	1177	1141	1141	1143	1149	1156	1149	1136	1131	1144	1149	1143	1141	1136	1149	1130	1151	1141	1144	1135	1143	1121	1134	1131	1139	1130	1149	1156	1117	1172	1150	1129	1131	997	1154	1144	1147	2	1148	1140	1175	2	1175	1150	1143	1138	1141	1155	7	5	1127	1133	1132	1131	1141	1152	1142	1013	1	1142	1142	1142	1135	1141	1141	1135	1135	1175	1148	1	1	1139	1176	1176	1177	1143	1138	4	1128	1128	1143	1116	1142	1125	1175	1127	1156	1130	1137	1	1128	1136	1153	1150	1129	1128	1	1142	1154	1143	1144	1139	1136	1155	1142	1151	1128	1154	1136	1116	1127	1144	1	1145	1143	1132	1152	1131	1135	1151	1142	1155	1	1146	1152	1138	1154	1156	1131	1143	1152	1149	2	1139	1152	3	7	1149	1135	1135	1124	1127	1176	1126	1154	1149	1133	1129	1127	1142	1137	1141	1128	1128	1143	1139	1150	1136	1155	1140	1138	1138	1105	1014	1134	1152	1136	1136	1128	1139	1126	1147	1119	1139	1131	1127	3	1176	1150	1131	1137	1135	1141	1128	1131	1139	1144	1125	1125	10	1142	1127	1133	1176	1155	1135	1175	1127	1153	1131	1113	1153	1139	1143	1136	1152	1131	997	1150	1125	1130	1135	1122	1139	1132	1132	1132	1138	1139	1138	1126	1176	1134	1149	1148	1002	1127	1142	1128	1131	1152	1131	1149	1151	1148	1153	1148	1136	1148	1126	1122	3	1142	1152	1142	1149	1137	1152	1152	1123	1143	1150	1149	1151	1149	1153	1143	998	10	1153	1139	1152	999	999	1176	1131	1	1152	1123	1156	1125	1137	1125	1143	999	997	999	999	7	1154	1142	1131	1141	1132	1131	1155	1152	1128	1131	1136	2	1135	1128	1130	1131	1127	1143	1138	1132	1144	1150	1147	1152	1143	1139	10	1133	1156	1139	1128	1125	1151	997	997	996	1139	1176	1156	998	1105	1015	1131	1131	1136	1136	1149	1137	1125	1	1140	1139	1125	1125	1152	1133	1175	1131	1116	1127	1125	1150	1134	1121	1127	1138	1136	1001	1125	1128	623	1127	1143	1137	1141	1148	1142	1152	1	1134	1157	1113	1118	1127	1126	1128	1128	5	1134	1128	1149	1131	1132	1143	1144	1140	1128	1145	1151	1	1142	1	1118	1175	1128	1131	1131	1154	1150	995	1148	1128	1143	1127	1126	1143	1149	1134	1131	1133	1150	1138	1151	1124	1121	1141	1128	1143	996	1131	1115	1139	1120	1137	1131	1141	1116	1156	1152	1136	1136	5	5	1127	1149	1139	1131	1125	1015	1143	1153	1139	1148	1138	1131	1114	1130	1131	1131	1129	1147	1120	1138	1150	1136	1143	1142	1152	1141	1	4	1128	1010	1138	1133	1152	1154	1148	1140	1128	1153	1131	1125	1135	1127	1150	1149	6	1139	1132	1127	1128	1136	1153	1152	1133	1143	1131	1131	1131	1117	1111	1138	1118	1126	1131	1131	1153	1128	1140	1142	1175	998	1143	1143	1131	1141	1131	1176	1131	10	1126	1144	1128	1120	1156	10	1127	1139	1149	1133	1131	1131	1136	8	1139	1139	1174	1154	1131	1154	1138	1167	1118	1136	1126	1175	1126	1134	1175	1136	1125	1143	1126	1127	1135	1136	1141	999	1176	1143	1148	1149	996	1136	1152	1137	1135	1128	1139	1131	1131	1147	1134	1131	1131	1176	1131	1143	1133	1176	1126	1137	1134	1132	1120	1138	1137	1118	1128	1174	10	1156	1131	1125	1143	1129	1146	1068	1146	1146	1156	1153	1135	1131	1144	1153	1153	1137	1131	1176	1156	1143	1138	999	1155	1149	971	1152	1126	1126	1150	1152	1136	1143	1133	1138	1126	1142	1146	1139	1152	1137	1175	1147	1140	1176	1125	1137	1137	1132	1140	1174	1152	1152	1176	1150	1113	1143	1131	1122	1131	971	995	1013	1173	1155	1137	7	1150	999	1148	1136	1132	1175	1134	995	1130	1132	1131	1141	1175	1137	1138	1032	1130	1175	1141	1122	1143	1150	1152	1173	1173	1152	1135	1121	1131	998	1128	1150	4	1176	1124	1118	999	1123	1131	1143	1136	1149	1138	1000	1135	1174	1151	1131	1140	6	1131	1143	1152	1141	1128	998	1127	1128	1130	1132	1143	1128	1132	1131	1152	1142	1131	1141	1124	1151	1142	1122	1131	1137	1126	1145	1177	1149	1151	1131	1128	1130	1128	999	1068	1139	1126	1131	1139	1151	1117	10	1141	1122	1122	1139	3	1128	1120	1177	1014	1141	2	1142	1122	1152	1142	1133	4	1135	1149	1127	1127	1135	1140	1135	1127	1131	1132	1137	3	1143	1156	1141	1131	1130	1130	1176	1137	1134	1150	1130	1152	1117	1143	1132	1149	9	1140	1150	1139	999	1149	1135	1156	10	1125	1116	1156	1138	1148	1118	1152	1166	1175	1138	1135	1119	1151	1132	1150	1126	1129	1142	1127	1148	1147	4	1128	1134	1131	1138	1130	1139	1131	1128	1132	1133	1152	1122	1141	1119	2	1131	1143	1151	10	1125	1142	1152	1131	1176	1156	1149	1142	1172	1125	1117	1120	1143	1126	1129	4	1143	1128	1139	1134	1125	1134	1149	1151	1139	1121	1175	1128	1147	1116	1143	1154	1140	1135	1140	1139	1139	1149	1156	1147	1138	1152	9	1137	1136	1132	1143	1132	1132	1127	1139	4	1144	1126	1156	1128	1	1128	1138	1131	1136	1135	1149	1138	2	1137	3	1143	1132	1151	1150	2	1132	1152	1129	1131	1151	1133	1156	1148	1140	1126	1124	1144	1127	979	1156	1156	1155	1131	1128	1154	1131	1153	1139	1152	1144	1132	1131	1142	1131	1131	1148	1176	1148	1139	1136	1018	1153	1174	1126	1135	1116	1150	1140	1139	1131	9	1135	1135	1156	10	1137	1139	6	1156	1115	997	1135	1131	1143	1130	1139	1178	1	1146	1136	1131	1	1119	1137	1151	1131	1128	1146	1139	1128	1128	1126	1150	1136	1125	1131	6	1150	1142	2	1141	1135	1139	1126	1145	1137	16	1154	1132	1013	1013	1150	1143	1124	1131	1116	1133	1149	1142	1136	1156	1149	1176	1142	1154	1152	1135	1143	1154	1133	1138	1126	1139	1140	1133	1127	1124	1139	1175	1140	1126	1131	1141	1132	1143	1136	1136	1149	1126	1141	1139	4	1132	1155	1125	1126	1140	1126	1150	1	1131	1127	1	1151	1140	1125	1143	3	6	1147	1127	1127	1129	1148	1148	1140	1139	1131	1127	1138	1	1126	1	1126	1128	1126	10	1143	1131	1153	1141	1132	1120	1125	1132	1175	1140	1114	1140	1131	1137	1152	1150	1175	1132	1131	1152	1136	1139	1131	1115	1149	1141	999	1133	1141	1131	1138	1138	1131	1131	1139	1	11	1156	1138	1127	1156	1175	1131	1131	1148	1131	1130	1132	1175	1131	1139	1174	1124	1117	1150	1128	1141	1140	1131	1148	1157	970	1128	1125	1150	1131	1130	1140	1151	1143	1152	1136	1137	1131	1133	1139	1131	999	1131	1128	1140	1132	1138	1143	1139	1148	1136	1174	1143	1140	1125	1127	1143	1175	1141	1168	1149	1155	1131	1154	1176	1174	1130	1150	1131	1126	1140	1133	1151	1126	1175	1154	1157	1140	1149	1156	1176	1176	1176	1172	1176	1176	1176	1176	1176	5	1149	1169	1176	1175	1130	1176	1140	1145	1135	1128	1143	1143	999	1139	1141	1131	1143	1123	999	1139	1127	1118	1143	1135	1135	973	1135	1132	1176	1149	1131	1149	1136	1139	1150	1143	1134	1152	1122	1131	1136	1136	1149	1128	1142	1134	1156	1176	1176	1176	1171	1176	1176	1176	1176	1176	5	1149	1168	1176	1175	1130	1140	1139	1177	1176	1143	1155	1152	1139	1133	1116	1154	1012	1136	1136	1143	1154	1144	1149	1141	1128	1132	6	1122	1150	1140	1128	1141	1139	1152	1143	1128	1130	1149	1126	1131	1144	1140	1134	1137	1137	1175	1119	1129	1139	999	997	999	999	1132	1117	1148	1131	996	1176	6	1138	1126	1139	1136	1141	1174	1176	1131	1131	1144	1127	1131	1122	4	1137	1144	1144	1144	1144	1135	1126	1176	1149	1152	1148	1127	1128	1141	1129	1176	1143	1149	1176	999	1130	1174	1139	1150	9	1124	1013	4	1134	1153	1142	1131	1129	999	1154	1141	1131	1154	1139	1009	1130	1131	1152	1131	1155	1143	1127	1174	1143	1120	1129	1140	1120	1129	1131	1132	1149	1176	1176	1136	1147	1146	1128	1139	1141	1128	1139	1176	1150	1135	1132	1128	1134	1124	1167	1139	1139	9	980	1151	1135	1132	1139	1140	1136	1138	1146	1128	1150	1141	1140	1171	1143	1154	1146	1116	1139	999	1149	1148	3	1139	1128	1002	1143	1131	1131	5	1154	1139	1131	1131	1131	1149	999	1148	1149	1139	1149	998	1135	1135	1126	1131	1143	1156	1154	1131	1155	788	1176	1122	1131	1136	1176	1143	979	1128	1174	1131	601	1174	1134	1135	1139	1143	1029	1156	999	1128	1140	1149	1128	1143	1143	1131	1140	1131	1152	1175	1131	1148	1127	1144	1126	1135	1131	1130	1014	1120	5	1131	1131	1153	1141	1143	1155	1139	1127	166	1131	971	1127	1127	5	1126	1140	1176	1136	1143	1140	1146	1122	1173	1116	1150	1131	1150	1136	1131	1136	1144	1135	1140	1143	1124	1119	1134	1134	1130	1127	1142	6	1136	1176	1131	1131	1140	1122	1135	1176	1121	1116	1125	1139	1	1149	1133
1452567	1154	1160	1155	1158	1149	1128	1158	1138	1121	1141	1144	1138	1114	1105	1161	1148	1140	1136	1118	1139	1127	1137	1143	1156	1146	1162	1128	1148	1130	1128	1141	1148	1105	1133	1140	24	1142	1158	1152	1148	1123	1144	1130	1154	1137	1124	31	1160	1141	32	1132	1146	1140	1146	1143	1102	1133	1155	1157	1142	1160	1128	1128	1135	1149	1100	1142	1135	1139	1135	1145	1140	1129	1160	1157	1155	1139	1148	1146	1142	1159	1148	1148	1148	1148	31	1128	1102	1123	1136	1152	1159	1129	1147	1156	1140	1117	1136	1128	1128	1101	1123	1159	1149	1142	1148	1151	1120	1101	1159	1142	1160	1142	1160	1140	1139	1149	1102	1152	1160	1159	1103	1147	1159	1143	1148	1157	1149	1159	1119	1161	1101	1129	1136	31	713	1136	1142	1138	1117	1120	1159	1138	1151	1129	1151	1152	1145	1160	1123	1139	1151	1131	1148	1138	1148	1149	1140	1154	1129	1103	1155	1148	1128	1134	1130	1139	1146	1149	29	1145	1159	1135	1119	1119	1140	1149	1117	1128	1138	1136	1142	1150	1150	1117	1161	1140	1137	1151	1135	1156	26	1148	1142	1163	1139	1135	1129	1148	1156	1147	1149	1136	1145	1152	1098	1130	1140	1147	1151	1120	1148	1136	1140	1100	1160	1135	29	1140	1133	1117	1138	1159	1161	1135	1134	1103	1136	1134	1147	1143	277	1160	1145	1136	1135	1160	1140	1162	1102	1149	1134	1147	1136	1161	1149	1140	1135	1135	1160	1160	1136	1159	1160	1134	1136	37	1159	1100	1157	1144	1134	972	1104	1161	1104	1160	1150	1146	1141	1153	1135	30	1146	1132	1160	1149	1140	1125	1158	1143	1163	1155	1135	1160	1145	1140	1160	1149	1136	1104	1134	1154	1149	1135	1131	1136	1161	1159	1136	1137	1160	1123	1161	1129	1157	1156	1158	1136	1135	1160	1161	1139	1137	1153	1134	1135	1156	1139	1137	1149	1132	1159	1140	1136	1156	1160	1129	1160	1151	1101	1151	1120	1145	1136	1139	1103	1129	1140	1128	1128	1136	1135	1164	1149	1129	1132	1148	1136	775	1135	1103	1151	1100	1104	1120	1140	1140	1136	1146	1118	1148	30	1136	1127	1139	1159	1139	1136	1143	1123	1145	1160	1148	1120	29	1103	1102	1134	1149	1135	1147	47	1100	1150	1159	1101	1162	1148	1158	1140	1133	1145	1135	1135	1139	1136	1159	1149	1134	1163	1148	1159	1149	1118	1135	1139	1140	1144	1135	1144	1135	1136	1160	1153	1149	1136	1136	1103	1154	1130	1153	1161	1150	1149	1144	1143	32	1100	1135	1123	1134	1135	1140	1162	1157	1135	1120	1139	1120	1131	1148	1100	1152	1156	1135	1149	1150	1143	1143	1137	1133	1153	882	1134	1154	1160	1128	1155	1129	44	1140	1136	1144	1138	1138	1160	1163	1137	1153	1134	1137	1153	1135	1145	1132	1158	29	1146	1132	1159	1159	1140	1140	1157	1135	1159	1140	1140	1135	1146	1145	1120	1149	1146	1129	1159	1160	1143	1142	1136	1136	1136	1100	1149	1100	1159	1147	1140	1159	1160	1130	1154	1153	1154	1128	1102	1159	1100	1129	1150	1150	1126	1101	1139	1157	1153	1155	1135	1139	1146	1150	1149	1134	1159	1135	1150	1100	1160	1139	1135	1152	1145	1160	1126	1101	1140	1155	1139	1130	1158	1120	1127	1154	1137	1100	1100	1136	1149	1136	1160	1140	1160	1140	1136	1132	1151	1162	1136	1100	1119	1153	1132	1129	1136	1132	1130	1129	1162	1137	1135	1130	1140	1123	1130	1140	1120	1155	1137	1132	1146	1136	1136	1136	1139	1136	1140	1145	1143	1160	1160	1123	1145	1140	1159	1140	1133	1126	1143	1149	1160	1148	1147	1147	1142	1148	1160	1144	1136	1155	1099	1136	29	1149	1154	1146	1141	1162	1163	1100	1139	1129	1136	1136	1136	1136	1159	1135	1128	1099	1099	1135	1136	1145	1136	1145	1132	1150	1150	1136	1152	1127	1129	1128	1129	1151	1136	1120	1139	1100	1160	1129	1149	29	1140	1140	1132	1134	1147	1136	1139	1139	1150	1136	1133	1139	1144	1160	1137	1150	1148	1102	1146	1128	34	1150	1159	1100	1102	1163	1152	1144	1160	1147	1145	1154	1057	1100	1139	881	1160	1136	1148	1152	1120	1142	1150	1135	1149	1156	1102	1160	1100	1129	1146	1140	1140	1164	1160	1154	1137	1159	1136	1136	1163	1163	1137	1136	1160	1100	1118	1136	1120	1154	1160	1155	1129	1146	1136	1151	1154	1152	1136	1158	1134	1136	1149	1137	1145	1164	1136	29	1154	1104	1155	1137	1140	1117	1147	1158	1145	1161	1136	1149	1140	1135	1133	1112	1136	1102	1160	1160	1123	1129	1120	1161	1161	1145	1160	1135	1133	1137	1161	1135	1147	1129	1130	1130	1134	1148	1160	1129	1149	1123	1150	1156	1140	1160	1135	1154	1132	1115	1115	1153	1103	1129	1156	1160	1142	567	1160	1136	1150	1115	1139	1159	1103	1163	1159	1152	1144	1163	1136	1148	1140	1136	1140	1123	1130	1130	1136	1104	1136	1140	1134	1159	1161	1148	1129	1138	1134	1130	1150	1134	1135	1130	1117	1151	1129	1135	1136	1159	1143	1136	1161	1157	1141	1136	1160	1144	1148	1104	1140	1118	1153	1152	1136	1136	1119	1134	1102	1132	1134	1137	1163	1146	1101	1145	1099	1136	1120	1129	1160	1136	1162	1153	1134	1145	1148	1148	1124	1132	525	1103	1103	1145	1145	1136	1129	1127	1128	1134	1104	1124	1140	1132	1133	1136	1104	1104	1155	1139	1145	1136	1135	1146	1148	1128	1136	1150	1103	1103	1143	1100	1103	553	1149	1140	1164	1136	1144	1147	1161	1136	1123	1148	1140	1145	1148	1161	1103	1114	1103	1123	1159	1123	1162	1145	1159	1140	1150	1152	1136	1163	1154	1139	1152	1135	1137	1129	1140	1099	1146	1161	1152	1136	1130	1149	1136	1129	1135	1137	1136	1148	1130	1104	1136	1129	1156	1135	1136	1139	1160	1136	1103	1146	1130	1136	1145	1137	1145	25	1135	1148	1123	1149	1147	1145	1134	1135	1137	1137	1144	1145	1141	1136	1115	1135	1146	1138	1146	1145	1130	1135	1103	1114	1130	1130	1157	1148	1146	1158	1135	1145	1135	1135	1160	1141	1101	1136	1153	1129	1128	1129	1142	1160	1129	1129	1129	1102	1129	1150	1102	1148	1145	1125	1136	1140	1141	1141	1139	1131	1135	1149	1148	1104	1136	1142	1141	1164	1160	1148	1159	1161	1131	1117	1158	1132	1147	27	1102	1140	1146	1140	1102	1104	1136	1139	1147	1147	1144	1117	1130	1143	1136	1154	1129	1148	1144	1151	1151	1154	29	1163	1117	1103	1140	1135	1144	1145	1159	1161	1143	1139	1135	1136	1139	1150	1102	1128	31	1145	1161	1100	1163	1135	1136	1160	1132	1121	1136	1160	1149	1159	1132	1163	1162	1164	1151	1155	1161	1149	1136	1136	1160	1145	1137	1154	1135	1146	1137	1136	1149	1148	1136	1149	1149	1150	1100	1140	1130	1145	1132	1152	1152	1136	1136	1146	1158	1137	1129	1149	1140	1145	1139	1152	1135	1121	1101	1136	1140	1151	1150	1145	1151	1151	1135	1157	1160	1140	1140	1123	1139	1102	1163	1159	1145	1160	1136	1149	0	877	1104	1132	1136	1144	1151	1132	1160	1139	1149	1140	1159	1114	545	1136	29	1160	884	1156	1160	1162	1102	1145	1149	1163	1131	1155	1136	1145	1147	30	1160	1099	1137	1148	1100	1137	1145	1145	1149	1163	1129	1142	1155	1152	1160	1140	1102	1162	1137	1145	1133	1136	1129	1152	1141	1145	1137	1136	1123	1147	1137	1136	1145	1148	1136	1145	1100	1145	1137	1156	1145	1149	1150	1102	1143	1131	1146	1135	1102	1104	1140	1135	1100	1118	1100	1136	1135	1135	31	1130	1159	1135	1148	1147	1070	1136	1132	1123	1152	1141	1140	1152	1101	1137	1145	1137	1161	1163	27	1103	1145	1149	1132	1131	1140	1137	1147	1135	1153	1134	1142	1136	1140	1129	1135	1152	1141	1135	1139	1134	1120	1148	1134	1134	1132	1140	1143	1135	1136	1102	1133	1145	1132	1160	1136	1152	1136	1127	1137	1148	1140	1139	1131	1117	1102	1165	1100	1163	1132	1147	1130	1136	1136	1142	1145	1136	1162	1136	30	1100	1150	1148	1152	1148	1135	1146	1134	1140	1150	1155	1142	1152	1136	1136	1141	1123	1150	33	1136	1163	1136	1136	1103	1161	1132	1136	1148	1141	1158	1135	1135	1136	1135	1129	1136	1144	1134	1100	1160	27	1134	1117	1136	32	1136	1140	1152	1145	1140	1140	1137	1135	1156	1137	1148	1140	1148	1128	1160	1162	1145	1154	1133	1147	1136	1135	1149	1135	1137	1136	1145	1140	1135	1163	1141	1157	1136	1160	1144	1142	1137	1158	1159	1150	1138	1160	1136	1136	1102	1120	1159	1101	1136	1154	1149	1103	1135	1154	1150	1139	1136	1120	1129	1129	1129	1135	1144	1034	1161	1133	1136	1136	1140	1140	1136	1136	1136	1139	1162	1103	1149	1137	1136	1120	1162	1137	1141	1132	1132	1152	1163	1134	1135	1149	1123	1132	1139	1145	1135	1144	1150	1143	1149	1135	1130	1149	1153	1139	1142	1136	1130	1152	1160	1135	1160	1124	1160	33	1140	1136	1149	1125	1149	1132	1132	1131	1105	1148	1135	1140	1149	1130	1158	1145	1161	1132	1148	1163	1141	1142	1139	1159	1152	1146	1160	1159	1136	1100	1136	209	1149	1149	1139	1137	1136	1145	1139	1145	1068	1137	1135	1144	1134	1136	1161	1144	1140	1152	1141	1143	1160	1153	1135	1136	1128	1150	1137	1138	1142	1162	1147	1140	1163	1148	1137	1160	1145	1136	1136	1145	1136	1148	1160	1123	1140	1148	1119	1158	1101	1136	1149	1136	1156	1136	1137	1137	1135	1145	1129	1138	1155	1103	1130	1140	1139	1150	1103	1145	1144	1136	1103	1151	1136	1149	1149	1148	1128	1136	1140	1151	36	1145	1132	1141	1131	1149	1145	1102	1136	1136	1135	1145	1124	1142	1101	1139	1146	1143	1103	1138	1100	1163	1163	1165	1163	1140	1136	1145	1134	1159	1138	1148	1161	1161	1152	1145	1139	1136	1129	1135	1146	1137	1145	1143	1117	1131	1144	1156	1149	1152	1129	1139	1138	1132	1135	1144	1144	1145	1145	1102	1141	1132	1136	1136	1129	1139	1130	1135	1136	1136	1143	1140	1152	1136	1137	1141	1150	1163	1123	1134	1145	1148	1114	1150	896	1137	1146	1140	1145	1153	1145	1147	1102	1147	1077	1160	1140	1104	1145	1139	1163	1151	1151	1149	1139	1136	1129	1145	1102	1137	1137	1136	1163	1161	1158	1140	1130	1102	1145	32	1145	1136	1133	1159	1159	1131	1144	1123	1150	1139	1136	1138	1135	1142	1163	1160	1162	1136	1135	1163	1163	1132	1135	1148	1114	1114	1114	1128	883	1102	1130	1146	1129	1100	1157	29	1143	1142	1102	1103	1100	1161	1136	1136	1136	1136	1132	1143	1102	1152	1145	1149	1140	1139	1130	1140	1141	1132	1102	1140	1161	1132	1159	1140	1142	1163	1152	1137	1146	1135	1136	1136	1134	1102	1140	1152	1163	1135	1160	1146	1133	1161	1146	1151	1101	1132	1135	1140	31	1135	1134	1136	1142	1136	1159	1136	1149	1128	1143	1136	1155	1104	1146	1136	1117	1158	1155	1163	1134	1134	1134	1123	1133	1133	1153	1129	1129	1150	1129	1130	1140	1136	1145	1159	1143	1136	1136	1134	1134	827	1100	1128	1135	1123	1161	1159	1127	1135	1147	1136	1162	1156	1102	1137	1139	778	1157	1122	1160	1127	1149	1146	1139	1158	1134	1134	1123	1148	1141	1146	1100	1140	1135	1141	1134	1159	1139	30	1162	1139	1152	1145	1130	1151	1140	1148	1140	1145	35	1154	1117	1132	1100	1140	1136	1087	1140	1145	1150	1142	1104	1136	1142	1142	1158	1158	1160	1156	1139	1100	1136	1139	1136	1144	1123	1155	1159	1143	1136	1103	1160	1139	1153	1138	1105	1145	1149	1136	1120	1161	1133	1148	1132	580	1054	1139	1119	1101	1143	1103	1103	1136	1155	1105	30	29	1163	1134	1135	1139	1158	1139	1139	1145	1136	1147	29	1136	1145	1130	1139	1136	1160	1151	1152	1129	1152	1145	1136	1151	1139	1131	1148	1136	1141	1145	1136	1136	1140	1158	1137	1140	1148	1148	1130	36	28	1129	1142	1149	1135	1135	1163	1136	1148	1117	1150	1104	1123	1140	1159	1132	1128	1123	1140	1145	1135	31	1144	1136	1142	1160	1143	1133	1139	1159	1140	1136	1157	1145	1140	1132	1123	1102	1102	1123	1161	1152	1145	1150	1149	1136	31	1149	1149	1149	1145	1135	1136	1136	1135	1143	1137	804	1117	1128	1159	1163	1163	1163	1163	1136	34	1141	1135	1124	1129	1158	1136	1152	1140	1145	1129	1129	1102	1136	1123	1140	1102	1155	1150	1132	1136	1135	1149	1163	1129	1128	1119	1137	1140	1099	1123	1130	1136	1136	1136	1160	1136	1103	1128	1144	1123	1162	1100	1130	1150	1163	1163	1135	1139	1163	1156	1136	1127	1141	30	1120	1119	1134	1156	1134	1134	1135	1145	1145	1160	1151	1160	1104	1135	1144	1139	1120	1156	1149	1148	1103	1134	1132	1136	1152	1135	1138	1161	1135	1150	1101	1134	1136	1161	1145	1135	1131	30	1154	880	1136	1163	1129	1137	1132	1152	1100	1152	1101	1150	1152	1163	1129	1139	1139	1150	1137	1144	1123	1161	1128	1139	1105	1150	1140	1148	1145	1136	1131	1162	1149	1132	1137	1152	1138	1148	1136	1136	1134	1149	874	1139	1149	1163	1163	1144	1145	1163	1152	1136	1105	1140	30	1116	1120	1152	1090	1140	1136	1141	1142	1140	1144	1129	1145	1145	1123	1158	34	1121	1152	1134	1149	1099	1140	1155	1144	1115	1128	1160	1140	26	1130	1156	1136	1101	1135	1163	1166	1162	1136	1163	1135	1163	1147	1102	1152	1145	1163	1128	1136	1159	1154	1150	1145	1145	1136	1105	1103	1101	1132	1103	1129	1135	1159	1148	1136	1161	1149	1151	1139	1158	1139	1135	1102	1118	1136	1140	1142	1140	1140	1136	1136	1139	1116	1102	1145	1134	1163	1163	884	1154	1101	1148	1129	1133	1126	1145	1137	1134	1135	1163	1163	1153	1129	1136	1138	1135	1140	1140	1135	1146	1137	1137	1161	1135	1124	1137	1137	1149	1161	1104	1102	1123	1151	1099	1139	1162	1163	884	1102	1161	1149	1163	1136	1129	1132	1099	1145	1140	1155	1145	1158	33	1152	1123	1102	1158	1152	1129	1136	1058	1100	1145	1149	1135	1141	1136	1131	1152	1133	1136	40	1150	1136	1129	1136	1145	1138	1138	1136	1145	1140	1123	1100	1101	1160	1143	1161	1136	1100	1136	1133	1135	1139	1139	1142	1145	1121	1129	1139	1139	1143	1152	1100	1163	1163	1140	1135	1136	1147	31	1136	1148	1102	1145	1137	1137	884	1160	29	1163	1163	1157	1145	1145	1141	1102	1138	1163	1152	1102	1135	1140	1123	1118	1144	1100	1153	1156	1146	1139	1148	1134	1140	1137	1148	1142	1144	1139	1134	1104	1103	1102	1135	1151	1140	1140	1140	1150	1100	1140	1131	1144	37	1100	1135	1139	1138	1159	1145	1024	1136	878	1130	1148	1102	1164	1101	1132	30	1157	1130	1133	1148	1137	1145	1153	1156	1139	1144	883	1143	1136	1136	1138	1150	1140	1136	1163	1098	1139	1150	1139	1158	1130	1151	1152	1137	1100	1150	1140	1163	1150	1152	1132	1130	1131	1145	1137	1136	1130	1149	1163	1163	1098	1130	1159	1160	1136	1140	1140	1102	1141	1132	1160	1136	1141	1141	1100	1129	1150	1137	1144	1139	1146	1137	1140	1134	1145	1140	1139	1153	1133	1140	1140	1120	1139	1142	1130	1130	1145	1135	1138	1139	1150	1145	1148	1158	1102	1163	884	1132	1102	1135	1118	1139	1144	1149	1145	1148	1130	1163	1136	1150	1136	1103	1142	1139	1149	1132	1130	1142	1140	1162	1136	29	1139	1134	1163	1163	1162	1163	1163	1101	1134	1145	1136	1139	1136	1150	1139	1135	1129	1133	1136	1102	1128	1140	1105	1141	1100	1136	1161	1144	1160	1145	1146	1094	1147	1160	1149	1146	883	1149	1140	1136	1103	1139	1105	1119	1163	1144	1146	1143	1163	1103	1139	1160	1098	1153	1100	1133	1135	1141	1124	1136	1101	1152	1123	1134	1103	1132	1129	1157	1140	1139	1130	1160	1131	1131	1145	1154	1137	1123	1120	1159	1135	1120	1139	1136	1137	1131	1152	1140	1128	1117	1102	1140	1141	1130	1099	1103	1150	1136	1163	1102	1134	1140	1140	878	1140	1140	1121	1152	1103	1141	1135	1133	1145	1140	1149	1130	32	1100	1139	1100	35	1156	1140	1140	1099	1136	1098	1095	1139	1136	1139	1138	1154	1155	1138	1124	1135	1138	1139	1149	1132	1134	1148	1102	1136	1149	1140	1151	1160	1163	1139	1099	1140	1123	1138	1163	1159	1138	1154	1102	1102	1136	1134	1135	1148	1136	1146	1142	1139	1147	1142	1128	1158	1139	1136	1135	1150	1145	1148	1145	1100	1102	1139	1123	1155	1148	1148	1127	1120	1136	1149	1138	1148	1145	1130	1153	1128	1139	1139	1147	1131	1130	1101	36	1120	1136	1149	1109	1154	1140	1154	1138	1142	1134	1137	1155	1152	1142	1102	1140	1133	30	1137	1135	1146	1146	1136	1146	1160	1129	1140	1150	1129	1120	1153	1136	1101	1163	1163	1139	1137	1163	1163	1159	1139	1138	1148	1149	1136	1145	1101	1101	1137	1140	1139	1148	1137	1129	1134	1137	1103	1128	1147	1129	1101	1163	1142	1129	1148	1148	1161	1099	1136	1140	1140	1129	1129	1136	1150	1137	1102	1150	1137	1148	1148	1148	1130	1150	1147	1150	1148	1144	1140	1138	1102	1156	1101	1150	1160	1148	1163	1141	1163	1152	1149	1136	1123	1136	1103	1132	1149	1140	1139	1145	1141	1159	1164	1132	1126	1140	1103	1100	1101	1101	1137	1135	1150	1140	1103	1140	1135	1117	1153	1102	33	1141	1104	1140	1159	1143	1141	1115	1155	1130	1100	1159	1150	1131	1152	1150	1144	1140	1146	1148	1148	1164	1160	1140	1066	1150	1140	1138	1150	1145	1140	1160	1140	1101	1103	1140	1140	1140	1149	1140	1152	1163	1147	1163	1100	1144	1145	1104	1150	1101	1136	1138	1102	1136	1152	1134	1147	1142	1131	31	1140	1140	1148	1122	1140	1136	1123	1102	1124	1129	1149	1104	1120	1149	1120	1140	1139	1149	1130	1149	1149	1140	1129	1129	1129	1129	1148	1102	1139	1149	1148	1160	1125	1142	1140	1126	1145	1100	1140	1140	1139	1139	1154	542	1123	1103	1163	1163	1159	1145	1149	1145	1140	1132	1139	1162	1135	1140	1150	1132	1123	1124	1138	1130	1131	1160	1145	1145	1164	1149	1129	1120	32	1136	1123	1151	1148	1156	1161	1150	1142	1164	1139	1100	1145	1096	1157	1138	1139	1138	1160	1162	1148	1139	1154	1119	1135	1099	1148	1140	1140	1137	1101	1138	1133	1148	1123	1140	1140	1123	1150	1154	1101	1101	1145	1134	1142	1129	1145	1156	1138	33	1120	1145	1148	1150	1140	1142	1144	1149	1133	1159	1137	1137	1103	1129	1137	1111	1122	1141	1136	1136	1120	1149	1103	1149	1139	1121	1144	1148	1139	1102	1134	1145	1148	1139	1129	1122	1127	1149	1144	32	1142	1130	1147	1148	1148	1129	1140	33	33	1100	1101	1157	1149	1157	1132	1151	1124	1136	1137	1136	1140	1140	1136	1136	1161	1164	1135	1161	1139	1150	1138	1145	1129	1161	1149	1129	1149	1136	1149	1148	1157	1150	1139	1139	1103	1102	1142	1154	1129	1144	1100	1100	1101	1140	1161	1142	1128	1117	1163	1148	1140	1135	1100	1100	1144	1128	1130	1148	1100	1099	1140	32	1140	1123	1103	1100	1100	1146	1139	1158	1144	1140	24	1132	1136	1103	1157	1149	1140	1136	1132	32	1147	1144	1145	1137	1142	37	1158	1137	1153	1123	1101	1149	1138	1152	1140	1162	29	1142	1130	1139	1146	1156	1100	1140	1140	1139	1149	1139	1140	1159	1156	1140	30	1160	1160	1145	1103	1158	1152	1149	1149	1148	1150	1140	1130	1141	1154	1138	36	1140	1123	1146	1140	1140	1140	1135	1149	1139	1149	1102	1123	1148	1148	1100	1139	1145	1131	1131	1146	1134	1137	1135	1147	1136	1139	1123	1130	1140	1115	1163	1142	1163	1161	1148	1139	1141	1103	1140	1145	1138	1138	1147	1135	1151	1135	1100	1140	1128	1120	1158	1160	1101	34	1149	1118	1160	1130	777	1148	1145	1139	1141	1154	1154	1120	1151	1139	1138	1119	1147	1140	1163	1148	1130	1113	1149	27	1140	1145	1143	1145	1136	1130	1146	1153	1148	1149	1149	1122	1139	1125	1140	1159	1133	1128	1159	1149	1129	1129	1129	1140	1127	1159	1099	1099	1145	31	1149	1149	1159	1145	1145	1141	1130	1151	1149	1138	1123	1131	1145	1148	1102	1144	1103	1150	1139	1137	1149	1123	1100	1147	1157	1104	1138	1149	1129	1119	1150	1159	1151	1156	1147	1146	1117	1105	1155	1125	1142	1102	1130	1149	1130	1161	1140	1154	1140	1100	1133	1152	1148	1149	32	1132	1137	1119	1150	1141	1150	1132	39	1149	1152	1132	1149	1149	1120	1100	1100	1101	1103	1145	1101	1148	1120	1151	1149	1102	1148	1147	1160	1102	1103	1130	1152	1136	1137	1149	1138	1137	1137	1067	1162	1140	1132	1100	1135	1137	1151	1102	1113	1145	1139	1140	1159	1149	1145	1136	1141	1137	1142	1138	1138	1140	1143	1149	1147	1147	1150	1148	1102	1127	1146	1148	1151	1144	1103	1147	1140	1154	1156	1152	1129	1136	1133	1140	1161	1136	1102	1139	1140	1145	1152	1140	1140	1140	1130	1139	1137	1102	1145	1140	26	1133	1163	1102	1128	1122	1140	1155	1140	1120	1117	1119	1129	26	1100	1133	1100	1143	1149	1129	1132	1129	1120	1140	1132	1132	1145	1130	1136	1134	1117	1120	1155	1148	1163	1150	1155	1137	1132	1163	1161	1145	1140	1149	1132	1132	1151	1147	1150	1147	1131	1163	1162	1163	1163	1149	1148	1129	1140	1162	1141	1140	1154	1133	1123	1140	1100	1148	1140	1103	1149	1140	1103	1131	1142	1150	1146	1136	1161	1132	1129	1153	1150	1139	1149	1137	1122	883	1119	1161	1162	1161	1151	1145	1149	1163	1110	1161	1140	1140	1140	1100	1132	1147	1147	1149	1139	1139	1120	1156	1133	1158	1144	1140	1148	1136	1147	1136	1098	1134	1103	1139	1100	1162	1135	1150	638	1149	1130	1147	1147	1132	1130	1154	1149	1142	1130	1122	1147	1103	1103	1123	1124	1149	1142	1124	1132	1140	1140	1130	1130	1126	1123	1130	1136	1149	1129	1149	1145	1144	1123	1140	1140	1156	1136	1161	28	1150	1131	1103	1149	1148	42	1142	1140	1158	1136	1139	1137	1101	1142	1154	1103	1129	1160	1140	1130	1152	1135	1140	1140	1138	1145	1150	1117	1100	1100	1149	1149	1103	42	1152	1150	1147	1161	1148	1129	1152	1132	1158	1140	1146	1139	1140	1140	1105	1137	1135	1152	1136	1153	1148	1128	1133	1153	1149	1150	1123	1156	1151	1140	1132	1148	26	1152	1123	1155	1140	1100	1099	1145	1136	1120	1150	1152	1161	1104	1124	1100	1155	1119	1157	1130	1140	1140	1140	1146	1144	1151	1154	1162	1140	1140	1129	1150	1139	1129	1144	1162	1129	1148	1140	1160	1141	1145	1140	1150	1103	1128	1103	1141	1150	1150	1101	1138	1120	1148	1140	1140	1100	1149	1139	1159	1143	1155	1140	1156	1139	1133	1147	1100	1101	1144	1153	1135	1144	1100	1100	1128	1103	884	1126	1100	1138	1163	1145	1130	25	1120	1163	1101	1132	1137	1140	1123	1139	1140	1140	1131	1139	1140	1140	1145	1140	1128	1141	1145	1103	1145	1135	1140	1143	1143	1101	1147	1123	1142	1150	1151	1141	1147	1130	1150	1130	1053	1131	1130	1150	1129	1100	1141	1129	1155	1155	1137	1140	1145	1150	1130	1138	1161	1150	1120	1162	1132	1149	1102	1136	1154	1100	1131	1099	1152	1104	1148	1130	1138	1132	1136	1143	1131	1159	1146	1160	1137	1137	1138	1139	1140	1132	1132	1145	1134	1140	1130	1140	1145	1140	1162	1160	1162	1143	1148	1137	1149	1136	1163	1141	1100	1140	1145	1140	1160	1139	1141	1140	1160	1144	1136	1151	1154	1139	1144	1162	1145	1130	1136	1132	1143	1143	1132	1099	1145	1140	1163	1150	1136	1149	1146	1158	1147	1163	1144	1140	1148	1100	1132	1139	1164	1140	1142	1131	1140	1137	1149	1140	1130	1132	1147	1103	1163	1142	1150	1139	1153	1148	1151	1141	1140	1132	1155	1140	1136	1101	1131	1160	1098	1140	1138	1153	1112	1141	36	1131	1140	1123	1139	1123	1163	1053	1140	1102	1140	1154	1131	1148	1150	1140	1150	1150	1154	1149	1123	1152	1146	1152	1160	1149	1148	1142	1154	1128	1149	1149	1142	1120	877	1102	1099	1137	1099	1152	1140	1136	1138	1149	1129	1151	1159	1140	1139	1156	1145	1150	1140	1131	1139	1133	1146	1148	1156	1135	1150	1163	1135	1151	1163	1121	1099	1150	1150	1150	1126	1149	1139	25	1146	1132	1146	1143	1139	1100	1148	1137	1157	32	1101	1136	1129	1103	1132	1132	1149	1123	1150	1140	1151	1139	1152	1140	1123	1140	1160	1146	1144	1162	1142	1148	1140	1148	1117	1150	1142	1128	1154	1148	1145	1148	1120	1128	1142	1141	1148	1144	1129	1103	1125	1149	1129	1150	1152	1142	1102	1142	1120	1131	1152	1145	1144	1123	25	1145	1130	1148	1134	1140	1152	1139	1137	1132	1155	31	1158	1131	1150	1138	1150	1140	1129	1140	1140	1103	1153	1149	1148	1103	1150	1123	1149	1150	1151	1140	1100	1136	30	1156	1149	1136	1149	1148	1140	1117	1117	1149	1140	1154	1136	1140	1117	1097	1151	26	1151	1153	1102	1150	1103	966	1151	1148	1158	1142	1135	1120	1140	1156	1152	1132	1130	1140	1139	1129	1140	1140	1132	1145	31	1152	1153	1159	1155	1142	1142	1100	1145	1136	1146	1137	1140	1150	1099	1099	1150	1150	1143	1139	1149	1149	1144	1162	1099	1140	1148	1139	1152	1144	1149	1130	1100	1140	1149	1131	1143	1153	1140	1124	1135	1138	1124	1123	1103	1130	1144	1101	1140	1150	1142	1150	1148	1136	1099	1152	1103	1130	1141	1150	1154	1125	1161	1161	1136	1130	1101	1140	1145	1138	1120	1148	1150	1150	41	1145	1129	1147	1119	1141	1148	1148	1125	1139	1102	28	26	1097	1102	1146	1139	1145	1153	1142	1140	1136	1140	1148	1156	1100	27	1101	1155	1139	1149	1141	1148	1102	1102	1155	1102	1136	1149	1140	1103	1149	1117	1135	1102	1130	1149	1149	36	1159	1101	1105	1135	1119	1139	1153	1140	1136	1151	1149	1103	1149	1103	1146	1103	1150	1148	1140	1153	1147	1140	1146	1102	1141	1144	1159	1146	1163	1140	1150	1132	1136	1144	1141	1140	1117	1129	1152	1140	1144	1120	1160	1163	1139	1160	1140	1150	1139	1140	1140	1151	1149	1150	1149	1143	1102	1151	1143	1140	1140	1119	1140	1139	1140	1140	1140	1153	1144	1102	1146	1129	1150	1154	1159	1140	1119	1150	1162	1160	1103	1158	1139	1141	1151	1136	1129	1133	1151	1143	1139	1139	1140	1140	1163	1140	1104	1138	1140	1138	1148	1154	27	1129	1144	1128	1127	1101	1102	1161	1139	1161	1139	1120	1154	1140	1148	1145	1139	1141	1136	1140	1102	1135	1140	1137	1103	1145	1148	1150	1139	1132	1150	1145	1145	1145	1141	1145	1145	1145	1145	1145	1149	1121	1139	1145	1142	1150	1145	1153	1146	1149	1123	1148	1148	1163	1152	1147	1140	1151	1144	1163	1139	1103	1135	1148	1140	1140	979	1128	1141	1145	1132	1140	1120	1100	1140	1136	1148	1140	1117	1144	1140	1100	1101	1120	1123	1163	1099	1150	1145	1145	1145	1140	1145	1145	1145	1145	1145	1149	1121	1138	1145	1142	1150	1151	1152	1143	1145	1131	1149	1146	1152	1139	1145	1156	1161	1100	1100	1130	1156	1130	27	1159	1150	1137	1149	1158	1136	1160	1108	1138	1152	1117	1130	1123	1139	1120	1160	1140	1129	1151	1102	1142	1142	1144	1149	1151	1139	1163	1161	1163	1163	1149	1139	1133	1140	1161	1145	1149	1158	1102	1137	1101	1159	1142	1145	1140	1140	1131	1104	1140	1125	1149	1136	1128	1128	1128	1128	1099	1135	1145	1136	1132	1119	1102	1123	1160	1104	1145	1162	1127	1145	1163	1139	1144	1158	1136	1150	1150	1159	1149	1142	1156	1147	1140	1151	1163	1148	1128	1141	1156	1145	1156	1139	1140	1132	1140	1150	1129	1102	1142	1148	1142	1106	1139	1144	1123	1140	1133	1120	1145	1143	1100	27	32	1151	1152	1160	1123	1152	1145	1116	1100	1140	1123	1099	1101	1134	1152	1152	1150	985	1153	1149	1140	1140	1146	1142	1142	34	1150	1136	1138	1158	1140	1130	1148	31	1145	1152	1163	1120	26	1149	1139	1150	1164	1130	1140	1140	1149	1148	1141	1140	1140	1140	1135	1163	1133	1120	1139	1120	1163	1100	1140	1102	1140	1148	1151	1157	1140	1149	808	1145	1117	1140	1144	1145	1130	984	1102	1142	1140	598	1142	1127	1099	1152	1129	1060	1148	1163	1123	1139	1120	1123	1148	1148	1156	1139	1140	1132	1144	1140	1132	1102	1147	1103	1140	1140	1138	1163	1145	1149	1140	1140	1156	1138	1129	1148	1140	1104	166	1140	1162	1104	1104	1149	1102	1139	1145	1141	1148	1155	1130	1144	1141	1131	1136	1140	1158	1150	1140	1151	1131	1099	1134	1148	1101	1145	1142	1142	1139	1105	1129	1149	1140	1145	1140	1140	1140	1147	1140	1145	1145	1145	886	1152	1149	1120	1138
1452568	1151	1143	1160	1149	1128	1126	1141	1144	1118	1119	1127	1130	1119	1112	1144	1130	1151	1130	1115	1143	1130	1130	1137	1141	1140	1145	1127	1142	1127	1125	1134	1142	1111	1123	1130	877	1140	1141	1136	1126	1137	1145	1127	1137	1149	1122	877	1144	1142	879	1124	1140	1140	1135	1147	1108	1122	1152	1140	1151	1144	1137	1137	1123	1127	1106	1141	1124	1140	1125	1139	1140	1136	1144	1162	1141	1134	1141	1133	1138	1143	1130	1130	1130	1130	879	1125	1110	1119	1125	1156	1143	1126	1142	1139	1131	1118	1125	1125	1125	1110	1139	1143	1143	1143	1126	1144	1127	1128	1143	1138	1141	1144	1143	1154	1153	1127	1108	1158	1143	1142	1111	1129	1143	1145	1143	1142	1142	1142	1126	1144	1110	1126	1125	880	707	1125	1141	1129	1118	1127	1143	1154	1141	1127	1143	1142	1139	1144	1139	1130	1158	1129	1130	1130	1140	1143	1136	1140	1116	1111	1142	1155	1125	1123	1127	1130	1156	1127	879	1140	1142	1124	1116	1116	1136	1139	1118	1117	1129	1125	1141	1144	1144	1116	1143	1136	1125	1144	1124	1142	875	1142	1139	1139	1131	1124	1126	1142	1142	1140	1139	1125	1148	1156	1106	1127	1130	1144	1144	1127	1143	1124	1136	1129	1143	1125	883	1136	1124	1118	1129	1143	1144	1124	1123	1113	1125	1122	1144	1156	275	1143	1156	1124	1124	1143	1135	1145	1109	1142	1123	1141	1125	1144	1157	1135	1123	1124	1143	1143	1125	1143	1142	1123	1125	878	1142	1129	1162	1155	1123	979	1112	1144	1112	1143	1141	1157	1141	1157	1125	877	1121	1129	1143	1127	1137	1121	1141	1135	1145	1152	1124	1143	1139	1135	1143	1127	1126	1111	1123	1140	1127	1123	1134	1125	1144	1143	1125	1126	1143	1139	1144	1126	1155	1142	1142	1125	1125	1146	1144	1131	1143	1139	1123	1125	1142	1130	1125	1143	1135	1143	1130	1125	1160	1144	1127	1144	1157	1109	1142	1127	1156	1125	1129	1110	1136	1131	1125	1125	1125	1124	1163	1127	1126	1129	1126	1127	764	1125	1111	1141	1129	1111	1127	1136	1135	1125	1157	1116	1131	884	1125	1125	1130	1142	1130	1125	1143	1139	1156	1143	1140	1127	883	1109	1110	1123	1139	1124	1139	875	1128	1144	1142	1109	1146	1129	1142	1137	1122	1156	1124	1124	1134	1132	1142	1144	1123	1145	1143	1143	1127	1119	1124	1131	1137	1155	1124	1155	1124	1125	1143	1157	1127	1126	1126	1113	1146	1127	1156	1144	1157	1127	1155	1154	879	1128	1124	1139	1124	1124	1131	1147	1162	1124	1127	1130	1127	1122	1130	1129	1139	1142	1124	1127	1144	1145	1155	1128	1122	1157	887	1123	1135	1143	1126	1160	1139	884	1137	1125	1155	1129	1138	1144	1145	1143	1139	1124	1143	1139	1125	1140	1129	1140	872	1157	1135	1142	1143	1137	1137	1140	1124	1143	1136	1136	1124	1157	1156	1127	1157	1133	1127	1143	1143	1154	1142	1126	1125	1125	1129	1127	1128	1142	1144	1136	1142	1143	1116	1140	1139	1146	1125	1111	1141	1129	1136	1141	1141	1134	1109	1134	1140	1157	1141	1124	1135	1133	1145	1127	1123	1143	1153	1143	1128	1143	1128	1125	1156	1156	1143	1122	1128	1136	1143	1131	1127	1141	1127	1126	1139	1130	1128	1128	1125	1127	1126	1143	1135	1142	1135	1125	1136	1155	1145	1125	1130	1127	1160	1135	1126	1125	1134	1127	1126	1144	1126	1124	1128	1136	1139	1128	1127	1127	1160	1129	1135	1157	1125	1125	1125	1130	1124	1136	1156	1145	1143	1143	1139	1140	1137	1143	1131	1122	1136	1144	1127	1144	1141	1141	1144	1154	1130	1143	1139	1124	1160	1107	1125	877	1127	1158	1140	1137	1144	1145	1108	1134	1126	1125	1125	1125	1125	1142	1124	1126	1128	1129	1141	1125	1140	1125	1156	1136	1141	1141	1126	1140	1124	1126	1125	1126	1142	1125	1127	1143	1129	1144	1126	1143	878	1135	1137	1129	1123	1139	1127	1130	1130	1142	1125	1135	1130	1155	1143	1126	1128	1143	1110	1156	1125	880	1141	1142	1129	1111	1145	1157	1155	1143	1153	1156	1141	1055	1129	1130	89	1143	1126	1140	1156	1127	1154	1144	1124	1127	1142	1110	1143	1129	1127	1157	1136	1137	1163	1143	1146	1153	1142	1126	1125	1145	1145	1126	1125	1143	1129	1119	1125	1128	1158	1145	1153	1128	1141	1126	1155	1140	1156	1126	1142	1123	1125	1127	1126	1156	1143	1125	878	1140	1111	1160	1125	1135	1117	1141	1141	1140	1144	1125	1127	1137	1124	1122	1134	1125	1110	1144	1143	1139	1127	1127	1144	1144	1140	1143	1124	1137	1126	1144	1125	1142	1128	1127	1127	1123	1144	1143	1139	1127	1139	1141	1139	1132	1143	1127	1159	1135	1113	1113	1156	1113	1128	1153	1143	1136	576	1144	1127	1141	1118	1140	1143	1113	1145	1143	1156	1146	1145	1125	1142	1136	1125	1132	1139	1128	1128	1125	1110	1125	1144	1123	1142	1144	1130	1128	1130	1123	1128	1141	1123	1126	1127	1116	1139	1126	1124	1125	1143	1156	1125	1146	1143	1141	1126	1143	1155	1142	1112	1132	1119	1157	1156	1125	1125	1120	1123	1112	1129	1146	1126	1145	1157	1108	1156	1128	1128	1127	1136	1143	1125	1146	1157	1123	1146	1130	1129	1133	1135	525	1110	1110	1156	1156	1125	1126	1124	1125	1123	1111	1120	1138	1135	1136	1125	1113	1110	1160	1130	1139	1125	1124	1141	1130	1137	1125	1141	1110	1110	1145	1129	1110	892	1127	1136	1146	1125	1155	1148	1144	1125	1139	1143	1136	1156	1156	1150	1110	1116	1110	1139	1142	1139	1144	1148	1143	1136	1158	1156	1125	1145	1141	1130	1156	1124	1125	1127	1137	1128	1157	1146	1156	1125	1127	1127	1124	1127	1125	1153	1125	1142	1127	1111	1125	1128	1143	1124	1125	1131	1143	1125	1112	1157	1127	1125	1139	1129	1156	879	1126	1143	1139	1127	1141	1156	1123	1124	1126	1129	1136	1156	1143	1126	1117	1124	1133	1131	1136	1156	1137	1123	1111	1116	1127	1128	1162	1142	1141	1155	1124	1156	1134	1134	1143	1135	1111	1125	1157	1126	1125	1126	1141	1143	1126	1126	1126	1110	1126	1128	1109	1130	1146	1136	1125	1136	1141	1136	1137	1128	1125	1140	1130	1113	1125	1138	1139	1146	1143	1142	1143	1144	1134	1117	1144	1135	1129	876	1110	1135	1157	1135	1112	1111	1125	1131	1144	1144	1146	1119	1127	1136	1125	1160	1126	1130	1155	1144	1144	1140	877	1145	1119	1111	1135	1124	1138	1156	1143	1150	1134	1136	1124	1125	1131	1141	1110	1137	879	1140	1144	1129	1145	1124	1125	1144	1129	1127	1125	1144	1143	1143	1135	1146	1144	1146	1144	1141	1144	1127	1125	1125	1143	1139	1126	1140	1124	1157	1126	1125	1143	1144	1125	1127	1127	1141	1129	1135	1129	1156	1135	1157	1156	1125	1125	1149	1152	1125	1116	1127	1136	1139	1130	1156	1124	1128	1110	1126	1135	1135	1141	1140	1156	1156	1125	1140	1144	1136	1136	1139	1137	1110	1145	1142	1156	1144	1125	1127	877	0	1113	1135	1125	1155	1156	1129	1144	1130	1127	1139	1142	1116	891	1124	876	1143	89	1141	1143	1145	1111	1140	1142	1145	1119	1141	1125	1156	1144	877	1143	1127	1130	1142	1109	1126	1156	1156	1130	1146	1126	1138	1141	1156	1143	1136	1110	1144	1129	1156	1150	1126	1127	1158	1137	1156	1126	1125	1139	1144	1128	1125	1156	1126	1125	1148	1108	1156	1125	1142	1156	1127	1128	1110	1135	1128	1157	1124	1110	1113	1136	1125	1128	1118	1130	1127	1124	1125	877	1128	1142	1125	1130	1129	1072	1125	1135	1139	1157	1143	1135	1156	1110	1129	1156	1126	1144	1147	876	1111	1156	1127	1135	1134	1136	1126	1135	1124	1157	1125	1154	1127	1130	1128	1124	1157	1139	1125	1131	1123	1127	1143	1146	1123	1135	1135	1139	1124	1125	1110	1122	1156	1135	1143	1125	1156	1125	1126	1125	1143	1136	1143	1135	1117	1110	1147	1128	1145	1121	1141	1128	1125	1125	1133	1156	1125	1144	1125	879	1129	1135	1142	1156	1143	1124	1141	1123	1135	1156	1146	1154	1156	1125	1125	1141	1139	1141	877	1125	1145	1125	1125	1111	1144	1129	1125	1131	1140	1141	1125	1125	1125	1124	1116	1125	1155	1123	1129	1143	878	1123	1116	1125	878	1125	1137	1156	1156	1135	1135	1128	1124	1142	1125	1142	1135	1143	1126	1144	1145	1139	1159	1135	1142	1125	1124	1127	1124	1125	1128	1156	1135	1124	1146	1141	1153	1125	1144	1139	1154	1130	1141	1142	1128	1128	1142	1125	1125	1110	1127	1143	1109	1125	1158	1127	1111	1124	1140	1157	1130	1125	1127	1126	1127	1126	1124	1155	1058	1143	1136	1125	1125	1135	1136	1125	1125	1125	1130	1138	1110	1127	1128	1125	1127	1145	1125	1141	1129	1135	1156	1144	1123	1124	1127	1139	1135	1152	1146	1124	1155	1144	1154	1140	1124	1137	1127	1140	1131	1135	1125	1123	1158	1143	1124	1143	1140	1143	883	1135	1124	1139	1139	1127	1135	1135	1134	1110	1130	1124	1136	1154	1128	1144	1139	1144	1135	1130	1146	1136	1134	1134	1143	1156	1135	1143	1143	1125	1128	1125	208	1127	1127	1134	1124	1125	1156	1153	1156	1061	1126	1125	1155	1125	1125	1146	1155	1137	1158	1143	1131	1143	1145	1124	1125	1127	1144	1125	1129	1154	1144	1145	1135	1145	1131	1125	1143	1146	1125	1125	1156	1125	1143	1144	1139	1135	1130	1116	1139	1110	1125	1127	1125	1138	1125	1124	1124	1126	1140	1138	1131	1157	1111	1128	1135	1129	1141	1110	1139	1155	1125	1109	1156	1125	1127	1127	1130	1125	1125	1140	1144	879	1156	1135	1135	1134	1156	1156	1110	1124	1125	1125	1156	1139	1134	1109	1130	1157	1154	1111	1130	1128	1145	1145	1147	1145	1136	1125	1156	1123	1155	1133	1143	1145	1144	1157	1156	1139	1125	1127	1125	1140	1130	1156	1155	1118	1134	1155	1161	1127	1156	1136	1131	1129	1135	1124	1155	1119	1156	1156	1110	1156	1136	1125	1125	1124	1130	1128	1125	1125	1125	1155	1136	1157	1125	1125	1137	1144	1144	1139	1123	1156	1126	1111	1144	894	1126	1138	1140	1140	1159	1156	1144	1110	1144	1065	1143	1130	1111	1156	1129	1144	1143	1143	1127	1130	1125	1126	1156	1112	1130	1125	1125	1145	1144	1163	1136	1127	1110	1156	879	1155	1125	1122	1143	1143	1134	1155	1139	1141	1130	1125	1149	1126	1142	1145	1143	1144	1125	1124	1145	1145	1135	1124	1130	1116	1116	1116	1125	89	1110	1127	1148	1138	1129	1140	877	1145	1154	1110	1111	1129	1146	1125	1127	1125	1125	1135	1155	1110	1151	1156	1143	1137	1130	1137	1145	1142	1135	1110	1135	1144	1135	1144	1136	1154	1145	1157	1125	1143	1124	1125	1125	1123	1110	1136	1156	1146	1124	1143	1136	1122	1146	1157	1142	1110	1129	1124	1136	877	1124	1125	1125	1154	1125	1143	1125	1127	1126	1154	1125	1160	1112	1157	1125	1118	1141	1141	1146	1123	1123	1123	1138	1122	1122	1157	1136	1136	1144	1127	1127	1142	1125	1156	1142	1155	1125	1125	1123	1123	825	1129	1127	1124	1139	1143	1143	1139	1125	1142	1125	1144	1142	1112	1130	1137	766	1139	1137	1143	1123	1143	1156	1131	1142	1123	1123	1139	1130	1140	1157	1128	1136	1125	1143	1124	1147	1135	883	1137	1130	1156	1156	1127	1145	1130	1142	1136	1140	819	1140	1117	1129	1128	1137	1125	1085	1137	1126	1128	1154	1113	1125	1134	1134	1159	1159	1143	1142	1140	1129	1125	1135	1125	1155	1139	1140	1142	1128	1125	1110	1143	1130	1157	1154	1111	1156	1127	1124	1118	1142	1135	1142	1135	583	1073	1131	1120	1110	1155	1111	1113	1125	1141	1114	883	883	1145	1123	1124	1153	1142	1130	1137	1156	1125	1129	880	1125	1156	1127	1131	1125	1156	1143	1156	1127	1156	1140	1125	1141	1145	1128	1130	1125	1142	1146	1125	1125	1137	1154	1131	1136	1130	1130	1128	878	877	1128	1154	1127	1124	1124	1144	1125	1142	1117	1145	1110	1138	1136	1142	1135	1115	1139	1137	1156	1126	878	1155	1125	1144	1143	1140	1122	1128	1143	1136	1125	1139	1156	1137	1135	1139	1112	1108	1139	1146	1156	1156	1137	1142	1125	878	1127	1127	1127	1156	1124	1125	1125	1123	1141	1127	800	1117	1125	1143	1145	1145	1145	1145	1125	880	1136	1125	1140	1126	1163	1125	1156	1135	1156	1126	1127	1109	1125	1139	1136	1110	1141	1141	1135	1125	1125	1127	1145	1139	1126	1126	1126	1135	1128	1139	1127	1125	1125	1125	1147	1125	1111	1127	1155	1139	1145	1129	1133	1141	1145	1145	1124	1130	1146	1161	1125	1122	1141	883	1127	1126	1123	1158	1123	1123	1125	1156	1156	1143	1155	1147	1111	1125	1156	1130	1128	1135	1150	1140	1111	1123	1130	1125	1157	1126	1130	1144	1125	1128	1130	1123	1125	1143	1156	1126	1134	883	1141	92	1125	1145	1136	1125	1129	1156	1107	1156	1129	1155	1156	1138	1126	1130	1130	1129	1129	1155	1139	1144	1126	1153	1111	1144	1136	1131	1156	1125	1130	1144	1127	1129	1141	1157	1132	1142	1125	1125	1131	1127	11	1130	1127	1145	1145	1136	1130	1145	1158	1125	1114	1135	874	1115	1127	1156	1086	1136	1126	1138	1154	1137	1155	1126	1156	1156	1139	1159	882	1128	1157	1123	1127	1127	1135	1141	1155	1117	1126	1143	1135	878	1128	1142	1125	1130	1124	1146	1148	1144	1128	1145	1123	1145	1129	1110	1138	1156	1145	1125	1126	1141	1158	1144	1156	1156	1125	1114	1111	1110	1135	1110	1136	1124	1143	1143	1125	1137	1142	1155	1130	1162	1153	1124	1111	1116	1125	1136	1134	1135	1137	1125	1125	1130	1116	1111	1156	1123	1145	1145	89	1140	1108	1143	1126	1130	1129	1156	1126	1124	1124	1145	1145	1159	1127	1128	1128	1125	1137	1136	1124	1156	1126	1126	1144	1136	1133	1131	1131	1143	1143	1111	1110	1139	1142	1127	1134	1144	1145	90	1110	1143	1127	1145	1126	1127	1135	1128	1139	1136	1141	1156	1163	877	1156	1139	1110	1142	1157	1126	1125	1063	1128	1157	1143	1125	1133	1125	1134	1156	1152	1125	881	1144	1125	1139	1124	1156	1129	1131	1125	1156	1136	1139	1129	1110	1143	1141	1144	1125	1130	1126	1135	1125	1140	1130	1154	1156	1127	1127	1130	1137	1140	1132	1108	1145	1145	1136	1124	1125	1144	880	1125	1144	1110	1156	1126	1130	91	1143	877	1145	1145	1158	1156	1156	1141	1110	1128	1145	1156	1110	1124	1141	1139	1119	1137	1128	1139	1143	1141	1134	1142	1124	1135	1129	1146	1154	1157	1140	1135	1110	1111	1110	1124	1143	1135	1135	1135	1144	1129	1131	1134	1156	879	1128	1125	1131	1129	1144	1156	1032	1126	9	1128	1142	1112	1145	1111	1135	883	1162	1127	1122	1143	1126	1138	1157	1142	1136	1155	91	1145	1125	1152	1128	1144	1135	1125	1145	1126	1131	1144	1131	1162	1128	1145	1156	1127	1128	1141	1135	1145	1130	1156	1135	1128	1134	1140	1125	1125	1127	1157	1145	1145	1126	1127	1163	1143	1125	1136	1136	1111	1138	1135	1143	1128	1136	1136	1129	1136	1144	1129	1136	1153	1136	1131	1140	1123	1156	1135	1130	1157	1130	1136	1136	1127	1131	1154	1127	1133	1156	1124	1130	1135	1128	1156	1130	1162	1110	1145	90	1135	1108	1124	1117	1143	1155	1156	1156	1130	1127	1147	1125	1144	1128	1130	1134	1131	1127	1135	1127	1134	1136	1145	1125	878	1129	1123	1146	1145	1144	1145	1145	1108	1123	1156	1125	1130	1125	1156	1141	1124	1127	1122	1125	1110	1127	1136	1111	1154	1109	1125	1144	1155	1143	1139	1157	1095	1143	1143	1127	1141	89	1127	1156	1125	1111	1136	1111	1116	1145	1136	1140	1155	1145	1111	1136	1143	1126	1157	1128	1151	1124	1141	1141	1129	1107	1156	1139	1127	1110	1135	1136	1144	1136	1145	1127	1143	1128	1128	1138	1158	1130	1139	1127	1142	1124	1127	1153	1125	1130	1139	1156	1135	1127	1118	1110	1135	1146	1127	1106	1111	1141	1132	1136	1110	1123	1136	1137	46	1147	1141	1127	1157	1110	1141	1124	1135	1156	1135	1127	1127	881	1129	1130	1129	881	1147	1154	1136	1107	1125	1126	1103	1121	1125	1143	1125	1140	1143	1128	1139	1124	1131	1143	1127	1135	1123	1130	1111	1125	1157	1137	1140	1143	1145	1134	1128	1136	1139	1129	1146	1142	1154	1158	1110	1109	1125	1124	1124	1131	1125	1135	1154	1135	1129	1135	1125	1162	1134	1125	1124	1141	1147	1130	1156	1128	1110	1130	1139	1136	1143	1143	1124	1127	1125	1127	1129	1142	1156	1127	1145	1125	1132	1134	1155	1134	1127	1129	881	1127	1125	1154	1114	1140	1130	1140	1129	1154	1123	1125	1142	1158	1154	1110	1136	1135	877	1128	1151	1141	1141	1125	1157	1143	1126	1136	1142	1127	1127	1139	1127	1108	1145	1145	1121	1126	1145	1145	1141	1131	1127	1143	1127	1125	1156	1109	1108	1130	1135	1130	1130	1125	1127	1123	1130	1109	1127	1139	1126	1108	1145	1154	1127	1143	1143	1145	1128	1125	1135	1135	1136	1127	1125	1128	1130	1111	1141	1125	1126	1130	1144	1128	1142	1139	1145	1156	1155	1136	1128	1111	1142	1109	1141	1143	1142	1145	1140	1145	1156	1127	1125	1139	1125	1111	1135	1156	1135	1153	1155	1136	1143	1152	1129	1114	1137	1110	1107	1108	1108	1153	1124	1141	1130	1111	1137	1125	1117	1139	1109	877	1140	1110	1153	1140	1143	1137	1111	1141	1127	1128	1143	1152	1129	1156	1128	1155	1135	1139	1142	1142	1145	1143	1135	1073	1144	1143	1149	1133	1139	1135	1144	1130	1108	1111	1135	1136	1135	1127	1135	1157	1163	1139	1145	1128	1155	1156	1111	1156	1108	1125	1129	1108	1128	1156	1146	1139	1154	1128	878	1137	1136	1143	1138	1135	1126	1132	1112	1139	1132	1127	1111	1128	1127	1127	1135	1136	1143	1127	1127	1127	1135	1126	1126	1117	1127	1130	1111	1135	1143	1143	1142	1124	1134	1137	1125	1155	1108	1135	1135	1129	1130	1135	890	1140	1111	1145	1145	1155	1156	1127	1156	1136	1136	1134	1145	1151	1140	1128	1135	1139	1139	1130	1133	1134	1142	1156	1156	1146	1127	1129	1127	878	1125	1139	1145	1154	1142	1150	1144	1154	1146	1121	1128	1156	1125	1155	1129	1130	1138	1142	1151	1130	1139	1140	1126	1125	1128	1126	1131	1135	1129	1109	1138	1135	1143	1139	1135	1136	1139	1141	1142	1108	1109	1156	1123	1142	1127	1156	1142	1130	878	1127	1156	1156	1144	1135	1134	1155	1127	1135	1143	1130	1129	1111	1126	1127	1124	1138	1137	1125	1125	1128	1127	1111	1127	1130	1127	1155	1130	1121	1109	1123	1156	1144	1135	1136	1138	1125	1127	1155	885	1154	1127	1139	1156	1140	1127	1153	878	859	1128	1111	1158	1127	1158	1135	1133	1141	1125	1124	1125	1135	1135	1125	1125	1150	1146	1124	1143	1136	1144	1132	1137	1126	1144	1127	1126	1127	1125	1127	1130	1140	1128	1130	1131	1112	1111	1154	1160	1126	1155	1129	1129	1128	1136	1142	1154	1126	1117	1145	1142	1136	1126	1129	1129	1157	1125	1127	1130	1129	1128	1135	873	1135	1139	1110	1129	1129	1141	1130	1141	1140	1135	880	1135	1125	1111	1158	1127	1135	1125	1135	873	1136	1125	1156	1129	1154	879	1134	1130	1136	1139	1109	1127	1129	1156	1135	1145	877	1138	1128	1131	1157	1141	1129	1135	1135	1128	1127	1130	1136	1142	1142	1135	884	1143	1143	1156	1110	1162	1156	1127	1127	1131	1128	1135	1127	1136	1159	1130	881	1135	1139	1131	1135	1135	1135	1124	1142	1130	1127	1112	1139	1130	1130	1129	1135	1156	1137	1134	1141	1124	1139	1124	1140	1125	1130	1139	1127	1136	1114	1145	1141	1145	1144	1126	1143	1136	1111	1130	1156	1130	1130	1129	1124	1144	1124	1129	1136	1128	1127	1163	1142	1129	878	1143	1119	1143	1128	765	1130	1140	1136	1136	1158	1144	1127	1144	1121	1153	1116	1137	1135	1145	1142	1127	1111	1127	881	1131	1155	1121	1155	1125	1127	1139	1157	1143	1127	1127	1138	1136	1132	1135	1143	1135	1126	1148	1127	1126	1126	1126	1137	1125	1143	1128	1128	1155	878	1127	1127	1141	1156	1156	1155	1128	1155	1127	1132	1139	1128	1138	1130	1110	1155	1111	1144	1135	1130	1127	1139	1129	1141	1158	1113	1132	1127	1126	1120	1141	1164	1157	1142	1143	1149	1118	1113	1142	1135	1127	1112	1128	1127	1128	1144	1136	1140	1135	1128	1134	1154	1143	1127	878	1135	1128	1120	1144	1136	1141	1136	879	1127	1156	1135	1127	1127	1127	1128	1128	1110	1111	1156	1109	1142	1127	1151	1140	1111	1130	1144	1143	1110	1111	1127	1156	1125	1128	1143	1130	1130	1130	1094	1151	1140	1136	1129	1127	1131	1157	1110	1110	1141	1130	1135	1147	1127	1156	1125	1138	1130	1139	1130	1132	1135	1144	1131	1135	1135	1128	1130	1112	1133	1156	1143	1158	1155	1110	1141	1135	1155	1142	1156	1126	1129	1135	1136	1144	1125	1110	1135	1141	1140	1156	1136	1136	1136	1138	1130	1130	1112	1156	1137	878	1130	1145	1111	1126	1138	1135	1141	1136	1127	1119	1126	1136	882	1129	1130	1107	1135	1127	1126	1135	1126	1127	1141	1135	1135	1140	1127	1125	1123	1118	1127	1141	1130	1145	1128	1141	1129	1135	1145	1144	1156	1135	1127	1135	1127	1144	1135	1137	1135	1128	1146	1144	1145	1145	1127	1142	1126	1136	1145	1136	1135	1141	1135	1139	1135	1129	1126	1137	1111	1130	1135	1111	1128	1139	1131	1136	1125	1135	1135	1128	1135	1128	1136	1143	1130	1138	91	1118	1144	1144	1144	1155	1156	1143	1145	1109	1149	1135	1135	1140	1129	1129	1144	1135	1127	1131	1130	1136	1161	1135	1163	1156	1135	1139	1131	1135	1125	1126	1140	1110	1129	1129	1145	1129	1141	633	1140	1127	1144	1129	1129	1127	1140	1127	1138	1138	1118	1139	1111	1110	1139	1139	1127	1138	1139	1129	1136	1136	1127	1127	1112	1139	1128	1125	1127	1126	1127	1139	1155	1139	1135	1135	1142	1125	1144	876	1141	1128	1112	1151	1130	885	1138	1136	1162	1125	1129	1125	1109	1145	1160	1110	1127	1143	1136	1138	1156	1139	1137	1135	1130	1139	1144	1120	1129	1129	1127	1127	1111	885	1156	1143	1135	1150	1130	1139	1158	1130	1140	1135	1128	1134	1135	1135	1112	1145	1139	1155	1125	1145	1130	1126	1135	1157	1127	1128	1139	1147	1155	1144	1135	1142	878	1157	1139	1141	1135	1110	1128	1138	1125	1127	1128	1156	1142	1112	1139	1129	1141	1119	1162	1127	1136	1136	1135	1137	1127	1155	1138	1140	1135	1135	1136	1141	1130	1126	1155	1145	1127	1130	1136	1143	1136	1156	1135	1128	1110	1127	1110	1144	1144	1128	1110	1130	1127	1128	1135	1136	1129	1127	1130	1141	1154	1141	1135	1143	1130	1150	1139	1129	1109	1155	1141	1141	1155	1129	1110	1126	1111	94	1134	1128	1130	1145	1156	1127	881	1127	1145	1129	1135	1128	1137	1139	1130	1135	1135	1122	1134	1135	1135	1156	1135	1126	1136	1156	1110	1146	1141	1136	1138	1141	1130	1139	1139	1154	1128	1145	1136	1135	1127	1144	1128	1051	1129	1128	1144	1139	1128	1136	1128	1141	1141	1131	1135	1156	1144	1127	1129	1144	1143	1127	1139	1135	1143	1110	1125	1141	1129	1128	1126	1155	1110	1130	1128	1130	1135	1128	1155	1128	1142	1156	1156	1130	1130	1135	1131	1154	1135	1135	1156	1124	1130	1127	1136	1135	1135	1139	1142	1150	1154	1143	1130	1127	1125	1145	1146	1128	1136	1155	1137	1144	1135	1136	1135	1143	1155	1128	1155	1142	1135	1155	1145	1136	1127	1125	1135	1153	1153	1135	1128	1140	1136	1147	1141	1125	1127	1156	1154	1139	1145	1137	1135	1130	1129	1129	1130	1148	1137	1154	1134	1136	1128	1127	1136	1127	1135	1129	1111	1146	1136	1141	1134	1145	1130	1143	1136	1137	1135	1158	1135	1148	1108	1134	1144	1106	1135	1131	1141	1111	1155	878	1134	1135	1139	1135	1140	1145	1051	1131	1111	1135	1161	1134	1128	1128	1131	1145	1145	1161	1127	1139	1138	1156	1139	1143	1127	1131	1145	1141	1126	1145	1127	1140	1127	39	1112	1128	1128	1128	1150	1135	1137	1131	1127	1127	1144	1143	1135	1134	1160	1156	1154	1137	1134	1134	1135	1140	1130	1161	1124	1128	1150	1124	1155	1145	1127	1128	1144	1128	1133	1125	1143	1129	881	1141	1135	1148	1155	1129	1128	1140	1125	1162	880	1110	1132	1126	1111	1129	1119	1127	1139	1157	1135	1155	1134	1156	1135	1139	1137	1150	1140	1136	1145	1134	1126	1136	1130	1118	1128	1134	1126	1140	1140	1156	1144	1127	1126	1153	1133	1128	1139	1127	1110	1140	1127	1128	1141	1156	1138	1110	1138	1127	1134	1156	1140	1155	1139	880	1139	1127	1142	1146	1140	1156	1130	1129	1129	1141	878	1141	1137	1128	1130	1156	1136	1126	1136	1136	1111	1157	1127	1131	1110	1144	1139	1127	1141	1155	1135	1129	1142	880	1144	1127	1128	1127	1130	1136	1119	1116	1127	1136	1140	1132	1136	1118	1126	1144	881	1157	1141	1108	1146	1111	954	1144	1143	1144	1137	1132	1121	1135	1142	1156	1135	1127	1136	1135	1126	1135	1135	1130	1156	880	1156	1145	1147	1141	1154	1134	1128	1139	1126	1147	1129	1135	1128	1128	1128	1144	1128	1143	1130	1127	1143	1138	1145	1128	1135	1130	1134	1156	1157	1127	1128	1129	1135	1127	1137	1145	1139	1136	1139	1134	1130	1139	1139	1110	1133	1144	1110	1135	1127	1143	1142	1126	1133	1128	1156	1110	1128	1139	1128	1140	1132	1150	1150	1125	1128	1109	1135	1139	1135	1127	1131	1156	1144	883	1156	1126	1142	1118	1138	1130	1142	1134	1129	1111	872	874	1126	1112	1132	1130	1155	1157	1134	1135	1148	1136	1130	1142	1129	882	1110	1159	1130	1127	1136	1143	1111	1110	1159	1109	1125	1127	1135	1110	1127	1117	1147	1111	1128	1127	1127	881	1155	1111	1112	1123	1126	1130	1157	1135	1131	1155	1127	1110	1127	1110	1138	1110	1128	1130	1136	1139	1142	1136	1148	1110	1148	1155	1143	1128	1144	1136	1137	1135	1126	1155	1136	1136	1119	1140	1156	1135	1138	1127	1143	1145	1143	1143	1135	1156	1129	1135	1135	1156	1127	1128	1143	1145	1110	1145	1155	1135	1135	1126	1135	1134	1136	1156	1136	1159	1155	1108	1140	1138	1141	1158	1143	1135	1126	1145	1138	1156	1111	1159	1135	1137	1156	1126	1127	1136	1157	1145	1130	1136	1130	1135	1145	1135	1113	1131	1136	1129	1130	1160	882	1140	1154	1126	1124	1110	1110	1141	1153	1144	1157	1127	1141	1135	1142	1156	1153	1137	1125	1135	1110	1132	1137	1126	1111	1155	1142	1145	1130	1129	1145	1156	1156	1156	1152	1156	1156	1156	1156	1156	1127	1128	1154	1156	1155	1143	1156	1157	1136	1156	1139	1130	1130	1147	1156	1142	1135	1143	1137	1146	1130	1112	1123	1131	1137	1137	978	1140	1135	1156	1129	1136	1127	1129	1130	1125	1130	1137	1118	1136	1135	1129	1130	1127	1139	1145	1127	1145	1156	1156	1156	1151	1156	1156	1156	1156	1156	1127	1128	1153	1156	1155	1143	1156	1156	1156	1156	1128	1143	1140	1156	1136	1139	1143	1150	1129	1129	1128	1143	1128	882	1144	1141	1136	1127	1135	1125	1142	1116	1130	1156	1118	1127	1139	1134	1127	1158	1135	1127	1156	1130	1143	1143	1155	1140	1139	1130	1145	1143	1145	1145	1141	1121	1130	1135	1144	1156	1127	1141	1110	1129	1129	1143	1154	1156	1135	1135	1129	1111	1136	1133	1127	1127	1127	1127	1127	1127	1128	1131	1156	1124	1135	1126	1110	1139	1143	1113	1156	1150	1143	1156	1145	1134	1154	1141	1125	1128	1135	1147	1127	1138	1142	1130	1135	1139	1145	1142	1125	1136	1142	1148	1147	1134	1135	1135	1135	1144	1127	1110	1154	1131	1134	1113	1131	1139	1139	1135	1124	1127	1156	1155	1129	880	879	1143	1156	1143	1139	1156	1156	1118	1128	1136	1139	1127	1108	1152	1156	1156	1128	984	1139	1156	1136	1130	1140	1141	1139	878	1141	1125	1130	1143	1152	1127	1142	878	1139	1157	1145	1127	876	1127	1130	1141	1146	1127	1135	1135	1127	1142	1140	1135	1135	1136	1124	1146	1130	1127	1130	1127	1146	1128	1137	1111	1136	1130	1144	1142	1135	1143	798	1156	1132	1135	1144	1156	1127	977	1111	1154	1135	602	1154	1135	1128	1156	1127	1059	1143	1145	1139	1132	1127	1139	1130	1130	1161	1130	1136	1135	1155	1135	1129	1110	1136	1111	1135	1135	1135	1151	1138	1127	1135	1135	1143	1130	1127	1143	1130	1112	174	1136	1138	1112	1112	1127	1109	1130	1156	1141	1131	1159	1128	1136	1153	1139	1125	1135	1159	1156	1135	1158	1129	1128	1146	1130	1108	1122	1138	1138	1135	1113	1127	1127	1142	1156	1135	1135	1131	1137	1134	1156	1140	1139	94	1156	1127	1127	1135
1452572	1146	1140	1141	1134	1128	1075	1137	1161	1067	1122	1156	1125	1100	43	1139	1159	1153	1136	1064	1151	1115	1108	1135	1132	1148	1154	1078	1152	1076	1074	1147	1150	37	1126	1109	1106	1139	1137	1132	1128	1134	1139	1076	1134	1149	1070	1104	1142	1138	1104	1102	1130	1137	1147	1132	54	1126	1147	1136	1153	1142	1095	1095	1127	1129	40	1142	1128	1137	1128	1137	1138	1112	1139	1136	1132	1140	1124	1144	1138	1139	1159	1159	1159	1158	1105	1074	50	1070	1129	1140	1139	1075	1151	1135	1108	1134	1129	1074	1074	36	1135	1139	1153	1139	1128	1135	1104	1119	1139	1137	1152	1138	1139	1156	1156	1129	37	1142	1139	1138	37	1158	1139	1139	1152	1131	1139	1139	1103	1140	42	1075	1129	1106	718	1130	1137	1107	1134	1105	1139	1155	1146	1075	1144	1142	1137	1139	1135	1108	1142	1080	1159	1107	1145	1134	1142	1130	1122	35	1131	1165	1075	1127	1075	1108	1159	1129	1106	1087	1139	1128	1134	1134	1142	1145	1135	1124	1106	1130	1142	1152	1152	1135	1139	1142	1130	1153	1128	1130	1104	1152	1143	1134	1109	1128	1076	1134	1131	1124	1145	1129	1129	1140	30	1078	1107	1143	1135	1104	1152	1128	1141	1120	1139	1128	1107	1142	1130	1136	1107	1139	1140	1128	1127	38	1130	1126	1143	1159	276	1140	1158	1129	1128	1139	1141	1140	31	1141	1127	1132	1129	1140	1135	1141	1128	1128	1139	1139	1131	1139	1140	1127	1129	1105	1138	1120	1137	1157	1127	32	31	1139	31	1139	1146	1162	1138	1143	1128	1105	1130	1081	1138	1129	1138	1072	1137	1146	1155	1147	1128	1139	1137	1141	1139	1129	1129	39	1127	1130	1129	1128	1096	1129	1140	1139	1129	1129	1139	1135	1140	1076	1158	1125	1138	1129	1128	1143	1140	1107	1140	1130	1127	1128	1125	1107	1130	1151	1097	1139	1108	1129	1143	1140	1075	1139	1139	32	1146	1104	1158	1129	1107	41	1092	1108	1074	1074	1129	1128	1137	1129	1075	1081	1128	1129	1103	1128	31	1146	1121	49	1105	1141	1141	1129	1162	1134	1159	1108	1129	1119	1108	1138	1108	1129	1143	1135	1158	1139	1139	1104	1107	37	36	1127	1144	1128	1138	1104	1119	1152	1138	38	1155	1158	1138	1137	1126	1158	1129	1128	1140	1125	1138	1152	1127	1155	1152	1139	1130	1139	1128	1108	1137	1157	1128	1157	1129	1129	1139	1141	1129	1129	1129	44	1146	1076	1140	1140	1143	1129	1157	1156	1104	1119	1129	1135	1127	1129	1107	1141	1136	1128	1104	1106	1104	1134	1159	1120	1152	1130	1128	1129	1152	1138	1156	1105	1126	1141	880	1127	1149	1139	1076	1134	1093	1107	1137	1130	1157	1106	1139	1140	1155	1140	1130	1127	1140	1130	1128	1087	1081	1136	1095	1158	1097	1137	1139	1142	1136	1136	1128	1139	1142	1142	1129	1158	1158	1104	1135	1144	1076	1139	1139	1156	1139	1129	1130	1129	1120	1129	1119	1138	1143	1142	1138	1139	1123	1130	1129	1146	1075	44	1137	1120	1112	1147	1146	1131	34	1140	1136	1142	1131	1151	1135	1144	1154	1130	1127	1139	1164	1136	1119	1139	1132	1129	1140	1157	1140	1122	1119	1142	1155	1107	1077	1137	1104	1076	1129	1108	1119	1119	1129	1129	1129	1140	1141	1140	1141	1130	1122	1139	1138	1129	1121	1103	1144	1097	1076	1129	1121	1076	1076	1141	1130	1128	1077	1142	1135	1077	1138	1104	1138	1107	1097	1158	1130	1129	1130	1108	1128	1142	1158	1139	1139	1140	1135	1087	1138	1139	1109	1126	1091	1138	1129	1139	1134	1106	1143	1156	1159	1139	1138	1128	1134	49	1129	1104	1130	1142	1142	1143	1154	1157	38	1140	1075	1130	1130	1130	1129	1138	1128	1076	1119	1120	1137	1129	1087	1129	1158	1097	1146	1146	1129	1144	1073	1075	1074	1075	1146	1129	1104	1151	1120	1140	1076	1152	1105	1141	1142	1082	1127	1138	1103	1109	1107	1133	1129	1098	1108	1157	1139	1131	1131	1152	32	1159	1074	1106	1146	1138	1120	37	1155	1142	1157	1138	1134	1158	1131	1029	1121	1108	1117	1139	1129	1139	1140	1104	1156	1152	1128	1129	1130	35	1139	1120	1077	1158	1142	1137	1137	1139	1146	1154	1139	1129	1129	1155	1155	1131	1129	1139	1120	1134	1129	1105	1143	1140	1155	1077	1150	1130	1139	1132	1140	1129	1137	1127	1129	1129	1129	1158	1155	1129	1105	1129	22	1133	1130	1141	1133	1146	1137	1087	1140	1129	1129	1137	1128	1126	1119	1129	40	1140	1140	1135	1077	1104	1140	1140	1087	1139	1128	1123	1129	1139	1128	1151	1076	1076	1076	1127	1152	1152	1094	1129	1135	1146	1136	1109	1139	1106	1133	1098	1131	1131	1141	44	1076	1153	1139	1137	586	1139	1106	1146	1133	1138	1139	43	1155	1139	1141	1130	1155	1129	1152	1142	1129	1109	1135	1077	1077	1130	40	1130	1135	1127	1138	1140	1159	1076	1107	1127	1077	1146	1127	1131	1076	1135	1143	1076	1129	1129	1139	1159	1129	1141	1125	1142	1130	1140	1157	1108	40	1109	1134	1142	1140	1129	1129	1135	1127	46	1081	1115	1131	1155	1158	34	1158	1119	1106	1105	1112	1139	1130	1155	1140	1127	1139	1159	1158	1130	1098	23	41	40	1158	1158	1129	1075	1073	1074	1127	41	1072	1138	1098	1099	1129	0	41	1138	1108	1143	1129	1129	1139	1159	1095	1129	1146	40	41	1139	1120	41	1108	1129	1142	1156	1129	1157	1142	1143	1129	1135	1152	1142	1158	1133	1134	40	1131	40	1134	1139	1135	1154	1144	1138	1142	1136	1141	1130	1155	1130	1106	1141	1128	1130	1077	1138	1119	1158	1142	1139	1129	1078	1129	1128	1077	1128	1154	1129	1152	1076	38	1129	1077	1132	1129	1129	1107	1139	1129	52	1158	1076	1130	1137	1106	1158	1104	1131	1152	1135	1129	1152	1158	1127	1128	1131	1107	1148	1158	1139	1129	1132	1128	1144	1108	1132	1158	1093	1127	57	1131	1077	1076	1136	1132	1139	1155	1128	1158	1123	1123	1152	1142	32	1129	1142	1075	1074	1075	1138	1139	1075	1075	1075	35	1116	1130	31	1159	1139	1138	1131	1142	1142	1142	1135	1078	1128	1145	1159	16	1130	1139	1139	1142	1140	1151	1139	1153	1096	1133	1133	1098	1158	1104	42	1141	1158	1141	37	38	1129	1109	1143	1143	1139	1134	1076	1147	1129	1140	1076	1159	1157	1152	1152	1131	1105	1155	1134	57	1141	1128	1136	1158	1139	1134	1149	1136	1127	1129	1109	1146	31	1095	1106	1087	1139	1120	1155	1128	1129	1140	1081	1104	1129	1140	1152	1139	1097	1155	1154	1155	1152	1130	1140	1129	1130	1129	1139	1137	1131	1129	1128	1158	1131	1131	1151	1152	1129	1129	1129	1146	1120	1141	1127	1158	1098	1140	1140	1129	1129	1143	1144	1130	1122	1129	1142	1137	1108	1140	1128	1106	40	1129	1141	1131	1146	1087	1140	1140	1128	1136	1139	1142	1142	1135	1136	36	1155	1138	1158	1140	1129	1129	1104	1113	0	1098	1131	1156	1140	1081	1139	1108	1129	1137	1138	1131	1109	1128	1104	1139	1114	1131	1139	1154	34	1087	1107	1155	1151	1131	1129	1158	1143	1105	1139	1118	1108	1152	42	1131	1158	1158	1147	1155	1075	1138	1131	1140	1139	1142	31	1154	1108	1158	1161	1129	1077	1140	1142	1158	1131	1129	1135	1143	1106	1130	1158	1128	1129	1142	65	1158	1130	1131	1158	1129	1130	40	1147	1078	1158	1128	40	0	1142	1128	1119	1135	1121	1106	1128	1128	1104	1077	1138	1128	1159	1158	1074	1129	1098	1135	1141	1137	1141	1141	41	1107	1158	1131	1153	1155	1104	36	1158	1129	1097	1096	1142	1131	1136	1127	1142	1128	1156	1105	1108	1077	1129	1138	1139	1128	1108	1127	1104	1152	1115	1127	1097	1141	1140	1128	1129	35	1126	1158	1097	1139	1129	1140	1129	1076	1130	1152	1141	1151	1096	1133	37	1157	1119	1155	1127	1106	1078	1129	1129	1138	1158	1129	1139	1129	1104	1120	1153	1107	1140	1153	1128	1139	1127	1141	1137	1132	1156	1140	1130	1129	1140	1135	1146	1104	1129	1155	1129	1130	57	1139	1081	1129	1159	1138	1137	1128	1128	1130	1128	1120	1129	1156	1127	1120	1139	1105	1128	1134	1129	1105	1129	1137	1140	1158	1141	1141	1106	1129	1130	1130	1152	1141	1152	1076	1140	1139	1136	1139	1099	1151	1130	1128	1129	1128	1129	1104	1158	1141	1128	1155	1142	1154	1129	1141	1086	1156	1107	1138	1139	1131	1107	1139	1131	1129	44	1104	1139	33	1129	1142	1129	40	1128	1132	1138	1106	1129	1105	1076	1077	1075	1128	1156	1058	1139	1097	1129	1129	1141	1141	1129	1130	1129	1107	1132	35	1129	1106	1129	1105	1154	1130	1138	1082	1097	1140	1159	1127	1129	1129	1135	1098	1155	1139	1128	1156	1152	1156	1145	1128	1093	1129	1141	1109	1137	1129	1127	1140	1139	1128	1139	1136	1140	1105	1141	1129	1144	1121	1129	1098	1098	1097	46	1159	1128	1142	1138	1077	1133	1137	1140	1097	1159	1155	1142	1147	1140	1139	1140	1147	1139	1139	1129	1119	1129	209	1129	1129	1141	1128	1129	1158	1156	1158	1066	1131	1128	1156	1131	1129	1141	1156	1137	1138	1138	1145	1140	1146	1128	1129	1077	1152	1130	1105	1156	1154	1144	1141	1155	1159	1129	1139	1139	1130	1130	1158	1129	1152	1139	1135	1141	1159	1134	1138	42	1129	1129	1129	1152	1129	1128	1128	1131	1087	1095	1108	1135	38	1077	1141	1131	1146	31	1137	1157	1130	37	1140	1129	1129	1129	1159	1074	1129	1138	1135	1106	1158	1097	1109	1096	1140	1158	41	1128	1129	1128	1158	1135	1148	34	1108	1158	1155	34	1106	1119	1155	1155	1157	1155	1142	1128	1158	1127	1157	1142	1152	1142	1140	1140	1158	1137	1130	1077	1128	1138	1108	1158	1156	1134	1097	1156	1135	1129	1140	1092	1107	1107	1098	1128	1157	1128	1158	1158	35	1157	1097	1129	1129	1128	1109	1078	1128	1130	1129	1156	1142	1138	1129	1130	1142	1152	1159	1135	1127	1158	1128	1130	1152	901	1131	1137	1138	1087	1143	1158	1143	31	1143	1068	1139	1108	43	1158	1107	1159	1134	1134	1129	1109	1129	1075	1158	49	1108	1130	1129	1155	1140	1138	1142	1077	33	1158	1105	1157	1129	1126	1138	1138	1096	1156	1135	1146	1108	1129	1150	1131	1138	1155	1140	1154	1129	1128	1155	1155	1098	1128	1159	1131	1131	1131	1074	1114	33	1076	1168	1095	1120	1136	1105	1139	1156	33	57	1119	1142	1129	1107	1129	1129	1098	1159	40	1137	1158	1153	1137	1108	1093	1148	1139	1098	31	1141	1140	1098	1138	1142	1156	1155	1140	1130	1142	1128	1129	1129	1127	35	1142	1140	1155	1128	1139	1142	1128	1142	1159	1147	35	1081	1128	1142	1104	1129	1130	1130	1156	1129	1139	1130	1129	1077	1155	1129	1139	54	1158	1130	1134	1137	1130	1155	1127	1127	1127	1134	1126	1126	1141	1112	1112	1152	1077	1076	1139	1129	1158	1138	1157	1129	1131	1127	1127	826	1120	1077	1128	1135	1139	1139	1148	1128	1151	1129	1154	1134	43	1108	1137	1105	1150	1134	1139	1118	1152	1157	1107	1139	1127	1127	1135	1159	1139	1158	1119	1142	1128	1138	1127	1130	1141	1107	1132	1107	1140	1158	1077	1134	1108	1152	1142	1087	1017	1130	1133	1082	1119	1137	1129	1083	1137	1149	1131	1156	40	1129	1148	1148	1148	1148	1139	1130	1137	1120	1130	1141	1129	1156	1135	1130	1139	1157	1129	37	1139	1106	1140	1155	58	1158	1129	1130	1135	1140	1098	1107	1097	582	1071	1108	1139	29	1157	33	45	1130	1131	7	1107	1107	1155	1126	1129	1156	1138	1107	1136	1158	1129	1158	1105	1130	1158	1076	1108	1130	1156	1147	1140	1077	1140	1138	1129	1146	1126	1078	1159	1130	1139	1139	1129	1129	1137	1154	1127	1142	1159	1159	1076	1107	1103	1077	1156	1129	1128	1128	1159	1129	1107	1136	1154	40	1134	1143	1138	1098	1122	1135	1142	1158	1128	1105	1157	1129	1139	1139	1141	1126	1132	1139	1142	1129	1138	1158	1136	1098	1135	37	38	1135	1141	1140	1158	1142	1152	1129	1104	1129	1129	1129	1158	1129	1129	1129	1128	1141	1131	806	1137	1074	1138	1155	1155	1155	1155	1129	1104	1142	1128	1136	1075	1138	1130	1140	1141	1158	1075	1077	33	1130	1135	1142	55	1124	1146	1098	1129	1128	1130	1155	1093	1076	1104	1131	1141	1120	1135	1076	1129	1129	1129	1129	1130	29	1077	1156	1135	1154	1120	1095	1144	1155	1155	1128	1108	1155	1135	1129	1124	1142	1107	1105	1104	1127	1148	1127	1127	1128	1158	1158	1139	1139	1128	35	1128	1156	1109	1105	1138	1149	1141	31	1127	1081	1129	1140	1131	1108	1153	1128	1131	1121	1127	1129	1140	1158	1131	1097	1107	1130	1117	1129	1155	1092	1130	1081	1140	50	1140	1120	1139	1141	1137	1075	1108	1108	1130	1107	1158	1135	1140	1076	1157	43	1153	1142	1159	1157	1129	1081	1154	1129	1080	1150	1142	1127	1152	1129	1129	1153	1129	1113	1109	1129	1155	1155	1148	1121	1155	1139	1129	43	1141	1101	1135	1104	1140	1094	1142	1129	1138	1156	1137	1157	1075	1158	1158	1135	1149	1102	1105	1141	1127	1129	1118	1141	1131	1156	1132	1076	1139	1141	1105	1077	1125	1129	1121	1128	1155	1158	1154	1104	1155	1127	1155	1158	35	1157	1158	1155	1074	1129	1140	1143	1152	1158	1158	1129	43	39	33	1097	38	1092	1128	1139	1152	1129	1132	1134	1140	1108	1136	1156	1128	40	1134	1129	1142	1148	1141	1137	1129	1129	1108	1132	36	1158	1127	1155	1155	1115	1124	32	1152	1075	1081	1132	1158	1131	1127	1128	1155	1155	1139	1077	1105	1106	1128	1142	1142	1127	1158	1129	1130	1153	1149	1130	1127	1127	1153	1140	38	35	1135	1146	1118	1140	1154	1155	1115	42	1139	1129	1155	1129	1077	1098	1119	1148	1142	1131	1158	1138	1103	1140	1135	36	1138	1140	1075	1130	1064	1119	1159	1152	1129	1110	1129	1097	1140	1162	1129	1104	1152	1129	1093	1129	1158	1104	1108	1129	1158	1142	1135	1120	38	1139	1141	1139	1129	1121	1129	1098	1128	1138	1107	1156	1158	1104	1077	1108	1135	1139	1131	30	1155	1155	1142	1128	1129	1143	1106	1130	1152	32	1158	1130	1108	1114	1139	1104	1155	1156	1148	1158	1159	1142	39	1109	1155	1140	32	1128	1137	1135	1134	1160	1119	1129	1131	1139	1140	1107	1127	1141	1107	1148	1156	1160	1138	1086	40	50	32	1128	1147	1141	1141	1141	1152	1120	1108	1096	1158	1105	1119	1129	1107	1106	1142	1158	38	1130	1115	1077	1107	32	1155	57	1097	1107	1137	1077	1126	1152	1130	1140	1141	1131	1136	1158	1114	1139	1129	1153	1109	1152	1141	1129	1155	1117	1107	1136	1108	1136	1077	1152	1140	1105	1119	1147	1141	1155	1159	1140	1097	1076	1096	1087	1130	1129	1076	1136	1155	1155	1117	1076	1136	1139	1129	1142	1142	34	1138	1098	1140	1104	1142	1142	1120	1092	1152	1107	1148	1156	1146	1108	1137	1127	1158	1141	1109	1141	1082	1142	1142	1104	1108	1156	1076	1095	1158	1128	1106	1140	1131	1158	1159	1137	52	1155	1115	1098	31	1128	1135	1151	1156	1141	1158	1160	1076	1154	1129	1152	1106	1120	1148	1108	1129	1097	1077	1149	1142	1156	1130	1103	1108	1127	1155	1155	1154	1155	1155	33	1127	1158	1129	1108	1129	1137	1138	1128	1076	1126	1129	45	1077	1142	30	1157	52	1130	1153	1157	1139	1144	1158	1092	1152	1152	1129	1147	1114	1129	1157	1129	53	1136	37	1134	1155	1149	1149	1157	1155	34	1136	1139	1117	1143	1120	1163	1128	1142	1136	1107	46	1141	1135	1116	42	1098	1092	1134	1142	1165	1076	1152	1078	1078	1140	1142	1108	1135	1104	1138	1129	1105	1156	1130	1109	1148	1140	1141	1077	1134	34	1141	1149	1076	33	32	1144	1143	1147	36	1127	1142	1137	1112	1164	1138	1104	1138	37	1138	1128	1098	1158	1141	1129	1077	1105	1120	1108	1120	1105	1133	1157	1142	30	1129	1117	31	1150	1129	1151	1130	1131	1155	1106	1135	1128	1108	1151	1129	1097	1127	1159	36	1129	1136	1142	1144	1139	1155	1140	1119	1141	1135	1107	1155	1138	1155	1143	35	60	1129	1127	1128	1159	1129	1147	1157	1141	1158	1149	1075	1136	1140	1129	1128	1146	1167	1159	1158	1119	42	1108	1135	1135	1152	1152	1073	1104	1129	1129	1108	1152	1158	1076	1146	1074	1106	1140	1131	1098	1076	1120	1106	1104	1129	1138	56	1131	1107	1130	1105	1156	1127	1130	1131	1139	1156	35	1142	1098	1104	1106	1163	1141	1141	1129	1158	1139	1075	1141	1146	1077	1104	1130	1105	33	1155	1155	1150	1130	1155	1155	1137	1107	1130	1152	1129	1129	1158	34	33	1109	1141	1108	1159	1130	1077	1127	1108	36	1077	1138	1076	33	1155	1156	1076	1152	1152	1134	1119	1129	1141	1141	1092	1077	1129	1131	1108	35	1146	1129	1128	1159	1152	1076	1146	1138	1150	1133	1157	1142	1106	36	1125	35	1146	1139	1107	1155	1139	1155	1140	1129	1129	1135	1129	33	1098	1133	1141	1157	1157	1142	1139	1134	1082	1122	1136	47	35	33	34	1154	1128	1146	1109	36	1142	1130	1133	1147	33	1102	1139	55	1156	1154	1138	1138	1063	1132	1076	1119	1139	1132	1080	1140	1131	1156	1141	1152	1152	1152	1155	1139	1141	37	1152	1112	1150	1134	1139	1141	1140	1106	33	32	1141	1142	1141	1129	1141	1142	1131	1138	1155	1119	1156	1158	55	1137	38	1129	1106	36	1105	1140	1115	1138	1156	1078	1105	1142	1142	1149	1134	1141	1129	1129	31	1135	1094	1129	54	1105	1129	1105	1141	1136	1151	1076	1129	1129	1141	1076	1076	1122	1077	1159	39	1135	1151	1152	1140	1075	1147	1137	1118	1157	34	1141	1141	1104	1106	1141	1109	1136	39	1155	1155	1156	1158	1129	1158	1142	1098	1140	1155	1163	1138	1131	1098	1135	1135	1109	1095	1096	1140	1156	1158	1155	1129	1081	1104	1105	1129	1135	1134	1135	1130	1132	1152	1156	1155	1150	1119	1158	1116	1158	1106	1109	1136	1140	1133	1159	1136	1130	1103	1128	1119	1128	1106	1141	1105	32	1139	1098	1152	1135	1141	1142	1135	1146	1141	33	40	1158	1127	1140	1077	1158	1130	1107	1102	1104	1158	1134	1152	1141	1148	1156	1129	1098	1140	1108	1106	35	1075	1105	1121	1134	1137	1129	1129	1105	1129	39	1129	1109	1105	1157	1159	1150	22	1127	1158	1152	1141	1092	1134	1075	1129	1156	1106	1156	1077	1135	1134	1144	1077	1156	1104	1083	1119	37	1148	1130	1148	1097	1152	1136	1129	1129	1129	1141	1141	1129	1129	1133	1155	1128	1139	1136	1152	1127	1149	1075	1153	1129	1076	1129	1129	1129	1159	1136	1130	1108	1107	43	54	1156	1137	1076	1157	1120	1120	1119	1142	1138	1156	1075	1136	1155	1152	1142	1131	1120	1120	1135	1074	1076	1159	1120	1119	1141	1099	1141	1135	32	1120	1120	1139	1108	1137	1145	1141	1105	1097	1129	35	1148	1129	1141	1129	1098	1099	1142	1155	1158	1106	1156	1105	1128	1108	1145	1135	35	1129	1107	1140	1141	1154	1104	1139	1077	1107	1158	1130	1120	1141	1141	1107	1129	1109	1141	1137	1131	1141	1107	1139	1139	1158	49	1136	1140	1129	1129	1159	1131	1141	1076	1142	1138	1108	1106	1141	1135	1130	1141	1141	1141	1128	1133	1106	1130	32	1135	1159	1159	1120	1136	1158	1092	1097	1145	1127	1135	1129	1134	1129	1109	1135	1077	1142	1135	1155	1140	1155	1153	1130	1128	1142	36	1108	1158	1107	1107	1158	1128	1152	1128	1120	1142	1075	1104	1139	1139	1120	1105	1134	1134	1139	1078	1105	1159	1087	1136	1142	1142	1136	1104	1152	1150	1154	1134	1139	1141	1155	1152	1076	1131	1129	1105	1110	1157	1123	1157	1129	1077	1125	1142	1152	1129	1129	1134	1137	1128	1141	1139	1098	1076	1131	1129	1075	1075	1076	1137	1074	1139	1119	1119	1157	1104	1129	1129	1137	1158	1158	1158	1077	1139	1129	1127	1135	1078	1139	1160	38	1157	34	1152	1141	1108	1129	1135	1120	1150	1148	44	1127	1129	1076	1135	1147	1140	1141	1125	1152	1144	1134	62	1132	1133	1150	33	1078	1129	1077	1139	1142	1130	1141	1119	1097	1126	1152	1129	1105	1098	1107	1135	1152	1142	1147	1097	1106	1129	1140	1097	1129	1129	1104	1119	1119	40	26	1158	39	1152	1104	1147	1145	39	1159	1143	1139	37	58	1076	1140	1129	1106	1151	1107	1108	1108	1094	1133	1137	1099	1120	1105	1127	1141	38	1129	1140	1108	1141	1153	1129	1158	1129	1142	1108	1138	1107	1127	1141	1142	1159	1136	1136	1131	1159	33	1129	1159	1152	1136	1157	49	1150	1141	1139	1131	1140	1075	1107	1098	1142	1153	1130	36	1142	1139	1087	1140	1141	1142	1141	1112	1108	1108	46	1158	1137	1104	1081	1155	35	1076	1134	1141	1131	1142	1104	1135	1103	1092	1105	1120	1081	83	1148	1129	1076	1098	1075	1104	1139	1097	1097	1143	1076	1129	1127	1134	1104	1132	1159	1155	1131	1131	1108	1098	1155	1153	1158	1141	1129	1098	1133	1152	1136	1142	1136	1078	1155	1154	1155	1155	1129	1152	1076	1142	1139	1142	1141	1131	1098	1135	1141	1120	1128	1137	58	1149	1141	23	1078	1140	1148	1132	1130	1155	1097	1077	1156	1131	1137	1151	1108	1134	1114	1137	1153	1155	1153	1140	1158	1153	1155	1111	1130	1141	1141	1139	1120	1082	1143	1136	1129	1107	1108	1132	1141	1098	1136	1156	1141	1145	1126	1136	1129	1117	1150	53	1107	1120	1153	1136	1146	633	1145	1076	1143	1158	1081	1075	1130	1129	1139	1083	1118	1138	39	35	1135	1135	1129	1139	1135	1082	1142	1142	1076	1077	1116	1135	1077	1129	1129	1075	1129	1139	1157	1135	1141	1141	1131	1130	1153	1105	1146	1078	42	1150	1159	1106	1139	1142	1136	1129	1107	1129	45	1148	1140	40	1077	1152	1142	1147	1140	1145	1137	1141	1108	1137	1152	1134	1120	1120	1129	1129	33	1106	1140	1134	1136	1132	1159	1093	1138	1081	1137	1141	1147	1140	1141	1141	37	1163	1145	1139	1129	1146	1159	1076	1098	1140	1129	1130	1135	1136	1139	1135	1097	1152	1105	1141	1135	1129	1141	42	1119	1149	1129	1104	1129	1140	1153	40	1135	1120	1129	1136	1136	1076	1142	1142	1141	1143	1128	1139	1131	1139	1141	1141	1092	1146	1108	1076	1157	1154	1077	1159	1142	1139	1142	1158	1141	1131	35	1077	67	1147	1152	1131	54	1107	1104	1151	1141	1142	1120	1130	1108	1137	1157	1131	1141	1130	1106	1161	1138	1120	35	1157	1140	1138	1157	1120	42	1077	32	1115	1130	1119	1107	1155	1158	1076	1105	1104	1155	1120	1097	1106	1137	1135	1108	1141	1141	1126	1147	1141	1141	1158	1141	1077	1136	1158	35	1139	1138	1141	1085	1139	1120	1138	1135	1156	1131	1152	1142	1136	1076	1133	1079	1007	1080	1079	1152	1093	1119	1142	1079	1132	1132	1108	1141	1158	1152	1076	1107	1153	1152	1104	1135	1098	1145	40	1129	1131	1120	1078	1117	1139	48	1159	1078	1107	1097	1104	1157	1080	1138	1159	1156	1108	1108	1135	1108	1156	1098	1098	1158	1127	1143	1076	1142	1141	1141	1135	1152	1133	1155	1152	1108	1129	1129	1155	1163	1119	1142	1157	1137	1152	1141	1142	1141	1139	1157	1106	1139	1154	1141	1156	1139	1148	1076	1129	1097	1155	1155	1098	1120	1087	1142	1156	1147	1129	1129	1159	1155	1138	1155	1148	1141	1159	1120	1082	1107	1155	1137	1156	1096	1142	1107	1129	1141	1076	1098	1158	30	1155	1148	1146	1140	1136	1159	1147	1142	1142	1098	1144	1141	1116	38	1096	1140	34	1141	1108	1140	1128	1158	1107	1097	1141	1135	1141	1135	1155	1007	1108	37	1141	1138	1096	1151	1131	1110	1149	1149	1138	1129	1135	1143	1159	1152	1139	1129	1159	1148	1130	1076	1121	1129	1138	1104	1114	32	1120	1107	1119	1151	1141	1135	1108	1129	1077	1152	1139	1141	1140	1135	1158	1138	1137	1095	1140	1098	1147	1159	1135	1128	1131	1164	1128	1140	1155	1104	1120	1152	1131	1150	1118	1153	1107	1105	1139	1098	1168	1157	1107	1119	1139	1129	1136	1106	39	1143	1075	39	1081	1123	1130	1135	1135	1141	1139	1140	1140	1141	1135	1135	1156	1149	1148	1139	1146	1128	1142	1159	1134	1131	1147	1076	1131	1134	1158	1153	1104	1076	1154	1147	1151	1086	1077	39	1136	1129	1078	1146	1140	1139	45	1139	1104	1096	1140	1087	1157	1135	1104	1137	1077	1152	1115	1138	1140	1108	1109	1082	1151	1106	1136	1092	1131	1106	1138	1142	1076	1142	1142	43	1142	1129	1159	35	1152	1135	1129	1146	1139	1141	1120	1139	1104	1148	1129	1105	1129	1159	1142	1135	1134	1129	1142	1130	1143	1142	1134	1118	1152	1105	1141	1140	38	1142	39	962	1152	1152	1133	1142	1132	1136	1141	1131	1141	1097	1077	1142	1141	1075	1141	1141	1081	1158	1105	1140	1146	1133	1130	1156	1148	1120	1137	1129	1143	1106	1141	1131	1119	1119	1152	1131	1139	1108	1129	1151	1137	1154	1119	1141	1159	1140	1140	1160	1129	1079	1120	1141	1129	1145	1139	1129	1142	1135	1117	1107	1135	1135	40	1095	1137	39	1141	1129	1114	1152	1128	1091	1120	1140	36	1077	1138	1130	1131	1129	1133	1133	1130	1076	54	1141	1137	1135	1104	1159	1137	1152	1107	1158	1075	1151	1138	1138	1159	1152	1129	1107	44	1096	1097	1118	32	1138	1108	1157	1141	1148	1141	1116	1141	1159	1125	1120	1106	36	1142	1108	1129	1142	1152	39	31	1144	40	1130	1129	1141	28	1129	1135	1115	39	1076	1129	1129	1106	1157	32	36	1127	1103	1109	1142	1141	1137	1139	1129	40	1129	40	1134	52	1131	1159	1142	1130	1125	1142	1146	34	1136	1156	1138	1147	1159	1142	1142	1098	1128	1157	1142	1141	1134	1111	1140	1141	1136	1104	1139	1155	1134	1139	1141	1140	1107	1141	1141	1140	1129	1131	1151	1142	27	1152	1157	1141	1141	1103	1141	1140	1142	1157	1142	1138	1156	36	1138	1095	1146	1142	1138	1141	1103	1154	1132	1158	37	1148	1141	1142	1141	1129	1077	1097	1137	1140	1123	1136	1108	1141	1155	1141	36	1108	1143	1107	1159	1140	1105	1111	1157	1076	1075	20	32	1141	1156	1139	1164	1104	1131	1141	1152	1158	1157	1142	1129	1141	40	1153	1136	1130	32	1157	1152	1154	1109	1082	1153	1158	1158	1158	1154	1158	1158	1158	1158	1158	1129	1105	1166	1158	1157	1134	1158	1142	1133	1136	1135	1159	1159	1155	1140	1125	1141	1151	1148	1155	1108	35	1131	1159	1136	1136	979	1110	1142	1158	1082	1142	1104	1120	1108	1129	1159	1138	1135	1148	1141	1120	1120	1104	1135	1139	1118	1153	1158	1158	1158	1153	1158	1158	1158	1158	1158	1129	1105	1165	1158	1157	1134	1139	1141	1159	1158	1078	1151	1150	1140	1136	1137	1131	1134	1120	1120	1077	1131	1077	1106	1139	1146	1137	1129	1154	1129	1139	60	1107	1141	1135	1077	1135	1140	1104	1157	1141	1078	1141	1119	1141	1141	1157	1146	1143	1108	1155	1153	1155	1155	1135	1150	1081	1141	1153	1158	1129	1136	35	1106	1120	1139	1156	1158	1141	1141	1078	35	1142	1123	1130	1103	1077	1077	1077	1077	1119	1135	1159	1128	1097	1103	38	1135	1139	47	1158	1163	1131	1158	1155	1140	1156	1138	1129	1131	1151	1130	1129	1139	1131	1158	1141	1143	1155	1151	1074	1142	1130	1142	1136	1140	1141	1098	1141	1151	1077	37	1156	1159	1146	37	1108	1086	1135	1141	1131	1104	1158	1157	1120	1104	1103	1147	1140	1139	1135	1140	1158	1133	1120	1142	1135	1118	40	1162	1140	1140	1131	987	1131	1136	1142	1108	1107	1142	1139	1105	1146	1129	1107	1138	1153	1076	1152	1105	1137	1140	1155	1104	1105	1129	1108	1146	1154	1076	1141	1141	1129	1152	1138	1141	1141	1142	1128	1155	1081	1104	1107	1104	1155	1120	1137	44	1142	1159	1152	1130	1141	1151	796	1158	1130	1141	1137	1158	1076	986	42	1156	1141	601	1156	1130	1120	1140	1077	1058	1152	1155	1135	1108	1104	1135	1159	1159	1135	1108	1142	1098	1157	1141	1081	58	1133	38	1148	1141	1140	1134	1086	1129	1141	1141	1131	1107	1077	1152	1108	39	147	1141	1133	39	39	1129	34	1108	1158	1142	1159	1144	1078	1148	1155	1148	1129	1141	1148	1137	1141	1137	1078	1120	1115	1159	40	1143	1139	1139	1141	37	1075	1129	1138	1158	1141	1141	1109	1119	1149	1158	1087	1137	1114	1140	1129	1104	1136
1452573	1154	1151	1140	1146	1153	888	1149	1136	887	1143	1139	1132	1103	1096	1151	1143	1144	1097	884	1138	1027	1144	1134	1100	1137	1168	889	1140	892	891	1141	1140	1097	1055	1146	1133	1138	1149	1143	1151	1112	1135	891	1145	1142	887	1132	1152	1136	1132	1140	1120	1136	1155	1129	1094	1053	1154	1148	1147	1152	95	96	1053	1152	1094	1139	1054	1136	1056	1136	1135	1056	1151	1148	1098	1102	1133	1154	1139	1150	1143	1144	1143	1142	1133	889	1098	887	1055	1138	1151	890	1140	1147	1147	1104	1055	889	889	1097	1114	1151	1141	1136	1151	1122	937	998	1151	1138	1163	1135	1151	1151	1150	1152	1096	1139	1152	1150	1098	1142	1150	1136	1141	1099	1142	1151	936	1152	1095	890	1055	1134	678	1056	1137	1145	1104	937	1150	1147	1149	891	1157	1148	1136	1151	1114	1146	1138	889	1143	1145	1148	1122	1103	1099	1050	1097	1099	1158	889	1053	893	1146	1151	1152	1133	1144	1151	1054	1105	1105	1103	1163	1104	1051	1146	1056	1139	1141	1141	1105	1151	1103	1055	1142	1055	1102	1131	1140	1103	1142	1145	1054	887	1120	1100	1131	1163	1055	1129	1138	1093	893	1146	1148	1125	937	1141	1054	1102	998	1151	1057	1133	1103	1055	1106	1146	1151	1152	1055	1054	1097	1055	1052	1148	1152	277	1151	1151	1056	1057	1151	1102	1152	1097	1121	1054	1121	1055	1152	1138	1102	1055	1054	1151	1151	1055	1151	1151	1053	1055	1133	1150	1000	1148	1150	1053	969	1096	1151	1096	1151	1149	1158	1137	1140	1057	1131	1108	890	1152	1152	1138	889	1149	1143	1170	1154	1055	1151	1136	1102	1151	1152	1055	1096	1054	1099	1152	1053	11	1055	1152	1152	1055	1055	1151	1115	1152	890	1170	1134	1150	1055	1055	1154	1152	1147	1113	1098	1054	1056	1134	1146	1055	1140	11	1151	1147	1055	1143	1153	891	1151	1140	1097	1149	937	1151	1055	1145	1097	93	1147	890	889	1055	1054	1152	1152	890	890	1151	1056	1136	1056	1096	1149	1001	1097	937	1102	1102	1055	1158	1107	1143	1133	1056	1131	1146	1150	1146	1055	1138	1114	1151	1151	1140	938	1133	1097	1097	1054	1134	1055	1139	1133	999	1141	1150	1095	1169	1142	1150	1138	1052	1151	1055	1054	1101	989	1150	1142	1054	1169	1141	1151	1152	1109	1054	1145	1138	1150	1054	1150	1055	1055	1151	1139	1152	1055	1055	1098	1158	890	1138	1152	1143	1152	1150	1149	1132	998	1054	1114	1055	1055	1147	1152	1149	1054	938	1145	938	1140	1143	998	1162	1103	1054	1152	1141	1136	1149	1143	1053	1139	880	1053	1163	1151	889	1147	120	1134	1138	1056	1151	1147	1136	1151	1170	1113	1098	1055	1113	1098	1056	1144	889	1148	1122	1151	8	1149	1151	1103	1138	1149	1054	1151	1103	1103	1054	1151	1152	937	1138	1154	889	1151	1151	1149	1138	1055	1056	1055	999	1152	998	1150	1148	1103	1151	1151	1051	1098	1098	1158	889	1096	1149	998	1055	1149	1149	1130	1096	1101	1149	1139	1099	1163	1135	1154	1143	1153	1054	1151	1156	1121	998	1151	1058	1054	1138	1151	1152	1135	999	1103	1163	1147	893	1149	937	890	1097	1144	999	998	1055	1152	1055	1151	1102	1153	1102	1055	1007	1137	1153	1055	1000	936	1143	11	890	1055	1118	890	890	1152	1056	1054	890	1103	1114	890	1149	937	1141	1145	6	1151	1055	1055	1055	1147	1054	1103	1152	1135	1151	1151	1114	1144	1139	1151	1147	1053	123	1134	1152	1151	1142	1120	1148	1149	1143	1151	1137	1054	1147	1095	1055	1132	1153	1141	1150	1104	1169	1171	1096	1101	890	1055	1055	1055	1055	1150	1054	889	998	999	1111	1055	1144	1055	1151	8	1149	1149	1055	1134	888	890	889	890	1149	1055	937	1138	1000	1151	890	1141	1133	1102	1103	890	1054	1139	1144	1146	1146	1120	1055	3	1146	1150	1151	1057	1154	1141	1098	1151	889	1135	1149	1150	998	1097	1170	1139	1150	1150	1136	1151	1098	68	999	1146	1137	1152	1055	1140	1138	937	1149	1141	1054	1152	1103	1096	1151	998	890	1151	1103	1138	1152	1151	1158	1146	1150	1055	1055	1170	1170	1057	1055	1151	998	1104	1055	938	1140	1151	1167	890	1140	1055	1137	1099	1138	1055	1149	1056	1055	1152	1055	1151	1170	1055	1133	1098	1097	1145	1055	1102	1104	1145	1149	1144	1152	1055	1152	1138	1054	1053	1134	1055	1098	1151	1151	1114	890	937	1151	1151	1144	1151	1054	1006	1055	1152	1056	1140	889	891	891	1054	1140	1166	122	1152	1114	1149	1149	1149	1151	1143	1146	5	1104	1104	1138	1098	890	1166	1151	1135	515	1151	1144	1149	1102	1135	1151	1098	1169	1151	1139	1129	1170	1055	1141	1103	1055	1149	1114	890	890	1055	1095	1056	1112	1053	1150	1152	1143	890	1145	1054	890	1149	1054	1058	891	1105	1134	890	1055	1055	1151	1152	1055	1152	1134	1139	1055	1152	1150	1122	1096	1149	1104	1139	1138	1055	1055	1106	1056	1097	891	1042	1056	1170	1151	1095	1152	999	1144	937	1055	1151	1055	1169	1139	1054	1136	1143	1142	1128	12	531	1096	1096	1151	1152	1055	891	888	889	1053	1097	890	1135	7	19	1055	1098	1096	1140	1146	1155	1055	1054	1138	1143	97	1055	1149	1096	1096	1136	998	1096	1114	1152	1103	1170	1055	1151	1139	1152	1055	1114	1141	1103	1151	1136	1146	1096	1101	1096	1113	1150	1114	1169	1138	1150	1103	1139	1139	1056	1170	1099	1147	1139	1057	1055	890	1138	997	1151	1153	1137	1055	893	1152	1054	890	1056	1146	1055	1140	891	1097	1055	890	1098	1056	1055	1147	1151	1055	1100	1151	891	1055	1136	1144	1151	1131	1057	1141	1114	1152	1141	1152	1054	1055	1057	1145	1145	1151	1134	1055	1102	1054	1154	1146	1129	1151	95	1057	1098	1101	892	891	1148	1121	1138	1167	1054	1152	1010	1010	1167	1104	1096	1055	1139	891	890	891	1139	1151	890	891	891	1098	1120	1153	1097	1143	1136	1135	1055	1103	1139	1103	1136	891	1056	1148	1143	1098	1055	1139	1135	1152	1151	1140	1151	1167	7	1104	1102	3	1142	1132	1097	1102	1151	1102	1098	1097	1055	1147	1148	1148	1135	1104	891	1144	1055	1140	890	1143	1150	1141	1141	1098	1131	1170	1104	1098	1102	1054	1135	1153	1151	1146	1142	1138	1054	1055	1146	1149	1098	96	1134	1144	1152	998	1170	1054	1055	1151	889	938	1055	1152	1141	1151	6	1170	1169	1171	1141	1099	1151	1152	1055	1055	1151	1136	1056	1098	1055	1151	1057	1055	1140	1140	1055	1152	1152	1149	998	1102	997	1151	7	1139	1138	1055	1055	1137	1105	1055	1050	1152	1103	1136	1146	1138	1056	938	1098	1055	1103	1143	1149	1144	1138	1138	1056	1148	1152	1103	1103	1114	1137	1097	1170	1150	1152	1151	1055	1152	1132	1135	1098	0	1055	1149	1138	889	1151	1146	1152	1136	1150	1101	1113	1055	1132	1151	1138	1098	1151	1169	1097	1144	1122	1170	1159	1098	1055	1151	1148	1132	1151	997	1143	1140	1099	1057	1151	1151	1157	1171	890	1154	1099	1138	1151	1103	1099	1169	1145	1151	1154	1055	890	1138	1103	1152	1056	1055	1114	1148	1144	1055	1151	1151	1055	1137	1097	1151	1055	1102	1151	1152	1154	1098	1143	891	1151	1054	1095	1098	1103	1056	998	1105	1000	1143	1054	1054	1132	890	1150	1055	1143	1142	1066	1055	6	1114	1139	1134	1102	1139	1098	1145	1151	1057	1167	1170	1132	1096	1151	1152	7	11	1103	1057	1148	1055	1140	1055	1149	1143	1146	890	1054	1140	1135	1056	1147	1053	937	1141	1042	1054	8	1103	1139	1055	1055	1097	1055	1151	6	1151	1055	1138	1055	888	1055	1141	1102	1139	9	1104	1098	1171	998	1170	1051	1120	891	1055	1055	1141	1151	1055	1151	1055	1133	999	1149	1122	1138	1143	1054	1138	1054	1102	1139	1144	1149	1138	1055	1055	1138	1114	1149	1132	1055	1169	1055	1055	1098	1151	889	1055	1143	1137	1149	1054	1054	1055	1055	1112	1055	1149	1054	998	1151	1132	1054	1104	1055	1132	1055	1138	1138	1151	1102	1102	1144	1055	1102	1055	1141	1102	1142	889	1151	1154	1135	1140	4	1140	1056	1055	1152	1055	1055	1142	1152	1102	1054	1169	1139	1166	1055	1151	1143	1149	1145	1150	1151	1154	1144	1151	1055	1055	1096	937	1151	1097	1055	1142	1152	1097	1054	1100	1139	1147	1056	937	889	890	890	1057	1149	944	1151	7	1055	1055	1102	1102	1055	1055	1055	1146	1141	1098	1152	1144	1055	938	1168	1055	1137	890	5	1138	1145	1054	1055	1152	1114	6	1148	1136	1054	1149	1141	1149	1148	1054	95	1152	1164	1146	1142	1055	1135	1138	1151	1054	1151	1116	1151	1131	1102	1056	1148	967	1152	9	7	8	1096	1143	1054	1103	1136	890	1102	1136	1152	7	1143	1169	1103	1142	1101	1151	1139	1155	1151	1151	1056	999	1055	211	1152	1152	1102	1055	1055	1151	1150	1151	1080	1057	1054	1149	1056	1055	1152	1149	1138	1141	1134	1148	1151	1158	1055	1055	889	1141	1055	1147	1149	1169	1148	1103	1170	1143	1055	1151	1136	1056	1057	1151	1055	1141	1152	1114	1102	1143	1105	1149	1096	1055	1152	1055	1146	1055	1055	1055	1058	1144	94	1143	1071	1098	890	1102	1133	1149	1099	1136	1150	1055	1097	1138	1056	1152	1152	1143	887	1055	1137	1122	1133	1151	8	1147	8	1142	1151	1096	1056	1055	1056	1151	1114	1142	1095	1146	1151	1148	1096	1146	998	1170	1170	1171	1169	1103	1055	1151	1054	1168	1133	1141	1154	1152	1138	1151	1136	1055	890	1056	1136	1143	1151	1149	1104	9	1149	1147	1152	1138	94	1147	1145	7	1055	1150	1107	1152	1151	1098	1149	11	1055	1055	1090	1146	891	1056	1057	1055	1149	1103	1140	1055	1055	1103	1141	1145	1114	1054	1151	1151	1100	1142	871	1050	1138	1137	1144	1140	1151	1148	1095	1148	1002	1151	1146	1097	1151	1145	1145	1121	1121	1152	1147	1056	890	1152	1096	1143	1055	1055	1170	1152	1149	1103	892	1098	1151	1132	1150	1055	1053	1150	1150	9	1149	1114	1149	1146	1055	1143	1058	1139	1170	1151	1169	1055	1054	1170	1170	7	1055	1143	1101	1101	1101	889	1138	1095	891	1163	94	999	1148	1131	1136	1149	1095	1097	998	1153	1056	1144	1055	1055	6	1149	1096	1148	1151	1141	1138	1146	95	1137	1136	7	1098	1102	1152	6	1150	1103	1149	1169	1141	1055	1147	1054	1055	1055	1054	1096	1103	1138	1170	1054	1151	1146	1054	1153	1153	1150	1095	891	1054	1103	1132	1054	1057	1056	1149	1055	1151	1056	1152	890	1148	1055	1141	1099	1151	1056	1104	1149	1099	1169	1054	1054	1054	1113	1053	1053	1138	1055	1055	1141	890	891	1135	1055	1151	1150	1149	1055	1055	1054	1054	779	998	890	1055	1114	1152	1151	1140	1055	1140	1055	1169	1099	1097	1143	1138	1136	1160	1112	1152	1131	1141	1150	1147	1151	1054	1054	1114	1143	1136	1151	998	1103	1056	1133	1055	1144	1102	1133	1139	1148	1138	1151	891	1122	1146	1140	1103	1145	1045	1100	1104	890	998	1138	1055	1082	1138	1155	1153	1149	1099	1055	1142	1142	1126	1126	1151	1102	1136	998	1055	1102	1055	1149	1114	1098	1150	1147	1055	1096	1151	1148	1139	1149	1097	1151	1152	1054	1109	1151	12	1121	7	580	1051	1145	1106	1096	1149	1099	1098	1055	1098	1098	1133	1133	1170	1054	1055	1150	1150	1146	1137	1151	1055	1142	1132	1055	1153	891	1148	1056	1168	1149	1138	890	1138	1138	1056	1149	968	891	1143	1055	1138	1136	1056	1055	1138	1166	1128	1103	1143	1143	891	1134	1131	891	1149	1152	1054	1055	1145	1055	1121	1105	1143	1096	1113	1103	1151	7	1050	1114	1103	1152	1055	1132	1150	1055	1135	1151	1136	1053	1058	1151	1103	1055	1147	1151	1138	8	1114	1095	1096	1114	1152	1138	1152	1159	1141	1055	1132	1152	1152	1152	1151	1055	1055	1055	1055	1136	1057	757	1107	889	1150	1170	1170	1170	1170	1055	1134	1103	1055	1115	890	1149	1056	1139	1102	1151	890	890	1094	1055	1114	1103	1101	1133	1149	4	1055	1054	1152	1170	120	889	936	1050	1102	999	1114	891	1056	1055	1055	1141	1055	1097	890	1149	1114	1168	998	10	1149	1170	1170	1054	1146	1169	1147	1055	1126	1139	1133	937	936	1056	1124	1053	1053	1056	1151	1151	1151	1137	1141	1098	1056	1149	1146	938	1161	1165	1141	1096	1054	890	1055	1139	1057	1145	1167	1056	1154	999	1056	1055	1152	1152	1057	2	1133	1098	1136	1055	1170	92	1055	889	1138	1094	1138	999	1137	1139	1141	890	1146	1146	1154	1145	1150	1114	1152	889	1150	1096	1141	1103	1143	1150	1055	891	1168	1152	890	1136	1139	1128	1140	1056	1055	1131	1152	1134	1146	1152	1170	1170	1145	1088	1170	1140	1055	1099	1102	1129	1104	937	1137	1022	1103	1055	1139	1149	1138	1150	890	1152	1151	1114	1127	1130	938	1138	1054	1152	997	1102	1098	1149	1102	890	1151	1102	1132	891	1134	1055	999	1057	1170	1171	1169	1142	1170	1053	1170	1142	1098	1160	1152	1170	889	1055	1150	1140	1141	1151	1151	1055	1099	1097	1097	7	1098	93	1055	1151	1141	1055	1140	1120	1137	1147	1148	1150	1054	1096	1107	1055	1103	1142	1102	1138	1055	1055	1146	1103	1098	1151	1056	1170	1170	1139	1133	1095	1141	890	891	1121	1151	1050	1055	1054	1170	1170	1141	891	1142	1144	1056	1103	1103	1055	1152	1055	1056	1167	1143	1128	1128	1128	1141	1152	1097	1098	1114	1149	998	1101	1169	1170	1139	1098	1151	1152	1170	1055	890	7	997	1137	1103	1100	1151	1149	1131	1138	1114	1099	1150	1139	891	1056	1060	999	1153	1141	1055	1146	1055	6	1138	1154	1056	1131	1141	1055	121	1054	1152	1145	1144	1055	1153	1103	1114	998	1097	1151	1136	1151	1055	1000	1055	5	1054	1136	1145	1149	1151	938	890	1146	1137	1136	1144	1095	1170	1170	1103	1057	1055	1148	1132	1055	1140	1097	1151	1057	1144	1138	1151	1132	1170	1168	1125	1151	1151	1139	1096	1143	1170	1138	1097	1055	1135	1114	1105	1154	998	1098	1100	1138	1101	1122	1055	1102	1145	1148	1149	1151	1136	896	1098	1096	1095	1054	1149	1102	1102	1102	1141	998	1146	5	1150	1133	998	1055	1148	1145	1152	1151	1024	1056	1135	890	1122	1095	1170	1096	12	1133	1148	892	1053	1141	1057	1142	1139	1102	1137	1150	1138	1136	1055	1145	1143	1141	1102	1055	1170	997	1147	1124	1145	1148	890	1141	1138	1143	998	1149	1102	1170	1143	1138	7	891	5	1144	1055	1055	891	1139	1170	1170	997	891	1149	1151	1055	1103	1103	1096	1139	4	1151	1142	1103	1103	1000	92	1141	1145	1145	1150	1158	1143	1137	1056	1151	1102	1146	1139	890	1103	1103	937	1146	1149	892	9	1151	1055	1145	1102	1154	1151	1143	1148	1098	1170	1139	12	1096	1054	1104	1138	1149	1142	1151	1143	891	1171	1056	1141	1144	999	1142	1145	1152	8	893	1142	1103	1170	1055	1131	1145	1054	1170	1170	1169	1170	1170	1096	1056	1150	1055	1146	1055	1139	1136	1055	889	1055	1055	1097	891	1104	1097	1150	1095	1055	1167	1150	1151	1100	1151	1093	1140	1166	1152	1147	1138	1152	1149	1055	1096	1137	1096	1105	1170	1145	1138	1149	1170	1099	1137	1151	997	1140	999	1152	1054	1139	1115	1143	1093	1138	1114	1125	1100	8	92	1100	1103	1138	892	1166	891	891	1142	1141	1143	1114	937	1152	1056	937	1151	1049	1143	1146	1138	1102	890	1104	1096	1102	1138	890	1095	1099	1149	1171	1155	1096	1056	1103	1138	1133	1139	1135	938	1140	1096	1137	1054	5	1151	1102	1152	892	1134	998	1146	1000	1134	1143	1149	1103	1096	1055	997	1092	1166	1055	1138	1055	1098	1163	1144	1114	1055	1146	1138	1152	8	1056	1143	1096	1055	1139	1103	1154	1151	1170	1101	998	1103	1114	1145	1170	1150	1147	1140	1097	1095	1055	1053	1054	1143	1055	1155	1150	1102	1142	1142	889	1148	1101	1055	1054	1149	1162	1143	1151	999	1099	1146	1114	1147	1142	1142	889	937	1055	1152	1145	1141	1152	891	1158	889	1146	1102	1134	12	892	999	1135	937	1055	1136	1098	1097	1147	1100	1146	1149	1053	1055	1100	1141	1149	1096	1103	6	1132	1144	1153	1153	1153	1055	1151	1151	890	1103	1149	890	937	1097	1145	1096	1170	1170	1166	1056	1170	1170	1150	1146	1055	1141	1152	1055	1151	1097	1096	1143	1102	1146	1143	1055	890	1056	1144	1095	889	1139	890	1096	1170	1149	890	1141	1141	1105	997	1055	1102	1102	92	890	1055	1153	1143	1098	1149	1055	1151	1143	1140	891	1149	1139	1163	1136	1150	1103	1144	1096	1134	1095	1149	1151	1122	1170	1136	1170	1138	1152	1055	1114	1055	1096	8	1136	1102	1150	1150	1104	1151	1144	890	1048	1137	1098	1095	1096	1096	1146	1054	1149	1146	1097	1103	1058	1104	1138	1097	1129	1136	1097	1149	1168	1134	1138	885	1098	891	998	1151	1065	889	1138	1153	1149	1102	1146	1140	1140	1170	1151	1102	1063	1141	990	1144	1129	1138	1102	1151	1148	1096	1097	1102	1103	1102	1152	1103	1139	1141	1139	1169	998	1149	1151	1098	1139	1095	1055	1145	1096	1143	1138	1042	1139	1149	891	1132	1103	1103	1145	1113	1102	1055	1127	1097	1114	10	1152	1099	938	1152	937	1102	1138	1140	891	1152	1152	1102	890	890	1047	890	1143	1096	1135	1140	1141	1151	889	1142	1138	1131	1150	1094	1102	1102	1145	1147	1149	1113	1115	1096	1170	1170	1167	1152	1152	1152	1103	7	1101	1168	1153	1137	1154	2	1114	1114	1145	10	8	1151	1149	1151	1171	1152	894	937	1131	1055	1114	1122	1137	1100	1144	1141	1149	1171	1166	999	1151	994	1170	1146	1146	1135	1151	1144	1143	1135	1100	937	1056	997	1151	1146	1102	1143	1096	1136	6	1141	1114	1102	1103	1114	1149	1141	1096	1097	1151	1054	1136	890	1152	1098	1145	1129	938	1151	1137	1141	1102	1142	1149	1152	5	1152	1143	1144	1097	890	1143	1118	1113	1139	1055	1055	938	1152	1096	1152	1146	937	1150	1143	1166	1095	1053	1151	1140	1102	93	1113	890	1152	1149	1134	1149	891	1146	1137	1147	890	1149	1132	1110	998	1095	1125	1152	1125	19	1141	1115	1055	1054	1055	1102	1102	1055	1055	1144	1170	1054	1151	1137	1141	1128	1145	890	1167	1152	889	1152	1055	1152	1143	1148	1154	1145	1147	1097	1099	1149	1139	890	1150	999	998	998	1103	1150	1149	889	1105	1170	1140	1103	1057	998	998	1123	889	891	1143	998	998	1102	1127	1103	1114	1095	998	998	1140	1146	1149	1114	1102	1132	7	1055	1097	1125	1152	1102	1055	9	1127	1140	1134	1152	1145	1149	1132	1139	1143	1153	1114	1096	1152	1145	1138	1102	1168	1133	1139	891	1147	1151	1098	998	1103	1103	1144	1152	1146	1102	1136	1100	1102	1133	1151	1151	1151	1096	1148	1138	1152	1152	1143	1153	1102	891	1103	1141	1145	1133	1102	1114	1145	1103	1102	1103	1054	1121	1145	1152	1097	1114	1143	1143	998	1137	1151	93	5	1100	1055	1109	1055	1144	1055	1147	1114	891	1103	1104	1170	1140	1170	1168	1151	1110	1104	1097	1146	1151	1145	1145	1143	1054	1142	1054	998	1103	889	937	1149	1152	998	1132	1123	1104	1151	891	1137	1143	1144	1137	1103	1139	1121	937	1142	1166	1146	1105	1160	1102	1169	1140	892	1101	1152	1132	1147	1150	1146	1150	1055	892	1131	1140	1141	1153	1152	1113	1137	1129	1102	1151	5	889	1143	1152	892	891	890	1138	887	1151	997	997	1150	1132	1152	1152	1149	1151	1151	1150	891	1137	1152	1128	1114	891	1137	1143	1096	1151	1096	1142	1102	1143	1152	1114	998	1139	1126	1098	1128	1152	890	1103	1156	1150	1138	1134	1142	1138	1105	1099	1099	1130	1159	1097	894	1152	891	1151	1103	1100	1102	998	11	1135	1141	1152	1131	12	1144	1104	1141	1103	1156	9	1134	1152	1138	7	1152	1152	937	998	998	1094	1097	1151	1095	1140	937	1158	1148	1098	1143	1148	1151	1097	1098	892	1138	1055	1144	1140	1146	1143	1143	975	1144	1136	10	999	1142	1128	1138	1099	1099	1139	1146	1102	1160	1152	1152	1055	1103	1143	1139	1145	1128	1102	1139	1143	1148	1148	1153	1143	1097	1128	1151	1141	1137	1150	1096	1139	1102	1147	1100	1138	891	1142	6	1103	1168	1055	1095	1102	1138	1144	1138	1103	1103	1103	1057	1146	1143	1099	1152	1138	1133	891	1168	1096	889	1113	1102	1098	1103	937	1105	937	94	1132	998	891	1095	1143	1152	890	6	891	937	1138	10	10	1159	891	1055	1056	1104	937	1098	1143	1170	1153	1099	1145	2	1170	1167	1152	1102	1152	6	1095	1141	1148	1159	1148	891	1170	1169	1170	1170	1152	1140	890	1103	1154	1103	1103	1100	3	1114	1102	998	1151	1138	1098	1139	1103	1097	891	1140	1138	1129	1055	1160	14	890	1162	1153	1137	1140	1144	1113	1138	1106	1168	1168	1167	1137	1151	1141	1170	1116	1143	1102	1102	1138	999	890	1148	1148	1152	1146	1146	1111	1151	5	1148	1149	1102	1144	1126	1148	1055	996	1146	1097	1145	999	1168	1097	1149	614	1148	891	1148	1143	890	891	1099	1152	1139	877	1118	1139	1099	1097	1114	1114	1152	1139	1114	890	1103	1103	892	893	1047	1114	890	1058	1152	890	1152	1138	1150	1114	1103	1102	1102	1055	1167	1132	1149	891	1097	1166	1143	1134	1139	1103	1148	1055	1145	1055	1096	1137	1140	1099	890	1167	1104	1145	1139	1147	1138	1102	1145	1136	1141	1104	998	999	1152	1152	1099	1134	1138	1122	1148	1144	1143	121	1141	890	1149	1102	1155	1101	1102	1102	1098	1137	1147	1137	1055	1158	1143	889	5	1139	1152	1154	1114	1144	1137	1115	7	1140	1132	1139	1114	1101	1103	1097	997	1156	1055	938	1152	1138	1164	1096	1114	999	1101	1105	1148	890	1103	1103	1102	1141	1126	1137	1135	1136	1103	1102	93	1149	1147	892	1150	1169	890	1143	1103	1151	1103	1151	1102	1153	1097	889	1100	1136	1141	1153	1096	1145	939	1151	1102	1103	999	1152	1146	1149	1149	1098	1102	1102	1146	1153	1139	998	1096	1150	1139	1112	1151	999	1097	892	1097	1137	1129	998	1145	1170	1151	892	1132	937	1169	999	8	1144	1138	1114	1146	1102	1102	1052	1141	1102	1102	1151	1104	892	1137	1152	1097	1136	1113	1103	1143	1135	998	1139	1114	1149	1153	1141	1103	1148	891	1121	892	832	892	892	1141	120	998	1103	892	1099	1099	1143	1102	1152	1142	891	1145	1167	1141	937	1145	9	1141	1098	1055	1098	998	891	996	1137	1098	1143	891	1146	7	1142	1149	889	1150	1151	1168	1143	1143	1136	1146	1147	3	7	1152	1055	1156	892	1103	1144	1102	1145	1166	1144	1148	1141	1143	1152	1055	1170	1139	998	1103	1150	1138	1166	1102	1103	1102	1151	1151	1143	1137	1165	1102	1149	1154	1146	891	1055	7	1148	1148	15	999	1144	1103	1169	1149	1055	1152	1151	1167	1139	1170	1145	1102	1143	998	890	1146	1172	1138	1149	6	1103	1145	1152	1102	891	3	1142	1098	1170	1144	1149	1102	1122	1143	1149	1103	1103	7	1141	1102	1042	1095	7	1152	1093	1102	1143	1139	1102	1150	1134	6	1102	1114	1102	1114	1170	832	1147	1095	1102	1141	7	1156	1153	1147	1163	1163	1141	1152	1114	1151	1152	1162	1151	1152	1143	1137	1099	890	1141	1152	1140	937	1136	1097	999	1145	997	1155	1102	1132	1143	1152	890	1141	1151	1102	1101	1146	1151	1137	1138	11	1101	4	1146	1143	1148	1054	1153	1146	1055	1137	1170	938	999	1142	1153	1148	1130	1141	1145	1132	1138	5	1163	1149	1145	998	1140	1055	1148	1134	1098	1171	890	1099	890	1052	1152	1114	1136	1102	1137	1101	1138	1102	1114	1137	1147	1138	1145	1154	1142	1151	1104	1143	1104	1153	1141	889	1099	1142	1151	1143	937	889	1147	1141	1156	1143	890	1097	1115	1152	891	1149	1138	1139	1097	1139	937	9	1139	1144	1150	1114	1131	1136	891	1140	1042	1136	1138	1146	1145	890	1135	1132	1148	93	1153	1144	1140	1103	891	1103	1103	1100	1139	1152	1143	1097	1141	1114	1152	1149	1137	1102	998	1114	1132	1157	1152	1143	1152	1143	1103	1105	1104	1152	1103	1099	1171	1104	1104	998	1141	1132	1139	1139	1096	1152	1099	899	1141	1141	1102	1103	1134	1104	1103	1098	1138	13	893	1103	1102	890	1102	1102	889	1151	1132	1138	1158	1144	1099	1149	1142	999	1136	1055	1137	1144	1102	1153	997	997	1142	1153	1138	1146	1152	1140	1136	1168	997	1102	1143	1101	1138	1151	1152	892	998	1102	1152	1145	1136	1098	1103	1114	1034	1144	1114	1114	1099	12	1135	1095	1102	1152	988	1143	1151	768	999	1138	1098	890	1134	1153	1098	1129	1144	1144	1056	890	1098	1102	1136	1136	937	1143	1139	1141	1133	1151	890	1142	1108	1139	1143	1140	1128	1145	1097	1124	1125	998	1097	1138	1146	1150	1139	1143	1102	1042	1103	1143	1134	1000	1133	1097	1141	1146	1152	1104	1141	1096	1099	1140	1096	1055	1152	1102	1097	1152	1105	1041	1096	890	1152	1152	1132	1169	1096	1098	1053	936	1146	1139	1103	1098	1137	1152	1099	1152	1099	1146	1096	1153	1143	1103	1097	1132	1103	1162	1095	1136	1149	1150	1155	1145	1103	1160	10	1057	1151	1103	1102	1104	1039	1138	1102	1135	938	1151	1170	1110	1151	1102	1137	1145	1102	1102	1138	1152	1153	1140	1136	1097	1141	1149	1103	1102	936	1102	1101	1103	1149	1103	1140	1149	1096	1138	96	1149	1141	1150	1102	936	1143	1140	1170	1095	1127	1102	1104	1138	1055	890	7	1139	1137	1140	1137	1146	1102	1170	1102	1097	1146	1104	1145	1143	1141	1132	1039	1150	889	889	1095	1098	1150	1150	1152	1156	937	1100	1102	1141	1152	1150	1104	1055	1102	1096	1131	1138	1056	1097	1150	1141	1143	1146	890	1142	1152	1152	1152	1148	1152	1152	1152	1152	1152	1152	938	1157	1152	1152	1121	1152	1140	1129	1138	1114	1143	1143	1170	1138	1131	1103	1162	1145	1170	1146	1097	1142	1143	1138	1138	943	1039	1104	1152	890	1103	938	998	1147	1055	1143	1139	1105	1145	1103	998	999	937	1114	1152	998	1142	1152	1152	1152	1147	1152	1152	1152	1152	1152	1152	938	1156	1152	1152	1121	1138	1140	1150	1152	891	1140	1138	1138	1137	1136	1100	1144	998	998	890	1100	890	1133	1151	1149	979	1152	1151	1055	1150	1099	1145	1139	1105	891	1114	1101	937	1169	1102	891	1138	996	1138	1138	1151	1143	1133	1146	1170	1168	1170	1170	1143	1166	891	1102	1167	1152	1152	1148	1098	1148	1000	1151	1149	1152	1102	1102	890	1097	1103	972	1152	1144	889	889	889	889	997	1097	1151	1054	6	936	1099	1114	1151	1099	1152	1162	1139	1152	1169	1101	1151	1150	1055	1153	1149	1144	1152	1139	1102	1142	1102	1133	1169	1140	889	1103	1102	1136	1145	1101	1102	13	1102	1140	890	1098	1149	1143	1143	1098	1145	1143	1114	1102	1138	937	1151	1150	999	1131	1130	1149	1138	1151	1114	1138	1151	1103	1000	1103	1114	997	1095	1154	1139	1139	1153	949	1096	1138	1103	1146	1120	1139	1135	1131	1149	1055	1145	1150	1146	891	1140	1131	1136	1138	1170	937	1133	1152	1146	1149	1170	891	1102	1102	1152	1140	1134	1102	1102	1103	1054	1170	891	937	1146	937	1170	1000	1138	1096	1103	1143	1141	1102	1102	1140	800	1151	1110	1103	1135	1151	891	955	1097	1149	1102	590	1149	1129	999	1138	890	1065	1141	1170	1114	1145	937	1114	1143	1143	1147	1146	1103	8	1150	1102	890	1096	1129	1096	1142	1102	1101	1144	1141	1152	1102	1102	1098	1145	890	1142	1147	1097	133	1102	1141	1097	1097	1152	1098	1146	1151	1140	1143	1140	891	1144	1148	1146	1055	1102	1125	1139	1102	1138	890	999	1042	1143	1095	1055	1139	1139	1102	1096	890	1152	1135	1151	1102	1102	1147	1114	1142	1151	1144	1136	1138	1138	1152	938	1137
1452574	1153	1126	1153	1139	1150	1033	1123	1152	1026	1142	1129	1130	1113	1129	1125	1133	1140	1128	1025	1140	1043	1137	1131	1103	1133	1148	1036	1136	1033	1034	1149	1136	1129	23	1137	1135	1151	1124	1116	1149	1132	1153	1033	1119	1138	1031	1135	1125	1150	1135	1133	1108	1152	1154	1143	1127	7	1154	1122	1143	1127	1050	1050	8	1150	1126	1152	6	1150	21	1133	1151	1072	1125	1139	1098	1133	1127	1148	1137	1124	1133	1134	1133	1132	1137	1031	1129	1026	3	1152	1125	1032	1136	1121	1138	1096	4	1031	1031	1129	1134	1125	1138	1156	1150	1110	997	1015	1125	1137	1159	1153	1125	1143	1142	1151	1127	1154	1125	1124	1130	1132	1124	1154	1137	1099	1137	1125	996	1126	1128	1032	3	1138	6	12	1151	1137	1097	998	1124	1143	1156	1032	1159	1142	1133	1126	1134	1138	1153	1034	1133	1137	1155	1110	1134	1097	5	1130	1097	1150	1031	5	1032	1139	1148	1151	1136	1153	1125	4	1098	1097	1134	1159	1096	76	1137	9	1152	1137	1137	1096	1125	1134	4	1138	7	1098	1135	1136	1138	1138	1137	4	1033	1111	1097	1125	1159	3	1142	1152	1126	1033	1139	1153	1112	997	1137	6	1134	1017	1125	21	1135	1135	81	1099	1137	1125	1126	7	18	1130	3	9	1153	1145	282	1125	1147	20	24	1126	1134	1125	1130	1144	20	1109	5	1126	1150	1134	19	6	1125	1125	1	1125	1124	4	4	1135	1124	1017	1140	1146	4	997	1129	1125	1129	1125	1156	1150	1152	1154	24	1133	1113	1034	1125	1150	1139	1028	1123	1143	1149	1154	22	1125	1133	1134	1125	1150	6	1128	20	1099	1150	4	1054	5	1126	1126	5	4	1125	1135	1126	1033	1171	1127	1124	3	5	1128	1126	1138	1137	1096	21	20	1127	1137	5	1136	1055	1124	1138	5	1155	1126	1032	1126	1152	1128	1157	997	1147	5	1137	1130	1054	1138	1031	1031	4	4	1153	1150	1032	1034	1150	24	1127	22	1129	1156	1017	1129	998	1134	1134	3	1150	1098	1133	1136	5	1135	1138	1124	1138	5	1155	1134	1147	1125	1136	997	1135	1130	1130	18	1127	20	1135	1136	1015	1137	1124	1128	1149	1132	1124	1137	7	1147	10	6	1133	1113	1124	1138	21	1149	1137	1125	1151	1101	4	1137	1137	1146	5	1146	10	3	1125	1153	1150	4	4	1130	1161	1033	1152	1126	1152	1151	1146	1145	1135	1015	2	1134	25	11	1138	1127	1139	4	997	1136	997	1139	1133	1016	1149	1098	6	1150	1137	1152	1146	1137	9	1153	889	4	1148	1125	1032	1138	1053	1137	1137	10	1146	1137	1149	1126	1149	1137	1096	20	1137	1096	20	1153	1034	1124	1123	1147	1055	1123	1125	1134	1136	1122	4	1125	1134	1134	5	1147	1147	997	1150	1148	1032	1125	1125	1145	1153	4	13	6	1016	1150	1016	1124	1153	1134	1125	1125	4	1097	1096	1161	1032	1129	1126	1016	1072	1156	1156	1137	1127	1133	1122	1154	1096	1167	1135	1148	1139	1150	18	1125	1156	1111	1015	1125	14	5	1152	1147	1126	1142	1015	1134	1153	1138	1033	1123	997	1035	1096	1137	1016	1015	6	1150	8	1125	1134	1125	1133	4	1112	1151	1128	3	1018	997	1153	1055	1033	4	1133	1033	1033	1126	6	6	1033	1135	1134	1033	1141	997	1153	1137	1055	1147	3	6	3	1139	10	1134	1147	1153	1125	1125	1134	1153	1137	1125	1139	16	1050	1152	1151	1125	1140	1119	1153	1145	1133	1125	1132	4	1138	1128	3	1134	1150	1154	1142	1135	1148	1150	1128	1133	1032	3	3	3	5	1124	6	1033	1015	1017	1136	4	1153	7	1147	1055	1156	1156	4	1139	1030	1032	1031	1032	1157	6	997	1140	1017	1125	1033	1137	1135	1134	1134	1034	21	1135	1135	1139	1137	1111	3	1055	1138	1146	1125	14	1151	1137	1130	1148	1031	1137	1156	1124	1016	1130	1149	1151	1146	1124	1147	1147	1097	987	1018	1138	1127	1126	5	1136	1152	997	1145	1137	5	1150	1099	1129	1125	1016	1033	1147	1134	1137	1153	1125	1161	1142	1123	6	4	1149	1149	14	5	1125	1016	1096	5	998	1155	1126	1167	1033	1135	5	1151	1098	1152	6	1123	25	6	1150	5	1147	1153	4	1135	1099	1130	1136	5	1134	1096	1148	1123	1153	1126	5	1150	1137	5	20	1125	4	1130	1125	1125	1134	1033	997	1126	1126	1153	1125	5	1112	4	1126	20	1136	1032	1033	1033	22	1138	1146	1053	1150	1134	1156	1122	1140	1125	1135	1137	1055	1095	1095	1152	1130	1033	1164	1125	1131	535	1125	1136	1156	1095	1150	1125	1130	1149	1125	1153	1143	1149	6	1137	1134	5	1140	1134	1033	1033	3	1128	10	1137	4	1124	1126	1133	1033	1137	23	1033	1156	21	78	1033	1096	1138	1033	4	5	1125	1146	4	1127	1127	1152	5	1124	1146	1121	1129	1140	1097	1155	1152	4	4	1097	26	1130	1035	1056	11	1149	1147	1128	1147	1014	1136	998	1072	1125	3	1150	1153	22	1153	1134	1132	1136	1055	544	1128	1128	1147	1147	7	1032	1030	1031	4	1128	1027	1154	1055	1053	6	1131	1128	1152	1138	1144	4	3	1135	1133	1050	5	1156	1128	1128	1154	1016	1128	1133	1151	1134	1149	4	1146	1156	1127	3	1134	1137	1134	1147	1148	1144	1128	1094	1128	1133	1124	1134	1148	1155	1124	1134	1151	1153	11	1149	1097	1138	1153	24	7	1033	1137	1015	1147	1127	1151	4	1033	1150	4	1033	20	1142	5	1136	1033	1129	3	1036	1099	11	5	1138	1125	3	1132	1147	1033	4	1133	1136	1147	1134	79	1137	1134	1150	1137	1147	22	7	13	1137	1145	1147	1155	6	1095	4	1148	1137	1128	1147	1054	22	1128	1094	1033	1034	1139	1109	1135	1165	6	1147	1110	1110	1147	1134	1128	4	1155	1032	1031	1032	1151	1125	1032	1032	1032	1131	1129	1152	1130	1133	1152	1129	1	1134	1152	1134	1135	1035	20	1155	1133	1131	3	1138	1156	1127	1125	1136	1125	1147	1054	1096	1100	1055	1133	1135	1129	1134	1147	1134	1131	1129	5	1139	1153	1153	1153	1096	1033	1144	4	1153	1033	1133	1146	1138	1138	1097	1133	1149	1096	1128	1134	6	1133	1147	1125	1144	1151	1137	3	5	1137	1156	1130	1050	1137	1153	1125	1017	1149	5	5	1125	1034	997	6	1126	1137	1125	1055	1149	1148	1150	1138	1100	1126	1150	3	4	1125	1133	13	1100	21	1147	13	2	1136	1138	6	1151	1150	1156	1017	1133	1117	1147	1055	1153	1152	3	3	1154	1126	5	3	1150	1134	1133	1138	1152	25	998	1130	4	1134	1118	1156	1153	1153	1153	20	1122	1127	1134	1134	1134	1136	1129	1149	1124	1147	1125	5	1150	1136	1125	1131	1055	0	1146	1153	1034	1126	1138	1150	1150	1124	1094	1130	5	1134	1125	1127	1098	1125	1148	1129	1153	1121	1149	1139	1098	5	1147	1153	1135	1125	1014	1137	1137	1129	12	1147	1147	1147	1150	1032	1166	1098	1152	1126	1134	1129	1148	1137	1147	1153	4	1033	1152	1134	1147	12	4	1134	1153	1136	5	1147	1149	6	1154	1129	1147	6	1098	1147	1150	1151	1131	1143	1035	1147	4	1128	1131	1134	20	1016	1097	1018	1135	5	4	1135	1033	1124	5	1133	1132	1085	5	1055	1134	1153	1151	1134	1153	1130	1137	1147	13	1147	1149	1134	1129	1147	1150	1055	1054	1134	12	1156	23	1154	23	1145	1136	1138	1033	7	1151	1155	23	1137	4	998	1137	1056	22	1055	1134	1138	20	4	1130	25	1147	1055	1125	4	1152	6	1034	5	1137	1134	1140	1054	1096	1129	1150	1015	1149	85	1120	1034	6	4	1148	1147	5	1125	6	1137	1017	1137	1121	1152	1139	4	1135	22	1134	1150	1140	1145	1152	5	5	1153	1134	1156	1135	4	1148	3	3	1128	1126	1034	6	1133	1151	1124	5	5	8	22	1116	5	1146	24	1017	1125	1136	11	1096	3	1136	5	1137	1152	1147	1134	1134	1136	10	1098	5	1137	1134	1138	1033	1125	1129	1132	1152	1055	1136	11	22	1150	6	8	1134	1147	1134	4	1149	1152	1164	3	1125	1152	1145	1135	1124	1125	1151	1138	1125	2	5	1129	998	1125	1128	4	1154	1151	1130	5	1098	1150	1138	5	998	1034	1033	1032	24	1146	957	1125	1056	6	5	1134	1134	4	3	5	1137	1134	1130	1150	1136	6	997	1148	5	1152	1034	1055	1152	1155	17	13	1150	1134	1055	1141	1152	4	1146	1137	1145	1155	4	1054	1151	1149	1137	1149	5	1140	1152	1125	6	1125	1134	1126	1133	1134	20	1154	1122	1150	1056	1055	1054	1128	1133	5	1134	1151	1033	1100	1133	1127	1055	1133	1149	1134	1151	1133	1125	1152	1155	1125	1125	7	1015	5	209	1151	1151	1133	23	4	1147	1142	1147	1077	13	7	1146	80	4	1127	1146	1137	1152	1155	1137	1124	1161	5	6	1035	1137	4	1139	1145	1148	1153	1134	1149	1133	7	1125	1152	11	25	1147	3	1137	1127	1134	1134	1133	1097	1122	1129	3	1151	4	1134	5	23	23	80	1153	1050	1138	1099	1129	1033	1134	1130	1156	1130	1133	1146	3	1128	1153	4	1151	1150	1133	1031	3	1152	1110	1136	1147	1055	1138	1054	1150	1147	1129	5	5	20	1147	1134	1150	1128	1139	1147	1145	1129	1137	1016	1149	1149	1150	1148	1134	6	1147	23	1166	1128	1137	1125	1126	1152	1147	1150	5	1033	21	1133	1137	1147	1146	1099	1054	1146	1138	1151	1152	1054	1138	1137	1055	21	1146	1111	1147	1147	1130	1144	1055	5	7	1120	1139	1034	20	4	4	1146	1134	1151	4	6	1134	1137	1155	1134	18	1147	1149	1091	1137	893	143	1134	1152	1153	1153	1147	1153	1128	1153	22	1126	1137	1129	1147	1137	1155	1110	1110	1150	1138	6	1032	1147	1129	1137	6	5	1149	1126	1141	1134	1033	1129	1147	1136	1146	5	24	1124	1124	1054	1146	1134	1156	1138	3	1139	78	1153	1149	1125	1148	5	5	1149	1149	1055	23	1133	1094	1094	1094	1031	1127	1128	1033	1156	1050	1016	1122	1133	1154	1145	1128	1130	1016	1126	21	1137	5	5	1055	1145	1128	1154	1147	1138	1137	1138	1054	1136	1153	1055	1130	1134	1126	1055	1125	1134	1145	1149	1153	4	1153	4	4	5	17	1128	1134	1152	1149	3	1125	1152	93	1126	1148	1156	1129	1034	5	1134	1134	4	77	10	1145	6	1125	10	1150	1032	1145	7	1152	1131	1147	5	1096	1123	1097	1149	9	22	22	1133	23	22	1153	1072	1072	1137	1033	1033	1152	5	1147	1124	1146	6	4	22	22	18	1016	1036	5	1134	1124	1125	1148	5	1136	5	1148	1099	1129	1137	1136	1129	1147	1132	1125	1136	1137	1146	1138	1124	22	22	1134	1133	1155	1147	1015	1134	24	1152	22	1139	1133	1135	1133	1138	1152	1147	1034	1110	1138	1136	1134	1153	1043	1097	1096	1034	1015	1137	4	1085	1137	1138	1152	1145	1131	4	1150	1150	1118	1118	1125	1098	1150	1016	3	1133	5	1146	1134	1097	1124	1163	7	1129	1125	1138	1152	1142	1130	1147	1150	7	1098	1126	1056	1120	1055	586	1067	1140	1100	1128	1146	1129	1130	5	1098	1131	1135	1135	1149	20	4	1142	1124	1138	1136	1147	4	1132	1136	6	1147	1033	1139	4	1166	1156	1152	1033	1152	1135	6	1156	1034	1036	1133	3	1153	1152	5	8	1137	1165	1128	1134	1133	1133	1033	1137	1134	1033	1145	1150	3	18	1155	6	1120	1097	1139	1128	1133	1134	1124	1055	4	1134	1134	1147	4	1135	1146	6	1152	1125	1157	16	15	1125	1134	5	1121	1147	1136	1055	1134	1128	1129	1134	1127	1152	1147	1140	1137	4	1135	1150	1150	1150	1147	15	3	3	22	1156	14	4	1099	1032	1124	1149	1149	1149	1149	5	1137	1134	6	1135	1032	1141	11	1152	1134	1147	1032	1033	1127	3	1134	1134	1130	1126	1156	1055	6	5	1151	1149	1053	1032	997	143	1134	1017	1134	1033	6	5	5	1140	5	1129	1035	1146	1134	1148	1016	1054	1155	1149	1149	4	1138	1149	1138	3	1124	1152	1135	998	997	23	1117	7	7	22	1147	1147	1125	1151	1139	1129	20	1146	1139	998	1159	1161	1135	1130	21	1034	3	1153	78	1138	1147	21	1151	1016	24	4	1125	1147	76	1054	1135	1098	1126	4	1149	1054	5	1034	1152	1126	1152	1017	1152	1153	1138	1032	1138	1138	1150	1138	1146	1134	1126	1033	1143	1129	1137	1134	1133	1146	5	1035	1149	1150	1034	1138	1152	1128	1136	7	3	1154	1150	1125	1139	1150	1149	1149	1145	1087	1149	1151	4	1131	1134	1132	1096	997	1152	23	1134	6	1137	1145	1137	1146	1032	1147	1147	1134	1120	1133	998	1153	22	1150	1014	1134	1098	1146	1095	1032	1125	1134	1136	1034	1127	4	1016	22	1149	1151	1149	1134	1149	8	1149	1132	1130	1151	1147	1149	1031	5	1126	1155	1137	1147	1147	6	1131	1129	1128	1055	1129	1054	5	1125	1137	5	1133	1109	1153	1139	1139	1142	4	1129	1098	6	1134	1150	1134	1137	4	5	1139	1095	1130	1148	23	1149	1149	1128	1126	1128	1137	1032	1034	1121	1147	143	22	4	1149	1149	1153	1033	1134	1138	22	1134	1134	22	1147	9	7	1147	1142	1136	1128	1128	1138	1127	1130	1129	1134	1156	1015	1133	1148	1149	1128	1129	1125	1150	1149	6	1033	1055	1015	1133	1134	1098	1147	1141	1134	1152	1134	1129	1124	1153	1034	14	1072	1016	1148	1137	5	1142	6	1054	1152	1157	4	1134	1137	8	1053	4	1147	1138	1136	5	1147	1134	1134	1017	1128	1125	1157	1125	4	1018	5	1055	4	1153	1139	1145	1147	997	1033	1138	1136	1156	1118	1128	1149	1149	1134	22	4	1153	1135	4	1138	1129	1147	7	1137	1127	1125	1135	1149	1148	1118	1147	1149	1152	1129	1136	1149	1152	1130	5	1150	1134	1097	1148	1015	1096	1098	1135	1133	1121	22	1134	1137	1154	1145	1146	1153	1036	1129	1129	1128	4	1156	1134	1134	1134	1137	1017	1138	1054	1146	1135	1016	73	1139	1137	1124	1147	1053	6	1128	1033	1121	1129	1149	1128	1055	1135	1140	1034	19	1137	7	1140	1153	1098	1136	1146	1127	1154	4	1141	1136	1137	1134	4	1149	1014	1138	1113	1137	1139	1033	1137	1152	1136	1016	1156	1134	1149	1133	1152	1055	1034	1054	1153	6	3	1033	1151	1149	1149	1014	1033	1140	1125	6	1134	1134	1130	1137	1055	1124	1134	1134	1134	1017	1054	1137	1138	1145	1142	1149	1137	1151	25	1147	1134	1138	1153	1035	1134	1134	997	1138	1145	1034	1054	1147	6	1137	1133	1151	1147	1133	1139	1128	1149	1128	1055	1129	7	1096	1140	1146	1150	1147	1133	1033	1149	6	1138	1136	1017	1150	1137	1151	1055	1033	1150	1134	1150	3	1134	1137	23	1149	1149	1148	1149	1149	1127	23	1146	5	1139	5	1151	1151	5	1033	23	4	1129	1035	1134	1129	1145	1127	5	1147	1146	1125	1138	1147	1105	1138	1147	1150	1148	1127	1150	1144	3	1130	1136	1130	1098	1149	1145	1134	1146	1149	1129	1136	1125	1014	1154	1016	1153	4	1152	1135	1137	1126	1152	1134	1132	1130	1055	1054	1099	1134	1155	1033	1146	1035	1036	1140	1154	1137	1134	997	1126	12	999	1142	141	1137	1147	1152	1134	1035	1096	1129	1134	1137	1033	1126	1130	1155	1155	1134	1129	26	1134	1137	1125	1155	1150	997	1151	1129	1152	7	1055	1147	1134	1150	1033	1137	1016	1138	1017	1135	1141	1145	1134	1127	3	1014	1124	1156	6	1140	6	1097	1153	1137	1135	23	1137	1140	1150	1055	24	1133	1130	5	1151	1134	1152	1125	1149	1133	1017	1134	1134	1137	1149	1124	1143	1155	1129	1129	5	6	5	1133	4	1155	1146	1133	1132	1150	1031	1139	1133	4	4	1156	1156	1133	1147	1018	1131	1138	1134	1121	1138	1138	1030	997	4	1151	1139	1137	1147	1033	1161	1031	1136	1133	1146	1054	1033	1017	1138	997	6	1151	1131	1097	1138	1099	1137	1145	4	6	1099	1151	1145	1129	1134	1055	1135	1137	1154	1147	1147	6	1147	1125	1032	1134	1156	1033	997	1096	1136	1127	1149	1149	1156	6	1149	1149	1123	1138	7	1137	1150	4	1147	1129	1127	1137	1134	1138	1133	7	1033	23	1137	1129	1035	1135	1033	1127	1149	1145	1033	1137	1137	1109	1016	6	1134	1134	1054	1033	6	1152	1137	1129	1156	5	1150	1133	1138	1034	1156	1135	1152	1148	1146	1134	1139	1130	1127	1128	1156	1125	1121	1149	1155	1149	1152	1150	4	1134	7	1129	1056	1148	1134	1143	1146	1134	1125	1143	1034	77	1136	1130	1126	1127	1127	1142	6	1156	1138	1129	1134	24	1096	1149	1128	1134	1155	1128	1143	1151	1152	1137	1017	1098	1033	1015	1125	1095	1033	1152	1152	1146	1134	1153	1136	1136	1149	1125	1134	1096	1137	1030	1139	1142	1133	1134	1125	1139	1127	1130	1134	1134	1134	1150	1134	1153	1144	1135	1150	1015	1146	1147	1130	1150	1128	6	1136	1129	1135	1152	1056	1135	1145	1035	1137	1134	1134	1150	1133	1134	6	1135	1130	1134	1052	1150	1130	998	1150	999	1134	1137	1136	1033	1150	1150	1134	1032	1033	6	1033	1133	1129	1135	1137	1137	1125	1034	1151	1137	1138	1146	1128	1134	1134	1137	1138	1130	1130	1135	1129	1149	1149	1165	1147	1150	1147	1134	1056	1133	1148	1154	1151	1151	1055	1134	1134	1136	1055	1054	1125	1146	1147	1150	1151	1036	998	1133	6	1134	1110	1148	1097	1143	1137	1145	1150	1156	1016	1147	1012	1171	1136	1138	1149	1125	1144	1133	1149	1097	997	21	1017	1149	1136	1134	1135	1129	1149	1055	1137	1134	1134	1134	1134	1156	1151	1127	1127	1147	24	1156	1033	1147	1098	1137	1134	997	1147	1149	1137	1134	1150	1146	1150	1055	1125	1137	1136	1130	1032	1136	1114	1133	1139	7	4	998	1150	1129	1150	1138	999	1146	1133	1156	1128	8	1147	1138	1133	1054	1133	1031	1150	1146	1137	1145	1034	1141	1149	1154	1033	1143	1135	1113	1015	1129	1118	1151	1118	1053	1114	1135	4	5	6	1134	1134	4	6	1143	1149	4	1126	1136	1137	1128	1145	1032	1147	1152	1033	1150	6	1151	1133	1122	1151	1138	1139	1129	1130	1145	1151	1032	1146	1017	1017	1017	1134	1124	1145	1031	1097	1149	1136	1134	77	1017	1017	1116	1032	1033	1133	1017	1017	1134	1130	1134	1134	1128	1017	1018	1136	1138	1123	1094	1134	1135	1055	6	1130	1118	1150	1134	5	1055	1130	1145	1150	1147	1137	1145	1135	1129	1137	1146	1134	1127	1151	1137	1152	1134	1148	1136	1138	1033	1137	1147	1097	1016	1134	1134	1137	1150	1139	1134	1130	1097	1134	1135	1125	1125	1147	1130	1139	1152	1150	1151	1133	1152	1134	1033	1134	1152	1137	1136	1134	1134	1139	1134	1134	1134	3	1108	1138	1151	1129	1134	1133	1133	1016	1137	1147	1056	1054	1139	21	1137	12	1141	6	1138	1134	1034	1134	1096	1149	1140	1149	1147	1150	1093	1134	1130	1138	1148	1137	1137	1133	6	1137	6	1016	1134	1033	997	1152	1126	1018	1136	1111	1099	1125	1035	1128	1133	1153	1136	1134	1156	1115	997	1137	1156	1142	1097	1144	1134	1149	1136	1034	1092	1150	1136	1139	1146	1144	1146	5	1034	1125	1154	1137	1150	1150	1133	1137	1136	1134	1125	1055	1033	1142	1150	1033	1034	1032	1137	1032	1125	1016	1016	1146	1135	1150	1150	1125	1147	1147	1146	1034	1151	1151	1128	1134	1035	1133	1133	1128	1146	1129	1137	1133	1137	1150	1134	1016	1135	1119	1130	1128	1150	1032	1100	1150	1153	1153	1127	1139	1155	1096	1130	1100	1137	1157	1130	1034	1150	1033	1126	1134	1097	1134	1015	1055	1138	1137	1150	1133	1055	1136	1099	1137	1134	1150	1055	1136	1150	1152	1055	1151	1151	997	1015	1015	1127	1130	1147	1128	1136	997	1143	1155	1131	1133	1153	1125	1129	1128	1033	1152	7	1136	1136	1137	1137	1137	987	1144	1150	1056	1016	1136	1128	1153	1129	1091	1134	1138	1134	1140	1151	1147	6	1134	1137	1137	1137	1128	1134	1155	1134	1156	1156	1152	1133	1130	1136	1147	1137	1149	1146	1130	1135	1134	1153	1097	1152	1032	1136	1055	1134	1147	4	1130	1133	1153	1153	1152	1134	1134	1134	1073	1138	1137	1129	1147	1137	1135	1034	1149	1130	1032	1133	1134	1097	1134	998	1097	997	1054	1136	1016	1034	1128	1144	1150	1032	1055	1033	997	1152	1055	1055	1146	1033	4	23	1096	997	1098	1133	1149	1152	1099	1137	1055	1149	1147	1147	1134	1150	1055	1126	1138	1156	1140	1156	1034	1149	1148	1149	1149	1150	1136	1032	1134	1129	1134	1134	1099	1055	1134	1134	1016	1149	1137	1128	1113	1134	1130	1035	1153	1112	1128	5	1161	1055	1033	1151	1152	1137	1137	1137	1133	1127	1098	1147	1147	1147	1152	1147	1138	1149	1121	1141	1134	1134	1152	1016	1034	1153	1156	1150	1138	1138	1131	1157	1055	1139	1146	1134	1146	1127	1156	5	1014	1148	1129	1137	1017	1147	1128	1156	635	1155	1033	1153	1132	1034	1032	1097	1150	1138	1024	1120	1135	1129	1129	1134	1134	1151	1138	1134	1034	1134	1134	1033	1033	27	1134	1033	25	1150	1032	1150	1133	1146	1134	1134	1134	1098	3	1147	1135	1156	1035	1129	1163	1133	1136	1138	1134	1139	3	1137	5	1127	1136	1153	1129	1033	1146	1134	1146	1152	1148	1137	1134	1137	1133	1138	1096	1017	1016	1150	1150	1130	1136	1152	1111	1156	1143	1133	1053	1152	1034	1122	1134	1134	1133	1134	1134	1131	1153	1148	1152	7	1161	1133	1033	1055	1153	1150	1152	1134	1140	1151	1142	1055	1136	1136	1153	1134	1097	1134	1128	1015	1153	6	997	1150	1152	1160	1128	1134	1017	1097	1097	1139	1033	1134	1134	1134	1147	1131	1151	1132	1135	1134	1134	1055	1156	1138	1033	1146	1148	1034	1133	1134	1125	1134	1147	1134	1152	1129	1035	1130	1135	1137	1152	1129	1137	997	1131	1134	1134	1017	1151	1138	1125	1145	1099	1134	1098	1137	1153	1135	1017	1128	1146	1149	1136	1146	1016	1128	1034	1130	1127	1137	1015	1137	1149	1147	1034	1136	997	1150	1016	1056	1135	1137	1134	1138	1134	1134	80	1141	1134	1134	1147	1134	1034	1136	1147	1129	1153	1138	1134	1151	1156	1018	1135	1134	1145	1152	1137	1134	1156	1033	1110	1034	966	1035	1034	1137	1053	1015	1134	1035	1100	1100	1137	1134	1147	1137	1033	1137	1147	1137	998	1135	1055	1151	1129	4	1097	1017	1035	1013	1152	1130	1133	1034	1138	1055	1134	1146	1034	1124	1147	1166	1137	1137	1135	1139	1143	1055	1056	1147	21	1155	1033	1134	1150	1134	1135	1147	1143	1145	1137	1137	1151	7	1149	1156	1015	1134	1146	1137	1146	1133	1134	1134	1125	1146	1137	1151	1151	1133	1146	1129	1144	1034	5	1055	1144	1144	1055	1018	1153	1134	1150	1156	5	1150	1147	1165	1135	1149	1145	1134	1134	1016	1034	1138	1150	1137	1145	1054	1134	1137	1151	1134	1033	1055	1132	1130	1149	1153	1156	1133	1111	1133	1156	1134	1134	1055	1156	1134	1057	1128	1054	1126	1125	1134	1137	1150	1091	1146	1137	1054	1134	1134	1133	1134	1149	966	1139	1129	1134	1152	1054	1134	1152	1139	1152	1152	1152	1150	1134	1144	1148	1151	1125	1150	1133	1136	1097	1033	1127	1150	1151	997	1127	1130	1017	1137	1016	1150	1134	1147	1137	1150	1033	1138	1125	1134	1133	1137	1147	1150	1137	1053	1133	1055	1147	1133	1138	4	1152	1151	24	1152	1149	997	1017	1137	1152	1137	1135	1138	1137	1136	1135	1055	1156	1146	1137	1016	1136	7	1139	1138	1130	1155	1032	1129	1034	24	1151	1134	1148	1134	1151	1133	1152	1134	1134	1136	1157	1134	1145	1129	1142	1149	1134	1133	1096	1152	1150	1032	1098	1140	1147	1140	997	1032	1144	1149	1134	1152	1033	1129	1135	1150	1033	1156	1152	1138	1128	1138	997	1054	1152	1153	1146	1134	1134	1133	1034	1136	1056	1150	1152	1138	1137	1034	1129	1134	1124	1055	1152	1135	1150	1134	1032	1134	1134	1130	1155	1151	1133	1129	1137	1134	1150	1156	1151	1134	1016	1139	1136	1152	1150	1135	1150	1132	1134	1097	1096	1150	1134	1097	1155	1134	1096	1015	1138	1137	1154	1149	1129	1145	1129	89	1138	1137	1100	1134	1132	1100	1134	1099	1152	1055	1033	1134	1133	1032	1134	1134	1034	1147	1136	1152	1161	1141	1097	1145	1150	1015	1133	9	1155	1137	1134	1152	1015	1015	1137	1152	1154	1139	1151	1137	1132	1148	1015	1134	1133	1133	1152	1146	1150	1034	1017	1134	1150	1145	1154	1096	1134	1134	1041	1136	1134	1134	1129	1053	1151	1129	1134	1151	1030	1139	1149	1031	1017	1152	1130	1033	1154	1153	1097	1136	1143	1143	11	1034	1128	1134	1133	1135	997	1133	1150	1137	1136	1147	1032	1136	1101	1137	1133	1136	1136	1137	1128	1129	1130	1015	1130	1135	1139	1146	1153	1151	1134	1057	1134	1133	1127	1016	1137	1129	1155	1139	1150	1134	1137	1128	1130	1155	1128	4	1150	1134	1130	1150	1096	1056	1128	1034	1150	1151	1134	1167	1128	1131	9	996	1138	1155	1134	1129	1151	1150	1129	1150	1129	1140	1128	1152	1133	1134	1096	1127	1134	1159	1128	1125	1146	1124	1134	1155	1134	1141	1055	22	1146	1134	1134	1096	1052	1152	1134	1132	997	1125	1149	1137	1125	1134	1152	1137	1134	1134	1153	1150	1152	1137	1154	1129	1137	1146	1134	1134	996	1134	1133	1134	1144	1134	1152	1146	1129	1134	1050	1156	1154	1124	1134	996	1139	1134	1168	1129	1120	1133	1134	1152	6	1033	1055	1150	1155	1143	1136	1138	1134	1149	1134	1131	1137	1136	1137	1133	1153	1136	1052	1147	1035	1031	1128	1130	1124	1142	1125	1157	997	1099	1134	1137	1147	1143	1134	6	1134	1129	1155	1136	9	1130	1146	1136	1139	1138	1034	1139	1147	1147	1147	1143	1147	1147	1147	1147	1147	1151	998	1155	1147	1145	1110	1147	1153	1128	1149	1134	1133	1133	1149	1152	1126	1134	1167	1145	1149	1138	1129	1137	1133	1139	1139	969	1051	1134	1147	1034	1134	997	1017	1138	5	1133	1137	1097	1145	1134	1017	1017	998	1134	1126	1014	1139	1147	1147	1147	1142	1147	1147	1147	1147	1147	1151	998	1154	1147	1145	1110	1152	1153	1145	1147	1035	1136	1134	1152	1136	1133	1098	1143	1017	1017	1033	1098	1033	1137	1125	1156	1117	1151	1134	8	1126	1131	1137	1153	1097	1034	1134	1133	997	1167	1134	1034	1152	1013	1154	1154	1146	1148	1138	1138	1149	1147	1149	1149	1140	1156	1035	1134	1147	1147	1150	1124	1129	1136	1017	1125	1145	1147	1134	1134	1033	1130	1134	1115	1151	1136	1035	1035	1035	1035	1015	1129	1147	6	1055	996	1130	1134	1125	1131	1147	1162	1147	1147	1149	1133	1146	1123	6	1152	1138	1139	1150	1138	1097	1132	1134	1138	1149	1136	1031	1134	1098	1154	1140	1133	1134	1056	1134	1136	1033	1130	1145	1133	1143	1131	1137	1152	1134	1134	1143	997	1147	1146	1016	1135	1135	1156	1152	1125	1134	1152	1147	1096	1015	1134	1134	1014	1128	1157	1152	1152	1152	977	1096	1149	1134	1138	1122	1152	1155	1133	1156	6	1137	1124	1143	1033	1136	1133	1133	1152	1149	997	1135	1150	1138	1156	1148	1033	1134	1134	1151	1136	1155	1134	1134	1134	5	1149	1035	997	1138	997	1149	1015	1137	1129	1134	1133	1138	1100	1134	1136	787	1147	1128	1134	1151	1147	1033	979	1129	1145	1134	600	1145	1137	1017	1152	1033	1065	1137	1149	1134	1138	997	1134	1133	1133	1138	1137	1134	1055	1146	1134	1034	1128	1127	1129	1142	1134	1132	1143	1151	1151	1134	1134	1098	1137	1033	1137	1138	1131	147	1134	1135	1131	1131	1151	1129	1138	1147	1152	1133	1155	1034	1145	1144	1147	6	1134	1118	1150	1134	1150	1033	1017	1056	1133	1128	1111	1138	1138	1133	1130	1032	1150	1150	1147	1134	1134	1139	1134	1140	1147	1153	1133	1127	1152	1150	997	1135
1458412	1172	1164	1138	1175	1174	1152	1162	1178	1145	1167	1164	1155	1099	1156	1164	1167	26	1159	1140	1162	1161	1164	1172	1163	1163	1173	1153	1166	1153	1151	1166	1165	1158	1142	1166	1142	1142	1162	1156	1173	1156	1144	1153	1159	32	1148	1142	1165	1140	1142	1159	1157	1141	1178	1126	1154	1143	1173	1161	27	1165	1147	1147	1144	1174	1152	1144	1145	1141	1145	1173	1141	1147	1164	1160	1166	1163	1153	1175	1160	1163	1167	1167	1167	1166	1142	1151	1156	1145	1146	1134	1164	1152	1166	1160	1166	1098	1146	1151	1151	1156	1157	1164	1167	1144	1173	1162	1145	1147	1164	1161	1178	1144	1164	76	78	1174	1154	1134	1164	1163	1156	1166	1163	1145	1167	1167	1175	1163	1144	1165	1155	1152	1146	1143	715	1148	1143	1165	1098	1145	1163	65	1164	1152	1175	1166	1173	1164	1157	1166	1134	1155	1167	1164	1162	1162	1165	1165	1138	1157	1165	1055	1151	1144	1152	1167	27	1174	1143	1162	1163	1145	1097	1097	1165	1169	1098	1135	1165	1146	1144	1167	1167	1097	1166	1165	1147	1168	1145	1165	1142	1166	1167	1155	1166	1145	1153	1159	1165	1153	1169	1146	1124	1134	1152	1153	1167	1169	1161	1145	1168	1145	1164	1148	1164	1144	1142	1165	1141	1098	1164	1164	1165	1145	1144	1157	1146	1143	1169	74	279	1164	26	1145	1144	1164	1164	1164	1155	1163	1143	1159	1146	1165	1133	1164	1144	1145	1164	1164	1146	1164	1165	1144	1146	1143	1163	1149	1160	29	1144	1022	1156	1164	1156	1164	1165	1055	1143	1134	1144	1140	1148	1156	1163	1175	1161	1147	1162	1169	1174	1173	1145	1164	1173	1164	1164	1174	1147	1155	1143	1165	1174	1145	1148	1146	1165	1165	1146	1146	1164	1157	1165	1152	1184	1151	1163	1146	1145	1166	1165	1166	1164	1164	1143	1144	1151	1165	1147	1166	1149	1164	1165	1146	1139	1165	1152	1164	1136	1155	1164	1145	25	1146	1165	1155	1147	1166	1151	1151	1146	1145	1168	1175	1152	1156	1173	1144	1138	1144	1157	1164	1149	1158	1145	1164	1164	1146	1055	1099	1167	1143	1146	1163	1166	1164	1166	1146	1143	1157	24	1164	1175	1145	1142	1156	1157	1143	1165	1144	1174	1141	1147	1167	1163	1156	1174	1166	1163	1160	1143	26	1146	1145	1163	1162	1163	1167	1143	1174	1167	1164	1174	1097	1145	1166	1160	28	1145	24	1146	1146	1165	1135	1175	1146	1146	1157	1178	1153	1134	1165	1135	1174	25	25	1142	1147	1145	1157	1143	1146	1166	1165	1160	1145	1145	1166	1145	1163	1167	1148	1173	1165	1145	1174	1167	1144	26	1164	1143	1135	869	1144	1178	1164	1152	1158	1147	1143	1160	1147	3	1165	1141	1164	1174	1164	1164	1143	1164	1164	1144	1162	1156	1161	1130	26	1149	1162	1164	1165	1159	1161	1145	1164	1165	1165	1145	23	25	1145	1133	1175	1153	1164	1164	25	1143	1146	1148	1146	1148	1175	1148	1163	1169	1165	1163	1164	1137	1165	1166	1178	1151	1157	1162	1148	1147	1165	1165	1160	1155	1163	1161	1135	1164	1164	1159	1175	1169	1174	1143	1164	1004	1160	1147	1164	1149	1145	1134	32	1165	1167	1147	1165	1182	1166	1153	1162	1145	1153	1163	1164	1147	1147	1146	1174	1146	1164	1164	1164	1164	1146	1168	1133	1163	1146	1149	1145	1138	1150	1152	1146	1112	1153	1152	1165	1146	1145	1154	1165	1157	1154	1168	1145	1136	1164	1149	27	1146	1146	1146	1166	1145	1165	3	1144	1165	1164	1157	1162	1160	1164	1166	1142	1144	1143	1174	1164	1163	1147	1169	32	1167	1164	1172	1145	1157	1154	1146	1141	1174	1135	1174	1165	1173	1174	1154	1163	1152	1146	1146	1146	1146	1163	1145	1152	1147	1148	1164	1146	1162	1146	28	1149	1165	1165	1146	1168	1150	1152	1151	1152	1164	1146	1145	1162	1149	1164	1152	1166	1142	1164	1165	1157	1143	1174	1164	1166	1165	1160	1146	1150	1166	30	1164	1147	1175	1167	1156	26	1151	1145	1164	1163	1148	1157	1174	1133	27	1164	1131	26	1165	1069	1148	1166	1156	1165	1146	1175	1134	1145	34	1167	1145	1174	1165	1156	1164	1148	1153	22	1165	1160	1168	1165	1178	65	1163	1146	1146	1174	1174	1147	1146	1164	1148	1098	1146	1145	1135	1164	1181	1153	1165	1146	1133	1166	1134	1146	1163	1143	1146	1175	1146	27	1178	1146	1142	1164	1156	1158	1147	1164	1098	1175	1162	1162	1165	1146	1174	1160	1145	1142	1162	1146	1156	1165	1164	1157	1153	1145	1164	1164	1162	1164	1145	1168	1146	1164	1144	1166	1153	1153	1153	1143	1167	1171	1147	1174	1157	1164	1161	1167	1164	1163	1156	1149	1098	1098	1134	1157	1153	1180	1164	1172	594	1165	1163	1164	1099	1139	1164	1157	1174	1164	1134	1124	1174	1146	1166	1165	1146	1167	1157	1154	1154	1146	1155	1147	1163	1144	1163	1165	1167	1153	1164	1143	1154	1165	1143	1144	1153	1097	1168	1152	1145	1146	1164	52	1146	1165	1152	1144	1146	1164	28	1149	1155	1167	1098	1134	1134	1146	1146	1099	1143	1157	1157	1142	1147	1174	24	1155	3	1147	1162	1145	1147	1165	1146	1174	1134	1143	1145	1167	1166	1158	1149	551	1156	1156	28	7	1146	1152	1150	1151	1144	1156	1146	1143	1149	1149	1146	1156	1156	1137	1166	1165	1146	1145	1175	1167	1147	1146	1164	1156	1156	1145	1148	1156	1144	1174	1165	1174	1146	4	1148	1165	1146	1157	1167	1165	25	1131	1181	1156	1097	1156	1156	1163	1157	1173	1148	1164	1165	1135	1134	1147	1174	1164	1166	1133	1144	1147	1153	1160	1148	23	1165	1134	1146	1153	1174	1145	1153	1144	65	1146	1166	1153	1156	1146	1153	1166	1146	1146	1166	1164	1146	1156	24	1153	1146	1173	1165	26	1141	1143	1168	1157	1174	1166	3	1143	1145	1147	1164	1171	25	1142	1146	1098	1145	1175	1165	1156	24	1147	1144	1155	1097	1153	1154	1160	1160	1175	1182	1145	27	1166	1166	1171	1164	1155	1146	1134	1152	1151	1152	1141	1164	1152	1152	1152	1156	1170	1174	1155	1167	1144	25	1146	1165	1144	1164	1159	1154	1144	1163	1167	1156	1146	1161	1145	1166	1164	1166	1164	1172	1148	1098	1167	1149	1166	1142	1156	1164	23	1164	1156	1156	1146	1166	1169	1169	1145	1098	1153	1170	1146	1137	1152	1167	23	1167	1167	1166	1140	1174	1098	1155	1164	1145	1172	5	1164	1181	1168	1161	1145	1146	1166	1165	1156	1147	1142	1162	1167	1148	1174	1145	1146	1164	1156	1145	1146	1165	1167	1164	1149	1174	1173	1174	1167	1165	1164	1174	1146	1146	1164	1173	1147	1164	1144	24	1147	1146	1166	1167	1146	1174	1174	1164	1148	1164	1164	26	1149	1134	1134	1146	1146	1147	1168	1147	1138	1174	1165	1173	1166	1134	1143	1145	1154	1146	1164	1157	1165	1162	1133	1133	1144	1161	1164	1165	1165	1157	1159	1156	1174	1163	25	1165	1146	1174	1144	1155	1156	1149	1146	0	1133	1156	1166	1166	1174	1141	1163	1097	1143	1145	1141	1164	1154	1166	1164	1173	1156	1162	1147	1174	1161	1166	1146	28	1169	1142	1164	1146	1163	1166	1155	1147	28	28	1177	1174	1152	1167	1166	1134	1164	1165	1156	1173	1166	26	1000	1146	1153	1134	1164	6	1147	1146	1157	1169	1164	1146	24	1173	1146	1148	1154	26	1147	1166	28	1174	1175	1156	1170	1154	22	1145	1154	1156	1165	1144	1147	1097	1149	1162	1145	1145	1142	1154	1163	1145	1167	1166	1073	1146	1149	1157	1135	1142	1164	1133	1156	1164	26	1147	1172	1174	1141	1156	27	1174	1149	1148	1165	1147	1174	1143	1134	1143	31	1163	1167	1153	1145	1135	1144	1144	1166	1144	1145	1168	1142	1143	1149	1164	1161	1144	1146	1156	1142	28	1149	1164	1146	1134	1146	1152	1147	1167	1164	1163	1148	1098	1156	1174	1147	1174	1141	1147	1154	1146	1146	1157	29	1146	1164	1146	1143	1149	1170	1149	1135	1168	1145	1175	1143	1164	1135	1177	36	1134	1146	1146	1142	1157	1165	1142	1146	1173	1146	1146	1155	1167	1156	1146	1167	1142	1162	1145	1145	1146	1144	1145	1146	0	1143	1148	1164	1142	1145	1097	1146	1143	1146	1160	1134	26	1164	1164	1163	1146	1165	1147	1166	1164	1168	1152	1164	1164	1172	1137	1150	1166	1147	1144	1174	1145	1146	1163	30	1164	1145	1174	1144	1181	1146	1164	1162	32	1161	1162	1163	1175	1166	1163	1146	1146	1155	1145	1164	1155	1146	1134	1174	1157	1145	1165	1135	1167	1146	1145	1152	1153	1152	1144	0	1077	1164	1149	1146	1146	1164	1164	1146	1146	1146	1167	1155	1156	1174	1164	1146	1145	1173	1147	1143	1157	1149	1134	1171	1143	1147	1174	1157	1149	71	1144	1145	0	1167	26	1164	1145	1147	1174	1178	1166	1158	1146	1166	1133	1164	1145	1164	1158	1165	1140	1164	1145	1162	1152	1174	1149	1149	1148	1155	1167	1145	1165	1131	1154	1167	1173	1165	1149	1167	1175	1164	1166	1163	1164	1134	1177	1164	1164	1146	1148	1146	209	1174	1174	1163	1144	1146	24	78	29	1087	1147	1145	4	1142	1146	1165	1	1160	1137	1142	1169	1164	1178	1145	1147	1153	1167	1147	1165	36	1173	1169	1164	1174	1167	1146	1164	1144	1147	1144	26	1146	1167	1164	1157	1164	1167	1097	1163	1155	1146	1174	1146	1163	1146	1144	1144	1143	1162	1148	1163	1163	1156	1154	1164	1166	1165	1157	1173	27	1146	1156	1133	1146	1174	1174	1167	1151	1146	1144	1161	1143	28	1149	1165	1148	1134	28	1156	1145	1146	1144	26	1157	1167	1155	1165	23	4	1156	1166	1147	1174	1174	1174	1173	1165	1146	29	1143	1183	1157	1168	1165	1165	1135	26	1142	1146	1153	1144	1173	1163	25	5	1099	1148	2	1160	1174	1134	1147	1166	1165	1149	1144	25	1146	7	27	1157	84	1149	1146	1146	1150	1166	1154	1144	1146	1146	9	1165	1135	1146	1147	1165	1167	1171	1157	1143	28	1173	1096	1167	926	1145	1173	1144	1162	1134	28	1169	1155	1169	1081	1164	1165	1155	22	1165	1171	1161	1161	1174	1166	1146	1152	5	1156	1163	1147	1146	1174	1165	1162	1165	1153	1156	27	1142	25	1146	1142	1164	1164	1148	2	1157	1164	1166	1146	26	1143	1143	1174	1164	1173	1146	1145	1174	1174	1149	1144	1167	1097	1097	1097	1151	1154	1155	1153	1107	1148	1148	1161	1140	1145	34	1155	1156	1147	1166	1145	1163	1146	1146	1149	66	1155	1181	27	1167	1160	1166	1147	1161	1144	1149	1156	1164	1165	1149	1164	1165	36	1174	1137	1147	1169	1145	1146	1146	1143	1155	1165	1134	1174	1145	1164	1159	1141	1166	4	1164	1155	1156	1145	1165	1141	1145	1142	1147	34	1146	1164	1147	1174	1152	2	1146	1136	1156	25	1146	1098	1162	1165	1175	1144	1143	1143	1156	1142	1142	1135	1147	1147	1167	1153	1153	1143	1146	26	1163	34	1146	1147	1143	1143	829	1148	1154	1145	1157	1164	1164	1175	1145	1167	1146	1173	1168	1156	1163	1158	1139	1177	1155	1164	1162	1167	25	1166	1163	1143	1143	1157	1167	1144	23	1147	1165	1144	1144	1143	1176	1164	1142	1155	1167	1134	27	1153	1160	1167	1166	1165	1162	1052	1165	1098	1157	1147	1160	1146	1102	1160	1169	1175	35	1157	1146	1167	1167	1166	1166	1164	1165	1141	1148	1146	1164	1146	2	1157	1165	1163	1180	1147	1156	1164	1167	1134	79	1158	25	1174	1146	1098	1165	1151	1148	1149	594	1087	1166	1101	1155	34	1156	1157	1146	1166	1156	1142	1142	1174	1142	1146	78	1163	1166	1159	28	1146	1166	1142	1147	5	1153	1168	1147	1183	1165	1134	1153	1134	1174	1146	1164	1161	1154	1167	1146	1143	1144	1146	1146	1160	1181	1164	1165	1167	1167	1153	1143	1142	1152	36	1174	1145	1144	1171	1146	1148	1098	1169	1155	1156	1165	1163	1149	1138	1157	1165	3	1144	1143	28	1146	1143	1164	1146	1142	1149	1164	1165	1146	1163	26	1159	1149	1157	1156	1155	1157	1165	1134	3	1179	1166	1146	1142	1174	1174	1174	25	1146	1146	1146	1144	1145	1147	809	1097	1151	1164	1174	1174	1174	1174	1146	1141	1164	1145	1158	1152	1162	1147	1134	1164	27	1152	1153	1154	1146	1157	1165	1157	1150	1165	1149	1146	1145	1175	1174	1147	1152	1144	1145	1164	1147	1157	1153	1146	1146	1146	1178	1146	1156	1153	4	1157	1173	1148	1147	1163	1174	1174	1145	1166	1175	1159	1146	1144	1144	1142	1145	1144	1143	1166	1144	1144	1144	26	24	1164	1133	1177	1156	1144	2	1166	1145	1179	1181	1175	1156	1143	1156	1146	1134	1143	1165	1172	1144	1175	1148	1143	1146	1166	7	1143	1148	1142	1166	1155	1146	1174	1147	1147	1156	1134	1153	1134	1148	1132	1134	1165	1152	1166	1166	1176	1165	26	1157	1165	1152	73	1156	1167	1165	1167	24	1146	1156	1173	1174	1155	1160	1133	1164	1166	1146	1146	1175	1174	1154	1166	1174	1174	1174	1171	1155	1174	1135	1146	1157	1164	1139	1097	1145	1134	1103	1165	1146	1160	36	1160	25	1152	6	26	1157	1167	1139	1145	1134	1143	1174	1146	1164	1166	7	1098	1152	1164	1164	1142	1154	1151	1146	1148	1144	1174	1175	1173	1163	1174	1144	1174	1166	1156	1173	3	1174	1151	1146	1161	1137	1167	25	25	1146	1157	1156	1154	1149	1156	1147	1145	1164	1167	1146	1153	1161	1134	1166	1160	80	1145	1156	1099	1146	1165	1167	1164	1160	1146	1146	1166	1098	1156	27	1143	1174	1174	1155	1149	1155	1169	1152	1156	1144	26	1145	1143	1145	1174	1174	1136	1153	1163	1165	1144	1165	1165	1143	10	1146	1146	1172	1160	1158	1164	1164	1167	1166	1157	1156	1157	1164	1146	1163	1173	1174	1155	1156	1164	1174	1174	1146	1153	1149	1147	1163	1165	1166	28	1162	1141	1134	1157	1156	1163	1134	1152	1148	1057	1147	4	1167	1146	1166	1146	1148	1134	996	1146	1141	1167	1146	1147	1146	4	1166	1165	1146	5	1165	1157	1148	1155	1164	1147	1164	1146	1149	1146	1150	1146	1142	1165	35	29	1145	1153	1166	1160	1145	1153	1155	1174	1174	1165	1144	1146	1169	1142	1146	1167	1156	27	1146	1164	1154	1164	1142	1174	1174	1166	22	30	1144	1156	1163	1174	1134	1156	1145	1140	1157	1098	1174	1147	1164	1165	1175	1163	1149	1143	1164	1164	1178	36	72	1142	1160	1157	1156	1157	1145	1165	1164	1164	1164	1167	1148	1166	1148	23	1143	1148	1141	1167	1165	1164	26	1074	1147	1156	1154	1149	1155	1175	1154	1149	1142	1160	1153	1142	1167	1146	1163	1135	1165	1159	24	1154	1145	1146	66	1163	1167	1164	1146	1174	1146	1166	1163	1166	1160	1154	1167	1134	1164	1147	1164	1164	1174	1167	1134	1149	1154	1148	1162	1147	1146	1153	1133	1174	1174	1146	1153	1161	1164	1146	1165	1165	1156	1160	1149	1164	1163	1164	1164	1148	1147	1167	1165	1171	80	1176	1163	1142	1143	27	1164	1166	1135	1157	1165	1165	1145	1166	34	1153	1147	30	1145	1165	1163	1175	28	1167	1161	1156	1174	1155	1150	1154	1145	1098	1162	1	1133	28	1167	1153	1175	1146	1167	1163	1149	1167	1166	1174	1149	1153	1167	1165	1173	1146	1141	1165	1143	1174	1174	1173	1174	1174	1154	1143	26	1146	1166	1146	1135	1141	1145	1153	1142	1146	1156	1153	1165	1157	54	1153	1146	1172	23	1164	1167	23	1097	1166	1171	1174	1176	1154	1174	84	1146	1156	1159	1157	1097	1174	1171	1164	38	1174	1156	1159	1164	1146	1135	1147	1003	1145	1144	1158	1163	1152	1135	1157	1171	1156	1149	1147	1166	1165	1178	1153	1171	1154	1154	1163	1135	1163	1157	1145	1164	1146	1145	78	1144	1164	1166	1134	1164	1153	1099	1156	1164	1160	1153	1153	1156	1163	1172	1182	1156	1143	1165	1160	1154	1178	1140	1145	1135	1157	1143	1145	1150	25	1164	1174	1153	1142	1148	1166	1148	1142	1177	53	1165	1153	1146	1146	1150	1168	1146	1162	1147	1166	1182	1164	1157	1144	1165	1162	1174	1149	1143	1167	1156	1146	1134	1165	1160	1164	1174	1163	1148	1164	1157	1165	1174	1163	63	1137	1156	1155	1146	1144	1145	1167	1146	1178	35	1164	1166	1167	1151	1160	1163	1146	1145	1164	1106	1167	26	1148	1156	1166	1157	1159	1168	1168	1150	1145	1146	1174	1165	1166	8	1153	1178	1151	1165	1163	1129	1148	1153	1147	1144	1145	1146	1131	1157	1165	1166	1165	1165	38	1144	1147	1165	1136	35	1156	1165	1150	1142	1164	1004	1158	1158	1146	23	1164	1152	1165	1165	1153	1145	1165	1164	1154	1174	1174	1168	1146	1174	1174	1162	1166	1148	1167	1174	1146	28	1155	1154	1164	1164	1166	1167	1147	1153	1143	1164	1156	1153	1174	1152	1154	1174	34	1153	1167	1167	1165	1147	1146	1164	1164	1147	1153	1146	1175	1163	1156	1165	1147	1173	1167	1167	1154	1165	1174	1182	1131	22	1165	1166	1156	1151	1155	1165	1165	1149	1174	1144	1174	1134	1174	1146	1157	1146	1156	1149	1131	1164	71	25	1164	1164	1181	1157	1131	1159	1156	1153	1154	1154	67	1145	1164	1168	1156	1165	1145	1099	1165	1155	1139	1144	1155	61	1178	1143	1160	1136	1166	1153	1147	1164	1161	1155	1134	1175	5	1164	1170	1166	1166	1175	1164	1164	1115	1167	1155	4	1165	1173	1164	1164	1168	1154	1156	1164	1165	1164	1174	1164	1133	1164	1174	1174	1147	3	26	1158	1135	1155	1146	1166	1155	1163	1134	1142	1174	37	1154	1143	1165	1165	1174	1156	1164	1146	1157	1157	1157	1146	1174	1156	1145	1174	1145	1164	1161	1167	1153	1174	1174	1164	1152	1152	1139	1153	1167	1156	1159	1166	1167	1164	1151	1166	1160	1167	25	1155	1164	1164	1166	1166	1174	1143	1157	1158	1174	1174	1182	30	1174	7	1165	1149	1163	1173	1004	1142	1175	1149	1157	1157	1166	1147	1148	1164	6	27	1174	1174	1157	1145	1140	1146	1157	1161	1133	1165	1180	1167	34	1174	1168	1147	28	1144	1184	1166	1166	1140	1164	1180	1167	1140	1164	1144	1144	1147	1173	1166	1164	1164	1156	1141	1150	1167	1157	1164	1165	1157	1164	1172	1154	1154	26	1143	1146	1153	7	1165	1164	1139	1145	27	1132	1167	1164	1167	7	1174	1150	1164	1163	1165	1157	1152	1163	23	1156	1161	1146	1146	1145	1174	1156	1174	1166	1146	24	1167	1168	1155	1144	27	1167	1164	1147	1156	1151	1174	1	1142	37	1154	1162	1132	1163	1153	61	1141	1119	1147	1155	1166	1174	1166	1150	1179	1158	1146	1146	1146	1164	1164	1146	1146	1180	1174	1145	1164	1159	1167	1164	1171	1152	1172	1175	1152	1174	1146	1174	1167	1161	1175	1166	1166	1155	1155	35	1135	1152	29	1148	1148	1147	1165	1164	35	1151	1098	1174	1166	1165	1143	1148	1148	1158	1151	1153	1167	1148	1148	1164	1137	1164	1156	1155	1148	1148	1175	1166	1162	1122	1164	1142	1149	1146	1157	1166	1174	1164	1146	1149	1137	1178	1166	3	1165	36	1142	1153	1163	1169	1157	1154	1174	1165	1134	1164	1174	1142	1161	1154	1165	22	1166	1148	1164	1164	1165	1174	1166	1164	1176	1165	1164	1142	1164	1164	28	1156	1160	1134	1175	1174	1167	1175	1164	1153	1164	1137	1164	1142	1164	1157	1168	1164	1164	1164	1145	1162	1165	1175	1156	1157	1167	1167	1148	1159	28	1146	1148	1168	1143	1163	1146	1161	1146	1166	1157	1154	1165	1097	1174	1160	1174	1172	1173	1155	1164	1157	1166	27	1164	1164	1166	1145	1167	1145	1148	1165	1153	1145	1169	1165	1148	1142	1161	1099	1164	1155	1139	1167	1162	1159	1164	1134	1158	1145	1167	1168	67	1097	1174	1164	1174	1166	1154	1097	1174	1142	1167	26	1168	26	1146	1153	1153	1135	1167	1174	1174	1156	1160	1157	1164	1164	1150	1152	1178	1174	1152	1152	1152	1160	1151	1164	1147	1147	26	1142	1174	1174	1162	29	23	53	1153	1133	1174	1164	1157	1154	1173	1167	1155	3	1156	1167	1164	1163	1174	1157	1148	1165	1166	1157	1164	1174	1152	1102	1175	1170	1134	1151	1168	1149	1098	1158	1165	1161	1167	1157	1153	1174	1154	1164	1165	1164	1164	1147	1148	1160	1167	1174	1140	1149	1162	1104	1167	1164	1175	1149	1143	1174	1134	1149	1174	1174	1145	1147	1147	1154	1156	25	1156	1166	1145	1174	1164	1156	1167	1169	1164	1156	1155	1153	1134	1146	1164	1166	1165	1163	1163	1112	1180	1141	1149	1148	1162	1164	1134	1156	1097	1173	1166	1164	1174	1174	3	1146	1165	1163	1160	1164	1164	1164	1145	1167	1174	1174	1175	1167	1157	1158	30	1167	1133	26	1156	1165	1164	1172	1165	1134	1152	1162	1150	1165	1172	1146	1155	1164	1144	1162	1134	1165	1165	1165	1147	1166	1163	1157	3	1160	1142	1156	1173	1156	1152	1156	1164	1165	1165	1145	1099	1144	1147	1142	1148	1156	1155	1171	1174	1152	1149	1152	1145	1144	1149	1149	1181	1153	1146	1143	1098	1145	1166	1167	1174	1175	1165	1166	1149	1174	1172	8	1164	1174	1149	1156	1167	1174	1180	1174	1154	1174	1173	1174	1174	1174	1166	1152	1165	1164	1164	1164	1167	1150	1157	1164	1148	1173	1160	1155	1177	1164	1156	1154	1141	1176	1156	1146	1170	1149	1153	1180	1175	1160	1166	1164	1157	1154	1098	1172	1172	1172	1133	30	1167	1174	1133	1178	1164	1164	1142	1148	1157	1169	1174	1174	1166	1167	1154	1178	1150	1160	9	1164	1173	1162	1174	1146	1145	1168	1156	1165	1148	1172	1158	1164	649	1163	1153	1169	1166	1156	1152	1165	1174	1161	1154	1139	1174	1156	1156	1157	1157	1174	1161	1157	1157	1165	1165	1153	1153	1132	1157	1154	1145	1174	1152	1174	1173	24	1157	1164	1164	1166	1146	1172	1142	1164	1154	1156	1183	1167	1143	1161	1165	1160	1146	1165	1146	1155	1160	1137	1156	1153	1171	1165	1165	1134	1164	1160	1164	1164	1173	1166	1098	1148	1148	1174	1174	1156	1143	1134	1162	1174	1180	1167	1147	1137	1156	1163	1164	1167	1163	1164	1164	1159	1177	1164	1133	1146	1178	1167	1152	1150	1134	1174	1175	1157	1175	1133	1164	1149	1166	1142	1135	1157	1164	1164	1155	1147	1178	1146	1145	1175	1135	1179	1156	1157	1148	1164	1099	1160	1153	1165	1165	1164	1179	1170	1133	1173	1176	1164	1164	1147	1164	1166	1153	23	1173	1153	1167	1165	1164	1164	27	1164	1175	1156	1153	1155	1159	1167	1175	1154	1165	1145	1175	1164	1165	1148	1174	1166	1162	41	1167	1164	1165	1165	1001	1174	1148	1155	25	1170	1164	3	1148	1155	1153	1157	1155	1160	1147	1164	1174	26	1154	1142	1145	1174	1148	1150	1163	1160	1157	1166	1164	1164	1138	1167	1164	1164	25	1164	1153	1159	33	1156	1143	1166	1165	1161	1145	1148	1174	1157	36	1175	1167	1164	1174	1153	1161	1154	1075	1154	1154	1167	1147	1147	1165	1154	1165	1165	1163	1164	8	1167	1153	1165	1172	1167	1145	1157	1149	1177	1157	1146	1165	1148	1154	1145	1133	1156	1167	1154	1165	1149	1163	35	1155	1164	31	1183	1163	1163	1158	1166	62	1149	1149	6	1143	1169	1153	1165	1158	1164	1157	1171	1181	5	1167	1163	1174	1146	1174	1179	1147	1165	25	1161	1171	1164	1164	1164	1164	7	1163	1133	1174	1164	6	1164	1170	1153	1146	1149	24	24	1149	1147	1162	1165	1175	1164	1146	1174	30	1182	1174	1174	1171	1164	1167	1148	1157	1165	1176	1160	36	1148	1165	1164	1174	1164	1153	1149	1166	1156	1174	1169	1164	1163	1162	1167	1165	1164	1165	1149	1135	1164	1142	1155	1148	1164	1153	1164	1163	1170	1094	54	1143	1148	1164	1157	1164	1157	1174	1075	1166	1156	1164	1137	1148	1167	1175	1166	1182	1182	1137	1174	1157	1168	9	1176	1164	1174	1167	1160	1165	1152	1148	1174	1141	1145	1156	1157	1147	1164	1147	1182	1164	1138	1163	1174	1153	1167	1164	1164	1163	1158	30	1132	1161	1147	1163	1150	1176	1167	1159	1145	1175	1176	1144	1133	1174	1145	1147	1167	1175	1171	1163	1167	1165	1142	1175	1149	1107	35	1165	1147	1175	1146	1160	1143	1156	1172	1152	1156	1156	1139	1175	1157	1132	1164	1133	1163	1134	1164	1157	1158	1174	1164	1171	1164	1168	1173	1165	1167	1098	1175	1166	1152	1165	1162	30	1169	1145	1152	2	1166	1167	1161	1153	1156	1158	1174	1153	1165	1134	1161	1155	1161	1145	1148	1134	1163	27	1157	1142	1173	1153	1166	1142	1143	1134	1166	1166	1157	1165	1141	1162	1146	1175	1163	1134	1165	1152	1165	1165	1156	1134	1174	1167	1156	1167	1157	1174	1165	1133	1164	1148	1167	1142	1172	1174	1165	1174	1166	1165	1099	1097	1174	1165	1165	1172	1165	1098	1145	1167	1142	1134	1170	1155	1174	1156	975	1167	1167	1167	1164	1154	1103	1164	1167	1134	1150	1153	1165	1164	1152	1164	1164	1156	26	1143	1134	1178	1179	1165	36	1167	1147	1173	1146	1146	1165	1164	1175	1147	1147	1167	1175	1144	1166	1174	1166	1171	1173	1147	1164	1167	1163	1134	72	1174	1154	1148	1164	1174	1162	1145	1164	1165	1157	1165	1165	1157	1157	1156	1148	1142	1155	1164	1174	1155	1169	1173	1142	1147	1134	1156	1154	1143	1175	1166	1157	1180	1180	1147	1154	1154	1164	1173	1158	1145	1167	1135	1167	1143	26	1152	1166	1099	1160	1167	1166	1158	1165	1155	1134	1134	1145	1157	1166	1166	27	1135	1167	1164	1142	1165	1167	1151	1148	1143	1156	1135	1166	1174	1164	1167	1157	1156	1136	1155	1146	1174	1164	1156	1174	1098	1141	1157	1154	1174	1174	1141	1183	1155	1159	1144	1144	1166	1134	1164	1162	1134	1174	1156	1174	1156	1161	1157	1175	1167	1165	1165	1153	1165	1180	1155	1172	6	1163	1167	1171	1165	1180	1149	1144	5	1164	1164	1098	1136	1134	1164	1172	1146	1164	1174	1162	1164	1164	1133	1165	1164	1164	1133	1174	1175	1166	1145	1155	1167	36	1164	1164	1144	1164	1163	1165	84	1165	1136	6	1155	1174	1147	1164	1135	1163	1164	1144	1169	1155	1184	1155	1166	1164	1165	1133	1146	1153	1149	1135	1147	1168	1159	1166	1164	1174	1164	1157	1165	1165	1165	1167	1137	1142	1136	10	1153	1150	1154	1157	1163	78	1164	1001	1145	1167	1164	1166	9	69	1165	1146	1164	1155	1176	1159	1146	1157	6	1166	1169	1166	1157	1168	10	8	10	8	10	10	9	9	11	1174	1145	1003	9	74	1161	10	1134	1156	1134	1157	1167	1167	1174	1134	1153	1164	1189	1171	1174	1166	1157	1173	1167	1161	1161	999	1135	1164	8	1157	1165	1145	1148	1165	1146	1167	1160	1098	1171	1164	1148	1148	1145	1157	1164	1147	1168	10	8	10	7	10	10	9	9	11	1174	1145	1002	9	74	1161	1133	1133	74	5	1154	1166	1164	1134	1159	1173	1165	1180	1148	1148	1153	1165	1153	1143	1165	1164	1168	1174	1168	1146	1163	1156	1164	1134	1098	1154	1157	1163	1145	1185	1164	1153	1133	1148	1143	1143	3	1180	1168	1166	1174	1173	1174	1174	1162	1168	1156	1164	1172	33	1174	1162	1156	1166	1148	1164	37	32	1164	1164	1153	1157	1165	1151	1175	1164	1153	1153	1153	1153	1147	1158	29	1145	1149	1144	1157	1157	1164	1157	8	1179	1161	7	1174	1163	37	1162	1146	1175	1170	1176	1174	1161	1166	1166	1164	1168	1174	1166	1151	1164	1165	1148	1175	1163	1164	1149	1164	1166	1153	1156	36	1167	1171	1159	1166	1161	1157	1164	1164	1145	26	33	1148	1141	1140	1165	1134	1164	1157	1134	30	1098	1147	1165	1157	1146	1155	997	1134	1134	1175	1007	1164	1134	1165	1166	1148	1144	1144	1140	1165	1146	1164	1163	5	1153	1166	1140	1173	1134	1174	1145	1141	1174	1166	1164	1173	1153	1164	1164	1174	1166	1145	1164	1164	1165	1145	1174	1156	1145	1166	1145	1174	1147	1161	1156	1165	1167	1167	1166	1164	1166	814	28	1150	1164	1142	26	1153	1007	1156	37	1164	614	37	1159	1147	1134	1153	1079	1167	1174	1157	1166	1145	1157	1167	1167	1159	1167	1165	1149	28	1164	1156	1154	1155	1156	1168	1164	1163	1181	1162	1174	1164	1164	1166	1164	1153	1167	1166	1157	169	1164	1154	1157	1157	1174	1155	1166	25	1144	1167	1136	1154	1171	38	1166	1146	1164	1167	1135	1164	1134	1153	1147	1142	1167	1155	1157	1161	1161	1165	1158	1152	1174	1140	26	1164	1164	1166	1160	1168	24	1162	1173	1154	1134	1174	1146	1158
1458413	1161	1165	108	1149	1142	1135	1162	1172	1127	1131	1169	1151	197	1138	1164	1173	1130	1155	1126	1167	1136	1162	1153	1162	1156	1151	1135	1159	1136	1134	1157	1158	1140	1152	1163	1150	1149	1162	1156	1138	1151	1151	1136	1158	1126	1129	1150	1165	1149	1150	1157	1152	1149	1157	57	1136	1150	1161	1161	1131	1166	1137	1137	1151	1139	1134	1150	1152	1148	1154	1155	1151	1132	1165	1156	1154	1159	1133	1174	1147	1163	1173	1173	1173	1172	1150	1135	1138	1130	1153	43	1165	1135	1159	1160	1162	1142	1153	1135	1135	1139	1152	1165	1161	1151	1138	1155	1132	1147	1165	1148	1177	1151	1164	1134	1133	1139	1136	51	1165	1163	1139	1172	1163	1152	1160	1154	1163	1163	1131	1165	1137	1136	1153	1151	731	1153	1149	1161	1142	1132	1163	1133	1167	1135	1169	1160	1155	1165	1152	1162	17	1136	1173	1161	1167	1155	1161	1153	1146	1140	1152	1132	1134	1151	1136	1162	1135	1139	1151	1165	1163	1152	1141	1141	1161	1166	1142	1145	1161	1153	1150	1160	1160	1140	1164	1161	1153	1160	1152	1152	1149	1159	1165	1146	1165	1152	1136	1154	1152	1129	1166	1153	41	41	1134	1136	1162	1170	1156	1132	1161	1152	1160	1149	1164	1154	1150	1161	1150	1141	1161	1165	1165	1152	1152	1139	1153	1150	1170	1137	278	1164	1135	1154	1153	1164	1160	1164	1137	1156	1152	1154	1153	1165	188	1160	1153	1152	1164	1164	1153	1165	1165	1151	1153	1150	1163	1149	1157	1134	1151	1006	1138	1166	1138	1164	1168	1129	1150	52	1154	1149	1141	1137	1163	1139	1146	1131	1162	1167	1151	1161	1153	1164	1155	1160	1164	1139	1153	1138	1152	1151	1139	1151	1137	1153	1165	1165	1153	1153	1164	1152	1165	1136	1175	1128	1164	1153	1152	1165	1165	1164	1158	1150	1152	1154	1128	1161	1153	1159	1138	1165	1163	1153	114	1166	1135	1165	87	1137	1167	1132	1135	1153	1162	1137	1139	1162	1135	1135	1153	1152	1162	1139	1135	1137	1138	1153	1142	1154	1138	1167	1150	1138	1132	1160	1160	1153	1129	1141	1173	1151	1153	1154	1162	1164	1162	1153	1153	1152	1135	1164	1162	1132	1150	1138	1139	1152	1152	1153	1162	1151	1147	1160	1163	1137	1151	1172	1164	1147	1150	1135	1152	1152	1159	1151	1163	1160	1152	1151	1160	1165	1140	1141	1152	1164	1147	1134	1152	1134	1152	1153	1164	45	1139	1153	1153	1139	1170	1136	44	1165	86	1139	1134	1133	1150	1147	1152	1152	1153	1152	1162	1165	1156	1152	1133	1164	1133	1142	1173	1148	1157	1152	1152	1139	1160	1150	1133	1163	1150	46	32	1151	1150	1164	1135	1155	1136	1151	1147	1153	1134	1161	1147	1165	1151	1158	1150	1153	1158	1150	1154	1165	1137	1161	1138	1135	1138	1162	1165	1161	1145	1161	1152	1165	1161	1161	1152	1135	1135	1132	182	1174	1136	1165	1164	1133	1152	1153	1153	1153	1148	1139	1147	1163	1170	1161	1163	1164	1146	1151	1150	1170	1134	1139	1163	1148	1132	1168	1168	1144	1137	1159	1161	50	1151	1168	1142	1174	1162	1139	1152	1165	1130	1155	1147	1164	1155	1152	42	1134	1165	1159	1147	1161	1149	1164	1136	1162	1132	1134	1149	1162	1147	1147	1153	1139	1153	1164	1160	1165	1160	1153	1159	43	1164	1153	1149	1131	82	1138	1135	1153	43	1136	1135	1166	1153	1152	1137	1161	1152	1137	1168	1132	106	1162	1138	1135	1153	1153	1153	1162	1152	1161	1135	1151	1164	1164	1152	1165	1147	1165	1163	1151	1134	1150	1139	1165	1163	1153	1170	1133	1173	1164	1154	1152	1154	1137	1153	1150	1139	46	1166	1162	1150	1151	1137	1159	1135	1153	1153	1153	1153	1163	1152	1135	1147	1148	1159	1153	1165	1153	1135	1138	1168	1168	1153	1158	1134	1136	1135	1136	1167	1153	1132	1167	1149	1164	1135	1159	1150	1160	1161	1137	1152	1162	1162	1162	1161	1154	1153	1139	1162	1134	1164	1153	1140	1160	1138	1135	1135	1150	1167	1163	1148	1138	1151	61	1134	1163	94	1135	1152	1060	1148	1162	1159	1164	1153	1162	44	1132	1133	1160	1152	1139	1152	1138	1164	1148	1136	1135	1161	1147	1162	1164	1170	1132	1163	1153	1153	1151	1151	1153	1153	1164	1148	1142	1153	1132	49	1164	1172	1136	1158	1153	44	1151	45	1153	1163	1152	1153	1139	1153	1135	1155	1153	1150	1150	1139	1153	1153	1160	1141	1163	1162	1165	1165	1153	1139	1147	1152	1151	1152	1153	1139	1166	1164	1152	1136	1132	1164	1164	1165	1164	1152	1160	1153	1164	1154	1159	1136	1136	1136	1152	1160	1148	1136	1139	1152	1167	1161	1162	1164	1160	1153	1138	1139	1139	50	1139	1137	1171	1164	1153	592	1164	1161	1167	1141	1148	1165	1139	1151	1165	42	42	1151	1153	1159	1161	1153	1162	1152	1137	1137	1153	1137	1153	1160	1151	1163	1165	1173	1137	1161	1152	1137	1168	1152	1152	1136	1140	1157	1135	1152	1153	1165	1137	1153	1165	1129	1150	1153	1164	1134	1154	1137	1162	1142	51	47	1153	1153	1143	1152	1138	1137	1124	1153	1151	1135	1137	1135	1146	1160	1132	1132	1164	1153	1152	42	1152	1153	1173	1172	1144	1138	545	1138	1138	1135	1135	1153	1136	1134	1135	1151	1138	1130	1147	1138	1138	1153	1140	1138	97	1162	1153	1153	1152	1157	1173	1137	1153	1167	1138	1138	1152	1148	1138	1154	1139	1161	1152	1153	1134	1153	1166	1153	1152	1160	1161	1135	188	1152	1138	1140	1138	1152	1163	1152	1150	1155	1164	1161	191	46	1153	1151	1152	1162	52	1153	1153	1136	1147	1147	1135	1165	44	1153	1136	1139	1152	1136	1154	1132	1154	1159	1136	1139	1153	1135	1152	1152	1153	1164	1165	1153	1138	1135	1136	1153	1155	1162	1135	1149	1152	1161	1152	1139	1159	1135	1152	1152	1153	1162	1171	1135	1150	1153	1141	1152	1174	1162	1156	1135	1139	1152	1139	1140	1136	1136	1156	1154	1157	1173	1152	1135	1159	1159	1148	1160	1137	1153	51	1136	1135	1136	1150	1164	1136	1136	1136	1139	1163	1140	1137	1173	1150	1117	1153	1161	1150	1160	1145	1138	1154	1166	1173	1140	1153	1147	1148	1169	1165	1159	1165	1150	1137	1141	1154	1138	1172	1150	1138	1160	1135	1160	1138	1139	1153	1162	1170	1170	1151	1142	1136	1168	1153	111	1135	1173	1134	1160	1160	1152	1149	1151	1142	1139	1160	1152	1154	1135	1165	1152	1158	1146	1152	1153	1163	1168	1139	1137	1151	1165	1166	1148	1151	1152	1153	1164	1137	1132	1153	1164	1160	1165	1138	1152	1150	1151	1160	1151	1164	1139	1153	1153	1165	1155	1153	1152	1153	1135	1153	1153	1159	1160	1153	1139	1139	1167	1148	1160	1152	1135	1138	24	45	1153	1153	1153	1166	1153	1146	1139	1161	1155	1162	42	1152	1132	1137	1153	1160	1158	1168	1165	0	0	1154	1161	1165	1161	1161	1152	1146	1138	1151	1163	1135	1166	1153	1139	1151	1156	1140	1138	1153	1133	0	1137	1164	1162	1139	1148	1163	1140	1152	1152	1150	1164	1156	1153	1164	1150	1140	1165	1155	1151	1165	1153	1153	1135	1170	1150	1164	1146	1162	1160	1139	1153	1135	1135	1171	1151	1136	1164	1152	47	1164	1161	1138	1150	1163	1135	1128	1153	1136	50	1160	1135	1153	1153	1152	1170	1161	1153	1135	1138	1153	1154	1137	1135	1153	1153	1135	1139	1140	1140	1169	1138	1135	1152	1136	1140	1161	1154	1148	1140	1149	1161	1152	1152	1150	1137	1163	1152	1173	1172	1077	1153	1138	1152	44	1149	1160	46	1140	1162	1135	1153	1149	1152	1150	1138	1135	1140	1138	1137	1161	1153	1167	1152	46	1152	1133	1160	1162	1136	1153	92	1148	1154	1163	1151	1132	1161	1124	1152	1138	1160	1147	1153	1153	1138	1151	1135	1138	1164	1153	42	1153	1135	1153	1160	1160	1167	1137	1141	1138	1152	1147	1151	1151	1153	1137	1153	1153	1160	1135	1153	1164	1153	1151	1148	1160	1154	42	1161	1152	1157	1152	1160	83	1152	1133	43	1153	1153	1151	1152	1168	1150	1153	1150	1153	1153	1139	1164	1137	1153	1173	1149	1162	1152	1152	1153	1153	1133	1153	1133	1152	1148	1164	1150	1152	1140	1153	1150	1153	1147	41	1135	1160	1160	1162	1152	1152	1153	1159	1160	1160	1135	1164	1165	1154	110	1139	1159	1153	1153	1139	1152	1153	1160	1135	1160	1152	1151	1150	1172	1153	1164	1165	1134	1159	1164	1165	1140	1163	1163	1153	1153	1137	1132	1165	1137	1153	51	1139	1139	1152	1153	87	1162	1153	1132	1135	1136	1136	1153	1133	1078	1164	1138	1153	1153	1160	1160	1153	1153	1153	1164	1145	1138	1139	1161	1153	1132	1150	1153	1150	1137	1138	43	1175	1152	1152	1139	1152	1138	1133	1150	1152	1133	1160	1133	1167	1152	1139	1139	1162	1163	1159	1153	1167	49	1164	1152	1164	1153	1165	1148	1160	1154	1165	1159	1139	1138	1138	1137	1137	1173	1152	1161	28	1137	1154	1155	1166	1138	1173	1154	1160	1158	1159	1165	43	1158	1164	1165	1153	1147	1153	213	1139	1139	1159	1153	1153	1135	1133	1135	1087	1153	1152	1133	1151	1153	1165	1133	1147	113	1150	1170	1164	1170	1152	1153	1135	1160	1153	1161	1133	1150	1170	1160	1151	1173	1153	1164	1150	1153	1153	1135	1153	1160	1165	1152	1160	1173	1141	1162	1138	1153	1139	1153	1170	1153	1153	1153	1152	1165	1137	1162	1152	1138	1137	1160	1155	1168	1138	1155	1134	1153	1138	16	1153	1139	1139	1173	1135	1153	1150	1155	1150	1135	1138	1163	1137	81	1135	1138	1152	1153	1154	1135	1152	1158	1137	1163	1135	1132	1138	1162	1147	1151	1151	1152	1151	1161	1153	1135	1152	1174	1149	1161	1165	1165	44	1135	1149	1153	1136	1154	1155	1162	1135	1133	1142	1137	1133	1155	1139	41	1139	1164	1162	1138	1153	1134	1140	1135	1135	1139	1138	1138	1153	1153	1146	1162	1138	1154	1153	1153	1134	1161	90	1153	1153	1161	1160	1175	1152	1153	1135	1138	1136	1161	922	1153	1161	1150	1165	58	1135	1170	1138	1170	1092	1164	1162	1137	1135	1162	1175	1155	1155	1139	1162	1153	1136	1135	1138	1162	1153	1153	1151	1165	1158	1161	1136	1139	1135	1150	1135	1153	1151	1164	1164	1137	1133	1152	1167	1162	1153	1127	1152	1152	1151	1164	1150	1153	1152	1151	1151	1138	1153	1173	1140	1140	1140	1135	1155	1137	1136	1154	1137	1148	1161	1149	1152	1133	1137	1140	1147	1165	1154	1161	1153	1153	1138	1135	1137	1165	1135	1161	1147	1162	1139	1165	1153	1138	1139	1160	1165	1138	1163	1161	1133	1151	84	1153	1170	1152	1153	1153	1152	1137	1161	43	1151	1152	1164	1162	1152	1165	1136	1167	1137	1137	1152	1161	1150	1152	1151	1153	1133	1153	1165	1153	1139	1135	1132	1153	106	1138	1135	1153	1141	1162	1152	1154	1152	1152	1152	1151	1151	1151	43	1132	1132	1160	1136	1136	1150	1153	1135	1164	1133	1153	1154	1152	1152	844	1148	1135	1152	1152	1163	1165	1171	1152	1160	1153	1150	1154	1138	1162	1145	1144	1151	1151	1165	1159	1160	1135	1164	1164	1152	1152	1152	1173	1148	1135	1147	1161	1154	1149	1153	1149	1160	1150	1145	1163	41	1135	1137	1155	1162	1159	1161	1166	1057	1151	1141	1137	1147	1147	1153	1096	1147	1166	1141	1133	1140	1153	1158	1158	1150	1150	1164	1152	1148	1148	1153	1160	1153	1133	1152	1151	1163	1177	1154	1138	1164	1163	43	1133	1139	1135	1139	1152	1142	1164	1138	1154	1138	589	1082	1163	1145	1137	1133	1138	1139	1153	1153	1140	1150	1150	1151	1151	1152	1133	1164	1162	1145	1135	1153	1172	1150	1153	1136	1136	1163	1153	1174	1167	42	1136	42	1156	1153	1167	1143	1138	1173	1153	1154	1150	1153	1153	1147	1173	1154	1161	1173	1173	1136	1151	1150	1136	1133	1139	1152	1153	1175	1153	1154	1141	1162	1137	1151	1161	1163	1138	1145	1152	1161	1135	1152	1150	1134	1153	1151	1164	1151	1151	1155	1165	1161	1153	1161	1135	1146	1138	1152	1137	1137	1152	1165	42	1135	1168	1159	1153	1150	1139	1139	1139	1136	1152	1153	1153	1153	1149	1154	826	1139	1134	1164	1151	1151	1151	1151	1153	1150	1160	1152	1153	1136	1158	1153	43	1160	1135	1136	1136	1137	1153	1152	1161	1138	1127	1168	1138	1153	1152	1140	1151	1136	1135	1131	1153	1160	1147	1152	1136	1153	1153	1153	1149	1153	1138	1135	1133	1152	1151	1148	1136	1167	1151	1151	1152	1162	1154	1156	1153	1133	1150	1150	1132	1131	1152	1150	1151	1151	1154	1135	1135	1164	40	1148	1138	1154	1134	1162	1132	1148	1173	1161	1138	1152	1137	1153	25	1152	1162	1150	1154	1140	1149	1152	1153	1166	1135	1152	1137	1150	1152	1157	1153	1151	1139	1153	1137	42	1135	41	1149	28	46	1146	1136	1162	1162	1140	1161	1134	1152	1165	1135	1134	1138	1160	1161	1173	1134	1153	1136	1150	1139	1136	1166	56	1154	1159	1153	1153	1170	1139	1156	1162	1139	1151	1151	1170	1143	1151	92	1153	1140	1160	1147	1139	1132	43	1114	1161	1153	1147	1133	1147	1135	1136	1135	1135	1152	1151	1147	1134	44	1152	1139	1146	1160	1153	1133	1141	1135	1164	1160	1150	1137	1129	1153	1149	1153	1151	1153	1150	1160	1151	1151	1151	1173	1139	1178	1135	1151	1135	1153	1162	52	1160	1135	1135	1153	1140	1138	1137	1138	1138	1139	1152	1165	1160	1153	1143	1154	52	1162	1156	1133	1152	1138	1141	1153	1161	1158	1160	1147	1153	1153	1162	1140	1138	1135	1152	1151	1151	1156	1126	1137	1162	1136	1137	1150	1135	1154	1153	1152	1151	1151	110	1136	1160	1163	1154	1161	1161	1152	1135	1153	1154	1150	1174	1144	1154	1154	1161	1165	1140	1138	1152	1167	1145	1159	1150	1151	1156	1138	1164	1139	1151	1153	1136	1138	1147	1157	1161	1154	1135	1158	1149	42	1152	1138	1164	29	1135	1153	1066	1146	1136	1160	1152	1164	1153	1137	41	1132	1153	1149	1160	1153	1136	1152	1135	1162	1162	1153	1135	1161	1152	1148	1138	1164	1150	1164	1153	1149	1153	1139	1152	1150	1162	1133	1135	1132	1136	1162	1147	1148	1154	1137	1151	1151	1161	1153	1153	1170	1150	1153	1160	1138	1135	1154	1162	1156	1164	1150	1151	1150	1150	1135	1136	1150	1138	1164	1151	42	1139	1152	1149	1152	1142	1171	1147	1150	1151	1157	1159	1154	1153	1160	1162	1163	1133	1136	1150	1136	1138	1138	1138	1152	1167	1160	1160	1160	1160	1149	1163	1137	1134	1150	1148	1153	1165	1161	1165	1135	1060	1154	1157	1137	1154	1137	1152	1137	1138	1150	1157	1136	1151	1160	1154	1149	47	1152	1145	1135	1155	1152	1153	1131	1164	1160	1160	1153	1151	1145	1164	1156	1164	1156	1137	1160	45	1160	1147	1167	1160	1151	1173	44	1138	1136	1137	1165	1153	1153	1136	185	1151	1151	1145	1136	1157	1164	1153	1161	1161	1138	1147	1138	1164	1160	1160	1160	1148	1139	1160	1161	1170	1133	1173	1162	1149	1152	1136	1160	1162	48	1138	1161	1161	1132	1162	1133	1136	1136	1135	1152	1165	1159	1140	1135	1173	1158	1137	1151	1156	1137	1136	1152	1141	1167	1133	86	1135	1173	1136	1151	1153	1160	1161	1148	1158	1164	1139	1138	1136	1158	1161	1152	1153	1149	1162	1152	1151	1151	1150	1151	1151	1136	1152	1135	1153	1162	1153	87	1149	1152	1136	1151	1153	1138	1135	1161	1138	1136	1136	1153	1150	1134	1164	1168	1135	1103	1159	1148	1139	1166	1155	1139	1138	1153	1139	1145	1139	1141	1151	1170	1157	1133	1151	1138	1146	1164	1145	47	1147	1128	1152	1150	1153	1161	1135	43	1152	1166	1139	1138	1139	1151	1161	1172	1136	1148	1138	1138	1149	47	1162	1152	1132	1163	1152	1132	1133	1152	1162	1163	41	1160	1135	1142	1138	1160	1166	1136	1134	1140	1167	1172	1178	1138	1152	1161	1147	1156	1173	1150	1132	88	1139	1150	1152	1139	1135	1160	1139	1136	1150	1148	1162	1148	1151	1152	1135	1161	1135	1153	1145	1133	1177	1153	1167	1153	1151	1150	1162	1152	1153	1162	1167	1139	1138	1152	1173	1138	1153	187	1161	1174	1164	1151	1159	1147	1160	1152	1162	1151	1163	1133	52	1138	1138	1153	1151	1152	1173	1153	1158	1133	1160	1173	1158	1135	1156	1159	1153	1152	1167	1153	1173	1135	1147	1138	1162	1152	1159	1160	1160	1134	1132	1153	1139	1161	1159	1135	1136	1170	1135	1162	1159	187	1137	1136	1147	1150	1132	1153	3	1139	1152	1162	1152	1161	1133	1151	1153	1152	95	1133	1138	1161	1139	1150	1162	1129	1167	1167	1153	1135	1164	1136	1161	1168	1136	1132	1150	1161	1136	1151	1151	1177	1153	1151	1151	1162	1165	1153	1160	1139	1153	1135	1138	1136	1162	1160	1162	1173	1153	1136	1152	1162	1137	1135	1162	1135	1136	1151	1133	1136	1160	1160	1165	1147	1153	1160	1160	1139	1136	1153	1141	1162	1138	1168	1153	1138	1173	1160	1136	1168	1162	1167	185	1134	1161	1163	1138	1128	1137	1168	1164	1154	1151	1148	1151	46	1139	1153	1152	1153	1138	1138	187	1160	1134	1135	1160	1165	1153	1137	1142	1145	1139	1135	1136	1136	1132	1152	1167	1162	1138	1161	1155	1141	1150	1137	1148	1148	1136	1134	1154	1150	1146	1120	1154	1136	1147	1165	1149	1136	42	1141	1133	1160	1162	1159	1159	1152	1165	1160	1101	1160	1142	1127	1140	1155	1160	1164	1164	1136	1138	1160	1161	1160	1139	1160	55	1165	1162	1151	1147	1133	1135	1138	85	1137	1153	1163	1137	1162	42	1124	1162	1133	1138	1150	1161	1161	1164	1151	1160	1153	1143	1139	1152	1135	1139	1138	1132	1139	1132	1160	1146	1159	1136	1139	1139	1160	1136	1135	1145	1136	1173	1138	1142	1160	1160	1164	1134	1158	1148	1158	1135	1137	1160	1160	1160	1162	1161	1152	1152	1140	1151	1151	1173	1135	1139	1135	1161	1138	1159	1150	1129	1149	1140	1138	1152	1152	1163	1136	1137	1164	1134	1135	1151	1139	1135	1132	1148	1153	1152	1155	84	1151	1152	1160	1133	1151	1177	1146	1135	1144	1175	1164	1162	1147	1164	1152	1173	1147	1150	1131	1154	1147	1138	1164	1160	1160	1138	1147	1139	1160	1152	1160	1161	1152	1167	1165	1136	1137	1135	1152	1149	1136	1135	1151	1161	1148	1132	1135	182	1160	1160	1158	1133	1139	1139	1165	1162	1162	1139	1136	1161	1100	1151	1147	1153	1153	1132	1139	1139	1139	1162	1132	1134	1173	1177	1137	1151	1135	1160	1160	1139	1151	1134	1139	1133	1151	1133	1137	1162	182	1166	1136	1134	1149	1127	1147	1138	1151	1140	1151	1138	1162	1153	1153	1152	1153	1160	1160	1153	1153	1152	1151	1152	1164	1146	1160	1154	1170	1136	1150	1139	1137	1139	1153	1139	1173	1161	1140	1161	1164	1138	1137	1133	101	1136	1134	1148	1148	1147	1161	1163	1133	1134	1141	1151	1159	1161	1152	1148	1148	1148	1134	1136	1173	1148	1147	1160	1145	1160	1152	1138	1148	1148	1157	1162	1162	1141	1160	1150	1138	1153	1140	1150	1139	1160	1153	1139	1145	1171	1177	1135	1162	1133	1150	1144	1162	1176	1152	1137	1139	1161	45	1160	1152	1150	1147	1137	1166	1135	1151	1148	1160	1160	1162	1139	1162	1160	1171	1153	1160	1150	1165	1165	1135	1138	1156	45	1139	1139	1173	1141	1160	1136	1160	106	1161	1151	1160	1152	1167	1160	1160	1160	1152	1154	1161	1140	1138	1152	1173	1173	1148	1154	1135	1139	1137	1169	1153	1160	1152	1161	1153	1162	1152	1137	1161	1140	1151	1148	1151	1149	1138	1155	1160	1140	1162	1136	1161	1161	1172	1152	1161	1152	1148	1161	1136	1132	1159	1164	1148	1150	1155	1141	1164	1136	1143	1173	1165	1146	1160	53	1154	1132	1161	1177	1132	1141	1159	1160	1151	1159	1136	1137	1139	1150	1163	1135	1133	1135	1153	1136	1130	46	1160	1139	1139	1151	1147	1143	1160	1165	1139	1135	1150	1139	1136	1136	1136	1147	1135	1165	1148	1148	1135	1150	1139	1139	1162	1135	1135	1136	1137	42	1139	1154	1152	1138	1154	1173	1138	1134	1138	1160	1160	1162	1139	1152	1148	1158	1150	1140	1154	1139	1136	1143	1169	1160	14	1128	1160	1156	1142	1140	1152	1145	1160	1139	1136	1139	1137	1164	1161	1150	1160	1147	1137	1151	1160	1139	1148	1138	1161	1143	1160	1160	1169	1138	1151	1139	42	1138	1139	1139	1132	1147	1147	1136	1139	1135	1137	1159	1132	1176	1168	1140	1173	1170	1164	1138	1139	1136	41	1153	1161	1159	1165	1162	1162	1114	1152	1148	1138	1148	1160	1154	12	1139	1135	1156	1162	1160	1174	1139	1135	1153	1161	1162	1147	1161	1154	1160	1153	1173	1167	1167	1141	1173	1139	1142	1136	1160	124	1134	1138	1158	1160	1169	1153	45	1135	1161	1139	1161	1149	1153	1137	1160	1150	1166	41	1161	1161	1161	1132	1162	1162	1137	1135	1146	1150	1137	1149	1138	1135	1151	1160	1152	1161	1132	1143	1131	1139	1150	1148	1137	1140	1167	1139	1136	1138	1136	1132	1149	1138	1138	1162	1136	1153	1152	1142	1132	1154	1173	1151	1141	1151	1163	1138	1151	1150	1135	1160	1139	1138	1152	1160	1167	1168	1167	1137	1151	1150	1151	1151	1139	1159	1136	1161	1165	1160	1160	1152	1139	1152	1160	1148	1139	1147	1139	1160	1160	1139	1138	1147	1159	1156	1153	1178	1137	1136	1172	1141	1147	1160	1162	1151	1155	1142	1149	1150	1150	41	1135	1161	1151	1134	1149	1160	1160	1149	1148	1137	1170	1167	1139	1164	1163	1149	1170	1139	1156	1133	1160	1161	1151	1167	1153	1145	1164	1138	1162	1148	1150	1154	1167	641	1166	1136	1170	1172	1137	1135	1152	1139	1147	1137	1125	1162	1138	1138	1152	1152	1139	1147	1152	1137	1161	1161	1136	1136	1143	1152	1137	1154	1139	1136	1139	1155	1134	1152	1160	1160	1152	1153	1149	1150	1167	1138	1138	1172	1173	1151	1147	1161	1156	1153	1162	1153	1137	1165	112	1138	1136	1149	1161	1162	43	1162	1148	1160	1161	1155	1160	1142	1148	1148	1139	1139	1139	1151	41	1155	1167	1152	1173	1136	115	1137	1163	1160	1165	1159	1160	1160	1141	1171	1162	42	1153	1170	1173	1135	1139	43	1139	1140	1152	1152	40	1164	1138	1159	1150	42	1152	1151	1160	1136	1147	1162	1153	1132	1139	43	1178	1138	1152	1148	1151	1141	1156	1136	1161	1161	1160	1171	1152	42	1158	1172	1160	1160	1139	1167	1162	1136	1134	1150	1136	1173	1161	1164	1160	1136	1160	1141	1138	1135	1139	1165	1160	1141	1137	1164	1133	1161	1160	1161	1148	1139	1162	1162	1133	1153	1160	1152	1161	1129	1162	1148	1137	1134	1164	1159	1135	1148	1136	1136	1139	1156	1143	1147	1161	1151	1135	1136	1150	1132	1151	1148	1138	1162	1148	1152	1162	1160	1160	1148	1169	1160	1160	1135	1160	1136	1144	1135	1138	1150	1159	1161	1165	1148	1149	1162	1152	1133	1141	1160	1160	1167	1136	1155	1138	1058	1138	1138	1160	1136	1147	1161	1137	1151	1151	1162	1160	1135	1161	1136	1161	1150	1160	1132	1149	1138	1163	1138	1153	1152	1149	1138	1145	42	1138	1173	1138	1164	1138	1160	1133	1137	1163	1136	1174	1162	1162	1144	1162	1132	1138	1138	1135	1153	1166	1136	1161	1162	1160	1149	1148	1152	1132	1160	1162	1139	1153	1151	1173	1147	1161	1135	1147	1148	1160	1160	1160	1164	1134	1161	43	1158	1160	1133	1165	1170	1136	1153	1138	1133	1133	1138	1147	1165	1161	1151	1167	1153	1139	1136	1173	1162	1151	1169	1160	1173	1148	1137	1161	1152	1148	1133	1137	1161	1162	1139	1160	1136	1138	1172	1140	1151	1159	1167	1159	1156	1173	1167	1160	1161	1138	52	1160	1125	1137	1137	1166	1134	1160	1162	1164	1135	1136	1151	1137	1160	1152	1160	1152	1151	1058	1162	1138	1160	106	1137	1167	1141	1164	1166	1166	106	1139	1153	1171	1136	1157	1164	1139	1173	1165	1151	1135	1144	1139	1150	1132	1157	1139	1147	1162	1147	1164	1160	1146	1162	1139	1136	1160	1165	1160	1159	1154	1135	40	1146	1136	1159	1139	1164	1173	1155	1152	1141	1166	1153	42	1151	1132	1147	1161	1141	1160	1152	1161	1162	1150	1157	1138	1154	1133	1162	1147	1162	1153	1157	1151	1138	1172	1136	1138	1137	1149	1140	1152	124	1160	44	1159	41	1160	1152	1145	1164	1157	1169	1165	1168	1138	1162	1173	1142	1141	1157	1135	1151	1162	1135	1161	1132	1135	1131	1157	1167	1164	1136	1138	1153	1139	1137	1168	43	1147	1138	1147	1132	1137	45	1165	1134	1152	1150	1155	1137	1159	1124	1149	46	1162	1163	1137	1164	1150	1162	1139	1141	1161	83	1161	1136	1161	1161	1140	49	1139	1173	1138	1160	1152	1139	1168	42	1160	1148	1160	1150	1173	1139	1161	1139	1172	1161	1143	1140	1139	1161	1152	1172	1162	1142	1145	1160	1150	18	1164	1137	1174	1138	980	1160	1160	1154	1160	1142	1144	1160	1153	44	1138	1136	1161	1160	1135	1160	1160	1137	1135	1150	42	1170	1150	1151	1133	1158	1147	1155	1153	1156	1163	1160	1141	1147	1147	1160	1141	1154	1162	1139	1160	1153	1151	1147	1160	1173	1159	44	1136	1139	1138	1148	1160	1139	1162	1152	1150	1161	1152	1138	1164	1152	1152	1138	1136	1149	1137	1160	1139	1143	1161	1138	1137	1147	40	1137	1137	1147	1140	1151	1143	1152	1152	1153	1136	1136	1160	1155	1145	1132	1173	86	1160	1151	1135	1136	1159	1140	1148	1173	1159	1143	1162	1137	1140	1141	1145	1139	1157	1162	1135	51	1159	1160	1125	1161	1173	1128	1148	1151	1138	48	1162	1139	1160	1160	1137	1139	55	1137	1153	1139	1160	1139	1139	1141	1124	1137	1136	1139	1139	1149	1173	1137	1141	1151	1131	1162	50	1160	1157	45	1139	1138	1139	1138	1162	1138	1141	1173	1161	1150	1132	1161	1166	1137	1151	1133	1163	1165	1175	1161	1168	1138	1153	1134	1160	1160	1142	1119	42	1160	1154	1132	1164	1151	1162	1164	1160	15	1162	1160	1160	4	1139	1141	1160	1151	1139	1160	1133	1160	1160	1131	1160	1159	1161	1138	1161	103	1133	1137	1156	1138	1167	46	1163	1160	1131	1162	1145	1174	1137	1150	1160	1162	56	1153	1136	1138	86	1153	1168	1145	1162	1160	1151	1160	1139	1162	1162	1161	1173	110	1150	1119	1133	1135	1134	1137	1139	1163	1133	1165	1133	1132	1152	1160	1159	1135	1134	1162	1153	1160	1138	1171	1146	1154	1139	1134	1160	1162	1162	1137	1161	1135	1135	1135	1131	1135	1135	1135	1135	1135	1140	1132	1131	1135	1134	1155	1135	47	1155	87	1152	1173	1173	1152	40	1132	1160	1179	1169	1151	1162	1139	1159	1173	1147	1147	992	1118	1160	1135	1137	1161	1132	1148	1163	1153	1173	1146	1142	1169	1160	1148	1148	1132	1153	1164	1146	1161	1135	1135	1135	1130	1135	1135	1135	1135	1135	1140	1132	1130	1135	1134	1155	24	48	1135	1135	1138	1159	1157	41	1145	1155	1151	1152	1148	1148	1136	1151	1137	1151	1165	1167	1161	1139	1166	1153	1163	1139	1161	43	1142	1137	1152	1159	1132	1174	1160	1137	56	1148	1152	1152	1134	1173	1157	1162	1151	1149	1151	1151	1162	1177	1137	1160	1150	1135	1139	1162	1138	1163	1148	1165	1133	1135	1160	1160	1138	1138	1161	1153	1140	1160	1135	1135	1135	1135	1147	1154	1135	1152	1138	1131	1139	1152	1164	1140	1135	1175	1152	1135	1151	1159	1134	1163	1153	1141	1161	1149	1139	1147	1152	1172	1160	1157	1151	1159	1135	1160	1152	1155	1152	1159	1160	1138	1160	1160	1136	1139	1133	1173	1167	1141	1164	1164	1152	1160	1162	1132	1135	1134	1148	1149	1148	1167	42	1164	1153	43	1135	1141	1147	1161	1152	1146	1138	1132	43	43	1141	1000	1151	87	1161	1162	1154	1150	1148	1149	1168	1153	1161	1164	1130	1136	1159	1149	1155	42	1151	1132	1150	1139	1162	1167	1151	1136	1160	1160	1139	1159	1147	1160	1160	1161	1152	1151	1137	1132	1162	1132	1151	1147	1148	1138	1161	1173	1160	1152	1160	1159	815	1135	1146	1160	1149	1135	1137	1004	1139	1133	1160	615	1133	1143	1147	45	1136	1070	1160	1151	1152	1164	1132	1152	1173	1173	1155	1165	1161	1138	1135	1160	1137	1137	1154	1138	1170	1160	1159	1153	1165	1140	1160	1160	1152	1161	1136	1160	1163	1140	52	1160	1145	1140	1140	1139	1138	1162	1135	1150	1173	54	1138	1168	1132	1163	1153	1160	1150	86	1160	83	1138	1147	1124	1173	1138	1178	1147	1147	1161	1139	1135	1139	1149	1135	1160	1160	1162	1139	1170	1135	1165	1155	1156	46	1139	1132	1144
1458414	1151	1137	1140	1146	1148	102	1135	1151	106	1140	1156	1142	1102	1081	1137	1160	1150	1135	103	1123	1016	1120	1127	1068	1119	1158	103	1122	104	105	1142	1122	1082	1030	1120	1132	1129	1135	1128	1147	1118	1128	102	1131	1148	106	1131	1138	1128	1131	1115	1101	1128	1156	1128	1078	1031	1151	1134	1152	1138	883	883	1030	1148	1077	1133	1031	1128	1031	1129	1129	1014	1137	1142	1071	1140	1130	1152	1144	1136	1160	1161	1160	1159	1132	101	1080	101	1032	1137	1137	102	1122	1133	1120	1103	1032	101	101	1082	1119	1137	1125	1130	1148	1106	825	965	1137	1144	1169	1129	1137	1155	1154	1149	1078	1139	1138	1136	1080	1159	1136	1130	1123	1072	1134	1137	825	1138	1079	104	1032	1133	662	1032	1129	1119	1103	825	1136	1153	1152	103	1156	1143	1129	1138	1119	1120	1137	7	1160	1118	1152	1105	1142	1070	1024	1081	1069	1158	101	1030	105	1120	1157	1149	1134	1152	1138	1031	1101	1101	1142	1161	1103	1024	1120	1032	1133	1123	1123	1102	1137	1142	1033	1123	1031	1070	1131	1122	1145	1148	1121	1031	99	1106	1070	1130	1161	1032	1127	1137	1076	104	1121	1139	1106	825	1123	1032	1141	964	1137	1032	1133	1142	1030	1103	1119	1137	1138	1031	1030	1080	1032	1029	1139	1158	277	1137	1157	1033	1032	1137	1141	1138	1080	1117	1032	1102	1032	1138	1136	1141	1031	1031	1137	1137	1033	1137	1139	1030	1032	1132	1136	964	1143	1156	1030	957	1079	1137	1079	1137	1152	1158	1129	1138	1031	1130	1077	5	1138	1148	1143	101	1135	1147	1160	1151	1031	1137	1129	1141	1137	1148	1032	1079	1030	1070	1148	1032	887	1032	1138	1138	1032	1032	1137	1120	1138	104	1167	1127	1136	1032	1031	1140	1138	1120	1142	1069	1030	1031	1127	1119	1033	1122	887	1137	1121	1032	1143	1139	103	1138	1140	1079	1152	825	1157	1032	1119	1081	887	1120	102	102	1032	1031	1150	1148	102	5	1148	1032	1126	1031	1080	1152	965	1080	825	1141	1141	1032	1158	1103	1160	1134	1032	1132	1120	1136	1120	1032	1132	1119	1157	1137	1133	825	1133	1081	1082	1030	1128	1031	1132	1130	965	1123	1136	1079	1159	1159	1136	1144	1029	1157	1031	1031	1140	1022	1136	1125	1030	1159	1123	1137	1149	1103	1031	1121	1144	1156	1031	1156	1031	1032	1137	1138	1148	1032	1032	1080	1157	101	1137	1138	1141	1149	1156	1155	1131	964	1031	1119	1030	1031	1120	1139	1142	1031	826	1121	826	1141	1160	966	1153	1071	1031	1148	1123	1128	1156	1119	1030	1138	876	1030	1147	1137	100	1141	885	1134	1144	1032	1156	1120	1130	1139	1160	1142	1069	1030	1142	1069	1031	1152	2	1134	1120	1157	888	1135	1137	1142	1143	1135	1031	1137	1142	1142	1031	1158	1158	825	1136	1152	102	1137	1137	1155	1131	1032	1032	1032	965	1148	963	1136	1139	1142	1137	1137	1025	1068	1070	1157	104	1079	1135	964	1015	1152	1152	1123	1079	1140	1135	1138	1068	1166	1141	1152	1126	1150	1030	1137	1150	1105	964	1137	1035	1032	1137	1157	1138	1137	964	1142	1162	1120	104	1135	825	104	1070	1120	964	965	1032	1148	1032	1137	1141	1138	1141	1032	1013	1136	1137	1032	965	825	1142	889	104	1032	1117	104	104	1138	1033	1031	101	1142	1119	101	1146	825	1140	1120	887	1157	1032	1032	1032	1121	1031	1142	1157	1128	1137	1137	1119	1152	1144	1137	1121	1029	885	1127	1149	1137	1151	1105	1139	1156	1160	1137	1129	1031	1141	1079	1032	1131	1150	1139	1149	1143	1159	1161	1079	1140	102	1032	1032	1032	1032	1136	1031	100	964	964	1141	1032	1152	1032	1157	888	1152	1152	1032	1138	102	101	102	102	1153	1033	825	1123	964	1137	104	1123	1131	1141	1142	2	1031	1132	1117	1120	1119	1103	1032	890	1120	1156	1137	1033	1151	1123	1080	1157	103	1133	1152	1136	964	1079	1160	1138	1156	1136	1135	1157	1069	837	966	1120	1130	1137	1032	1133	1137	827	1156	1123	1031	1148	1070	1079	1137	964	102	1158	1142	1144	1150	1137	1157	1152	1136	1032	1032	1160	1160	1033	1032	1137	965	1103	1032	826	1139	1138	1165	101	1122	1033	1136	1069	1137	1032	1135	1031	1032	1148	1033	1157	1158	1032	1131	1071	1080	1139	1033	1141	1103	1145	1135	1152	1138	1032	1148	1144	1031	1029	1128	1032	1081	1137	1137	1119	101	825	1138	1138	1152	1137	1031	1012	1032	1138	1031	1122	102	101	101	1030	1123	1156	886	1148	1119	1152	1134	1124	1137	1118	1140	890	1102	1102	1137	1080	102	1164	1137	1126	507	1137	1118	1152	1102	1127	1137	1080	1160	1137	1138	1127	1160	1032	1123	1142	1032	1124	1119	101	101	1032	1078	1032	1141	1030	1136	1138	1160	102	1118	1030	101	1152	1030	1033	102	1102	1139	104	1032	1032	1137	1157	1032	1139	1127	1133	1033	1137	1156	1107	1079	1124	1104	1138	1137	1032	1032	1105	1031	1081	3	1033	1033	1160	1158	1079	1157	966	1119	825	1015	1137	1032	1159	1138	1030	1129	1160	1159	1121	887	529	1082	1082	1157	1158	1032	102	101	102	1030	1082	103	1127	888	889	1032	1081	1082	1139	1120	1153	1032	1031	1131	1160	883	1032	1152	1082	1083	1130	964	1082	1106	1149	1142	1161	1032	1156	1131	1138	1032	1119	1123	1142	1157	1134	1151	1082	1100	1082	1118	1136	1119	1159	1131	1136	1142	1137	1137	1032	1160	1069	1120	1137	1032	1033	100	1145	964	1158	1140	1136	1032	104	1148	1031	100	1031	1152	1033	1122	104	1080	1032	101	1069	1032	1032	1120	1137	1032	1085	1158	102	1033	1129	1120	1157	1130	1032	1123	1119	1148	1123	1157	1030	1031	1033	1120	1149	1157	1128	1032	1101	1031	1152	1120	1133	1157	891	1031	1081	1100	103	102	1142	1104	1131	1165	1032	1157	1017	1017	1157	1142	1079	1032	1138	102	102	102	1130	1137	102	102	102	1080	1115	1150	1080	1160	1128	1138	1033	1142	1133	1142	1142	104	1031	1151	1160	1081	1032	1144	1127	1138	1137	1122	1137	1157	886	1103	1072	889	1159	1132	1079	1141	1158	1141	1081	1080	1032	1121	1139	1139	1128	1104	104	1148	1032	1140	105	1160	1156	1123	1123	1070	1130	1160	1104	1081	1141	1031	1128	1157	1137	1151	1144	1143	1031	1032	1120	1152	1080	883	1133	1152	1138	964	1160	1031	1032	1137	3	826	1032	1138	1123	1137	887	1160	1159	1161	1123	1072	1138	1148	1032	1032	1137	1129	1033	1071	1031	1158	1033	1033	1122	1123	1032	1149	1148	1152	964	1141	1031	1157	888	1137	1137	1032	1032	1132	1071	1033	1024	1148	1142	1129	1120	1137	1032	826	1079	1032	1141	1130	1152	1152	1137	1137	1031	1134	1138	1142	1142	1119	1143	1081	1160	1136	1158	1137	1032	1148	1132	1129	1081	889	1034	1156	1137	0	1137	1120	1148	1128	1136	1100	1105	1031	1131	1137	1130	1072	1137	1158	1079	1152	1106	1160	1150	1069	1032	1157	1139	1131	1137	963	1118	1125	1081	1033	1157	1157	1150	1161	101	1152	1069	1137	1137	1142	1081	1159	1121	1157	1147	1032	100	1137	1142	1158	1033	1032	1119	1139	1118	1032	1157	1147	1032	1131	1080	1157	1033	1070	1157	1148	1150	1081	1148	104	1158	1031	1079	1081	1142	1031	964	1102	965	1117	1031	1031	1131	101	1136	1031	1160	1159	1060	1032	888	1119	1138	1126	1141	1137	1080	1120	1157	1033	1157	1159	1131	1079	1157	1148	887	887	1142	1033	1149	1031	1138	1031	1156	1119	1120	100	1032	1139	1127	1031	1120	1030	826	1123	1033	1030	888	1141	1145	1032	1032	1081	1030	1157	887	1137	1033	1137	1032	102	1033	1123	1141	1123	888	1103	1080	1162	964	1160	1030	1105	103	1032	1032	1144	1157	1032	1137	1032	1133	966	1161	1107	1137	1125	1031	1131	1030	1141	1138	1147	1156	1137	1032	1032	1130	1119	1152	1131	1032	1159	1032	1032	1081	1137	2	1032	1160	1129	1135	1031	1031	1032	1031	1118	1032	1156	1030	964	1137	1131	1030	1101	1032	1132	1032	1144	1137	1157	1141	1141	1118	1031	1070	1033	1123	1141	1124	101	1137	1138	1127	1140	890	1122	1032	1031	1148	1032	1033	1117	1158	1141	1031	1159	1133	1164	1032	1137	1151	1156	1120	1135	1136	1151	1119	1136	1033	1033	1079	826	1137	1079	1032	1139	1149	1080	1032	1071	1138	1120	1032	825	103	100	104	1032	1156	903	1137	887	1032	1032	1141	1141	1032	1032	1032	1122	1147	1080	1148	1118	1032	827	1158	1033	1129	2	887	1137	1145	1030	1031	1148	1119	888	1152	1128	1031	1156	1123	1155	1151	1031	891	1149	1156	1120	1146	1032	1130	1137	1137	1031	1137	1120	1138	1132	1141	1033	1150	1032	1148	889	888	887	1079	1160	1031	1142	1135	102	1072	1129	1138	887	1160	1159	1142	1143	1140	1138	1137	1156	1137	1137	1034	966	1032	210	1149	1149	1140	1032	1032	1157	1154	1157	1078	1033	1031	1156	1031	1032	1139	1156	1144	1139	1128	1160	1137	1157	1033	1032	100	1123	1033	1121	1156	1159	1139	1141	1160	1160	1032	1137	1128	1032	1033	1157	1032	1123	1138	1119	1141	1160	1101	1134	1079	1032	1149	1032	1153	1032	1032	1032	1033	1152	883	1118	1055	1080	102	1141	1110	1152	1081	1129	1156	1032	1079	1137	1033	1149	1149	1160	100	1032	1129	1106	1132	1157	887	1123	886	1140	1157	1079	1031	1032	1031	1157	1120	1143	1078	1120	1158	1155	1079	1119	964	1160	1160	1162	1160	1142	1031	1157	1031	1167	1115	1123	1139	1138	1137	1157	1127	1032	101	1031	1129	1118	1157	1156	1105	887	1156	1141	1149	1137	888	1120	1119	889	1031	1156	1075	1158	1157	1081	1154	888	1032	1032	1128	1121	103	1031	1033	1032	1156	1142	1139	1032	1033	1142	1123	1145	1119	1030	1157	1147	1097	1124	902	1032	1131	1129	1152	1139	1157	1139	1078	1139	976	1137	1120	1081	1157	1119	1145	1105	1105	1148	1121	1032	102	1157	1080	1118	1033	1032	1160	1138	1144	1142	103	1080	1157	1132	1156	1032	1029	1136	1136	886	1156	1119	1152	1120	1032	1150	1033	1131	1160	1137	1159	1032	1031	1160	1160	889	1032	1160	1100	1100	1100	103	1130	1078	101	1159	883	965	1134	1130	1130	1156	1078	1079	965	1139	1032	1118	1032	1032	888	1155	1080	1157	1157	1125	1144	1120	891	1122	1131	888	1080	1141	1138	888	1137	1142	1156	1159	1141	1033	1139	1031	1032	1032	1030	1081	1142	1137	1160	1031	1137	1148	1033	1139	1158	1152	1079	5	1031	1142	1131	1031	1032	1032	1156	1032	1137	1032	1148	100	1155	1033	1141	1085	1158	1032	1103	1136	1069	1159	1030	1030	1030	1119	1030	1029	1138	1015	1015	1123	100	102	1129	1032	1157	1136	1157	1032	1033	1030	1030	759	964	100	1032	1119	1139	1137	1147	1031	1122	1032	1159	1071	1079	1118	1143	1128	1136	1118	1138	1131	1123	1157	1120	1138	1030	1030	1119	1160	1128	1158	964	1142	1031	1128	1030	1147	1141	1133	1145	1120	1137	1157	104	1106	1120	1122	1142	1153	1042	1068	1103	5	965	1144	1032	1088	1144	1160	1149	1156	1080	1033	1144	1144	1106	1106	1137	1070	1128	964	1032	1141	1032	1156	1119	1070	1136	1159	1033	1079	1137	1120	1138	1154	1082	1157	1148	1033	1107	1137	889	1107	887	581	1057	1122	1106	1079	1157	1080	1080	1032	1071	1081	1133	1133	1160	1031	1031	1154	1136	1121	1142	1157	1032	1159	1131	1032	1157	101	1121	1032	1166	1152	1137	102	1137	1131	1032	1152	837	106	1160	1032	1131	1128	1032	1032	1144	1164	1106	1142	1160	1160	105	1132	1130	103	1156	1148	1031	1032	1145	1032	1107	1102	1126	1079	1119	1142	1137	888	1023	1119	1142	1157	1033	1131	1156	1032	1127	1137	1128	1029	1035	1137	1142	1033	1134	1157	1143	888	1119	1079	1081	1119	1139	1137	1157	1151	1124	1032	1131	1148	1148	1148	1157	1032	1032	1032	1031	1128	1034	744	1103	102	1136	1160	1160	1160	1160	1033	1131	1142	1032	1121	101	1144	1032	1137	1141	1157	102	103	1078	1032	1119	1142	1082	1126	1152	890	1032	1031	1148	1160	885	99	825	1033	1141	964	1119	101	1032	1032	1032	1148	1032	1081	101	1156	1119	1158	964	886	1152	1160	1160	1031	1120	1159	1141	1032	1131	1133	1133	825	825	1031	1105	1030	1030	1031	1157	1157	1137	1136	1147	1081	1031	1156	1121	826	1155	1161	1135	1078	1030	5	1032	1137	1032	1118	1157	1031	1151	966	1031	1032	1139	1158	1032	888	1133	1069	1128	1032	1160	887	1033	1	1137	1077	1137	965	1136	1138	1151	101	1120	1120	1149	1119	1156	1119	1138	100	1154	1079	1123	1142	1160	1157	1032	8	1158	1148	5	1121	1138	1106	1122	1032	1032	1147	1148	1129	1121	1148	1160	1160	1149	1057	1160	1139	1032	1080	1141	1128	1101	827	1137	998	1142	1032	1144	1156	1144	1156	101	1157	1157	1119	1106	1130	827	1137	1030	1148	963	1141	1071	1156	1101	101	1137	1141	1131	103	1127	1032	966	1032	1160	1163	1159	1117	1160	1030	1160	1159	1080	1160	1157	1160	101	1032	1136	1139	1123	1157	1157	1032	1080	1081	1079	887	1081	887	1031	1137	1123	1032	1146	1104	1136	1121	1142	1154	1031	1080	1103	1032	1142	1143	1141	1144	1032	1032	1120	1102	1081	1157	1031	1160	1160	1131	1126	1079	1123	102	5	1107	1157	1032	1030	1031	1160	1160	1140	101	1117	1118	1031	1142	1142	1031	1158	1032	1033	1157	1139	1121	1106	1106	1125	1138	1081	1080	1119	1152	964	1140	1159	1160	1131	1080	1137	1148	1160	1032	102	888	964	1119	1142	1070	1157	1144	1131	1137	1119	1080	1137	1137	103	1032	1055	965	1158	1123	1033	1123	1032	887	1137	1151	1032	1130	1123	1032	885	1032	1157	1119	1120	1032	1157	1142	1119	964	1079	1137	1129	1137	1032	965	1032	890	1032	1131	1120	1156	1157	826	102	1120	1144	1128	1127	1079	1160	1160	1142	1032	1032	1139	1131	1032	1123	1079	1157	1034	1121	1130	1137	1131	1160	1158	1105	1157	1158	1133	1079	1119	1160	1137	1079	1032	1127	1119	1105	1164	965	1067	1070	1131	1140	1107	1030	1141	1120	1146	1156	1157	1131	182	1080	1081	1079	1031	1152	1141	1141	1141	1123	964	1120	886	1157	1132	964	1031	1122	1119	1138	1157	1009	1033	1130	104	1107	1079	1160	1079	888	1133	1143	103	1030	1123	1034	1145	1139	1071	1143	1156	1130	1131	1032	1151	1119	1123	1141	1032	1160	963	1120	1107	1121	1142	102	1123	1137	1117	965	1152	1141	1160	1161	1137	888	103	886	1152	1033	1032	102	1137	1160	1160	963	103	1143	1137	1032	1142	1142	1080	1144	890	1137	1117	1142	1142	965	887	1123	1119	1149	1154	1151	1118	1129	1032	1157	1141	1120	1138	3	1142	1142	825	1120	1156	103	885	1157	1032	1119	1140	1151	1157	1160	1142	1079	1160	1131	888	1079	1031	1101	1123	1156	1140	1157	1160	102	1160	1032	1124	1120	965	1143	1121	1149	888	105	1143	1142	1158	1032	1130	1119	1030	1160	1160	1159	1160	1160	1078	1031	1157	1032	1120	1032	1138	1129	1031	102	1030	1032	1081	107	1142	1080	1156	1078	1032	1157	1156	1137	1147	1158	1084	1123	1157	1148	1146	1130	1148	1154	1032	1079	1142	1081	1101	1160	1149	1120	1156	1160	1080	1143	1137	963	1138	965	1147	1031	1133	1121	1120	1078	1137	1119	1120	1082	888	887	1071	1142	1155	103	1156	104	105	1145	1139	1118	1119	825	1138	1032	825	1154	1031	1118	1148	1137	1141	105	1103	1079	1141	1123	101	1076	1081	1152	1164	1150	1079	1031	1142	1144	1129	1154	1127	826	1139	1080	1129	1031	890	1157	1141	1148	103	1132	964	1120	965	1133	1147	1154	1142	1078	1032	963	1076	1152	1032	1123	1034	1071	1162	1119	1120	1032	1120	1123	1148	887	1031	1160	1080	1032	1137	1142	1143	1137	1160	1140	965	1141	1119	1119	1160	1136	1153	1139	1080	1081	1032	1030	1031	1160	1032	1156	1156	1141	1159	1143	102	1142	1140	1032	1031	1152	1158	1160	1157	966	1082	1120	1119	1131	1124	1124	103	825	1032	1149	1119	1123	1158	101	1157	103	1121	1140	1132	887	104	966	1133	825	1032	1135	1082	1068	1119	1071	1119	1156	1030	1033	1071	1139	1156	1079	1142	890	1131	1119	1149	1134	1134	1032	1158	1137	101	1142	1152	99	825	1069	1119	1078	1160	1160	1152	1033	1160	1160	1136	1121	1033	1123	1148	1032	1157	1079	1078	1118	1141	1120	1160	1033	100	1031	1121	1080	100	1132	104	1078	1160	1156	103	1123	1123	1074	964	1032	1141	1141	887	100	1032	1149	1118	1081	1152	1032	1148	1160	1123	103	1152	1132	1165	1134	1156	1142	1119	1080	1127	1078	1152	1137	1107	1160	1128	1160	1138	1148	1032	1119	1032	1079	889	1134	1141	1154	1156	1142	1137	1152	3	1021	1142	1079	1077	1078	1078	1152	1031	1152	1120	1080	1142	1032	1103	1143	1079	1128	1128	1080	1154	1154	1126	1143	104	1071	101	965	1137	1050	4	1137	1149	1156	1141	1147	1122	1122	1160	1137	1141	1047	1123	906	1150	1123	1129	1141	1137	1121	1078	1080	1141	1142	1141	1148	1141	1138	1135	1132	1159	964	1156	1157	1081	1138	1079	1032	1121	1081	1117	1137	1033	1132	1156	104	1133	1142	1142	1141	1118	1141	1032	1120	1080	1119	884	1148	1084	827	1148	825	1141	1143	1122	104	1148	1148	1141	102	105	1025	100	1160	1080	1141	1122	1123	1137	105	1143	1144	1133	1156	1079	1141	1141	1119	1120	1141	1103	1120	1081	1160	1160	1165	1158	1148	1158	1142	888	1140	1158	1149	1129	1151	889	1119	1119	1121	886	886	1137	1156	1157	1161	1149	187	825	1129	1032	1119	1106	1136	1070	1151	1124	1156	1161	1152	965	1157	961	1167	1121	1120	1127	1137	1152	1160	1127	1067	825	1031	964	1147	1122	1141	1117	1080	1130	890	1123	1119	1141	1142	1119	1152	1143	1078	1079	1157	1031	1128	101	1158	1069	1119	1128	827	1157	1135	1123	1141	1143	1156	1148	890	1137	1118	1120	1081	101	1118	1126	1118	1144	1033	1032	826	1148	1080	1148	1120	827	1156	1160	1152	1078	1030	1157	1123	1141	887	1118	99	1148	1156	1134	1156	106	1154	1135	1150	100	1154	1132	1110	964	1079	1105	1148	1105	887	1124	1120	1032	1032	1032	1141	1141	1032	1032	1152	1160	1031	1137	1144	1124	1106	1149	101	1157	1149	104	1148	1032	1149	1160	1134	1150	1119	1122	1080	1084	1156	1138	102	1156	966	965	965	1143	1136	1156	103	1102	1160	1122	1142	1032	965	965	1103	103	101	1160	965	965	1141	1126	1141	1119	1078	965	965	1131	1120	1135	1125	1141	1131	887	1032	1081	1105	1148	1141	1032	889	1126	1145	1154	1157	1121	1156	1131	1142	1118	1147	1119	1078	1149	1119	1137	1141	1158	1131	1144	102	1121	1158	1070	965	1141	1141	1119	1148	1121	1141	1109	1069	1141	1133	1137	1137	1157	1079	1142	1137	1148	1149	1160	1149	1141	102	1142	1139	1118	1132	1141	1119	1148	1141	1141	1141	1031	1104	1119	1150	1080	1119	1160	1160	965	1143	1157	888	888	1148	1030	1140	1031	1153	1032	1121	1119	106	1142	1104	1160	1147	1160	1158	1148	1100	1142	1081	1121	1158	1118	1118	1160	1031	1124	1031	965	1142	104	825	1143	1137	965	1131	1104	1105	1137	101	1127	1160	1152	1143	1142	1138	1110	825	1124	1152	1153	1101	1153	1141	1159	1122	106	1098	1148	1131	1121	1156	1142	1156	1032	103	1129	1138	1123	1150	1148	1118	1143	1122	1141	1137	890	100	1149	1148	105	103	102	1144	101	1137	963	963	1156	1131	1148	1148	1135	1157	1157	1155	110	1136	1149	1106	1119	104	1128	1160	1080	1156	1079	1124	1141	1118	1148	1119	965	1122	1105	1081	1106	1148	102	1101	1154	1144	1137	1127	1126	1132	1104	1082	1069	1123	1161	1080	106	1148	102	1137	1142	1067	1141	964	888	1121	1123	1148	1129	887	1118	1103	1123	1142	1154	887	1132	1148	1137	887	1149	1149	825	964	964	1077	1080	1157	1079	1122	825	1154	1151	1081	1160	1139	1137	1080	1081	106	1137	1033	1119	1122	1120	1118	1118	937	1152	1128	890	965	1117	1106	1137	1082	1096	1130	1120	1141	1161	1149	1157	1032	1142	1118	1144	1118	1106	1141	1131	1160	1149	1149	1149	1160	1080	1121	1157	1123	1137	1156	1079	1122	1141	1137	1069	1137	106	1117	890	1142	1158	1033	1080	1141	1130	1152	1137	1142	1142	1142	1016	1120	1118	1081	1157	1143	1132	7	1158	1080	100	1118	1141	1068	1142	826	1104	827	888	1131	965	7	1061	1149	1148	102	888	102	825	1130	888	888	1160	102	1032	1031	1103	825	1071	1160	1160	1149	1069	1121	889	1160	1157	1158	1141	1148	888	1133	1123	1149	1151	1149	104	1160	1159	1160	1160	1148	1122	102	1142	1138	1142	1141	1071	890	1119	1141	964	1147	1144	1081	1122	1141	1080	105	1130	1121	1133	1032	1168	889	102	1155	1149	1143	1122	1120	1118	1130	1103	1158	1159	1157	1137	1157	1125	1160	1107	1149	1141	1141	1129	965	3	1139	1149	1148	1120	1120	1116	1140	890	1142	1157	1141	1144	1105	1149	1032	962	1151	1080	1119	965	1158	1136	1152	634	1151	105	1139	1159	4	103	1068	1148	1144	591	1123	1132	1081	1080	1120	1120	1149	1144	1120	3	1142	1142	103	104	1021	1119	103	1033	1148	102	1148	1129	1156	1119	1141	1141	1071	1032	1157	1131	1152	105	1080	1161	1160	1133	1144	1142	1142	1032	1119	1032	1080	1123	1140	1081	99	1156	1142	1147	1138	1150	1144	1141	1118	1129	1124	1104	965	965	1148	1148	1081	1133	1137	1105	1149	1152	1160	886	1139	5	1136	1141	1156	1140	1141	1141	1081	1153	1150	1136	1032	1157	1160	100	890	1138	1148	1150	1119	1147	1136	1143	887	1122	1132	1137	1120	1069	1141	1078	963	1159	1032	827	1148	1138	1170	1079	1120	966	1069	1104	1142	103	1142	1142	1141	1147	1113	1136	1134	1117	1141	1141	887	1152	1120	103	1156	1158	100	1160	1142	1137	1142	1157	1141	1149	1080	99	1085	1122	1123	1149	1080	1119	826	1142	1141	1142	964	1149	1120	1135	1156	1070	1141	1070	1119	1147	1132	965	1079	1156	1141	1141	1156	966	1078	105	1080	1131	1122	965	1118	1160	1157	105	1131	825	1159	965	887	1119	1144	1119	1120	1141	1141	1027	1142	1141	1141	1157	1141	104	1142	1158	1080	1128	1142	1142	1148	1127	965	1132	1119	1156	1149	1123	1142	1149	103	1105	104	98	105	104	1124	885	964	1142	101	1069	1069	1118	1141	1158	1124	102	1119	1157	1123	826	1147	888	1138	1080	1032	1069	964	105	962	1136	1080	1160	104	1121	887	1117	1157	5	1136	1157	1166	1118	1118	1142	1120	1154	889	890	1158	1031	1163	103	1142	1147	1141	1147	1156	1151	1155	1123	1118	1149	1032	1160	1155	965	1142	1156	1144	1156	1141	1142	1141	1137	1157	1118	1136	1156	1141	1156	1138	1150	103	1032	888	1154	1154	888	964	1152	1142	1160	1152	1032	1148	1157	1165	1132	1160	1149	1141	1160	964	5	1120	1161	1144	1156	886	1142	1119	1149	1141	103	889	1159	1081	1160	1145	1152	1140	1106	1160	1152	1142	1142	890	1140	1141	1033	1079	886	1138	1076	1141	1118	1141	1098	1155	1132	887	1141	1119	1141	1119	1160	99	1121	1079	1141	1140	886	1158	1149	1121	1164	1164	1140	1148	1119	1148	1158	1154	1137	1148	1160	1123	1069	103	1133	1148	1131	825	1131	1080	964	1119	963	1147	1141	1124	1118	1148	100	1123	1137	1141	1140	1140	1157	1136	1144	887	1140	890	1145	1160	1141	1031	1149	1136	1032	1137	1160	826	964	1124	1149	1159	1130	1125	1120	1131	1131	890	1159	1157	1119	964	1133	1032	1142	1133	1080	1164	101	1081	4	1026	1148	1119	1136	1141	1136	1140	1137	1141	1119	1143	1158	1120	1149	1138	1146	1147	1143	1160	1103	1149	1143	101	1070	1151	1157	1127	825	99	1154	1142	1158	1151	100	1079	1121	1148	100	1152	1137	1144	1081	1144	825	886	1137	1152	1156	1119	1131	1129	104	1122	1033	1129	1137	1120	1121	3	1143	1131	1134	888	1149	1119	1138	1142	104	1142	1142	1081	1138	1149	1160	1080	1123	1119	1148	1152	1136	1141	964	1143	1133	1151	1148	1118	1148	1160	1142	1104	1101	1148	1142	1069	1164	1143	1103	962	1123	1131	1138	1141	1080	1150	1081	880	1123	1123	1074	1142	1139	1102	1142	1071	1137	889	105	1142	1141	102	1141	1141	2	1157	1131	1137	1157	1148	1069	1156	1143	965	1129	1032	1132	1118	1141	1149	963	963	1124	1149	1131	1120	1149	1122	1128	1158	963	1141	1160	1140	1137	1157	1148	104	965	1141	1148	1147	1130	1067	1142	1120	1017	1120	1120	1119	1082	886	1128	1079	1141	1149	901	1124	1147	884	964	1137	1080	102	1126	1151	1070	1122	1151	1151	1032	107	1082	1141	1129	1142	825	1160	1138	1123	1132	1157	103	1122	1105	1144	1160	1122	1121	1120	1079	1121	1123	962	1080	1149	1120	1156	1139	1145	1141	1033	1142	1160	1128	966	1132	1080	1139	1120	1148	1142	1123	1080	1083	1139	1079	1032	1148	1141	1079	1148	1102	1032	1080	107	1148	1149	1131	1164	1079	1081	1031	825	1120	1138	1141	1136	1136	1148	1082	1148	1082	1153	1079	1149	1160	1142	1070	1130	1142	1157	1078	1126	1156	1136	1156	1145	1142	1151	890	1033	1156	1142	1141	1104	1029	1137	1141	1128	825	1137	1160	1143	1137	1141	1136	1119	1141	1141	1137	1148	1149	1122	1129	1080	1123	1157	1141	1141	825	1141	1140	1142	1154	1142	1139	1156	1080	1130	884	1152	1139	1136	1141	825	1126	1147	1165	1079	1106	1141	1143	1137	1032	99	888	1138	1131	1137	1142	1120	1141	1160	1141	1082	1120	1143	1119	1160	1140	1131	1029	1156	99	106	1078	1081	1136	1154	1137	1152	825	1071	1141	1123	1158	1154	1143	1032	1141	1078	1148	1143	1033	1080	1156	1122	1126	1120	3	1125	1158	1158	1158	1154	1158	1158	1158	1158	1158	1149	826	1150	1158	1154	1105	1158	1138	1132	1137	1119	1160	1160	1159	1137	1130	1141	1172	1149	1160	1120	1080	1118	1160	1143	1143	974	1028	1142	1158	4	1142	825	965	1121	1032	1160	1145	1103	1149	1141	965	966	826	1119	1138	965	1125	1158	1158	1158	1153	1158	1158	1158	1158	1158	1149	826	1149	1158	1154	1105	1136	1137	1156	1157	105	1122	1121	1137	1143	1129	1070	1152	965	965	102	1070	103	1132	1137	1152	1043	1149	1150	1032	1136	1083	1118	1138	1103	104	1119	1140	825	1166	1141	101	1137	962	1131	1131	1156	1149	1139	1120	1160	1157	1160	1160	1152	1152	6	1141	1157	1157	1149	1134	1080	1122	965	1137	1156	1157	1141	1141	104	1081	1142	1033	1148	1117	99	99	99	99	963	1136	1158	1031	887	824	1082	1119	1137	1080	1158	1166	1135	1158	1159	1140	1156	1136	1032	1149	1160	1147	1148	1144	1071	1159	1141	1139	1159	1122	102	1142	1071	1131	1148	1140	1141	888	1141	1122	99	1080	1156	1160	1147	1081	1121	1151	1119	1141	1138	825	1157	1157	965	1130	1129	1152	1137	1137	1119	1137	1157	1102	965	1142	1119	963	1079	1151	1138	1138	1149	981	1069	1137	1142	1120	1105	1133	1127	1130	1152	1032	1119	1136	1153	104	1122	1130	1129	1137	1160	825	1131	1148	1120	1152	1159	106	1141	1141	1149	1122	1127	1141	1141	1142	1031	1160	6	825	1120	825	1160	965	1144	1080	1142	1160	1123	1071	1141	1122	795	1157	1115	1141	1128	1157	103	985	1080	1156	1141	592	1156	1122	964	1137	102	1065	1123	1160	1119	1121	825	1119	1160	1160	1141	1122	1142	888	1156	1141	4	1079	1132	1079	1143	1141	1140	1152	1147	1149	1141	1141	1071	1118	101	1124	1121	1082	80	1141	1147	1082	1082	1149	1079	1120	1157	1133	1160	1139	103	1148	1155	1148	1032	1141	1106	1138	1141	1138	104	964	1033	1160	1079	1094	1144	1144	1142	1080	106	1149	1127	1157	1141	1141	1120	1107	1143	1157	1152	1129	1130	1137	1148	825	1143
1458415	1131	60	1167	1147	1142	1135	22	1144	1126	1134	1121	1115	1125	1139	27	1124	1162	1133	1124	1080	1126	1135	1151	1159	1153	1132	1136	1156	1136	1134	1118	1155	1139	1124	1138	1159	1140	21	33	1141	1145	1132	1136	23	1158	1130	1159	26	1140	1159	1133	1135	1138	1137	1154	1137	1123	1132	32	1161	64	1150	1150	1125	1142	1135	1141	1125	1139	1126	1153	1139	1139	27	1159	1160	1138	1130	1135	1146	25	1124	1124	1124	1124	1160	1134	1139	1130	1126	1164	26	1135	1156	31	1138	1142	1126	1134	1134	1137	1146	23	1158	1130	1141	1138	1121	1132	26	1145	1138	1131	30	1163	1163	1142	1136	1166	22	25	1139	1123	26	1132	1157	1160	1159	23	1120	26	1137	1135	1126	1161	713	1128	1138	1137	1142	1121	25	1163	1124	1135	1126	727	1153	27	1146	1138	1165	1137	1124	1136	1123	1138	1139	1160	1119	1139	1160	1163	1134	1124	1136	1139	1167	1142	1160	1125	29	1125	1143	1142	1139	1123	1142	1121	1137	1126	1141	1157	1157	1142	22	1139	1126	1157	1125	1160	1159	1156	1143	1148	1137	1125	1136	1136	1160	1134	1123	1126	1156	1164	1135	1137	1138	1123	1138	1121	1158	1126	1139	1133	22	1126	1159	1139	1128	1142	1136	25	26	1125	1125	1141	1126	1124	1123	1165	273	20	1167	1127	1126	22	1139	27	1137	1115	1125	1137	1126	21	1163	1139	1126	1125	27	27	1126	25	52	1124	1126	1159	21	1134	1160	1166	1124	1010	1138	24	1138	20	1124	1163	1141	1166	1126	1157	1149	1137	34	1143	1146	1132	31	1129	1135	1132	1126	21	1153	1139	21	1142	1126	1138	1125	1159	1142	1124	1150	1126	23	27	1126	1126	27	1146	21	1135	1133	1152	28	1126	1125	35	22	1140	1145	1158	1125	1126	1152	1137	1126	1156	1151	26	1138	1126	1167	34	1135	27	1165	1137	1125	1121	1167	1126	1137	1137	1149	1139	1134	1134	1126	1125	1159	1143	1135	1137	1141	1128	1157	1126	1138	1124	1134	1137	1121	1139	1139	1126	1163	1141	1124	1160	1126	1125	1138	26	1138	1126	1141	1146	1167	29	1159	1122	1159	1137	1138	1125	1108	1126	1158	1159	1135	1157	21	1137	1135	1123	25	1146	1123	1167	1127	1125	1138	1119	23	1157	1125	1135	1157	25	1142	1144	1125	1137	1146	1166	1125	1166	1127	1126	16	1165	1143	1127	1127	1140	1128	1136	1164	21	1164	1142	1166	1165	1159	1132	1125	1146	1125	1127	1138	25	1159	1125	1121	1136	1121	1124	1124	1133	1115	1160	1126	1142	1157	1130	1166	1136	1123	1165	896	1124	1129	22	1135	1157	1149	1159	1146	1128	1166	1138	1138	29	1135	1145	1158	1125	1145	1158	1126	1125	1137	28	1146	1168	1151	33	26	1139	1145	30	1125	26	1139	1139	1126	1167	1167	1121	1163	1135	1137	25	20	1165	1140	1127	1128	1126	1134	1143	1132	20	1122	1139	32	22	1120	1159	1161	1128	1134	1138	32	1133	1139	1124	1124	1150	1137	1138	30	1166	1159	1137	1145	1135	1159	1142	1125	26	1163	1137	1132	22	1130	1125	1164	1166	24	1122	1133	1139	1135	1140	1136	30	1121	1136	1158	1135	1132	1132	1126	1143	1127	28	1139	58	1138	1126	1123	1163	34	1126	1133	1121	1166	1151	1135	1126	1142	1136	1135	65	1126	1125	1138	1139	1146	1138	1129	1121	1166	1137	1151	1168	1126	1126	1126	1139	1125	1140	1167	1132	23	25	1146	1125	1146	27	1139	1124	1147	1131	1142	27	1123	1149	1123	1165	1124	22	1153	1126	1158	1135	1126	1159	1142	1166	1120	1140	1134	1135	1136	1138	1135	1126	1126	1126	1126	22	1125	1135	1132	1132	1142	1126	1125	1126	1167	1151	1124	1124	1127	1089	1133	1135	1134	1135	1125	1127	1121	1080	1134	28	1135	1157	1160	1139	1139	1137	1125	1158	1137	1138	1137	1137	1126	1151	1138	1166	27	1128	1143	1157	1139	1167	1134	1159	1124	21	1133	1138	1135	1164	1166	16	1159	1167	1159	1071	1134	1138	1146	23	1127	1159	1164	1121	1164	1157	1125	1142	1161	1138	21	1133	1136	1167	1139	1146	1159	16	1128	1162	23	1127	1126	1135	1135	1128	1126	22	1133	1143	1126	1122	1167	21	1130	1136	1155	1126	1163	1160	1164	1127	36	1125	1126	1143	1127	1167	1138	1126	1160	1159	1138	1157	1126	1139	1142	1121	30	1125	22	1126	1142	1146	1125	1124	1148	1126	1139	28	27	1146	1136	1121	24	24	1125	27	1125	1125	1127	30	1126	1156	1137	1136	1136	1125	1157	1130	1149	1142	1146	1124	24	1140	21	1136	1157	1151	1139	1139	1164	1140	1137	1132	21	1151	587	30	1136	1124	1141	1138	26	1140	1135	27	1165	1154	1135	1126	1156	1139	1126	1140	1146	1138	1138	1126	1138	1128	1145	1124	25	22	1124	1137	1136	1125	1138	1124	1125	1128	1136	1142	1090	1135	1126	1126	27	1166	1126	24	1152	1141	1126	22	1166	1150	1138	1140	1142	1166	1164	1126	1126	1142	1125	1139	1138	1156	1128	1135	1167	1136	1167	1133	1134	1121	1139	24	1126	1133	1164	1125	1132	1124	1123	1148	1151	549	1139	1139	1167	1167	1126	1135	1133	1134	1124	1139	1131	1141	1151	1151	1127	1139	1139	1166	1138	1140	1126	1125	1155	1124	1150	1126	1124	1139	1139	1132	1133	1139	1164	1142	1139	1136	1126	1166	1134	61	1126	1146	1157	1139	1167	1161	1151	1139	1140	1139	1145	27	1146	1134	1134	29	1139	1164	1165	1128	1135	1160	1138	1165	1126	1126	1136	1146	1132	1167	24	1163	1126	1137	1142	1126	1136	1126	1162	1126	1156	1136	1138	1126	1136	1160	1127	1127	1140	25	1126	1139	1167	1136	1126	1153	1136	1167	1158	1128	1158	1146	1142	1156	1167	1125	1125	1128	1136	1131	1167	1129	1127	1141	1125	1135	1136	1093	1167	1150	1125	1137	1140	1136	1137	1160	1137	1155	1134	1125	1167	1124	1124	1130	1139	1138	1126	1166	1135	1134	1135	1140	22	1135	1135	1135	1139	1138	1143	1137	1124	1131	1147	1126	1140	1141	1139	1145	1137	1126	1123	1124	1138	1126	1147	1141	62	30	1156	31	1132	1150	1142	1162	1151	1123	1159	1139	1139	1167	1139	1139	1138	1126	1138	1122	1122	1131	1142	1136	1130	1126	1168	1135	1124	1166	1157	1157	1162	1157	1135	1142	1137	1139	1125	1152	1167	24	1151	1119	1145	1125	1126	1137	1124	1139	1150	1159	1125	27	1133	1135	1125	1126	27	1137	1121	1126	26	1157	26	1151	1136	1134	1136	1157	1160	24	1142	1126	1126	27	1153	1128	1158	1126	1167	1128	1126	1157	1157	1126	1142	1142	1124	1133	1138	1126	1167	1151	1164	1164	1126	1126	1133	1132	1126	1119	1142	1139	1153	1138	1164	1125	1122	1137	1127	1139	24	1124	1125	1164	1164	1126	30	27	1139	1139	1146	1145	1138	1135	20	1167	28	1126	1142	1160	1144	1139	1151	1126	1166	1164	1137	0	1138	1142	1139	23	1140	1163	1125	1158	25	1144	1160	20	1132	1139	1125	1150	1135	1124	1160	1126	1167	1124	1159	23	1131	1136	1157	1137	1128	1167	1167	1113	1135	1135	1127	1161	1164	22	1139	1138	1134	1137	1167	1160	1127	1136	1165	1140	1167	1128	1126	1146	1122	1137	1127	1167	1141	1126	1133	1140	1167	1126	1160	1167	1142	1143	1139	1130	1137	1167	1125	1139	1139	1140	1126	1132	1141	1133	1136	1125	1125	1159	1138	28	1125	1124	1123	1073	1126	1151	1146	1165	1130	1139	1165	1138	1136	1167	1128	1133	1133	1158	1138	1167	1143	1151	1150	1139	1128	1131	1125	1166	1126	1165	1136	1138	1136	1125	1163	1140	1126	1137	1124	1121	1158	1156	1125	1151	1139	1148	1126	1126	1138	1124	1167	1151	20	1126	1164	1126	1135	1126	1157	1139	1080	1150	1142	1138	1137	1132	1135	1125	1148	1137	1126	1126	1116	1167	1126	28	1126	1160	1134	1147	1150	1164	1158	1125	1155	1125	1139	1163	1144	1164	1164	1126	1126	1139	1146	1124	1159	1126	1134	1126	1126	1137	3	1137	1126	1124	1140	30	1125	1125	1126	1126	1069	1126	1166	1125	1133	25	1159	1127	1142	1126	1159	1126	1146	1164	1167	1139	1139	1137	1127	1160	1126	1156	1139	1157	1135	26	32	1152	1167	1151	1156	1128	1126	1142	1125	1126	1134	1167	1139	1125	1134	1141	1132	1126	29	1124	1165	1136	31	31	1143	1136	19	1126	1126	1139	1121	26	1138	1126	1166	1142	1139	1125	1159	1163	1138	1126	1121	1135	1136	1135	1126	1166	1068	23	1151	1126	1126	1139	1139	1126	1126	1126	1136	1148	1139	1142	1136	1126	1122	1133	1126	1141	1137	1151	1164	1113	1125	1127	1142	1146	1151	1162	1131	1125	1166	1158	1165	1123	1125	1150	1142	1132	1137	1115	1126	1130	1165	29	1125	26	1147	25	1157	1139	1127	1124	1125	1142	1151	1151	1150	1137	1124	1125	1139	1162	1138	1162	1153	26	1151	1124	1135	1139	1117	1138	28	1164	1138	28	24	1126	1133	1126	208	1142	1142	1138	1126	1126	1167	1163	1167	1049	1128	1126	1166	1129	1126	24	1166	1146	1166	1128	1122	21	1128	1125	1126	1136	1157	1126	1137	1164	1134	1123	1139	1135	1124	1127	20	1131	1128	1126	1167	1126	1157	27	1146	1139	1124	1142	69	1137	1126	1142	1126	1105	1126	1126	1126	1128	1125	1150	1138	1143	1139	1138	1139	1145	1124	1138	1153	1166	1126	1137	1164	1126	1142	1142	1124	1134	1126	1139	1138	1160	1167	1151	1138	1150	1163	1167	1138	1125	1126	1126	1167	1146	1118	1137	1137	1167	1165	1139	1136	1132	1135	1136	1137	1135	1140	1126	1167	1125	1135	1147	1158	31	22	1165	1167	1139	1126	1136	1126	1153	1136	1167	1166	1143	1150	1166	1158	1142	1164	1149	1140	1137	1151	1126	1166	1147	1167	1167	1140	1167	1151	1126	1126	1128	1138	1139	1126	1126	1126	1166	1139	1163	1126	1126	1140	1157	1113	1146	1126	1167	1141	1138	1157	899	1126	1157	1139	1125	1165	1167	1123	1138	1123	1066	22	1138	1139	1167	1137	1113	1138	1138	1142	1139	1126	1135	1167	1139	1136	1126	1126	1135	24	1161	1139	1136	1138	1167	1159	1166	1126	1124	29	29	1150	1166	1146	1124	1138	1126	1159	1128	1141	1135	23	1134	1126	1125	1135	1135	1151	1126	1124	1140	1140	1140	1134	1144	1137	1136	1166	1150	1133	30	1157	1132	1164	1137	1136	1132	31	1127	1136	1126	1126	1151	1166	1137	1119	1167	1158	1146	1138	1150	1079	1140	1151	1139	1139	22	1151	28	1139	1164	1135	1166	1126	1121	1125	1126	1126	1125	1138	1139	1164	1135	1125	23	1121	1126	31	1168	1124	1138	1137	1125	1139	1158	1125	1127	1128	1164	1126	25	1128	1142	1135	1165	1126	1166	1140	1167	1126	1142	35	1159	1135	1125	1125	1125	1145	1124	1124	1165	1139	1139	1158	1136	1136	1128	1126	1167	28	1165	1126	1126	1125	1125	820	1133	1137	1125	1146	34	29	1149	1125	1157	1126	1134	1160	1139	1136	1145	1159	1134	1144	20	1126	1157	1166	1140	30	1125	1125	1146	1124	1142	1167	1132	1139	1126	1129	1125	1148	1138	1159	1147	1139	1164	1167	1136	1138	1138	1156	1139	1126	1069	1159	1142	1137	1132	1146	1126	1097	1146	1107	1143	1164	1142	1126	1118	1118	1153	1153	24	1160	1139	1133	1126	1138	1126	1166	1146	1161	27	1120	1126	1138	22	1139	1164	1163	1138	1167	1142	1125	1141	62	1151	1150	1151	597	1080	1139	1146	1138	1165	1138	1140	1126	1160	1139	1159	1159	1135	1124	1126	1163	27	1138	1146	1167	1126	1123	1159	1127	1167	1136	1138	1127	1134	1126	1164	1136	1164	1154	1126	1124	1146	1137	1124	1126	1141	1132	1126	1126	1146	1134	1144	1139	1124	1124	1136	1161	1158	1136	1164	1142	1125	1126	1113	1126	1150	1142	1159	1137	1145	1139	22	1151	1119	1146	1139	1167	1125	1159	1166	1126	1130	22	1141	1124	1130	26	1139	1126	72	1167	1145	1151	1146	1138	1136	1146	22	1164	1167	1127	1156	1126	1159	1142	1142	1142	1167	1127	1126	1126	1126	1141	1128	805	1142	1135	29	1135	1136	1135	1135	1126	1160	1139	1125	1147	1135	1162	1128	1164	1139	1167	1135	1136	1137	1126	1146	1139	1139	1151	1124	1151	1126	1125	1142	1135	1149	1135	1120	1126	1139	1132	1146	1136	1126	1126	1126	1147	1126	1139	1136	1166	1147	1132	1133	1149	1123	1135	1136	1125	1138	1135	1158	1126	1134	1141	1159	1121	1120	1125	1151	1124	1124	1126	1167	1167	24	1163	1147	1138	1126	1166	1138	1122	1149	1124	1158	1138	1125	1137	1126	1164	1128	1137	1132	1126	1143	1133	1125	1126	55	1167	1128	1150	1159	1159	1144	1126	1135	1149	1126	1137	1164	1135	1164	1133	1163	1165	1152	1135	1138	1138	1145	1137	1166	1146	24	1135	1163	1139	1157	1139	1124	1166	1126	1136	1134	1142	1137	1080	1165	1144	1156	1126	1126	1149	1142	1144	1138	1142	1135	1135	1131	1150	1135	1164	1126	1142	1139	1156	1140	1121	1164	1092	1139	1127	1146	1164	1146	1166	1135	1167	1167	1146	1153	1157	1121	1164	1125	1142	1131	1139	1160	1166	1141	1135	20	1139	1159	1138	1152	1126	1133	1127	1135	1138	1134	1134	1135	1125	1136	1123	1139	1118	1167	1135	1134	1128	40	1167	1157	1167	1167	1126	1142	1139	1137	1151	1138	1149	1125	27	1157	1126	1145	1138	1164	1139	1159	1163	1125	1138	1142	1126	1139	1118	1139	1146	1126	1126	1138	1141	1138	1167	1125	1135	1135	1145	1151	1136	1158	1135	1137	1064	1167	1126	1125	1125	1135	1135	1167	1136	1134	1136	1126	1139	1139	1125	1168	1126	1127	1132	1152	1148	1144	1144	1158	60	1139	1138	1147	1124	1131	1138	1134	1135	1145	1138	28	1142	1135	1127	1136	1151	1132	1153	1139	1160	1167	1161	1158	1164	1146	1139	29	1164	1135	1128	1063	1132	1168	1157	1126	1140	1126	1150	1164	1164	1126	1157	1157	1126	1149	1125	1167	1137	1136	1126	1167	1139	1146	1133	1138	33	1142	26	1126	1133	1127	1151	1126	1141	1139	1164	1167	1121	1136	1139	1145	1141	28	1136	1135	1135	1139	1126	1126	1123	1159	1127	1157	1138	1167	1127	1135	1144	22	1159	1135	1132	1152	1167	1167	1141	1138	1136	1135	1164	1139	1125	1139	1146	1142	1123	1132	1158	1160	1155	1138	1150	1125	1139	1136	1118	1164	1168	1141	1141	1139	1140	1138	1125	1126	1139	1139	1139	1157	1133	1138	1150	1166	1159	1133	1126	1137	1137	34	1167	1064	1127	1145	1138	1150	1138	1135	1139	1151	1159	1160	1137	1124	1157	1127	1148	1165	1160	1145	1166	1144	1132	1126	1161	1136	1157	1139	1126	1135	1131	1140	1140	1137	1159	1138	1158	1164	1135	1132	1125	1139	1135	1124	1164	1151	1137	1150	1125	1126	1126	1136	1163	1135	1135	1131	1136	1160	22	1126	1139	1139	1139	1146	1151	22	1134	1140	1140	1133	1149	1157	1137	1131	1163	1132	1136	1139	1125	1167	1139	1139	1165	1137	1139	1139	1121	1138	1164	1136	1149	1167	1126	1138	1138	1143	1167	1124	1160	1137	1135	1145	1150	1136	1125	1142	1080	1166	1163	1167	1124	1136	1134	1126	1157	1135	1133	1119	1138	1142	1151	1136	1118	1139	1132	1126	1159	1137	1125	1135	1135	1134	1135	1135	1136	1125	1166	1126	1138	1126	1164	1139	1125	1136	1124	1126	1140	1136	1139	1138	1164	1138	1126	1132	1166	20	1142	1167	1093	1157	1130	1142	1121	1144	1142	1167	1126	1139	1145	1140	1143	1135	1132	1154	1164	1135	1138	1145	25	1131	1166	1133	1161	1125	1141	1147	1134	1139	1164	1146	1141	1138	1151	1149	1161	1139	1146	1136	1131	1137	1137	1148	1166	1136	1146	1121	37	1128	1121	1163	1125	1136	1041	1164	1139	1136	1142	1138	1139	1080	1136	1135	1138	1123	1139	1116	1138	1125	1139	1146	1142	1147	1139	1121	1163	1138	1140	1125	1151	1167	1139	1142	1136	1160	1133	1138	1133	1159	1145	1164	1139	1135	1126	1131	1131	1132	1126	1080	1127	1162	1135	1136	1146	1126	1136	1080	1142	1151	1125	1124	1139	1126	1163	1139	1135	27	1136	1138	1133	1139	1146	1137	1135	28	1163	1167	1138	1138	1126	1125	1125	1124	1126	1138	1165	1138	1123	1118	1135	1159	1138	1126	1125	1124	1166	1124	1167	1133	1138	1138	1146	22	1157	1157	1133	1121	1126	1142	1137	1156	1167	1136	1128	1134	1138	1138	1159	1150	1136	1133	1159	1121	1126	1162	1141	1159	1138	1159	1137	1164	1124	1126	1161	1163	1164	1138	1139	1151	1159	1138	1161	1124	1124	1127	1167	27	1135	1139	1124	1136	1121	1161	1137	1136	1135	1135	1132	1126	1135	1135	26	1139	1126	1157	1142	1126	1167	1138	1136	1136	1139	1138	1124	1126	1136	1125	1135	1138	1136	1158	1135	1136	1136	1164	1136	1158	1158	1161	1132	1126	1139	1139	1149	1136	1126	1143	1136	1138	1124	1126	1141	1124	1157	1137	1124	1158	1145	1161	1166	1139	1136	1139	1152	1137	1124	23	1150	1135	1142	1135	1164	1142	1126	1146	1126	1138	1151	1161	1139	1163	1166	1140	26	1153	1137	1118	1145	1140	1135	1136	1136	1162	1125	1124	1138	1138	1139	1127	1142	1111	1136	1156	1142	1137	1163	1132	1131	1146	1122	1160	1136	1133	23	1141	1136	1164	1143	1166	1139	1123	1156	1156	1135	28	1139	1104	1157	1150	1159	1136	1153	1139	27	1138	1136	1138	1139	1139	1139	1142	1139	1165	1148	1158	1135	1132	1166	1167	1138	1163	1137	1126	1136	1136	1135	1164	1156	1158	1164	1137	1160	1139	1139	1119	1145	1139	1127	1147	1139	1146	1148	1142	1139	1122	1142	1121	1139	1145	1156	1136	1142	1142	1139	1136	1135	1118	1136	1124	1138	1145	1156	1157	68	1134	1117	1146	1125	1166	1135	1139	1139	1138	1138	1119	1162	1146	1138	1135	1135	1133	1167	1142	1167	1139	1151	1138	1132	1161	1140	1143	1151	1146	1146	1138	1149	1150	68	1166	1167	1136	1142	1138	1121	1158	1126	1146	1138	1161	1160	1151	1157	1164	1136	1132	1132	1167	1129	1133	1137	1139	1138	68	1151	1124	1139	1158	1120	1126	1132	1141	1137	1139	1134	1137	1138	1151	1158	1146	1139	1139	1146	1124	1135	1136	1137	1167	1125	1141	1136	1167	1161	1136	1156	1121	1167	1162	1157	1139	1119	1166	1142	1151	29	1136	1136	1139	1135	1135	1130	1145	1147	1126	1126	1122	1142	1138	1142	1138	1121	1166	1124	1132	1136	1124	1167	1157	1138	1149	1145	1134	1142	1166	1159	1164	1136	1122	1162	1122	1136	1163	1158	1136	1132	1138	1152	1142	1152	1151	1132	1148	1126	1125	1126	1139	1139	1126	1126	1150	1136	1125	25	1145	1157	1144	1133	1135	1132	1142	1135	1142	1126	1142	1124	32	1143	1137	1141	1139	1138	1165	1165	1136	1166	1133	1133	1132	1139	28	1165	1134	1142	1135	1156	1139	1128	1133	1133	1118	1135	1136	1124	1133	1133	1139	1155	1139	1146	1138	1133	1133	1155	1138	23	1153	1139	1159	1151	1126	1139	1152	1142	1139	1126	1151	1155	1117	1134	1167	1136	1166	1159	1141	1136	1135	1146	1136	1142	1137	1164	1139	1133	1159	1147	1138	1138	1167	1160	1133	1139	1139	1136	1142	1138	1139	1137	1160	1139	1159	27	27	1167	1138	1159	1164	1143	1142	1124	1143	1139	1136	1140	1165	1136	1159	1139	1146	1144	1139	1139	1139	1125	1136	1137	1143	1139	1146	1124	1124	1133	1146	1167	1149	1150	1144	1125	1139	1127	1123	1126	1139	1146	1136	1139	1139	1135	1147	1135	1133	1141	1135	1140	1139	1138	1167	1136	1136	1123	1125	1157	1125	1133	1139	1135	1121	1157	23	1133	1160	1139	1143	23	1137	1158	1124	1125	1145	1140	1166	1149	1121	1157	1132	1162	1143	1126	1139	1135	1156	1137	1138	1142	1159	1139	1166	1137	1166	1126	1137	1132	1166	1157	1142	1142	1145	1145	1146	1139	24	1151	1135	1149	1142	1135	1135	1136	1146	1134	23	1132	1132	1166	1159	1142	1142	26	1167	1167	1165	1136	1162	1142	1144	1146	1137	1152	1124	1139	1166	1139	1158	1138	1136	1142	1146	1133	1155	1152	1140	1144	1142	1136	1144	1122	1158	1165	1152	1157	1135	1142	1141	1161	1148	1114	1139	1136	1142	1138	29	1139	1158	1139	1132	1150	1149	1157	1142	1158	1151	1136	1143	1157	1140	1122	1151	1160	1142	1164	1151	1142	1142	1121	1132	1132	1136	1138	1167	1137	1156	1121	1143	1124	1139	1124	1123	24	1140	1137	1136	1164	1126	1136	1156	1138	1136	1136	1102	1151	1140	1151	1133	1134	1144	1165	1138	1137	1153	1138	1139	1105	1142	1167	1126	1140	1136	1146	1136	1144	1139	1142	1125	1131	1131	1143	1124	1139	1148	1167	1157	1163	1166	1138	1155	1139	1143	1160	1164	1135	1135	1151	1139	1133	1126	1139	1138	1140	1125	1164	1139	1139	1139	1140	1138	1136	1139	1167	1146	1160	1137	1135	1139	1135	1145	1139	1160	1139	1121	1143	1120	1149	1159	1133	1137	1138	1130	1142	1136	1151	1135	1121	1138	1151	1151	1134	1136	1126	1125	1142	1121	1160	1124	1135	1143	1160	1137	1151	1135	1132	1167	1139	1142	1151	1131	1158	1131	1126	1131	1137	1135	1134	1135	1135	1143	1156	1136	1139	34	1139	1139	1161	1151	1146	1139	1133	1141	1146	1137	1131	1139	1138	1137	1138	1130	1093	1126	1143	1150	1136	1119	1143	1146	1156	1135	1145	1144	1141	1133	1134	1133	1163	1167	1158	1135	1090	1149	1139	1139	1140	1133	1137	1123	1131	1142	1140	1138	1143	1150	1151	1159	1167	1139	1119	1142	1131	1126	1130	1035	1138	1137	1134	1131	1134	1124	640	1123	1136	1123	1123	1137	1135	1159	1142	1147	1143	1125	1158	1138	1138	1146	1146	1142	1147	1146	1137	1139	1139	1136	1136	1116	1146	1138	1127	1142	1135	1142	1153	1166	1146	1139	1139	1160	1126	1131	1159	1124	1137	1139	1125	1124	1159	1147	1139	1160	1126	1137	1128	1139	1079	1168	1138	1136	1132	1139	1040	1164	1040	1146	1139	1136	1153	1157	1142	1133	1133	1142	1142	1139	1159	1164	1138	1131	1150	1124	1149	1166	1137	55	1139	1102	1138	1139	1139	1140	1145	1040	1163	1126	1128	1124	1135	1151	1164	1142	1142	1146	1145	1163	1143	1151	1156	1159	1165	1146	1159	1139	1137	1132	1141	1126	1121	1143	1164	1140	1139	1146	1133	1159	1142	1159	1136	1139	1139	1139	1118	1152	1163	1151	1139	1139	1139	1150	1124	1138	1136	1166	1133	1136	1124	1139	22	1140	1167	1139	1143	1138	1136	1139	1078	1157	1143	1139	1138	1121	1118	1139	1139	1134	1142	1138	27	1164	1160	1139	1160	1137	1160	1158	1133	1137	1166	1133	1143	1166	1133	1137	1137	1138	1144	1149	1132	1136	1135	1167	1137	1159	1121	1135	1133	1151	1135	1147	1146	1138	1139	1139	1124	1108	1139	1139	1167	1139	1137	1147	1167	1138	1130	1144	1139	1124	1140	1133	1158	1146	1164	1143	1158	1140	1131	1136	1139	1139	1059	1139	1139	1157	1149	1132	1140	1138	1160	1160	1136	1139	1167	1157	1136	1137	1132	1157	1121	1148	1151	1117	1138	1126	1159	1133	1137	1130	1163	1137	1124	1139	1138	1151	1134	1165	1136	23	1167	1134	1136	1136	1144	1138	1165	1151	1151	1167	1125	1126	1136	1139	1118	1139	1148	1130	1151	1165	1157	1136	1142	1126	1135	1148	1132	1139	1166	1147	1130	1138	1139	1139	21	1166	1135	1163	1117	1138	1166	31	1132	1136	1126	1151	1164	1164	1151	1132	1125	1139	1136	1124	1126	1142	1167	1133	1158	1135	1131	1139	1124	1133	1137	1137	1135	1147	1164	1150	1139	1137	1142	1139	1136	1151	1123	1138	1135	1119	1124	1138	1139	1124	1126	1139	1139	1151	1167	1139	1156	1137	1150	26	1135	1139	1136	1133	1137	1165	1161	1150	1139	1146	1138	1146	1135	1059	1138	1138	1139	1168	1150	1107	1143	1139	1145	1145	1168	1142	1147	1129	1168	1112	22	1142	1124	1080	1160	1135	1143	1142	1139	1121	1145	1139	1132	1137	1132	1139	1139	1136	1137	1142	1136	1157	25	1139	1138	1158	1167	1162	1148	1150	1138	1151	1120	1124	1159	1125	1143	1125	1126	1163	1135	1121	1132	1157	1143	1146	1129	1158	1137	1159	1155	1151	1166	1165	1137	1132	1159	1127	1159	1161	1139	1139	1135	1138	1137	1123	1142	1146	1162	1139	1163	1138	1164	1139	1146	1144	1155	1154	1131	31	1128	1141	1139	1124	1142	1143	1117	1135	1159	1122	1167	1158	1122	1135	1164	1117	1107	1124	1136	1139	1147	1142	1136	1124	1164	1147	1140	1147	1121	1150	1164	1125	1166	1146	1159	1153	1136	1156	1156	1137	1164	1138	1137	1137	1164	1158	31	1149	1143	1136	1163	1139	1135	1139	1139	1138	1166	1142	1124	1138	1157	1146	1142	1124	1163	1139	1133	1145	1159	1142	1142	1135	1142	1124	1139	1143	1142	1142	1140	1159	1139	1139	1142	1130	1157	1160	1165	1133	1136	1131	1138	963	1157	1157	1162	1141	1142	1144	1139	1160	1164	1151	1136	1139	1138	1135	1139	1139	1137	1167	1159	1164	1128	1148	1160	1164	1118	1132	1153	1126	1137	1136	1139	1143	1132	1132	1158	1143	1141	1139	1142	1156	1154	1132	1132	1139	1124	1138	1164	1168	1142	1139	1133	1139	1142	1034	1132	1158	1139	1146	1124	1136	1146	1146	1140	1149	1131	1137	1139	1142	1151	1156	1141	1142	1132	1164	1138	1138	1140	1143	1162	1146	1150	1150	1128	1137	1138	1139	1153	1144	1121	1124	1163	1158	1159	1167	1135	1156	1144	1146	1124	1156	1148	1137	1138	1151	1152	1130	1139	1147	1139	1166	1165	1119	1139	1156	1139	1124	1152	1133	1160	1139	1166	1138	1142	1140	1157	1137	1138	1168	1137	1126	1142	1139	1137	1142	1141	1155	1137	1137	1142	1142	1159	1135	1139	1140	1124	1120	1139	1166	1139	1134	1163	1142	1140	1142	1140	1121	1138	1143	1124	1139	1161	1134	1139	1122	1137	1148	1166	29	1102	1113	1139	1126	1151	1126	1166	1139	1139	1142	1152	1164	1139	1152	1121	21	1135	1142	21	1139	1164	1138	1139	1139	1164	1142	1143	1156	1133	1137	1158	1165	1139	1139	1120	1139	1138	1139	1167	1139	1166	1166	1136	1155	1150	1124	1166	29	1139	1120	1159	1146	1135	1138	1152	1138	1141	1164	1127	1136	1151	1163	1132	1126	1145	1139	1139	1135	1139	1140	1136	1140	1137	1124	1167	1160	1152	1165	1136	1134	1136	1140	75	1163	26	1166	1121	1161	1139	1156	1167	1163	1141	1126	1139	1137	1150	1145	1128	1138	1166	1156	1159	1139	1137	1159	1167	1167	1167	1163	1167	1167	1167	1167	1167	1142	1121	1162	1167	1164	1139	1167	1165	1093	1162	1146	1124	1124	1133	1164	1134	1139	1130	1131	1135	1138	1140	1137	1124	1145	1145	979	1151	1139	1167	1137	1139	1121	1133	1138	1126	1124	1147	1142	1131	1139	1133	1133	1121	1147	28	1132	1159	1167	1167	1167	1162	1167	1167	1167	1167	1167	1142	1121	1161	1167	1164	1139	1163	1165	1167	1167	1137	1156	1154	1164	1145	1153	1160	1150	1133	1133	1136	1160	1137	1160	26	1124	1121	1142	1108	1126	33	1139	1137	1164	1142	1136	1146	1138	1121	1135	1139	1137	1164	1134	1140	1140	1166	1119	1089	1138	1135	1133	1135	1135	1122	1132	1137	1139	1132	1167	1142	31	1138	1138	1134	29	1164	1167	1139	1139	1137	1138	1139	1134	1142	1135	1136	1136	1136	1136	1132	1134	1167	1126	1151	1120	1140	1146	27	1142	1167	1139	1156	1167	1135	1138	1164	30	1126	1143	1147	1148	1142	1147	1160	1123	1139	1089	1135	1156	1134	1140	1160	1133	1144	1138	1139	1151	1139	1157	1136	1139	1164	1124	1129	1140	1137	1124	1146	1139	1129	1121	1167	1166	1133	1158	1158	1126	1164	22	1147	1164	1167	1142	1133	1139	1146	1133	1136	1164	1164	1164	1143	985	1158	1162	1139	1138	1150	1141	1140	1157	1125	1126	1136	25	1163	1136	1156	1157	1153	1164	1135	1121	1159	1142	1138	1124	1134	1136	1139	1139	1142	1156	1139	1139	1139	1139	1125	1135	1137	1121	1138	1122	1135	1133	1146	1138	1139	1124	1157	1160	1139	1156	141	1167	1141	1139	1131	1167	1136	985	1140	1164	1139	609	1164	1148	1132	1164	1136	1038	1157	1135	1146	1137	1121	1146	1124	1124	1158	1136	1139	1151	1166	1139	1137	1139	1093	1138	1109	1139	1137	1152	1125	1142	1139	1139	1160	1136	1136	1157	1139	1139	168	1139	1146	1139	1139	1142	1138	1138	1167	1141	1124	1168	1139	1130	1163	1041	1126	1139	1152	1163	1139	1162	1137	1132	1156	1124	1136	1128	1147	1147	1139	1138	1135	1142	1138	1167	1139	1139	1138	1139	1110	1167	1125	1153	1144	1164	1142	1121	1145
1458416	1140	1139	1166	1122	1140	1120	1136	1139	1113	1132	1148	1128	1126	1110	1139	1152	1161	1128	1108	1137	1127	61	1138	1149	1131	1141	1119	1133	1120	1118	1134	1132	1109	1136	29	1140	1074	1136	1130	1138	1064	1078	1120	1132	1159	1113	1139	1141	1074	1139	47	1119	1073	1140	1154	1107	1135	1139	1135	1164	1140	1144	1144	1136	1139	1107	1075	1137	1072	1138	1140	1072	1132	1138	1139	1153	1132	1135	1138	1135	1139	1152	1152	1152	1151	1140	1118	1109	1114	1138	1164	1138	1119	1133	1134	39	1155	1138	1118	1118	1106	1066	1138	1136	1078	1138	1125	1122	1130	1138	1136	1138	1076	1138	1167	1166	1139	1106	1163	1138	1137	1107	1151	1139	1077	1134	1152	1144	1138	1121	1139	1106	1119	1138	1141	724	1138	1073	21	1155	1123	1139	1166	1137	1119	1131	1137	1140	1138	1066	6	1162	1119	1152	49	1137	1125	1134	1150	1131	1108	1153	1165	1118	1136	1120	6	1169	1139	1140	1134	1138	1137	1154	1154	1134	1128	1155	1134	37	1138	1075	1134	1134	1154	1138	1135	1139	1134	1137	1153	1138	1133	1135	1137	56	1137	1119	1123	1153	1134	1128	1138	1154	1164	1106	1121	27	1147	1125	1122	1134	1137	1133	1131	1138	1138	1141	1134	1140	1155	50	1138	1139	1137	1137	1111	1138	1135	1147	1169	277	1139	1168	1139	1138	1138	1133	1139	1107	1141	1137	1121	1138	1139	1163	1133	1138	1137	1138	1138	1138	1138	1138	1136	1138	1139	1137	1131	1139	1167	1136	984	1108	1138	1108	1138	1138	1164	1076	1163	1138	1137	1136	1120	1138	1139	1134	1116	1136	1141	1142	1139	1138	1138	1140	1133	1138	1139	1138	1107	1137	1152	1139	1137	1144	1138	1139	1138	1138	1138	1138	1066	1139	1119	1130	1135	1137	1138	1137	1142	1139	53	1135	1151	1137	1138	1135	43	1139	1133	1145	1138	27	1138	1166	1139	1119	1138	1163	1106	1137	1122	1168	1138	26	1110	1144	41	1118	1118	1138	1137	1151	1139	1119	1120	1138	1139	1126	1138	1107	1137	1132	1106	1123	1133	1133	1138	1164	1155	1153	1142	1138	1082	26	1137	3	1138	1076	1066	1168	1138	1144	1123	1141	1106	1107	1137	1143	1138	1143	1139	1130	1134	1137	1106	1143	1151	1137	1135	1135	1168	1137	1137	1132	1115	1137	1135	1137	1141	1134	1138	1140	1156	1137	52	1135	1167	1137	1167	1137	1138	1138	1165	1139	1138	1138	1109	1133	1120	1164	1139	1163	1139	1167	1166	1139	1130	1137	1066	1137	1137	38	1140	1139	1137	1122	55	1122	1126	1152	1131	1138	1153	1138	1139	1134	1079	1166	55	1136	1165	898	1136	1151	1138	1119	1138	1147	1141	1135	1138	1167	38	1072	1138	1142	1135	1151	1137	1135	1151	1138	1134	1120	1135	1129	1168	1146	1138	1138	1134	1133	1135	1137	1138	1134	1134	1137	1169	1169	1122	1163	1138	1121	1138	1138	1166	1076	1138	1138	1138	1131	1139	1131	1137	1147	1134	1137	1138	1131	1151	1151	1133	1119	1107	1136	1131	1133	1138	1138	1067	1105	1132	1135	1163	1151	1133	1132	1138	1136	1140	1137	1138	1156	1123	1130	1138	1140	1137	1164	1168	1139	1085	1131	1134	1157	50	1120	1136	1122	1118	1150	63	1130	1131	1138	1139	1138	1139	1133	1139	1133	1138	1119	1163	1138	1138	1132	1122	1163	1146	1120	1138	1143	1120	1120	1140	1139	1137	1122	1134	1066	1122	1132	1122	1167	47	1145	1168	1138	1138	1138	5	1137	1134	1168	1077	1138	1138	1066	1134	1136	1138	23	1136	1144	1077	1139	1138	1139	1121	1147	1167	1152	1138	1139	1137	1138	1106	1138	1138	1140	1164	1148	1135	1141	1142	1105	1132	1119	1138	1138	1138	1138	1137	1137	1119	1130	1131	1133	1138	1134	1138	1168	1146	1138	1138	1138	1133	1117	1119	1118	1119	1137	1138	1122	1137	1131	1140	1120	1134	1139	1133	1134	1120	1137	1143	66	22	40	1124	1138	1146	22	1167	1138	1139	1141	1134	1109	1169	1118	1141	1137	1137	1131	1107	1142	1162	1167	1137	1160	1168	1151	1068	1132	20	1131	1138	1138	1144	1164	1122	1167	1134	1137	1139	1153	1108	1138	1131	1120	1169	1134	1135	1151	1138	1133	1165	1137	1138	1138	1142	1142	1139	1138	1138	1131	1156	1138	1122	1164	1139	1127	1120	1132	1138	1163	1152	1164	1138	1136	1137	1138	1139	1138	1169	1156	1138	1139	1151	1109	1138	1139	1133	1154	1140	1136	1134	1139	1138	1139	1135	1137	1136	1148	1138	1107	1138	1139	1066	1120	1122	1139	1139	1134	1138	1137	1119	1138	1138	1138	1133	1121	1120	1120	1137	1134	1139	1147	1139	1066	1137	1135	45	1138	54	1137	1146	1152	1152	1162	1109	1120	1128	1138	1138	591	1138	49	1137	1156	1075	1138	1109	1141	1138	1165	1154	1142	1138	1133	1134	1138	45	1066	1122	1122	1138	1107	1138	1134	1136	1137	1139	1152	1120	48	1137	1122	1138	1137	1141	1120	1154	1132	1120	1138	1138	1138	1169	1138	1140	1136	1075	1138	1138	1167	1122	1107	45	1155	1163	1164	1138	1138	1156	1137	1108	1120	1137	1138	1142	1169	1105	1168	1129	44	1123	1133	1139	1138	1143	1164	1137	1079	1152	1151	1064	1145	536	1108	1108	1168	1168	1138	1119	1117	1118	1136	1108	1115	1071	1145	1145	1138	1108	1108	1167	3	1141	1138	1137	1141	1152	1144	1138	1137	1108	1108	1077	1131	1108	1130	1139	1134	1143	1138	1167	1085	1140	1138	1066	1134	1134	1168	1161	1122	1108	1154	1108	1065	1138	1066	1141	1079	1137	1134	1164	1162	1138	1142	1151	38	1162	1138	1139	1120	1135	1131	1169	1141	1163	1138	1121	1139	1137	1120	1138	1165	1138	1133	1120	1108	1138	1120	1152	1137	1138	50	1138	1138	1109	1169	1120	1138	1140	52	1168	1138	1141	1134	1066	1139	1134	1168	1137	1137	1139	46	1143	1168	1077	1138	1155	1137	1138	58	1137	1168	1144	1137	1107	1154	1120	1121	1139	1121	1141	1129	1137	1168	1115	1115	1140	1134	1108	1138	1163	1119	1118	1119	1073	1138	1119	1119	1119	1108	1073	1140	1107	1152	1079	1148	1138	1134	1075	1134	1133	1121	1138	1136	1152	1108	1139	1136	1072	1140	1138	1134	1138	1142	1144	1154	1155	1146	1151	1139	1108	1133	1169	1133	1112	1108	1138	26	1147	1147	1078	1155	1121	1143	1138	1166	1120	1152	1167	1134	1134	1151	1137	1142	1155	1107	1133	1137	1139	1168	1138	1122	1136	1134	1137	1138	64	1138	1107	1144	1139	1135	1139	1131	1142	1137	1138	1140	1120	1122	1138	1138	1134	1138	1145	1141	1141	1142	1134	1152	1139	1139	1138	1138	1138	1140	1138	1150	1138	1169	1139	1138	1133	1134	1138	1139	1140	1137	1131	1133	1119	1168	1145	1164	1164	1138	1138	1080	1135	1139	1131	1139	1134	1140	24	1164	1138	1124	1106	1138	1133	1131	1138	1134	1162	1162	1138	1135	1139	1134	1134	1066	1134	1108	1142	1137	1168	1138	1138	1139	1139	1130	1108	1146	1138	1166	1162	1120	1138	0	1139	1072	1137	1154	1128	1137	1138	1138	1130	1152	1138	1141	1109	1135	1122	1142	1131	1151	1138	1168	1147	1139	1138	1129	48	1136	1108	1139	1168	1168	1139	1142	1119	1137	1152	1164	1138	1134	1108	1141	54	1168	1152	1138	1120	1164	1133	1168	1138	1138	1066	1147	23	1138	1168	1138	1138	1080	1106	1168	1139	1154	1168	1139	1141	1107	1142	1121	1169	1137	1110	1108	1134	1138	1130	1154	1132	51	1137	1137	1139	1122	1137	1137	1152	1151	1008	1138	1145	1066	1164	1078	1133	1162	1110	47	1168	1139	1142	1142	1138	1107	1169	1139	1145	1145	1134	1139	1133	1138	1163	1138	1167	56	23	1120	1137	1162	1072	1138	60	1136	1122	1134	1137	1137	1146	1133	1136	1139	1138	1110	1136	1168	1145	1138	1138	1164	1138	1118	1139	1134	1133	1138	1144	1154	1108	1144	1130	1142	1137	1121	1121	1138	1138	1130	1168	1138	1139	1138	1140	1131	1141	1122	1164	1135	1137	1141	1137	1133	1162	1124	1167	1164	1138	1138	1075	1066	1138	1139	1138	1142	1138	1138	1107	1138	1120	1138	1152	1073	1136	1137	1137	1138	1138	1110	1138	1166	1137	1131	1138	1140	1136	1154	1138	1140	1138	1135	1164	1168	1133	1133	50	1137	1153	1139	1133	1133	1134	1119	1140	1139	1139	1166	1146	1133	1138	1138	1139	1137	1138	60	1170	1133	1137	1142	1075	1128	1138	1140	1134	1167	53	1136	1137	1141	68	1138	1138	1138	1109	1122	1138	1107	1138	1164	1139	1108	1137	1151	1162	39	1138	1123	1119	1120	1119	1138	1166	1063	1138	1146	1138	1138	1133	1133	1138	1138	1138	55	1137	1108	1139	24	1138	1122	1141	1139	1076	1120	1145	1164	1137	1137	1137	1139	1066	1145	1165	1079	1137	1166	1135	1166	1137	1137	1144	1139	1137	64	1131	1138	1077	1164	1138	1137	1138	1067	1139	1139	1133	1139	1136	1129	1139	1145	1145	1144	1107	1152	1137	1134	1160	1122	1155	1140	1139	1145	1152	1143	1134	1132	1132	1139	1164	1140	1138	1138	1138	1130	1138	208	1139	1139	1132	1138	1138	1168	1166	1168	1063	1139	1137	1166	1141	1138	1140	1166	1135	1166	1077	1149	1138	1133	1137	1138	1119	1134	1139	34	1167	1141	1148	1133	1142	1152	1138	1138	1079	1138	1140	1168	1138	1134	1139	1066	1133	1152	1154	1134	1107	1138	1139	1138	1137	1138	1138	1138	1141	1134	1144	52	1137	1108	1122	1133	1051	1138	1109	1140	1167	1138	1106	1162	1138	1139	1139	1152	1118	1138	1074	1124	1140	1168	1145	56	1144	1163	1168	1107	1137	1138	1138	1168	1066	1135	1106	64	1169	1165	1108	58	1130	1142	1142	1144	1142	1134	1138	1168	1137	1131	1125	1134	1141	1139	1164	1168	1072	1138	1120	1138	1140	44	1168	1166	1155	1144	1166	1138	1139	1164	1144	51	25	1145	1138	1167	1134	1168	1168	1109	1169	1145	1138	1138	1121	8	1123	1138	1138	1138	1166	1134	1162	1138	1139	1134	1134	1137	1066	1137	1168	1138	1149	1135	897	1143	1142	1074	1135	1163	1168	1147	1107	1147	1081	1138	27	1108	1168	28	1137	1125	1125	1139	7	1138	1119	1168	1108	46	1139	1138	1142	1140	1139	1134	1120	1107	1169	1139	1167	1138	1136	1137	1137	1144	1166	1066	1137	24	1138	1160	1141	1075	1142	1139	1141	1138	1137	1142	1142	1145	1138	1152	1154	1154	1154	1118	1129	1106	1120	1170	1144	1131	1135	1137	1077	1167	1106	1107	1130	1141	1139	54	1138	1138	1145	1170	1106	1131	1168	1136	1135	8	1144	1137	1075	1145	1107	1133	1139	1145	1137	1134	1167	1141	1164	1139	1147	1137	1138	1138	1137	1109	1134	1164	1142	1137	1138	1134	1137	1141	1169	1137	1109	1120	1137	1134	1138	1137	1140	1138	1167	1138	1138	1138	1139	1119	1165	1138	1165	1110	1169	1138	1154	1136	1152	1143	1137	1137	1137	1065	1136	1136	1164	1133	1133	1135	1120	1120	1080	1138	1168	1137	1168	1138	1138	1137	1137	836	1131	1119	1138	1066	1139	1138	1134	1137	1133	1138	1141	1154	1108	44	1133	1128	1150	1066	1138	1086	1134	1168	51	1138	1137	1137	1066	1152	1072	1169	1130	1134	1138	1077	1137	1118	1133	1141	1137	44	1164	1168	1120	1125	23	1133	1134	1135	1053	1151	1154	1121	1131	1135	1138	1083	1135	1144	1140	1167	1109	1138	1135	1135	1134	1134	1138	1154	1072	1131	1138	1133	1138	1166	1066	1152	1138	1155	1138	1107	1138	45	1165	1165	1108	1168	1139	1138	1153	1139	1146	1123	1145	583	1002	61	1156	1108	1168	1108	1109	1138	1152	1108	1141	1141	1142	1136	1137	1166	1137	43	1135	1168	1138	1151	1140	1138	1168	1120	56	1138	1130	1138	1164	1120	1164	1141	1138	1137	1140	1121	1152	1138	1074	1080	1138	1138	1135	1130	1047	1134	1152	1152	1120	1140	1139	1121	1167	1139	1137	1138	1137	1138	1123	1154	1136	1107	1065	1134	1137	1145	1131	1066	1134	1168	1137	1139	1167	1138	1078	1138	1074	1136	1140	1138	1134	1138	1133	1168	1134	1145	1066	1107	1105	1066	1140	1164	1168	1141	1133	1138	1139	1139	1139	1139	1168	1137	1138	1138	1138	1074	1139	815	1154	1118	1137	1142	1142	1142	1142	1138	1139	1134	1137	1067	1119	1139	1138	1164	1133	1168	1119	1120	1105	1138	1066	1134	1108	1134	1138	1146	1138	1137	1139	1142	1147	1119	1122	1143	1133	1130	1066	1120	1138	1138	1138	1117	1139	1109	1119	1166	1066	1142	1131	1143	1135	1142	1142	1137	6	1143	1138	1138	1123	1075	1141	1123	1122	1137	1134	1136	1136	1138	1168	1168	1138	1163	1118	1111	1138	1166	7	1122	1148	1118	1146	1109	1137	1120	1138	1164	1141	51	1142	1138	1141	1132	1137	1138	1139	1168	1141	1145	1141	1151	1132	1138	1142	1144	1139	1120	1164	1104	1164	1131	1161	1165	1142	1119	22	6	1140	64	1167	1066	1139	1119	1166	1108	1134	1134	1152	1168	1138	1119	1140	1139	1120	1135	1162	1047	1133	1138	1138	1135	1139	1130	7	1139	1142	1142	1143	1142	1142	1163	1138	1109	1133	1136	1153	1122	1163	1103	1134	1138	1135	1167	1135	1167	1119	1168	1168	1066	1135	1137	1122	1164	1137	1139	1129	1133	1152	1166	1155	1119	1138	1133	1140	1122	1135	1138	1132	1138	1143	1145	1141	59	1142	1136	1142	1151	1107	1143	1168	1142	1118	1138	1138	1164	1134	1168	1168	1138	1109	1107	1106	1145	1107	1144	1137	1138	1134	1138	1136	1123	1161	8	1139	1166	1137	1107	1155	1138	1134	1135	1133	1135	1138	1138	4	1153	1108	1168	1137	1142	1142	1130	1134	1105	1134	1119	1121	1121	1168	1143	1137	1137	1142	1142	1165	1120	59	64	1138	1134	1134	1138	1168	1138	1139	1142	1141	1064	1047	1047	1136	1139	1108	1107	1066	1137	1129	1132	1141	1142	1130	1107	1138	1139	1142	1138	1120	1145	1130	1130	1134	1152	1168	1139	1138	1165	1066	1108	1137	1164	1119	1138	1001	1130	1169	1134	1138	61	1138	1144	1164	1156	1138	1138	1134	1138	1147	1138	1168	54	54	1138	1168	1134	1066	1131	1108	1138	1075	1138	1138	1132	1138	1146	1137	1078	32	1167	1168	1122	1120	27	1134	1072	1129	1105	1142	1142	1134	1138	1138	1147	1140	1138	1134	1107	1168	1139	57	1130	1138	1139	1142	1144	1134	1168	1168	1075	1107	68	1142	1164	1107	1137	1072	1066	1156	1143	1131	1150	1152	1141	1132	1122	1137	1133	45	1139	1167	1171	1078	1123	1108	1109	1107	1137	1138	1133	1133	1133	1134	1131	6	1144	1168	1139	1130	1139	60	19	1140	1168	1036	1139	1132	1122	1122	1109	1143	1109	1145	1141	1139	1120	1136	1134	1139	1137	1165	1153	1133	1167	1129	1077	1138	1164	70	1134	1133	1138	1142	1128	54	1124	52	1139	1122	1134	1164	26	1131	1137	1133	1142	1152	1164	1145	1121	1144	1135	1139	1138	1120	1163	1142	1142	1128	1120	1141	1138	1138	1134	1134	1110	1135	1146	1138	59	1133	1133	1131	1144	1134	64	1143	1166	1132	46	1073	1137	1168	1133	23	1165	1120	1134	1134	1122	7	1167	1120	1143	1168	1138	62	1132	1141	1168	1152	1140	1107	1142	1130	1145	1106	1137	1154	1137	1166	1162	1168	1152	1120	1142	1138	1135	48	1133	1135	57	1139	1146	1120	1135	1134	1142	1138	1139	25	1137	1143	1142	1141	1142	1142	1106	1137	1168	1138	4	1138	1162	1074	1137	1120	1136	1138	1109	1119	1134	1107	1168	1108	1138	1142	1167	1138	1136	1169	1034	1134	1140	1139	1139	1129	1140	1169	1138	1111	1134	1110	1154	1142	1143	1131	1168	1142	1108	1134	1138	1128	1163	1131	1152	1137	1075	1067	58	1106	1164	1066	1074	1107	1145	1144	1153	1134	1141	1120	1140	1121	1121	1137	1164	45	1066	1122	1137	1138	1123	1166	1142	46	1136	1164	1133	1119	1155	1107	1133	1138	1120	1104	1108	1135	1145	1137	1107	1137	1134	1135	1129	1144	1074	1122	1162	1107	1075	1137	1146	1168	1133	1139	1120	1141	1131	22	1131	1140	1124	1168	1134	1104	1138	1128	1101	1122	1138	1137	1140	1151	1157	59	1066	1139	62	1137	1139	1145	1137	1152	1110	1138	1163	1134	1141	1138	1142	1132	1130	1133	1066	25	1142	1137	1166	1164	1108	1107	1138	1136	1137	1152	1138	1141	1167	1133	1151	1136	1118	1139	1132	1138	1137	1137	1169	1152	1168	1130	1107	27	1067	1133	1134	1134	1117	1122	1138	1139	23	1133	1168	1120	1133	1118	65	1132	1159	1144	1120	1132	1140	1122	1138	1160	1111	1150	39	1152	38	1167	1136	1139	1152	1163	1167	1107	1134	1146	1139	62	1153	1139	1139	1138	1169	1138	1119	1134	1139	1120	1122	1150	52	1106	1142	1142	1122	1139	1142	1142	1136	72	1139	1134	1139	1138	1168	1107	1106	46	1133	22	1152	1139	1120	1137	58	1107	1119	1143	1120	1106	1142	1167	1120	1135	1135	1153	1130	1138	1133	1133	1144	1120	1138	1140	48	1108	1138	1139	1138	1152	1134	1121	1139	1143	1151	1161	1167	1134	71	1110	1135	1106	1138	1139	1122	1142	1072	1142	1164	1139	1138	1066	1138	1107	1145	1161	1133	1166	1167	1133	1138	1123	1120	1131	1137	1108	1105	1106	1106	1165	1137	1137	26	1108	1134	1138	1154	1134	1106	1136	1072	1105	1166	1155	1076	1135	1107	1153	1120	1130	1138	1131	1119	1164	1140	1166	1133	1138	1133	1133	1143	1138	1133	1075	1134	1137	1160	1080	1141	1133	1140	41	1106	1108	1133	1134	1133	1139	1133	1162	1145	1143	1141	1130	1166	1168	1107	1162	1105	1138	55	1105	62	1165	1137	1143	1167	1121	1141	1134	1134	1138	1065	1133	1138	1063	1108	1066	1142	1139	1109	1122	1139	1123	1133	1134	1133	1120	1139	1139	1133	1119	1120	1131	1120	1152	1107	1132	1133	1134	1138	1116	1132	1135	1092	1167	1105	1133	1133	37	39	1140	1128	1067	1108	1142	1142	1129	1170	1139	1168	1134	1145	1132	1142	1153	1073	1141	1146	1066	1066	57	1143	1144	1138	1166	1168	1142	1139	1119	1122	1138	1138	1066	1123	1160	1152	1122	1134	1167	1142	1122	1130	1168	1127	1130	55	22	1072	1138	1123	1152	1071	1150	1122	1138	1130	1138	54	1133	68	1106	1072	1146	1135	1066	1133	1134	1066	1137	1137	1106	1106	1168	1137	1075	1120	1168	1151	53	1136	1122	1168	1162	1134	1133	1135	1166	1139	1146	1138	44	52	1111	1119	62	1132	1065	1135	1138	1138	1122	1139	1108	1139	24	1123	1167	1152	1122	1107	1136	1168	1134	1133	1144	1065	1118	1139	1166	1141	1167	1120	1140	1162	1137	1120	1166	1138	1116	1130	1107	1134	1139	1134	1145	1139	1066	1138	1138	1138	1133	1133	1138	1138	1122	1142	1137	1138	1133	1134	1047	1143	1119	1142	1139	1119	1139	1138	1139	1152	1135	1141	10	52	1107	1108	1167	1165	1119	1167	1131	1131	1130	1134	1137	1167	1118	1154	1142	1133	1134	1141	1131	1131	1138	1118	1120	1152	1131	1130	1133	1135	1133	1065	1107	1131	1131	1141	24	1136	1140	1133	1139	1145	1138	1108	1134	1139	1133	1138	1145	1135	1143	1149	1168	53	1168	1139	1133	44	1119	1066	1106	1139	21	1164	1133	1142	1139	1136	1122	69	1169	1152	1131	1133	1133	30	1139	11	1133	1139	1153	1133	1141	1138	1138	1168	1109	1139	1164	1139	1139	1152	1140	1133	1120	1133	1165	51	1141	1133	1066	1077	1133	1133	1133	1137	1122	29	1140	1109	1066	1152	1152	1131	1132	1168	1144	1145	1137	1137	1132	1137	1139	1138	7	1066	1120	1134	1155	1142	1135	1142	1140	1138	1121	1133	1109	8	1168	51	51	1152	1137	1135	1137	1131	1134	1119	1122	1149	1140	1131	1139	1123	1155	1138	1120	1127	1152	1134	1134	1133	1163	1125	1122	1135	1122	1165	1154	1143	1133	1141	1133	1120	1150	1139	1139	27	1167	1133	1167	1138	1120	1135	1163	1134	1139	1139	1065	1134	1064	1133	1138	1146	1119	1121	1139	1119	1119	1119	1135	1118	1138	1130	1130	1167	1139	1139	1139	1136	1168	1168	1169	1120	1163	1139	1047	1066	1121	1141	1152	1109	1167	1108	1134	1133	47	1139	1066	1131	1133	1134	1108	1047	1139	1119	1157	1147	1150	1162	1135	1134	1081	1155	1109	1153	1067	1137	1108	1120	1139	1122	1139	1134	1150	1133	1130	1144	1135	1134	1139	1138	1145	52	1157	1134	1133	1147	1145	1140	1139	1164	1145	1139	1139	1122	1130	1130	1105	1108	1168	1106	1133	1122	1124	1137	1110	1152	1147	1138	1109	1107	1121	1164	1138	38	1133	68	50	50	1096	1123	1072	1145	1131	40	1047	1162	1109	1148	1142	23	1133	1146	1139	1168	1138	1134	47	1135	50	1047	1133	1080	1152	1133	1133	1140	1152	1108	1065	1168	1134	1163	1167	1109	1133	1133	1143	1153	1164	1119	44	1146	1134	1140	1138	1107	1133	1075	1135	1164	1134	1134	1134	1133	6	50	1109	1168	1134	1140	1121	1143	1110	1119	1067	1133	1152	1134	1122	1156	1122	1144	1139	1131	1121	1111	1143	1139	1119	1145	1119	1122	1076	1146	1146	1146	1120	1138	1137	1155	1122	1153	1152	1142	1140	1152	53	1146	1142	1141	1168	1133	1139	1145	1125	1134	1133	1141	1133	1121	1142	1141	1142	1142	1139	1133	1119	1134	1139	1134	1133	1152	1146	1066	1133	1131	1138	1135	1107	1137	1133	1108	1121	1072	1136	1137	1138	1150	1145	1120	1143	1140	1134	1133	60	1066	1129	1155	1140	1141	1142	1163	1168	1136	1142	1115	1118	1133	1133	1073	1131	1120	1147	1133	1139	51	23	1063	1138	1146	1140	1166	1133	1139	1045	1133	1138	1129	1136	1108	23	1131	1140	1128	1137	637	1136	1120	1147	1151	1120	1119	1151	1139	1136	1131	1118	1143	1107	1110	1066	1066	1139	1136	1066	1120	1134	1134	1120	1120	1127	1066	1122	1139	1139	1119	1139	1141	1167	1066	1133	1133	1154	1139	1141	1139	1137	1121	1107	1123	1152	1141	1136	1134	1139	1138	26	1138	1107	1137	1166	1109	1120	1139	1134	1135	1164	1132	1135	1133	51	1140	1135	1155	1131	1131	1139	1139	1107	1141	1164	1123	1133	1122	1152	1147	1166	1120	1136	1133	1143	1132	1133	1133	1110	1140	1132	1163	1138	1133	1152	1119	1146	1164	1139	1141	1066	1125	1163	1136	1145	1133	1140	1165	1067	1152	1133	1109	1130	1143	1138	1122	1140	1164	1139	1110	1066	1131	1152	1154	1139	1120	1134	1134	1133	1145	1085	1163	1144	1143	1133	1133	1144	1137	6	1119	1167	1141	1120	1152	1134	1138	1133	1168	1133	1140	1110	1119	1110	1136	1134	1140	1109	73	1122	1132	1133	1134	1132	1139	24	1136	1167	1152	1133	1153	41	1152	1143	1131	1107	1167	1136	1134	1167	1131	1109	1120	1107	1132	1066	1131	50	1142	1168	1120	1139	1122	1141	1131	1145	50	1135	1066	6	1133	1133	1136	1137	1133	1133	1168	1133	1120	1134	1170	1110	1077	1134	1134	1133	1073	1131	1143	1066	1167	1140	1134	1133	1133	1120	1123	1123	1047	1123	1123	1134	1147	1130	1134	1122	1154	1154	48	1133	1168	1135	1120	21	1141	1134	1122	1139	1145	1143	1109	1138	1151	1131	1121	1128	1163	1106	1152	1123	64	1145	61	1168	1119	1137	1168	1130	44	44	1132	25	1167	1146	1146	1168	1137	1127	1120	1134	1132	1133	1139	1140	1122	1165	1134	45	1139	1138	1142	1142	1131	1134	1167	1134	1139	1133	1134	1133	1138	1167	40	1163	1139	1133	1166	1139	1142	1120	1138	1145	1165	1165	1145	1130	1135	1134	1144	1137	1138	1139	1168	1128	1143	1142	1143	1133	1152	1131	1121	22	1143	1135	1167	1144	1134	50	1139	1133	1120	1146	1151	1108	1143	1134	1137	1132	1124	1152	1138	1134	1134	1146	1165	1133	1138	1105	1144	1139	1105	1133	49	1136	1149	1169	1140	1144	1133	1066	1133	1066	1142	1047	22	1109	1133	1168	1144	1148	1140	26	1149	1149	1168	1140	1066	1144	1168	1139	1138	1139	1153	1137	1151	1120	1137	1140	1073	1122	1132	1108	1130	52	1130	1149	1133	1070	51	1139	1120	1134	1138	1133	1132	1137	1168	1162	1134	1144	1132	1146	1140	1152	1139	1137	1140	1143	1138	1163	1142	1122	1131	1135	1140	1142	1078	1136	29	1139	1141	1146	1170	1168	23	1130	1144	1138	1139	1141	1107	1145	1119	1107	1120	1134	1139	1066	1162	1133	1163	1132	1164	1133	1066	1133	1151	1131	1143	1139	1140	1138	1134	1152	1155	1140	1134	1119	1151	1138	1168	1135	1122	1119	1164	1135	1148	1134	1120	1108	1067	1139	1120	1138	1164	1136	1108	1136	1122	1144	1164	1134	1167	1066	1138	1140	1120	1133	1137	1075	1164	4	55	1120	1158	1138	1135	1144	1140	57	1163	1134	1119	1134	1134	1108	1163	1139	1153	1110	1134	1066	1139	1138	1163	1133	1131	1135	1139	1133	1139	53	1139	1152	1134	1156	1154	1139	1134	1151	1145	1134	1155	1128	1134	1139	1163	1136	1105	1145	1107	968	1134	1134	1155	1133	1129	1157	1134	1153	1164	1146	1120	1134	1133	1119	1133	1133	1120	1168	1140	1164	1133	1119	1152	1167	1135	1130	1140	1138	1078	70	1133	1140	1130	1130	1134	1140	1075	23	1139	1133	1138	1143	1130	1133	1152	1132	1164	1171	1139	1123	1131	1133	1139	1134	1077	1150	1134	1066	1131	58	1067	1066	1110	1143	1077	1107	1133	1139	1138	1135	1138	1128	1131	1164	1110	1122	1073	1140	1151	1065	1122	1122	1138	1120	1108	1133	1140	1133	1122	1152	1162	1135	1140	1168	1119	1133	1155	1136	1152	1133	1065	28	1108	1130	1132	1128	1108	1146	23	1167	1165	1136	1133	1138	1134	1152	1135	1131	1140	1108	1164	4	1139	1133	1134	1106	1108	1164	1107	1138	1139	1133	1109	1139	1154	1137	1106	1120	1139	1139	1139	1129	1108	1110	1136	1121	25	1163	1133	1130	1163	1139	1110	1139	1110	1139	1108	1140	1152	1134	1150	1136	1134	1120	1106	1136	1166	1137	1143	1137	1134	1141	1146	1138	1167	1134	1133	1155	1134	1164	1133	1139	1122	1139	1142	1133	1138	1133	1161	28	1133	1133	1162	1139	1140	1133	1078	1107	1134	1168	1133	1133	1121	1133	1132	1134	1169	1134	1165	1166	1105	1142	1144	1137	1164	1137	1133	1121	1136	1137	1130	1108	1135	1133	1134	1161	1138	1120	1146	1163	1078	1082	1134	23	1133	1142	1133	1109	57	1135	22	1152	1166	1139	1134	1167	1119	1118	1106	1109	1137	1166	1138	1158	1122	1152	1133	1133	1168	1166	1134	1138	1133	1107	1136	1134	1139	1107	1167	1133	1136	25	1120	1135	1168	1168	1168	1164	1168	1168	1168	1168	1168	1139	1122	1156	1168	1168	1124	1168	1163	1136	1161	1066	1152	1152	1142	1164	1136	1133	1139	1144	1143	26	1111	1063	1152	1134	1134	973	1133	1134	1168	1120	1134	1122	1131	25	1138	1152	1134	1155	1143	1133	1131	1131	1122	1066	1139	1129	1135	1168	1168	1168	1163	1168	1168	1168	1168	1168	1139	1122	1155	1168	1168	1124	1163	1162	1170	1168	1121	1133	1132	1164	1133	1140	1152	1122	1131	1131	1120	1152	1121	1140	1138	1137	1120	1139	1127	1138	1138	1113	53	1164	1155	1120	1066	1132	1122	1130	1133	1121	1161	1130	1075	1075	1167	1146	1132	23	1142	1141	1142	1142	1138	1122	1121	1133	1142	1169	1139	1135	1107	54	1131	1138	1167	1169	1133	1133	1121	1107	1134	1132	1139	55	1119	1119	1119	1119	1130	1128	1168	1137	1145	1121	1110	1066	1138	1109	1168	1142	1150	1168	1141	1132	1167	1136	1138	1140	1142	1118	1139	1136	1153	1151	1133	1132	1141	1133	1118	1133	1153	1079	1126	1132	1133	1145	1133	1133	1120	1107	1167	1152	1141	1110	55	1133	1067	1133	1083	1122	1168	1168	1131	1138	1137	1138	1164	1138	1066	1164	1168	1155	1130	1134	1066	1129	1105	1157	1164	1164	1140	980	1151	1161	1134	24	1123	1075	1073	1137	1139	1138	51	1138	1163	1121	1133	1137	1140	1164	1142	1122	1138	1139	5	1137	1142	1120	1133	1133	1139	1133	1074	1133	1133	1134	1137	1143	1121	1122	28	1122	1143	1130	1136	1108	1134	1152	1134	1154	1133	1133	788	1168	1061	1133	1077	1168	1120	980	1110	1168	1133	574	1167	1066	1130	1164	1120	1034	1134	1142	1066	55	1122	1066	1152	1152	1138	58	1134	1145	1167	1133	1120	1109	1136	1107	1138	1133	1132	1123	1135	1139	1133	1133	1151	56	1120	1134	29	1108	166	1133	1136	1108	1108	1139	1106	27	1168	1075	1152	1164	1123	1144	1166	1136	1138	1133	1134	1162	1133	1163	1121	1130	1137	1152	1105	1136	1136	1136	1133	1109	1119	1139	1072	1168	1133	1133	27	1091	1138	1168	1134	1140	1130	1164	1139	1122	1134
1458417	1136	1141	1141	1001	9	1142	1139	1147	1134	10	1139	1118	1102	1127	1141	1142	1170	1126	1131	1123	1142	1139	1114	1153	1152	998	1144	1154	1143	1141	1125	1155	1127	1149	1139	1149	1136	1139	1132	4	1127	1137	1143	1135	1168	1138	1148	1143	1136	1148	1134	1127	1135	1124	1131	1125	1147	1137	1138	1172	1142	1150	1150	1148	0	1122	1136	1149	1134	1151	1116	1136	1138	1141	1133	1153	1130	1138	1107	1134	1141	1142	1142	1142	1141	1149	1141	1126	1136	1150	1139	1141	1142	1154	1137	1139	1151	1150	1141	1141	1125	1128	1141	1156	1137	5	1131	1149	1135	1141	1134	1131	1136	1141	1176	1175	3	1124	1140	1142	1140	1127	1141	1141	1137	1156	1153	1119	1140	1148	1142	1125	1142	1150	1150	724	1150	1135	1139	1151	1149	1141	1173	1128	1142	1135	1130	1116	1142	1128	1139	1139	1147	1142	1141	1127	1130	1131	1153	1142	1127	1153	1159	1141	1148	1143	1139	1176	3	1149	1121	1140	1149	1150	1150	1131	1129	1151	1141	1138	1150	1136	1156	1156	1150	1141	1131	1150	1156	1149	1154	1147	1154	1130	971	1140	1149	1143	1129	1153	1138	1129	1150	1131	1139	1123	1144	1139	1137	1130	1149	1155	1149	1131	1136	1141	1151	1149	1131	1147	1151	1140	1141	1142	1149	1149	1126	1150	1147	1137	1177	274	1141	1176	1151	1150	1141	1131	1142	1125	1129	1150	1129	1150	1142	1139	1131	1150	1149	1141	1141	1150	1141	1141	1148	1150	1148	1140	1137	1132	1175	1148	993	1126	1141	1126	1141	1128	1159	1136	1140	1151	1146	1133	1148	1141	1	1135	1138	1139	1120	998	1137	1150	1141	1116	1131	1141	1	1150	1126	1149	1153	0	1148	1151	1150	1142	1141	1150	1150	1141	1128	1142	1142	1123	1136	1140	1150	1149	1143	1142	1140	1135	1151	1149	1151	1136	1139	1150	1155	1152	1141	1139	1150	1142	1142	1142	1142	1137	1125	1129	1149	1176	1150	1138	1125	1153	1139	1141	1141	1150	1149	1139	1	1142	1148	2	1151	1134	1151	1127	1128	1138	1126	1149	1131	1131	1150	1159	1151	1142	1149	1150	1121	1139	1140	1139	1150	1139	1128	1176	1141	1119	1149	1149	1125	1127	1149	1145	1150	1118	1147	1135	1156	1140	1126	997	1141	1140	1135	1147	1176	1149	1149	1130	1132	1140	1155	1149	999	1155	1141	6	1154	1149	1140	1135	1175	1149	1175	1149	1150	1141	1140	1	1151	1151	1128	1136	1143	1138	1142	1140	2	1175	1174	1148	1135	1149	1128	1150	1149	1139	1143	1132	1149	1149	1139	1149	1110	1142	1136	1030	1154	1149	1	1156	1137	1174	1138	1147	1140	876	1148	1031	1141	1142	1131	1153	1149	1135	1150	1175	1139	1133	1142	998	1135	1151	1150	1135	1151	1151	1121	1148	1138	1137	1176	1152	1139	1141	1131	1133	1138	1149	1141	1131	1131	1149	1177	1176	1149	1139	1107	1144	1141	1141	1174	1139	1151	1150	1150	1136	2	1135	1140	1137	1131	1140	1141	1142	1152	1153	1136	1141	1127	1139	1136	1138	1128	1128	1134	1125	1131	1138	1140	1152	1106	1134	1107	1157	9	1149	1141	1167	1130	1135	1141	1152	1149	1139	1175	1142	1120	1135	1131	994	1140	1144	1139	1149	1143	1151	1139	1135	1135	1150	5	1151	1141	1131	1142	1130	1150	1130	1138	1140	1150	1137	1148	1140	1152	1142	1150	1119	1143	1142	1141	1150	1149	1145	1131	1128	1145	1102	1149	1140	1139	1152	1176	1150	1150	1150	1139	1149	1132	1176	1137	1141	1142	1128	1121	1134	1141	1140	1148	1150	1136	2	1141	1131	1138	1138	1175	1142	1141	1116	1149	1131	1123	1150	1147	8	1141	1134	1132	997	998	1125	1130	1142	1150	1150	1150	1150	1141	1149	1142	1135	1136	1133	1150	1121	1150	1176	1152	1128	1128	1151	1130	1140	1142	1141	1142	1129	1150	1149	1123	1137	1142	1142	1155	1149	1131	1131	1149	1149	1118	1138	1139	1138	1129	1150	1152	1139	1175	1141	1150	8	1156	1126	1176	1141	1148	1128	1140	1136	1127	998	1140	1175	1140	1132	1176	1152	1069	1136	1139	1125	1141	1151	1119	1139	1149	1174	1156	1149	1	1154	1126	1141	1136	1143	1177	1131	1135	1139	1141	1136	1172	1141	1151	1150	998	998	1150	1150	1141	1136	1152	1150	1149	1140	1142	1118	1143	1153	1150	1138	1153	1139	1151	1139	1149	1150	3	1150	1176	1034	1150	1149	1152	1127	1129	1150	1131	1150	1118	1139	1121	1142	1150	0	1135	1149	1148	1139	1150	1127	1141	1141	1128	1143	1149	1141	1141	1121	1141	1149	1133	1151	1141	1151	1155	1144	1143	1143	1149	1156	994	1153	0	1128	1128	1139	1140	1141	1137	1130	1152	1148	1148	1139	1128	1143	1124	1141	1115	585	1141	1138	1128	1149	1134	1141	1128	996	1141	1140	1130	998	1150	1154	1131	1150	1140	1128	1145	1145	1150	1125	1150	1136	1148	1140	1142	1143	1143	1141	1149	1145	1128	1149	1149	1143	1150	1129	1142	1149	1150	1141	1178	1150	1143	1136	1136	1150	1142	1175	1139	1126	1140	1151	1139	1139	1150	1150	1152	1149	1126	1148	1140	1150	998	1177	1124	1176	1134	1136	1149	1138	1141	1150	998	1140	1149	1138	1143	1141	1135	1152	547	1126	1126	1176	1176	1150	1142	1140	1141	1148	1127	1138	1137	1152	1152	1150	1129	1126	1138	1139	1009	1150	1149	1118	1142	1150	1150	1128	1126	1126	1137	1136	1126	1143	3	1131	999	1150	1175	1140	1142	1150	1128	1155	1131	1176	1137	1012	1126	1148	1126	1128	1140	1128	997	1140	1140	1131	1140	1139	1150	999	1153	1139	1139	1150	1150	1143	1137	1135	1177	1143	1138	1150	1144	2	1149	1143	1151	1172	1150	1154	1143	1127	1150	1144	1153	1149	1151	1140	1141	1150	1126	1177	1143	1150	1116	1138	1176	1147	1149	1155	1128	4	1155	1176	1149	1149	1150	1138	1123	1176	1136	1151	1149	1149	1107	1140	1144	1176	1152	1149	1128	1148	1144	1143	1132	1128	1118	1125	1149	1176	1127	1127	995	1132	1126	1150	1139	1142	1141	1142	1135	1141	1142	1142	1142	1127	1131	3	1125	1143	1137	1158	1150	1132	1136	1132	1132	1143	1151	1127	1143	1129	1150	1134	1138	1142	1142	1154	1141	996	1151	1150	1155	1152	1142	1148	1126	1131	1177	1131	1127	1127	1150	1140	1137	1137	1139	1152	1143	1122	1150	1141	1142	1143	1175	1156	1156	1154	1146	998	1152	1128	1131	1149	1115	1176	1141	1012	1126	1133	1149	1150	1142	1128	1127	1150	1148	1121	1141	1136	998	1149	1150	1142	1148	1149	1150	1141	1156	1141	1152	997	997	999	1157	1153	1141	0	1150	1150	1141	1116	1150	1151	1150	1177	1150	1150	1155	1156	1150	2	2	1129	1136	1130	1129	1176	1152	1141	1139	1150	1150	1139	1138	1150	1142	3	1131	1116	1139	1139	1150	1150	1126	1151	1131	1133	1128	1121	1139	1139	1151	1138	1141	1131	1131	1128	1133	1127	998	1140	1176	1141	1150	1	1149	1127	1129	1152	1150	1174	1139	1148	1142	1139	0	1134	1140	1148	1142	1149	1147	1141	1125	1153	1141	996	1127	1121	1140	999	1126	1153	1150	1176	1137	1148	1141	1135	1137	1155	1125	1150	1176	1176	1136	1000	1142	1118	1152	1139	1141	1131	1127	997	1139	1176	1165	1151	1143	1139	1131	1176	1150	1150	1128	1137	1137	1150	1176	0	1150	1140	1124	1176	1150	1154	1176	0	10	1127	1121	1143	1177	1149	1125	1129	1132	1151	1135	1150	1137	1137	1149	1149	1148	1145	1140	1149	1143	1142	1071	1150	1152	1128	1140	1135	1131	1139	1126	1138	1176	1150	997	999	1147	1126	1176	5	1152	1151	1131	1150	1125	1149	1140	1150	1175	1138	1140	1143	1149	1137	1138	1151	1139	1148	1149	1155	1140	1149	1152	1131	1135	1150	1150	1126	1148	1176	1152	1141	1150	1139	1150	1143	1150	1156	1131	1123	1151	1150	1126	1000	1135	998	1149	1138	1145	1150	1150	1120	1176	1150	1141	1150	1149	1136	1127	1139	1139	1156	1149	1118	1149	1131	1136	1011	1174	1139	1150	1150	1136	1128	1128	1148	1150	998	1150	1150	1128	1142	1148	1150	1143	1135	1139	1149	1149	1150	1150	1106	1150	1174	1149	1136	1141	1148	1148	1150	1150	1148	1150	1135	1139	1176	1131	1131	1138	1149	1154	1150	1154	1131	1155	1142	1142	1141	1114	1139	1152	1155	1150	1150	2	1149	1150	1137	1176	1131	1149	999	1136	1123	1150	1142	1120	1175	1139	1140	1141	8	1138	1141	1150	1150	1125	1149	1141	1125	1150	1141	4	1127	1149	1152	1136	1139	1150	1149	1142	1143	1143	1150	1174	1068	1141	1153	1150	1150	1131	1131	1150	1150	1150	1140	970	1126	0	1137	1150	1149	998	1150	1136	1149	1152	1139	1140	1149	1149	1	1128	1152	1173	1137	1149	1174	1156	1174	1127	1149	1152	4	1128	1142	1119	1150	1123	1139	1141	1149	1141	1130	1142	1147	1131	1151	1127	1121	1	1152	1152	1151	1126	1143	1149	1132	1138	1145	1155	1116	1142	1152	1143	1000	1132	1124	1130	1141	1139	1124	1141	1141	1150	1135	1150	188	3	3	1130	1150	1150	1176	1175	1176	1046	1150	1150	1174	1148	1150	1143	1174	1135	1139	1136	1120	1142	1136	1149	1150	1144	1156	1150	1138	1174	997	1138	1131	998	1142	1151	1141	1137	1150	1151	1176	1150	1155	1141	1128	1131	1142	1150	1138	1125	1150	3	1150	1126	1150	1150	1150	1149	1121	1150	1138	1133	1126	1145	1131	1129	1128	1127	1116	1175	1150	1125	1139	1150	4	1	1143	1141	1150	1135	1133	1149	1176	1152	1142	1151	1138	1176	1126	1149	1150	1151	1176	1128	1127	1125	1140	1177	1173	1127	1138	1135	999	999	1000	998	1132	1150	1176	1149	1125	1146	1155	1144	1142	1139	1176	1134	1150	1143	1151	1116	1137	1176	1174	1151	1151	1174	1131	4	1139	1153	1140	1138	1152	1150	1175	1131	1176	1176	1127	1175	1152	1150	1150	1121	1139	1146	1151	1150	1150	1174	1131	1137	1150	1150	1131	1156	1140	1128	1149	1176	0	1147	1156	895	1152	1117	1135	1121	1142	1176	1137	1126	1137	1088	1141	1138	1125	1176	1138	1140	1130	1130	1	1139	1150	1142	1176	1126	1137	1150	1150	999	1142	1132	1131	1144	1126	1176	1148	1175	1150	1148	1140	1140	1151	1174	1128	1128	1139	1150	1168	1149	1137	998	1141	997	1150	1149	999	999	1152	1150	1143	1148	1148	1148	1142	1125	1125	1143	1166	1150	1136	1138	1146	1137	1174	1125	1127	1136	1143	1151	1138	1150	1150	1152	1177	1125	1115	1176	1156	1135	1139	1152	1121	1137	1152	1127	1131	1142	1152	1140	1131	1174	999	1138	1150	1136	1149	1150	1150	1149	1126	1131	1139	999	1149	1141	1124	1149	1143	1177	1129	1126	1148	1149	1131	1147	1149	1148	1150	1174	1150	1141	1150	1	1142	1173	1150	1139	1127	1177	1151	1150	1139	1152	1000	1149	1149	1149	1127	1148	1148	1140	1138	1138	1156	1143	1143	1135	1150	1176	1140	1175	1150	1150	1149	1149	840	1136	1144	1150	1128	1140	1141	1137	1149	1154	1150	997	1154	1127	1137	1133	1135	1050	1127	1142	1123	1155	1176	1140	1140	1149	1149	1128	1143	1138	1177	1135	1131	1151	1136	1150	1012	1130	1149	971	1140	1139	1176	1143	1130	1140	1154	1131	1123	1058	1152	1150	1149	1135	1135	1150	1084	1135	1115	10	1174	1129	1150	1126	1126	1150	1150	1141	1154	1134	1136	1150	1130	1150	1174	1128	1152	1140	1124	1151	1126	1141	1140	1140	1174	1127	1177	0	1149	1151	1140	1152	1139	1152	578	1061	1138	1152	1126	1175	1127	1128	1150	1154	1129	1149	1149	998	1148	1149	1175	1140	1139	1134	1176	1150	1142	1148	1151	1176	1143	1139	1150	1125	1128	1139	1143	1139	1118	1150	1128	1143	1143	1143	1150	1139	1137	1150	1150	1135	1124	1128	1131	1143	1142	1143	1149	1147	1143	1174	1	1149	1150	1140	1150	1139	1150	1157	1126	1127	1131	1140	1152	1141	1128	1131	1176	1149	1148	1175	1150	1136	1141	1140	1148	1152	1141	1131	1150	1137	1176	1133	1152	1128	1126	1124	1128	1143	1139	1176	1136	1154	1150	1148	1	1	1	1176	1149	1150	1150	1150	1139	1151	818	1151	1141	1140	999	999	999	999	1150	1148	1132	1149	1129	1142	1132	1150	1139	1131	1176	1142	1143	1124	1150	1128	1131	1126	1135	1128	1152	1150	1149	2	999	1153	1142	1148	1152	1131	1135	1128	1143	1150	1150	1150	1012	1150	1127	1144	1174	1128	997	1136	1150	1127	998	999	1149	1139	1000	1131	1150	1121	1136	1149	1149	1148	1149	1149	1148	1148	1151	1176	1176	1141	1138	1010	1127	1151	1174	1139	1149	260	1120	1120	1127	1149	1148	1150	1141	1149	1141	996	1151	8	1137	1149	1150	1141	1176	1149	1151	1149	1153	1127	1150	998	1153	1150	1148	1139	1124	1139	1136	1139	1140	973	1142	1139	1139	6	1139	1175	1128	1142	1142	1174	1126	1156	1131	1143	1176	1150	1148	995	5	1147	1121	1141	1128	1154	1150	1150	1139	5	1126	1139	5	998	998	1122	1142	999	1136	1150	1129	1131	1145	1149	1149	1139	1109	1131	1151	1134	1174	1135	1175	1142	1176	1176	1128	1151	1146	1149	1140	1149	1	1134	1131	1153	1174	1149	1143	1141	1131	1148	1145	1136	1150	1137	1150	998	1000	997	1137	999	1148	999	1141	1127	1125	1176	999	1141	1151	1143	1140	1156	1176	1176	1150	1129	1126	1125	1152	1127	1153	1149	1141	1155	1150	968	1130	1137	1139	1132	1175	1149	1126	1151	1150	1132	1126	1131	1134	1150	1150	1139	1149	1126	1176	1149	1000	999	1126	1134	1124	1155	1142	1148	1106	1176	1153	1150	1149	999	998	1140	1143	1137	1139	1151	1131	1131	1149	1176	1150	1151	996	1127	1135	1128	1128	1156	1141	1127	1126	1128	1128	1135	1130	997	998	1126	1126	1141	1	998	1151	1143	1152	1135	1151	1131	1153	1176	1132	1147	1139	1128	1127	1140	1141	1142	1150	1058	1136	1177	1155	1149	1140	1150	1151	1139	1167	1150	1147	1156	1150	1153	1149	1176	1139	1139	1150	1176	1131	1128	1136	1126	1141	1141	1141	1150	1137	1151	1152	1149	1136	1138	1174	1176	1149	1143	1139	1133	1138	1131	1124	998	999	1131	1150	1150	1137	1148	1150	1156	1126	1176	1150	1139	1125	1141	1148	998	997	1150	1176	1176	1136	1126	1140	998	1139	1127	1149	1135	1128	1151	1123	1135	1151	1154	1118	1130	1139	1150	1131	1138	1125	1174	1178	1136	1148	1127	1126	1128	1149	1128	1131	1131	1131	1156	1136	1139	1151	1176	1148	1135	1150	1139	1138	1141	1176	1052	1151	1128	1145	1139	1128	998	1127	1152	1149	1132	1143	1148	1156	1150	1136	1141	1154	1133	1175	1125	1137	1150	1171	1140	1156	1131	1150	999	1134	1140	1131	1140	1132	1145	1156	1139	1136	1135	1129	1131	999	1143	1139	1152	1143	1151	1121	1150	1150	1143	1140	999	999	1134	1143	1134	1141	1150	1132	1131	1127	1134	1152	1142	1137	1131	1131	1136	1153	1156	1139	1122	1175	1116	1137	1134	1149	1176	1131	1139	1140	1149	1131	1131	1149	1139	1174	1143	1150	1176	1149	1139	1130	8	1176	1143	1133	1126	999	1126	1151	1124	1149	1150	1123	1174	1138	1176	1143	1143	998	1150	1156	1137	1136	1127	1140	2	1152	1144	1126	1131	999	1150	1147	1138	1149	998	999	998	999	999	1124	1149	1176	1150	1139	1150	1136	1135	1149	1143	1148	1150	1125	1144	1131	1126	1174	1126	1150	996	1175	1141	1131	1177	1089	1155	997	0	1119	1125	2	1175	1150	1126	1133	1127	1151	998	1123	1152	1174	999	1127	1133	1141	1134	1140	1135	1164	1149	1136	1129	1138	1123	1139	1128	1135	1127	1153	1153	1155	1131	1147	1143	994	1143	1143	1136	1141	1137	1128	1149	1140	1149	1149	1175	1151	1137	1116	1139	1131	1144	1151	1126	1131	1122	1143	1122	1128	1127	1129	1131	1126	1149	1131	1135	1125	1149	1135	1149	1137	1127	1136	1149	1152	1176	1131	0	1144	1150	1136	1139	1136	1149	1007	1175	1131	1123	1150	1134	1119	1117	1150	1123	1150	1154	995	1140	1128	1150	1140	1123	0	1152	1149	1143	1127	1150	1140	1131	1132	1141	999	1131	1135	1131	1128	1138	997	1140	1173	1140	1126	1125	1150	1149	1149	1143	1150	1125	1174	1130	1141	1127	1141	1132	1130	1150	1149	1128	1165	1143	1176	1135	1127	1139	1129	1135	1155	1155	1140	1149	1150	3	1138	1154	1176	1143	1136	1142	1140	1130	1138	1151	1143	1136	1148	1149	1150	1137	1129	1152	1139	1153	1138	1174	1148	1150	1153	1137	1174	1126	1131	1152	1148	1139	1166	1125	1125	1150	1177	1141	1142	1132	1128	1143	1149	1153	1137	1124	999	998	1117	1150	999	999	1139	1141	1151	1156	5	1150	1176	1126	1124	1137	1131	1139	1143	1150	1143	1149	1139	1125	1144	1118	1142	1124	999	1174	1143	1155	1155	1156	1135	1150	1131	1131	1153	1143	1150	8	1137	1127	1128	1150	2	1142	1156	1143	1128	1118	1124	1139	1175	1131	1138	1127	1136	1125	1128	1141	1139	998	1138	998	1139	1	1150	1128	1150	1126	1152	1139	1131	1174	1175	1132	1141	1014	1149	1139	1134	1127	1123	1124	1124	1172	1149	1128	1140	1126	1131	1151	1150	1124	1125	1145	1138	1124	1175	1033	1136	1133	1129	1153	1143	1135	1141	1130	1147	1139	8	1174	1131	1129	1154	1154	998	1141	1131	1092	1156	1149	1168	1118	1117	1131	1142	1140	1124	1126	1131	1131	1131	1	1131	1141	1140	1118	996	1135	1174	1176	1126	1136	1124	1150	1139	1124	1137	1139	1140	1118	1174	1143	1148	1131	1131	1126	1127	1131	1151	1134	1127	1128	1149	0	1126	1149	0	1149	1131	1133	1154	1143	2	1	1131	1142	1142	1142	1143	1143	1127	1134	1156	1156	1140	1142	1124	1134	1119	1175	1124	1131	1131	1137	1139	1124	1141	1129	1127	998	998	1125	1176	0	1176	1131	1152	1130	998	1166	1135	8	1152	1128	1128	1140	1150	1151	1140	1174	1176	999	5	1144	1149	1146	1150	1128	1130	1134	1153	1013	1156	1174	999	1117	1136	1176	1132	1122	1140	1139	1133	1140	1014	1143	1133	1152	1148	1151	1135	1	1139	1131	1137	1126	1133	1152	1155	1127	1131	1131	1128	1128	1127	1124	1124	1176	1149	1139	1143	1176	1154	1141	1145	1149	1176	1138	1156	1131	1127	1174	4	1152	1142	1137	1138	1127	1142	1139	1141	1128	1134	1150	1150	1149	1	1127	0	1139	1149	1175	1143	1117	1126	1148	1176	1156	1130	1153	1127	1141	0	1174	1150	1174	1143	1129	1138	1126	1143	1175	1147	1125	1135	1125	1150	8	1150	1152	1131	1130	1150	1149	1150	1131	1131	1150	1150	1014	999	1149	1141	1133	1156	1128	1123	1142	997	4	1141	2	1150	2	1143	1138	9	1139	1140	1127	1125	1175	1138	1142	1175	1136	1136	1135	1131	1140	1175	1141	1150	998	1154	1132	1149	1136	1136	1130	1141	1143	1143	1136	1135	1131	1143	1131	1128	1126	1136	1136	1119	1139	1139	1152	1131	1148	1152	1150	1127	1150	1	1131	1150	1152	1143	1116	1086	1176	1138	1175	1148	962	1137	1137	1128	1124	6	1138	1139	1131	1000	1149	1134	1146	1141	1177	1152	1136	1131	1131	1138	3	1139	1131	1128	1153	1131	1149	1141	1141	1176	1127	1132	1139	3	5	1143	8	1131	1143	1131	1138	1141	1149	1131	1128	1133	1131	1131	1131	1149	1130	1138	3	1127	1128	1143	1143	1136	1133	1176	1152	1151	1132	1150	1133	1149	1128	1150	1139	1128	1143	1132	1148	999	1137	998	997	3	1134	1132	1127	1139	1177	1141	1141	1143	1149	1156	1149	1136	1131	1144	1149	1143	1141	1136	1149	1130	1151	1141	1144	1135	1143	1121	1134	1131	1139	1130	1149	1156	1117	1172	1150	1129	1131	997	1154	1144	1147	1	1148	1140	1175	1	1175	1150	1143	1138	1141	1155	6	4	1127	1133	1132	1131	1141	1152	1142	1013	1	1142	1142	1142	1135	1141	1141	1135	1135	1175	1148	0	0	1139	1176	1176	1177	1143	1138	3	1128	1128	1143	1116	1142	1125	1175	1127	1156	1130	1137	1	1128	1136	1153	1150	1129	1128	1	1142	1154	1143	1144	1139	1136	1155	1142	1151	1128	1154	1136	1116	1127	1144	0	1145	1143	1132	1152	1131	1135	1151	1142	1155	0	1146	1152	1138	1154	1156	1131	1143	1152	1149	3	1139	1152	2	6	1149	1135	1135	1124	1127	1176	1126	1154	1149	1133	1129	1127	1142	1137	1141	1128	1128	1143	1139	1150	1136	1155	1140	1138	1138	1105	1014	1134	1152	1136	1136	1128	1139	1126	1147	1119	1139	1131	1127	2	1176	1150	1131	1137	1135	1141	1128	1131	1139	1144	1125	1125	9	1142	1127	1133	1176	1155	1135	1175	1127	1153	1131	1113	1153	1139	1143	1136	1152	1131	997	1150	1125	1130	1135	1122	1139	1132	1132	1132	1138	1139	1138	1126	1176	1134	1149	1148	1002	1127	1142	1128	1131	1152	1131	1149	1151	1148	1153	1148	1136	1148	1126	1122	3	1142	1152	1142	1149	1137	1152	1152	1123	1143	1150	1149	1151	1149	1153	1143	998	9	1153	1139	1152	999	999	1176	1131	1	1152	1123	1156	1125	1137	1125	1143	999	997	999	999	6	1154	1142	1131	1141	1132	1131	1155	1152	1128	1131	1136	1	1135	1128	1130	1131	1127	1143	1138	1132	1144	1150	1147	1152	1143	1139	9	1133	1156	1139	1128	1125	1151	997	997	996	1139	1176	1156	998	1105	1015	1131	1131	1136	1136	1149	1137	1125	0	1140	1139	1125	1125	1152	1133	1175	1131	1116	1127	1125	1150	1134	1121	1127	1138	1136	1001	1125	1128	623	1127	1143	1137	1141	1148	1142	1152	0	1134	1157	1113	1118	1127	1126	1128	1128	4	1134	1128	1149	1131	1132	1143	1144	1140	1128	1145	1151	1	1142	0	1118	1175	1128	1131	1131	1154	1150	995	1148	1128	1143	1127	1126	1143	1149	1134	1131	1133	1150	1138	1151	1124	1121	1141	1128	1143	996	1131	1115	1139	1120	1137	1131	1141	1116	1156	1152	1136	1136	4	4	1127	1149	1139	1131	1125	1015	1143	1153	1139	1148	1138	1131	1114	1130	1131	1131	1129	1147	1120	1138	1150	1136	1143	1142	1152	1141	1	3	1128	1010	1138	1133	1152	1154	1148	1140	1128	1153	1131	1125	1135	1127	1150	1149	5	1139	1132	1127	1128	1136	1153	1152	1133	1143	1131	1131	1131	1117	1111	1138	1118	1126	1131	1131	1153	1128	1140	1142	1175	998	1143	1143	1131	1141	1131	1176	1131	9	1126	1144	1128	1120	1156	9	1127	1139	1149	1133	1131	1131	1136	7	1139	1139	1174	1154	1131	1154	1138	1167	1118	1136	1126	1175	1126	1134	1175	1136	1125	1143	1126	1127	1135	1136	1141	999	1176	1143	1148	1149	996	1136	1152	1137	1135	1128	1139	1131	1131	1147	1134	1131	1131	1176	1131	1143	1133	1176	1126	1137	1134	1132	1120	1138	1137	1118	1128	1174	9	1156	1131	1125	1143	1129	1146	1068	1146	1146	1156	1153	1135	1131	1144	1153	1153	1137	1131	1176	1156	1143	1138	999	1155	1149	971	1152	1126	1126	1150	1152	1136	1143	1133	1138	1126	1142	1146	1139	1152	1137	1175	1147	1140	1176	1125	1137	1137	1132	1140	1174	1152	1152	1176	1150	1113	1143	1131	1122	1131	971	995	1013	1173	1155	1137	6	1150	999	1148	1136	1132	1175	1134	995	1130	1132	1131	1141	1175	1137	1138	1032	1130	1175	1141	1122	1143	1150	1152	1173	1173	1152	1135	1121	1131	998	1128	1150	3	1176	1124	1118	999	1123	1131	1143	1136	1149	1138	1000	1135	1174	1151	1131	1140	5	1131	1143	1152	1141	1128	998	1127	1128	1130	1132	1143	1128	1132	1131	1152	1142	1131	1141	1124	1151	1142	1122	1131	1137	1126	1145	1177	1149	1151	1131	1128	1130	1128	999	1068	1139	1126	1131	1139	1151	1117	9	1141	1122	1122	1139	2	1128	1120	1177	1014	1141	1	1142	1122	1152	1142	1133	3	1135	1149	1127	1127	1135	1140	1135	1127	1131	1132	1137	2	1143	1156	1141	1131	1130	1130	1176	1137	1134	1150	1130	1152	1117	1143	1132	1149	8	1140	1150	1139	999	1149	1135	1156	9	1125	1116	1156	1138	1148	1118	1152	1166	1175	1138	1135	1119	1151	1132	1150	1126	1129	1142	1127	1148	1147	3	1128	1134	1131	1138	1130	1139	1131	1128	1132	1133	1152	1122	1141	1119	1	1131	1143	1151	9	1125	1142	1152	1131	1176	1156	1149	1142	1172	1125	1117	1120	1143	1126	1129	3	1143	1128	1139	1134	1125	1134	1149	1151	1139	1121	1175	1128	1147	1116	1143	1154	1140	1135	1140	1139	1139	1149	1156	1147	1138	1152	8	1137	1136	1132	1143	1132	1132	1127	1139	3	1144	1126	1156	1128	0	1128	1138	1131	1136	1135	1149	1138	1	1137	2	1143	1132	1151	1150	1	1132	1152	1129	1131	1151	1133	1156	1148	1140	1126	1124	1144	1127	979	1156	1156	1155	1131	1128	1154	1131	1153	1139	1152	1144	1132	1131	1142	1131	1131	1148	1176	1148	1139	1136	1018	1153	1174	1126	1135	1116	1150	1140	1139	1131	8	1135	1135	1156	9	1137	1139	5	1156	1115	997	1135	1131	1143	1130	1139	1178	0	1146	1136	1131	0	1119	1137	1151	1131	1128	1146	1139	1128	1128	1126	1150	1136	1125	1131	5	1150	1142	3	1141	1135	1139	1126	1145	1137	15	1154	1132	1013	1013	1150	1143	1124	1131	1116	1133	1149	1142	1136	1156	1149	1176	1142	1154	1152	1135	1143	1154	1133	1138	1126	1139	1140	1133	1127	1124	1139	1175	1140	1126	1131	1141	1132	1143	1136	1136	1149	1126	1141	1139	3	1132	1155	1125	1126	1140	1126	1150	1	1131	1127	2	1151	1140	1125	1143	2	5	1147	1127	1127	1129	1148	1148	1140	1139	1131	1127	1138	0	1126	0	1126	1128	1126	9	1143	1131	1153	1141	1132	1120	1125	1132	1175	1140	1114	1140	1131	1137	1152	1150	1175	1132	1131	1152	1136	1139	1131	1115	1149	1141	999	1133	1141	1131	1138	1138	1131	1131	1139	0	10	1156	1138	1127	1156	1175	1131	1131	1148	1131	1130	1132	1175	1131	1139	1174	1124	1117	1150	1128	1141	1140	1131	1148	1157	970	1128	1125	1150	1131	1130	1140	1151	1143	1152	1136	1137	1131	1133	1139	1131	999	1131	1128	1140	1132	1138	1143	1139	1148	1136	1174	1143	1140	1125	1127	1143	1175	1141	1168	1149	1155	1131	1154	1176	1174	1130	1150	1131	1126	1140	1133	1151	1126	1175	1154	1157	1140	1149	1156	1176	1176	1176	1172	1176	1176	1176	1176	1176	4	1149	1169	1176	1175	1130	1176	1140	1145	1135	1128	1143	1143	999	1139	1141	1131	1143	1123	999	1139	1127	1118	1143	1135	1135	973	1135	1132	1176	1149	1131	1149	1136	1139	1150	1143	1134	1152	1122	1131	1136	1136	1149	1128	1142	1134	1156	1176	1176	1176	1171	1176	1176	1176	1176	1176	4	1149	1168	1176	1175	1130	1140	1139	1177	1176	1143	1155	1152	1139	1133	1116	1154	1012	1136	1136	1143	1154	1144	1149	1141	1128	1132	5	1122	1150	1140	1128	1141	1139	1152	1143	1128	1130	1149	1126	1131	1144	1140	1134	1137	1137	1175	1119	1129	1139	999	997	999	999	1132	1117	1148	1131	996	1176	5	1138	1126	1139	1136	1141	1174	1176	1131	1131	1144	1127	1131	1122	3	1137	1144	1144	1144	1144	1135	1126	1176	1149	1152	1148	1127	1128	1141	1129	1176	1143	1149	1176	999	1130	1174	1139	1150	8	1124	1013	3	1134	1153	1142	1131	1129	999	1154	1141	1131	1154	1139	1009	1130	1131	1152	1131	1155	1143	1127	1174	1143	1120	1129	1140	1120	1129	1131	1132	1149	1176	1176	1136	1147	1146	1128	1139	1141	1128	1139	1176	1150	1135	1132	1128	1134	1124	1167	1139	1139	8	980	1151	1135	1132	1139	1140	1136	1138	1146	1128	1150	1141	1140	1171	1143	1154	1146	1116	1139	999	1149	1148	2	1139	1128	1002	1143	1131	1131	4	1154	1139	1131	1131	1131	1149	999	1148	1149	1139	1149	998	1135	1135	1126	1131	1143	1156	1154	1131	1155	788	1176	1122	1131	1136	1176	1143	979	1128	1174	1131	601	1174	1134	1135	1139	1143	1029	1156	999	1128	1140	1149	1128	1143	1143	1131	1140	1131	1152	1175	1131	1148	1127	1144	1126	1135	1131	1130	1014	1120	4	1131	1131	1153	1141	1143	1155	1139	1127	166	1131	971	1127	1127	4	1126	1140	1176	1136	1143	1140	1146	1122	1173	1116	1150	1131	1150	1136	1131	1136	1144	1135	1140	1143	1124	1119	1134	1134	1130	1127	1142	5	1136	1176	1131	1131	1140	1122	1135	1176	1121	1116	1125	1139	0	1149	1133
