## Supplemental data for "High resolution *Streptococcus pyogenes* core genome MLST and LIN coding scheme for outbreak detection" (part 31 of 264)

### Sheet: cgMLST_dist_chewbacca_curated (continued)
1458418	1142	1139	1151	1136	1135	1124	1136	1147	1118	1126	1130	1137	1113	1135	1139	1134	1139	1104	1114	1140	1143	1072	1103	1134	1144	1141	1125	1146	1126	1124	1132	1145	1135	1147	1073	1141	10	1137	1131	1133	586	121	1126	1133	1134	1119	1140	1141	77	1140	1068	1114	37	1149	1139	1134	1147	1143	1136	1138	1139	1133	1133	1148	1134	1132	34	1149	15	1149	1105	87	1121	1139	1107	1141	1108	1136	1137	1151	1138	1134	1134	1134	1133	1142	1124	1134	1121	1150	1148	1139	1125	1147	1135	1073	1074	1150	1124	1124	1134	584	1139	1147	129	1133	1118	1118	1130	1139	1150	1157	121	1139	1143	1142	1134	1133	1149	1139	1138	1135	1133	1138	121	1147	1141	1110	1138	1118	1139	1133	1125	1150	1143	727	1150	9	1072	1074	1118	1138	1140	1139	1125	1148	1138	1105	1141	584	1072	1149	1128	1134	1072	1138	1118	1110	1139	1142	1135	1140	1153	1125	1148	1126	1072	1143	1134	1142	1137	1138	1149	1073	1073	1110	1147	1074	1142	1072	1151	34	1147	1147	1072	1140	1111	1151	1147	1149	1141	1140	1146	1108	1136	1073	1149	1126	1117	1141	1135	1147	1150	1137	1148	1133	1126	1073	1140	1119	1118	1148	1149	1109	1131	1139	1150	1141	1110	1148	1074	1073	1139	1139	1149	1148	1135	1150	1147	1140	1144	282	1139	1143	1151	1149	1139	1109	1140	1134	1135	1148	1116	1150	1139	1149	1109	1149	1149	1139	1139	1150	1139	1139	1148	1150	1140	1138	1131	1106	1142	1148	1002	1134	1139	1134	1139	1140	1156	21	1149	1149	1138	1135	1129	1139	1134	1149	1123	1137	1135	1140	1143	1149	1139	1105	1109	1138	1134	1150	1134	1148	1140	1134	1149	1133	1150	1139	1139	1150	1150	1139	585	1139	1125	1149	1138	1138	1150	1149	1141	1139	1076	1110	1139	1148	1149	1138	1072	1151	1146	1134	1139	1073	1150	1153	1140	1125	1141	1147	1134	1139	1118	1143	1150	1072	1134	1135	1074	1124	1124	1150	1149	1109	1134	1125	1129	1133	1150	1141	1149	1134	1139	1132	1135	1118	1109	1109	1150	1156	1075	1134	1142	1150	1115	1073	1138	1072	1150	94	584	1143	1139	1109	1118	1141	1134	1136	1148	1142	1149	1109	1140	1130	1147	1138	1133	1140	1133	1138	1149	1147	1143	1149	1149	1108	1125	1138	1149	1148	1140	1147	1139	1135	1077	1149	1073	1149	1142	1149	1142	1149	1150	1139	1149	1134	1151	1151	1135	1149	1126	1148	1139	1151	1134	1143	1142	1140	1130	1149	584	1148	1149	1073	1141	1106	1149	1118	1071	1118	1132	1134	1131	1141	1141	1149	1134	1147	135	1141	1071	1147	1149	882	1148	1153	1139	1124	1105	1134	1141	1149	1150	1142	1072	30	1141	1140	1110	1139	1148	1110	1139	1149	1137	1128	1136	1128	1144	1135	1137	1139	1110	1148	1136	1149	1139	1110	1110	1149	1144	1144	1118	1149	1137	1125	1139	1139	1142	88	1151	1150	1150	1131	1134	1130	1138	1140	1110	1138	1139	1142	1139	1138	1149	1124	1134	1137	1131	1121	1140	1140	624	1132	1108	1136	1150	1140	1139	1147	1137	1149	1135	1148	1139	1141	1119	1130	1139	1152	1149	1148	1143	1140	1116	1130	1110	1151	1076	1126	1137	1118	1124	1137	1072	1130	1130	1150	1134	1151	1140	1109	1139	1109	1150	1123	1147	1141	1150	1132	1118	1153	1134	1125	1150	1127	1126	1125	1144	1151	1149	1126	1110	585	1126	1131	1118	1150	1071	1134	1144	1150	1150	1150	1072	1149	1110	1143	122	1138	1140	585	1137	1149	1139	1073	1147	1131	125	1134	1139	1149	1118	1140	1142	1134	1139	1105	1149	1106	1132	1150	1139	1135	1149	1142	1111	1139	1140	1134	1108	1125	1150	1150	1150	1150	1139	1149	1124	1130	1131	1109	1150	1137	1150	1143	1135	1140	1140	1151	1144	1123	1125	1124	1125	1139	1150	1118	1140	1131	1139	1125	1147	1140	1109	1110	1128	1148	1109	1069	1073	1072	1116	1150	1135	1073	1142	1139	1150	1136	1147	1135	1143	1124	1142	1139	1138	1131	1135	1140	1148	1142	1138	1144	1143	1139	1054	1131	1073	1141	1139	1151	1109	1148	1118	1142	1147	1149	1134	1142	1134	1139	1131	1125	1144	1110	1149	1109	1139	1149	1139	1138	1151	1150	1140	1140	1150	1150	1139	1131	1075	1150	1118	1150	1140	1147	1125	1145	1150	1147	1140	1148	1151	1137	1148	1150	1134	1150	1143	1158	1150	1140	1139	1135	1105	1151	1109	1074	1137	1137	1137	1139	1150	1134	1149	1149	1147	1158	1150	1135	1140	1140	585	1125	1118	1140	1140	1137	1140	1149	1124	1150	1139	1149	1147	1125	1126	1126	1148	1146	1138	1134	1134	584	1139	1137	1078	1139	1070	1105	1135	1072	1072	1148	1135	1126	1149	1139	1106	595	1140	1071	1139	1076	83	1139	1135	1140	1140	1149	1138	1140	1150	1146	1110	1150	1078	584	1126	1126	1150	1133	1150	1111	1148	1139	1139	1134	1126	1072	1148	1126	1140	1148	1150	1126	1072	1143	1125	1150	1150	1139	1147	1150	1141	1139	31	1150	1139	1142	1120	1133	1078	1074	1149	1148	1150	1150	1075	1148	1135	1128	1114	1150	1140	1144	1133	1143	1129	1069	1118	1121	1139	1150	1142	1149	1148	127	1134	1133	626	1134	549	1135	1135	1143	1143	1150	1125	1123	1124	1148	1135	1122	136	1134	1134	1150	1137	1135	1149	1072	1140	1150	1149	1107	1134	1133	1150	1139	1135	1135	122	1131	1135	1132	1134	1110	1140	1150	1142	134	1140	1150	584	1148	1110	1143	1148	1143	1135	1073	1135	584	1138	584	1139	130	1138	1110	1149	1148	1150	1140	1139	1072	1148	1149	1151	1125	1149	1131	1144	1141	1147	1150	1126	1134	1149	1125	1149	1139	1150	1146	1126	1135	1150	1126	1141	1149	1151	1076	1139	1150	1136	1144	1126	1150	1105	1071	1143	1139	1150	1148	584	1134	1148	1143	1148	1149	1150	1070	1137	1143	124	1151	1074	1149	1137	1072	1141	1143	1135	1148	1135	1073	1126	1127	1107	1115	1107	1148	1149	1143	1121	1121	1139	1110	1134	1150	1149	1125	1124	1125	20	1139	1125	1125	1125	1135	1105	1134	1134	1134	133	1122	1150	1110	32	1109	1147	1127	1149	1138	1134	1136	1150	1150	134	1140	1139	1146	1139	1139	1133	1074	1142	1135	1133	1140	1134	1109	1144	1109	1136	1135	1150	1074	1140	1140	127	1075	1127	1137	1150	1151	1125	1134	1142	1147	1147	1139	1139	1140	1075	1135	1109	1149	1104	1144	1139	1143	1133	1148	1149	1150	1074	1140	1134	1133	1140	1138	1141	1131	1140	1149	1150	1139	1128	1119	1150	1138	1149	1139	1134	1141	1139	1141	1147	1140	1140	1134	1150	1150	1139	1105	1150	1138	1149	1144	1150	1150	1146	1146	1150	1134	1134	1140	1131	1109	1117	1143	1134	1149	1148	1150	1150	130	1124	1151	1142	1134	1110	1105	1073	1148	1149	1119	1133	1151	1109	1131	1140	1137	1148	1148	1149	1136	1139	1110	1110	584	1148	1135	1140	1138	1143	1140	1150	1134	1140	1139	1137	1136	1150	1141	1148	1128	1139	1072	1134	0	1138	1073	1131	1149	1139	1139	1139	1141	1139	1141	1135	1138	1119	1140	1134	1140	1150	1143	1140	1140	1139	1129	1071	1147	1134	1150	1143	1143	1145	1140	1125	1141	1141	1148	1139	1110	1136	1139	1072	1143	1139	1151	1125	1148	1109	1143	1150	1150	584	1140	1070	1150	1143	1133	1151	125	1134	1143	1151	1141	1143	1134	1136	1135	1136	1127	1144	1149	1134	1137	1110	1149	1130	1073	1132	1072	1149	1149	1140	1126	1138	1149	1134	1133	122	1150	1134	584	1149	125	1109	1148	1135	1070	1143	1150	1140	1141	1139	1134	1143	1135	1134	1133	1110	1150	1140	1149	1149	1149	1142	1071	1074	1125	1149	1149	132	1149	1072	1148	1118	1148	1114	1148	1135	1109	1150	1151	1150	1136	1147	1143	1134	1139	1150	1148	1150	1124	1151	1148	1109	1140	1133	1074	1134	1142	1130	1140	1148	1118	1126	1151	1150	1132	1143	1150	1140	1150	1141	1131	1155	1120	1148	1148	1149	1107	1148	1109	1147	1136	1142	1148	1150	1150	35	585	1140	1140	1150	1140	1150	1150	1135	1139	1128	1150	1134	5	1138	1149	1149	1150	1149	1120	1150	1141	1148	1131	1139	1140	1148	1073	1150	1141	1150	1149	1148	1143	1109	1109	1072	1149	1141	1151	1146	1109	1147	1124	1139	1142	1103	1150	1135	1146	1150	1149	1134	1149	1150	1069	1145	1109	1149	1141	35	1148	1150	1139	1137	1142	1071	1137	1138	1136	1073	1139	1150	1150	1133	1118	1139	1134	1150	1149	1134	1135	1150	1140	1147	1073	1150	1118	1125	1125	1125	1149	1141	1068	1139	1134	1150	1150	1109	1109	1150	1150	1150	1071	1138	1135	1134	1072	1150	1119	1140	1151	21	1128	1134	1148	1156	1148	1149	1134	584	1134	1140	133	1149	1141	1147	1141	1139	1149	1135	1134	1151	1074	1133	1150	1105	1148	1139	1149	1140	587	1140	1139	1109	1151	1138	1146	1134	1134	1134	1133	1134	1134	1149	1110	1146	1126	1142	1105	1139	1134	1134	1143	1109	1131	1108	1139	1148	1148	1139	1139	1151	1131	1150	208	1134	1134	1108	1150	1150	1143	1142	1143	1064	1150	1150	1141	1149	1150	1141	1141	1149	1151	123	1137	1139	1149	1149	1150	1125	1147	1151	1073	1142	1139	1140	1109	1140	1134	1150	1139	132	1150	1150	1143	1150	1148	1139	584	1109	1134	1073	1135	1134	1150	1134	1150	1148	1150	1150	1150	1150	1137	1133	1072	1132	1135	1126	1109	589	1140	1136	1105	1142	1150	1134	1148	1150	1134	1134	1134	1124	1150	35	1117	1141	1143	1134	1075	1133	1151	1143	1134	1149	1150	1149	1143	584	1132	1133	1074	1144	1140	1135	1073	1130	1140	1140	1142	1139	1110	1149	1143	1148	1150	1138	1148	1141	1139	1148	1143	9	1150	1125	1149	1105	1071	1143	1142	1076	1133	1141	1105	1134	1148	1134	1076	1072	1134	1149	1143	1133	1143	1143	1136	1145	1134	1150	1150	1096	1073	1127	1149	1150	1150	1142	1110	1149	1150	1151	1110	1147	1156	586	1148	1143	1133	1070	1147	872	1151	1109	35	1138	1150	1143	1140	1134	1140	1088	1139	1071	1133	1143	1071	1156	1117	1117	1134	1072	1150	1125	1143	1134	1071	1151	1150	1140	1139	1108	1110	1126	1135	1143	1140	1143	1150	1147	1138	1138	1133	1141	585	1139	1073	1150	1135	1150	81	1140	1139	1139	1150	1149	1140	1140	1134	1150	1134	1073	1073	1073	1124	1138	1134	1126	1136	1133	1131	1136	1139	124	1142	1134	1135	1130	1141	1150	1071	1150	1150	1134	1145	1133	1139	1143	1147	1149	1072	1135	1139	89	1134	1134	1109	1139	1134	1138	1110	1142	1140	1148	1151	1140	1149	1150	1150	1148	1134	1110	1148	1140	1149	1139	1134	1148	1141	1144	1139	1135	1130	1149	1110	1139	1149	1149	1150	1142	1150	1138	1150	1134	1124	1140	1150	1151	1135	1144	1151	1074	1137	1140	1143	1148	1148	1148	584	1147	1147	1149	1121	1121	1147	1125	1126	125	1150	1143	1138	1143	1150	1151	1148	1148	838	1131	1125	1150	584	1138	1139	1141	1149	1147	1150	1139	1141	1134	1071	1149	1143	1151	584	1139	1112	1147	1143	1076	1138	1148	1148	584	1134	139	1144	1130	1110	1149	127	1148	1139	1109	1141	1136	1073	1148	1143	1126	1118	1074	1146	1110	1138	1049	1139	1074	1129	1131	1149	1150	1092	1149	1147	1135	1142	1136	1150	1132	1132	1142	1142	1139	1141	13	1131	1150	1109	1150	1141	585	1140	1138	1162	1150	1134	1139	1073	1148	1141	1135	1143	1134	1150	1074	1142	1134	1119	1134	583	558	1074	1077	1134	1143	1135	1135	1150	1142	1137	1141	1141	1140	1147	1149	1142	1138	1072	1148	1143	1150	1133	1140	1150	1143	1126	1073	1150	1150	1139	1148	1125	1148	1107	1150	1139	1125	1127	1134	1150	91	133	1150	1150	1149	1148	544	1110	1134	1134	1126	1141	1139	1125	1142	1134	1149	1150	1156	1150	1119	1073	1149	1134	584	1110	1138	1134	1141	584	1110	1143	1148	1140	1143	1150	129	1139	140	1147	1152	1139	1110	1150	1135	1143	1149	1134	585	1134	1133	585	1141	1148	1143	1154	1146	1150	1140	1134	1134	1134	1143	1149	1150	1150	1148	142	1150	818	1073	1124	1138	1140	1140	1140	1140	1150	1141	1109	1149	586	1125	1108	1150	1148	1109	1143	1125	1125	1132	1150	585	1110	1134	1137	1140	1135	1150	1149	1134	1140	1134	1124	1117	1151	1109	1130	584	1126	1150	1150	1150	1139	1150	1135	1125	1141	585	1140	1131	1132	1140	1140	1140	1149	1072	1143	1105	1150	1135	31	1141	1118	1117	1148	1143	1148	1148	1149	1143	1143	1139	1147	1139	1134	1149	1141	1073	1118	1141	1144	1111	1134	1148	1129	1150	1149	1150	1073	1139	1149	1136	1131	1148	1150	1139	1143	1150	1134	1141	1139	1140	1150	1140	1134	1151	1128	1148	1132	1148	1131	1148	1149	1141	1125	1073	1072	1136	1073	1143	586	1139	1124	1141	1134	1147	1110	1134	1143	1150	1127	1139	1134	1129	1138	1149	546	1146	1150	1150	1140	1134	1139	1072	1134	1140	1140	1137	1130	1140	1149	1150	1136	1109	1137	1073	1118	1148	1108	1110	1151	1150	1142	1149	1142	1125	1143	1143	584	1143	1139	1118	1148	1148	1134	1129	1109	1141	1141	1074	1124	1139	1109	1140	1126	1138	1150	1131	1149	1140	1143	1139	1069	1140	1148	1140	1133	1135	1154	1143	1140	1124	1151	1138	1150	1147	1143	1143	1150	1136	1134	1135	1134	1134	1134	1149	1139	1148	1150	1135	1117	1147	1072	1106	1142	1149	1134	1075	1150	1110	1132	1109	1149	1150	1150	1072	1073	1135	1143	1148	1140	1140	1139	1137	1133	1149	1125	1128	1123	1143	1151	1148	1149	1140	1140	1149	1125	1069	1072	1149	1110	1110	1149	1143	1150	1151	1139	1145	623	544	544	1147	1142	1135	1135	584	1139	1129	1108	1139	1140	1139	1134	1139	1134	1140	1151	1125	1134	1130	1143	1110	1140	1143	1108	1139	1149	585	1136	1138	1149	1125	1150	69	1130	1144	1147	1150	1076	1150	1133	1148	1141	1150	1139	1147	1150	1134	1150	1143	1073	1071	1150	1143	1110	584	1131	1134	1139	144	1138	1150	1132	1151	1135	1149	106	1071	1142	1143	1119	1125	1073	1148	141	1129	1133	1140	1140	1110	1149	1150	1140	1140	1150	1146	1134	1143	1151	1073	1139	1139	1140	1140	1140	1142	1143	1144	32	1135	1074	1140	1148	1135	1149	72	585	1074	1147	1130	1138	1142	1107	1108	1119	1148	1109	1070	1146	1142	1146	106	1131	1136	1134	1133	1149	1139	1109	1109	1109	1147	1131	1072	1133	1143	1140	1130	1148	1073	1071	1140	1143	1064	1151	1140	1126	1119	1134	1140	1133	1134	1141	1106	1126	1147	1147	1151	1151	1150	1141	1148	1143	1138	124	1150	1138	1074	1147	1109	1150	1140	1128	1077	1119	1073	1106	1126	1147	1148	1069	1130	1139	1109	1140	1135	1148	1134	1127	1133	1138	1151	1150	1126	1149	1140	1140	1128	1126	1108	1139	1150	1110	1110	1136	1150	1135	1139	1069	1109	1109	1131	1134	1147	1073	1137	1142	1142	1071	21	1148	1143	1109	1073	1149	1129	1110	1110	1118	1073	1142	1126	1132	1143	1149	1073	1108	1136	1143	1134	1107	1134	1140	1139	1134	1133	1149	1073	1140	1141	1150	1143	1134	1126	1141	1150	1147	1070	1132	1132	1073	1134	1135	1126	1132	1110	1143	1150	1140	1072	1148	1140	1140	1139	1140	1140	1133	1148	1143	1150	1072	1150	1147	38	1149	1125	1147	1150	1134	1125	1110	1134	1143	1132	1150	1139	1143	1139	1113	1144	22	1146	1138	1134	1134	1138	1134	1145	1150	1135	1148	1134	1074	1140	1137	1144	1142	1140	1135	1148	1139	1128	1149	1131	1140	1149	31	586	1071	1131	1148	584	1111	1135	1134	1134	1141	1110	1149	1126	1138	1127	1127	1151	1149	1071	584	1119	1138	1149	1118	1142	1150	1072	1133	1148	1109	1125	1074	1134	1109	1139	1126	1131	1135	1140	1149	1145	1134	1148	1110	1149	1137	1151	78	1119	1149	1135	16	1149	1135	1143	1109	1134	1126	1143	1131	1073	1131	1141	1134	1142	1110	1132	1150	1128	1130	1140	1150	1140	1151	1139	1151	1073	585	1151	1072	1140	1134	1134	1148	1134	1136	1150	1149	1110	1143	1139	1140	1108	1130	1109	584	1072	1140	1138	1140	1150	1135	1133	1150	1149	1149	1134	1150	1148	1142	1109	1133	1133	1124	1106	1108	1150	1149	1139	1135	1134	1143	1130	1135	1074	585	1134	1147	1147	1123	1119	1150	1134	1072	1146	1143	1126	1149	1124	1075	1108	1147	1133	1126	1131	1142	1119	1150	1146	1137	1139	1073	1140	1071	1142	1148	1151	1140	1148	1142	1134	1110	1135	1140	1072	1141	1142	1142	1150	1144	1139	1125	1110	1141	1125	1118	1138	1071	1133	1140	1140	1140	1151	1140	1140	1137	1075	1151	1147	1134	1150	1144	1134	1133	1072	1109	1073	1134	1151	1125	1148	1072	1133	1125	1109	1125	1133	1140	1142	1126	1147	1147	1140	1130	1150	1109	1109	1134	1125	1150	1135	1071	1134	1140	1150	1133	1134	1146	1127	1141	1109	1165	1148	1142	1110	1073	1136	1138	1133	1140	1139	1119	1140	138	1140	1148	1134	1150	585	1150	1134	1134	1149	1109	1141	1143	1109	1139	1145	1128	1139	1149	1134	1132	1133	1133	1139	1149	1139	1075	1135	1110	1149	1074	1147	1134	1137	138	1133	1144	1157	123	1149	1114	1141	1126	1130	1139	1128	1128	1148	1135	1141	1109	1135	1146	1146	1140	1139	1109	1100	1147	1123	1135	1123	1106	1109	1139	1074	1133	1134	1109	1110	1109	1134	1109	1149	1111	1109	1140	1130	1141	1143	1136	1147	1133	1150	1071	1133	1072	1148	1114	1109	1142	1127	1142	1110	1110	1147	583	1109	1151	622	1136	584	1132	1134	1135	1118	1134	1118	1109	1148	1146	1126	1134	1134	1109	1125	1125	1143	1125	1134	1134	1147	1146	1147	1142	1123	1131	1150	1111	1143	1133	1109	1109	1074	1072	1153	1131	585	1135	1140	1140	1149	1145	1134	1143	1110	1134	1108	1140	1141	16	1136	1135	584	584	1073	1132	1133	1142	1141	1143	1141	1134	1130	1118	1138	1150	584	1117	1145	1140	1142	1147	1142	1141	1140	1130	1143	1127	1149	1071	1073	27	1142	1143	1134	26	1139	1117	1149	1130	1133	1071	1109	1069	1134	32	1135	1147	584	1109	1110	584	1139	1137	1133	1135	1143	1148	140	1125	1143	1140	1073	1137	1119	1143	1148	1147	1109	1132	1141	1134	1135	1139	1071	1072	1136	1125	1072	1110	583	1149	1150	1150	1118	1134	1134	1134	1073	1119	1142	1134	1140	1133	1148	1143	1146	1109	1135	584	1123	1134	1141	1142	1142	1127	1148	1148	1139	1125	1144	1140	1118	1130	1134	1143	1134	1143	1134	1137	588	1150	1150	1150	1109	1109	1150	1150	1142	1140	1149	1139	1148	1147	546	1137	1125	1139	1134	1125	1134	1150	1134	1134	1136	1136	1071	1076	1133	1134	1142	1148	1125	1142	1131	1131	1130	1110	1138	1142	1125	1073	1140	1146	1110	1150	1131	1131	1146	1124	1126	1134	1131	1130	1109	1134	1109	587	1133	1131	1131	1108	1073	1138	1147	1109	1140	1134	1150	1135	1142	1134	1109	1150	1134	1134	1136	1137	1143	1072	1142	1140	1136	1071	1144	584	1133	1134	1072	1148	1109	1142	1140	1150	1126	1074	1144	1140	1132	1109	1109	1072	1134	1072	1109	1148	1141	1109	1141	1139	1139	1143	1135	1106	1148	1134	1134	1134	1135	1109	1126	1109	1149	1072	1142	1109	584	1111	1109	1109	1109	1149	1116	1072	1135	1135	584	1134	1134	1132	1147	1143	1136	1134	1115	1148	1109	1149	1147	1150	1072	584	1127	1110	1075	1140	1150	1140	1138	1133	1114	1109	1135	1072	1143	1072	1072	1134	1149	1147	1149	1131	1110	1124	1118	1102	1139	1131	1140	1118	1075	1139	1125	1142	1134	1137	1148	1109	1149	1131	1118	1147	1140	1139	1073	1154	1109	1140	1146	1126	1070	1134	1140	1073	1143	1128	1143	1150	1126	1135	1149	1148	1134	1134	584	1148	624	1109	1139	1135	1124	1141	1134	1125	1125	1125	1149	1124	1139	1130	1130	1143	1140	1134	1134	1137	1143	1143	1143	1126	1148	1134	547	584	1127	1105	1134	1133	1142	1135	1147	1109	1072	1134	585	1131	1145	1142	1135	547	1134	1125	1077	1145	1103	1149	1138	1147	135	1074	1137	1140	630	1143	1136	1126	1134	1126	1139	1110	1139	1109	1130	1133	1114	1148	1134	1138	1134	1073	1077	1147	1109	1145	1134	1141	1134	1148	1134	1134	1135	1118	1130	1130	1132	1135	1143	1133	1146	1118	1147	1141	1135	1134	1140	1138	1135	1135	1127	1148	1150	1071	1146	1074	1071	1071	1100	1143	27	1134	1131	1068	544	1149	1135	1069	1107	1073	1109	1153	1134	1143	1150	1110	1072	1150	1072	546	1109	85	1134	1140	1140	1135	1134	1136	622	1143	1148	1147	1143	1135	1145	1109	1154	1141	1148	1126	1070	1135	1110	1138	1150	1133	1109	32	1138	1148	1110	1110	1110	1122	1072	1071	1134	1143	1148	1141	1128	1142	1136	1124	585	1109	1140	1110	1118	1075	1117	1134	1140	1131	1128	1135	1138	1134	1125	1134	1125	1118	83	1134	1134	1160	1126	1150	1148	1074	1118	1141	1134	1140	1135	1140	1074	1135	1140	1140	1143	1109	1134	1134	1101	1147	1140	1155	1140	1127	1140	1139	1140	1140	1134	1146	1125	1110	1142	1109	1109	1139	1135	585	1109	1131	1133	1149	1135	1135	1109	1135	1127	139	1134	1141	1150	1152	1133	1125	1149	1135	1148	1146	1072	584	1138	1077	1138	1138	1140	1148	1143	1147	1140	1106	1140	1109	1109	25	1131	1128	1140	1140	1134	1077	1073	581	1153	1135	1107	1142	1109	1136	545	1140	1150	1129	1134	1134	1071	1131	1140	1103	1139	618	1138	1126	1140	1133	1129	1125	1140	1134	1150	1133	1128	1109	1134	1134	584	585	1134	1150	584	1128	1110	1110	1126	1126	1137	584	1126	1150	1134	1125	1134	1107	1142	584	1109	1109	1141	1150	1139	1140	1139	1127	1134	1146	1134	1141	1150	1110	1107	1150	1071	1150	1132	1138	1151	1135	1125	1139	1110	1132	1148	1132	1149	1109	1072	1105	1147	1074	1131	1131	1134	1134	1137	1141	1148	1117	1140	1142	1134	1134	1152	1129	1136	1109	1146	1108	1109	1109	1137	1148	1132	1147	1150	1149	1134	1124	1135	1149	1134	1134	584	1136	1147	1108	1134	1146	1140	1149	585	1140	1109	1133	1130	1150	1150	1119	1134	1148	1158	1135	586	1131	1140	1072	1107	1126	1110	1110	1109	1138	1068	1147	1139	1152	1109	1109	1136	1139	1072	1125	1143	1140	1125	1134	1110	1139	1109	1143	1109	1135	1134	1125	1134	1137	1147	1135	1133	1073	1118	1149	1109	1110	1131	1134	1073	1137	1142	1141	1109	1141	1072	1140	1109	1131	1134	1143	1136	1109	1142	1131	1133	1124	1134	1140	625	1129	1072	1140	1143	1126	1140	1118	1140	1131	1134	1071	1150	584	1072	1109	1109	1146	1146	1109	1109	1143	1109	1124	1148	1145	1134	121	1108	1110	1136	141	1131	1109	585	1142	1135	1147	1109	1140	1126	1119	1127	1055	1127	1127	1147	1134	1130	1111	1127	1141	1141	1071	1109	1143	1147	1126	1072	1140	1147	1118	1138	1134	1145	1135	1150	1139	1131	1127	1128	1147	1134	1134	1127	1073	1134	1069	1143	1127	1137	1143	1150	1071	1071	1147	1073	1142	1135	1135	1143	1148	1144	1126	1110	1135	1109	1138	1139	1144	1140	1148	1071	1134	1150	1140	1150	1130	1110	1143	1149	1138	1109	1109	1109	1139	1142	1069	1147	1144	1109	1141	1142	1138	1126	1150	1134	1141	1141	1134	1130	1138	1110	1142	1138	1150	1134	1143	1148	1109	1140	1137	1109	1134	1131	1129	1073	1142	1150	1142	1133	1110	1072	1134	1109	1126	1135	1133	1135	1140	1132	1139	1108	1119	1134	1139	1109	1110	1135	1150	1109	1116	1133	1133	1140	1132	1109	1071	1137	1069	1143	1141	1133	1109	584	1109	584	1140	1055	1074	1135	1109	1150	1133	1146	1135	1073	1164	1164	1150	1134	584	1143	1144	1141	1139	1134	1134	1138	1140	1124	1106	1134	54	1118	1141	1136	1130	1072	1130	1151	1109	82	1072	1134	1125	1147	1139	1109	1108	1104	1143	1146	1149	1132	1108	1135	1136	1134	1106	1149	1135	1158	1149	1148	1140	1119	1130	1147	1135	1154	1114	1147	1072	1140	1107	1135	1136	1143	1071	1130	1109	1150	1106	1143	1135	1149	1125	1134	1129	1144	1134	584	1146	1109	1147	1108	1148	1109	584	1148	1138	1144	1138	1142	1135	1133	1110	1134	1074	1135	1131	1124	1139	1148	1143	1148	1118	1124	1139	1131	1146	1137	1125	1134	585	1134	1125	1140	1148	1150	1133	1150	1118	1133	1148	1137	1142	584	1139	1106	1126	1146	1114	83	1148	1072	1072	1128	1155	1140	1136	1136	1135	1071	1147	1110	1125	1110	1110	1135	1149	1134	1135	1134	1147	584	1134	1140	1147	1109	1131	1109	1140	1145	1134	1070	1134	1134	1110	1075	1073	1134	1110	1140	1149	1110	1074	1128	1147	1140	1148	1136	1133	1158	1134	983	1147	1147	1142	1109	1144	1077	1110	1143	1148	1134	1126	1110	1109	1125	1109	1109	1128	1143	1140	1148	1149	1140	1140	1142	1132	1130	1105	1150	135	1072	1109	1135	1130	1130	1147	1135	78	1073	1134	1146	1104	1140	1130	1109	1134	1108	1148	1146	1134	1127	1131	1109	1134	1135	123	1138	1110	585	1145	1072	584	584	1135	1132	131	1133	1109	1134	1121	1147	1133	1136	1130	1148	1134	1126	140	1135	1139	624	1142	1142	1150	1125	1134	1109	1106	1147	1118	1134	1147	1147	1141	1143	1125	1146	1075	1151	1134	1146	618	1072	1134	1130	1132	1128	1136	1135	1073	1143	1149	1132	1109	1116	1110	1134	1138	1131	1140	1134	1149	1072	1134	1109	1148	1133	1134	1151	1135	1150	1134	1109	1135	1134	1072	1115	1133	1125	1134	1134	1139	1152	1135	1137	1148	1118	1073	1149	1109	1107	1147	1134	1135	1134	1135	1147	1135	1135	1134	1110	1138	1138	1110	1140	1134	1144	1141	1138	1146	1156	1110	1155	1135	1149	1142	1109	1109	1074	1110	1148	1109	1105	1118	1139	1140	1109	1139	1109	1148	1072	1109	1109	1148	1134	1135	1146	132	1134	1147	1143	1109	1109	1118	1109	1108	1110	1145	1110	1149	1141	1133	1106	1133	1139	1149	1138	1109	1118	1149	1136	1151	1133	1143	1109	1111	1148	1151	1125	1134	1148	126	1101	1148	1073	1109	1140	1109	1135	1072	1111	1071	1134	1150	1139	1110	1141	1125	1122	1133	1136	1137	1142	1140	1144	1118	1139	1109	1146	1143	1141	1111	1150	1109	1134	1141	1149	1151	1134	1142	1146	1149	1073	1128	1150	1143	1143	1143	1139	1143	1143	1143	1143	1143	1134	1118	1144	1143	1143	1118	1143	1148	1141	1146	585	1134	1134	1141	1148	1137	1109	1154	1138	1140	1074	1135	1070	1134	1150	1150	954	1109	1110	1143	1128	1110	1118	1131	1073	1150	1134	1150	1075	1137	1109	1131	1131	1118	584	1140	1130	1150	1143	1143	1143	1138	1143	1143	1143	1143	1143	1134	1118	1143	1143	1143	1118	1148	1148	1145	1143	1127	1146	1144	1148	1148	1105	1142	1142	1131	1131	1125	1142	1126	1140	1139	1139	1130	1134	1154	1150	1140	1134	1071	1148	1075	1127	584	1108	1118	1150	1109	1126	1148	1130	93	93	1142	1140	1142	1073	1140	1138	1140	1140	1148	1140	1130	1109	1139	1143	1134	1136	1135	1070	1131	1139	1142	1143	1109	1109	1127	1134	1110	1142	1134	1072	1125	1125	1125	1125	1130	1104	1144	1149	1134	1117	1137	585	1139	1137	1143	1168	1150	1143	1140	1108	1142	1138	1150	1135	1155	1139	1134	1151	1142	1133	1109	1142	1140	1146	1124	1109	1141	130	1138	1108	1109	1134	1109	1146	1125	1135	1142	1134	1135	1137	1073	1136	586	1109	1105	1118	1143	1143	1131	1139	1138	1139	1148	1139	585	1148	1143	1074	1130	1110	585	1129	1133	1141	1148	1148	1135	961	1139	1146	1110	1073	1120	33	140	1138	1140	1150	1072	1138	1139	1127	1146	1138	1105	1148	1140	1118	1141	1134	1072	1139	1141	1126	1109	1109	1134	1146	135	1109	1109	1110	1149	1140	1130	1118	1075	1118	1140	1130	1150	1134	1110	1134	1147	1141	1109	1146	790	1143	584	1109	131	1143	1126	960	1135	1142	1109	377	1142	623	1130	1148	1125	1051	1147	1140	584	1073	1118	585	1134	1134	1106	1072	1110	1134	1142	1109	1129	1133	1141	1134	1147	1109	1108	1144	1138	1134	1109	1109	1139	1072	1125	1148	1073	1135	163	1109	1135	1135	1135	1134	1134	1073	1143	35	1134	1151	1127	1137	1141	1133	1150	1109	1142	1147	1109	1147	1127	1130	1114	1134	1133	1153	1151	1150	1110	1135	1125	1134	78	1143	1109	1109	1073	1120	1146	1143	1137	1105	1139	1148	1134	1118	1151
1458419	1130	55	1166	1146	1140	1134	17	1143	1125	1132	1119	1114	1124	1138	10	1122	1159	1130	1123	1079	1125	1134	1150	1158	1151	1130	1135	1154	1135	1133	1116	1153	1138	1122	1137	1158	1139	6	29	1139	1144	1131	1135	8	1155	1129	1158	21	1139	1158	1132	1132	1137	1136	1153	1136	1121	1131	27	1158	58	1149	1149	1123	1140	1134	1140	1123	1138	1124	1152	1138	1137	22	1158	1158	1135	1127	1132	1145	18	1122	1122	1122	1122	1159	1133	1138	1129	1124	1163	21	1134	1154	26	1137	1140	1124	1133	1133	1136	1145	18	1156	1129	1139	1135	1119	1131	21	1144	1136	1130	23	1160	1160	1140	1135	1165	7	10	1138	1121	18	1131	1155	1158	1158	8	1118	22	1136	1134	1124	1160	712	1126	1137	1136	1140	1119	18	1160	1122	1134	1125	729	1152	21	1145	1137	1164	1136	1122	1135	1121	1135	1136	1158	1117	1138	1158	1161	1133	1122	1135	1138	1164	1140	1159	1123	21	1123	1141	1140	1136	1122	1140	1119	1136	1124	1140	1155	1155	1140	25	1136	1124	1155	1123	1158	1158	1154	1140	1146	1136	1123	1135	1133	1158	1131	1122	1124	1155	1163	1134	1136	1137	1122	1135	1119	1156	1124	1136	1132	7	1124	1158	1136	1126	1140	1135	20	22	1123	1123	1140	1124	1122	1122	1162	272	12	1164	1125	1124	7	1136	20	1136	1113	1123	1134	1124	16	1162	1136	1124	1123	20	21	1124	21	47	1122	1124	1158	7	1133	1159	1163	1122	1009	1137	9	1137	5	1122	1161	1140	1165	1124	1156	1147	1136	28	1141	1145	1131	26	1128	1133	1131	1124	4	1152	1136	16	1140	1124	1137	1123	1157	1140	1122	1149	1124	8	22	1124	1124	20	1145	16	1134	1132	1150	23	1124	1123	32	17	1139	1143	1156	1123	1124	1150	1136	1124	1154	1150	21	1137	1124	1166	29	1134	21	1164	1136	1123	1119	1164	1124	1136	1136	1148	1138	1133	1133	1124	1123	1158	1141	1134	1136	1139	1126	1155	1124	1137	1122	1133	1136	1119	1136	1136	1124	1161	1139	1122	1159	1124	1124	1137	21	1137	1124	1140	1145	1164	25	1158	1120	1158	1136	1137	1123	1106	1124	1157	1158	1134	1155	4	1136	1133	1121	20	1145	1121	1164	1125	1123	1135	1118	8	1155	1123	1133	1155	20	1140	1142	1123	1136	1145	1163	1123	1163	1125	1124	19	1164	1141	1125	1125	1139	1127	1135	1163	16	1163	1140	1163	1162	1158	1131	1123	1145	1123	1125	1137	20	1158	1123	1119	1135	1119	1123	1122	1132	1112	1158	1124	1140	1155	1129	1163	1135	1121	1164	895	1122	1128	5	1134	1156	1148	1158	1145	1126	1163	1137	1137	23	1133	1143	1156	1123	1143	1156	1124	1123	1136	23	1145	1165	1150	28	21	1136	1144	25	1123	21	1136	1136	1124	1164	1164	1119	1162	1132	1136	20	5	1162	1139	1125	1126	1124	1133	1141	1131	5	1121	1136	26	5	1118	1157	1159	1127	1133	1137	27	1132	1137	1122	1122	1149	1136	1135	25	1165	1157	1136	1144	1132	1157	1140	1123	21	1162	1134	1131	7	1128	1123	1163	1163	9	1121	1132	1136	1133	1139	1135	25	1119	1135	1156	1134	1131	1131	1124	1141	1125	20	1136	53	1135	1124	1121	1162	29	1124	1132	1119	1165	1150	1134	1124	1141	1135	1134	61	1124	1123	1137	1136	1145	1137	1126	1119	1165	1136	1150	1165	1124	1124	1124	1138	1123	1137	1164	1131	18	10	1145	1123	1145	22	1138	1122	1146	1130	1140	22	1122	1148	1122	1162	1122	7	1152	1124	1157	1134	1124	1158	1140	1165	1119	1137	1132	1133	1135	1135	1134	1124	1124	1124	1124	8	1123	1134	1131	1131	1140	1124	1123	1124	1164	1150	1122	1122	1125	1088	1132	1134	1133	1134	1123	1125	1119	1079	1133	20	1134	1155	1159	1136	1136	1136	1123	1157	1136	1137	1136	1134	1124	1150	1137	1163	20	1126	1141	1155	1138	1164	1133	1158	1122	6	1132	1137	1133	1163	1163	19	1159	1164	1157	1070	1133	1137	1144	8	1125	1158	1163	1119	1161	1155	1123	1140	1159	1137	6	1132	1135	1164	1136	1145	1158	19	1127	1159	17	1125	1124	1133	1133	1126	1124	7	1132	1141	1124	1120	1166	16	1129	1135	1153	1124	1162	1158	1163	1125	31	1123	1124	1141	1125	1164	1137	1124	1159	1157	1137	1156	1124	1136	1140	1120	25	1123	17	1124	1140	1145	1123	1122	1147	1124	1138	23	19	1145	1135	1119	9	9	1123	22	1123	1123	1125	23	1124	1154	1136	1135	1135	1123	1156	1128	1148	1140	1145	1122	9	1139	6	1135	1156	1150	1137	1137	1163	1139	1136	1131	6	1150	586	25	1135	1122	1139	1137	21	1139	1133	23	1164	1153	1133	1124	1154	1136	1124	1139	1145	1137	1137	1124	1137	1126	1143	1122	10	17	1122	1136	1135	1123	1137	1122	1123	1126	1135	1140	1089	1134	1124	1124	22	1163	1124	19	1150	1140	1124	17	1163	1149	1137	1139	1140	1165	1163	1124	1124	1140	1123	1138	1137	1155	1126	1133	1164	1135	1164	1132	1133	1119	1137	27	1124	1131	1163	1123	1131	1122	1121	1147	1150	548	1138	1138	1164	1164	1124	1134	1132	1133	1122	1138	1130	1140	1150	1150	1125	1138	1138	1165	1137	1139	1124	1123	1154	1122	1149	1124	1122	1138	1138	1131	1132	1138	1162	1140	1136	1134	1124	1163	1133	56	1124	1145	1155	1136	1164	1160	1150	1138	1138	1138	1144	19	1145	1132	1133	24	1136	1163	1164	1126	1133	1158	1137	1164	1124	1124	1135	1145	1131	1164	19	1162	1124	1136	1140	1124	1135	1124	1159	1124	1154	1135	1137	1124	1135	1158	1125	1125	1139	20	1124	1138	1164	1135	1124	1152	1135	1164	1157	1126	1156	1145	1140	1154	1164	1123	1123	1126	1135	1130	1164	1128	1125	1139	1123	1132	1135	1090	1164	1149	1123	1136	1138	1135	1136	1159	1135	1154	1133	1123	1164	1122	1122	1128	1136	1137	1124	1165	1134	1133	1134	1139	7	1134	1134	1134	1138	1137	1141	1136	1122	1130	1144	1124	1137	1140	1136	1144	1136	1124	1121	1122	1137	1124	1146	1140	58	23	1154	26	1130	1149	1140	1160	1150	1121	1158	1138	1136	1164	1136	1138	1137	1124	1137	1121	1121	1130	1140	1135	1129	1124	1167	1134	1122	1163	1155	1155	1160	1156	1133	1140	1136	1136	1123	1151	1164	19	1150	1117	1144	1123	1124	1136	1122	1138	1149	1158	1123	22	1132	1133	1123	1124	19	1136	1119	1124	21	1155	21	1150	1134	1132	1134	1155	1158	9	1140	1124	1124	22	1152	1126	1156	1124	1164	1126	1124	1155	1156	1124	1140	1140	1122	1132	1135	1124	1164	1150	1163	1163	1124	1124	1132	1129	1124	1117	1140	1136	1152	1137	1163	1123	1120	1136	1125	1136	19	1122	1123	1163	1163	1124	25	22	1136	1136	1145	1144	1137	1133	5	1164	23	1124	1140	1159	1142	1138	1150	1124	1163	1163	1136	23	1137	1140	1138	0	1138	1161	1123	1157	8	1142	1158	3	1130	1138	1123	1149	1133	1123	1158	1124	1164	1123	1158	6	1130	1135	1155	1136	1126	1164	1164	1112	1133	1134	1125	1159	1163	7	1136	1137	1132	1136	1164	1159	1125	1135	1164	1137	1164	1126	1124	1145	1121	1136	1125	1164	1139	1124	1132	1139	1164	1124	1158	1164	1140	1141	1138	1129	1136	1164	1123	1138	1138	1137	1124	1131	1139	1132	1135	1123	1123	1158	1137	23	1123	1122	1121	1072	1124	1150	1145	1164	1129	1136	1164	1137	1135	1164	1126	1131	1131	1157	1137	1164	1141	1150	1149	1136	1126	1130	1123	1165	1124	1162	1135	1137	1135	1123	1162	1139	1124	1136	1122	1119	1156	1155	1123	1150	1136	1147	1124	1124	1137	1122	1164	1150	5	1124	1163	1124	1134	1124	1155	1136	1079	1149	1140	1137	1135	1131	1133	1123	1147	1136	1124	1124	1114	1164	1124	23	1124	1159	1133	1145	1149	1163	1156	1123	1154	1123	1136	1162	1143	1161	1163	1124	1124	1138	1145	1122	1158	1124	1132	1124	1124	1136	26	1136	1124	1122	1139	25	1123	1123	1124	1124	1068	1124	1163	1123	1132	8	1158	1125	1140	1124	1158	1124	1145	1163	1164	1136	1136	1136	1125	1158	1124	1154	1136	1155	1134	18	27	1151	1166	1150	1154	1126	1124	1140	1123	1124	1133	1164	1136	1123	1132	1140	1131	1124	21	1122	1162	1135	26	26	1141	1135	4	1124	1124	1138	1119	21	1137	1124	1165	1140	1138	1123	1157	1162	1137	1124	1119	1134	1135	1134	1124	1163	1067	8	1150	1124	1124	1136	1136	1124	1124	1124	1135	1146	1138	1140	1135	1124	1120	1131	1124	1140	1136	1150	1163	1111	1123	1125	1140	1145	1150	1159	1130	1123	1163	1156	1162	1121	1123	1149	1140	1129	1136	1113	1124	1129	1164	22	1123	11	1146	17	1156	1136	1125	1122	1124	1140	1150	1150	1149	1136	1122	1123	1136	1161	1137	1160	1152	21	1150	1122	1133	1136	1115	1135	23	1163	1137	21	19	1124	1132	1124	208	1140	1140	1135	1124	1124	1164	1160	1164	1047	1126	1124	1163	1127	1124	19	1163	1145	1165	1127	1120	16	1127	1123	1124	1135	1155	1124	1136	1161	1132	1122	1136	1133	1122	1125	5	1130	1126	1124	1164	1124	1155	22	1145	1136	1122	1140	63	1136	1124	1140	1124	1104	1124	1124	1124	1126	1123	1149	1137	1142	1138	1137	1136	1144	1122	1137	1152	1163	1124	1136	1163	1124	1140	1140	1122	1133	1124	1138	1135	1159	1164	1150	1137	1149	1162	1164	1137	1123	1124	1124	1164	1145	1116	1136	1136	1164	1162	1138	1135	1131	1133	1134	1135	1133	1137	1124	1164	1123	1134	1145	1156	25	17	1164	1164	1138	1124	1135	1124	1152	1135	1164	1163	1141	1149	1163	1157	1140	1163	1148	1139	1136	1150	1124	1163	1145	1164	1164	1139	1164	1150	1124	1124	1125	1137	1138	1124	1124	1124	1163	1136	1162	1124	1124	1137	1155	1111	1145	1124	1164	1139	1136	1155	897	1124	1156	1138	1123	1164	1164	1122	1137	1122	1064	7	1137	1138	1164	1136	1111	1135	1135	1140	1138	1124	1134	1164	1138	1135	1124	1124	1133	19	1160	1136	1135	1137	1164	1158	1163	1124	1122	24	24	1149	1163	1145	1122	1137	1124	1156	1126	1140	1133	15	1132	1124	1123	1133	1133	1150	1124	1122	1138	1138	1138	1133	1142	1136	1135	1165	1149	1132	25	1156	1131	1161	1136	1135	1131	28	1125	1135	1124	1124	1150	1163	1136	1117	1164	1156	1145	1137	1149	1078	1139	1150	1138	1136	7	1150	22	1136	1161	1133	1165	1124	1120	1123	1124	1124	1123	1137	1136	1163	1133	1123	8	1119	1124	28	1165	1122	1137	1136	1123	1136	1157	1123	1125	1126	1161	1124	20	1126	1140	1134	1162	1124	1165	1139	1164	1124	1140	30	1157	1133	1123	1123	1123	1144	1122	1122	1164	1137	1137	1156	1135	1135	1127	1124	1164	23	1162	1124	1124	1123	1123	819	1132	1136	1123	1145	28	24	1148	1123	1155	1124	1132	1158	1138	1135	1144	1157	1133	1143	15	1125	1155	1163	1139	25	1123	1123	1145	1122	1141	1164	1131	1136	1124	1128	1123	1147	1135	1158	1145	1138	1163	1164	1135	1135	1137	1154	1136	1124	1068	1157	1140	1136	1131	1145	1124	1096	1145	1105	1141	1161	1141	1124	1116	1116	1152	1152	9	1158	1138	1132	1124	1135	1124	1163	1145	1159	19	1118	1124	1137	7	1138	1163	1160	1137	1164	1140	1123	1139	58	1150	1149	1150	596	1079	1138	1144	1137	1162	1137	1139	1124	1158	1138	1158	1158	1133	1122	1124	1160	22	1137	1145	1164	1124	1121	1158	1125	1164	1135	1137	1125	1133	1124	1163	1135	1163	1153	1124	1122	1145	1136	1122	1124	1140	1131	1124	1124	1145	1133	1143	1136	1122	1122	1135	1160	1157	1135	1161	1140	1123	1124	1111	1124	1149	1140	1157	1136	1144	1136	7	1150	1117	1145	1136	1164	1123	1158	1163	1124	1129	5	1140	1122	1128	21	1136	1124	67	1164	1144	1150	1145	1137	1135	1145	17	1163	1164	1126	1154	1124	1158	1140	1140	1140	1164	1125	1124	1124	1124	1140	1126	804	1140	1134	24	1133	1134	1133	1133	1124	1159	1136	1123	1146	1134	1161	1126	1163	1136	1164	1134	1135	1136	1124	1145	1136	1138	1149	1122	1150	1124	1123	1140	1133	1148	1134	1118	1124	1136	1131	1145	1135	1124	1124	1124	1146	1124	1138	1135	1163	1146	1130	1132	1148	1121	1133	1134	1123	1137	1133	1157	1124	1133	1140	1158	1119	1118	1123	1150	1122	1122	1124	1164	1164	7	1162	1146	1137	1124	1163	1137	1120	1147	1123	1157	1137	1123	1136	1124	1163	1126	1136	1130	1124	1141	1132	1123	1124	50	1164	1126	1149	1158	1158	1142	1124	1133	1148	1124	1136	1163	1134	1163	1132	1162	1164	1150	1134	1137	1137	1143	1136	1163	1145	19	1134	1160	1138	1155	1136	1122	1163	1124	1135	1132	1140	1136	1079	1164	1143	1154	1124	1124	1148	1140	1142	1137	1140	1133	1133	1130	1148	1133	1163	1124	1141	1136	1155	1138	1119	1163	1091	1136	1125	1145	1161	1145	1163	1134	1164	1164	1145	1152	1156	1119	1163	1123	1140	1130	1136	1158	1163	1139	1134	5	1136	1158	1137	1150	1124	1132	1125	1133	1136	1132	1133	1133	1123	1134	1121	1138	1117	1164	1133	1133	1126	35	1166	1155	1164	1164	1124	1141	1138	1136	1150	1137	1148	1123	23	1155	1124	1143	1135	1163	1138	1158	1160	1123	1137	1140	1124	1136	1116	1136	1145	1124	1124	1137	1139	1137	1164	1123	1133	1133	1143	1149	1135	1156	1134	1136	1063	1164	1124	1123	1123	1133	1133	1166	1135	1133	1135	1124	1136	1136	1123	1165	1124	1125	1130	1151	1147	1143	1143	1156	55	1138	1137	1146	1122	1130	1135	1132	1133	1143	1137	23	1140	1133	1125	1135	1150	1131	1151	1136	1158	1164	1160	1157	1163	1145	1138	24	1163	1134	1126	1062	1131	1165	1155	1124	1139	1124	1149	1163	1163	1124	1156	1155	1124	1148	1123	1164	1136	1135	1124	1164	1136	1145	1132	1137	28	1141	21	1124	1132	1125	1150	1124	1140	1138	1161	1164	1119	1135	1138	1144	1140	23	1135	1133	1133	1136	1124	1124	1122	1158	1125	1156	1137	1164	1125	1134	1142	7	1158	1133	1130	1151	1164	1164	1140	1137	1135	1133	1163	1138	1123	1138	1145	1140	1122	1131	1156	1158	1154	1135	1149	1123	1136	1135	1117	1161	1165	1140	1140	1138	1139	1137	1123	1124	1136	1136	1136	1155	1132	1137	1149	1163	1158	1132	1124	1136	1136	29	1164	1063	1125	1143	1137	1149	1137	1133	1138	1150	1158	1159	1136	1122	1155	1125	1147	1164	1158	1144	1163	1142	1131	1124	1158	1135	1155	1136	1124	1133	1130	1139	1137	1136	1158	1137	1156	1163	1134	1131	1123	1136	1133	1122	1163	1150	1136	1149	1123	1124	1124	1135	1162	1133	1133	1130	1135	1159	5	1124	1136	1136	1138	1145	1150	17	1133	1137	1137	1132	1148	1155	1136	1130	1160	1130	1135	1138	1123	1164	1136	1138	1164	1136	1136	1136	1119	1137	1161	1135	1148	1164	1124	1137	1135	1141	1164	1122	1159	1136	1133	1143	1149	1135	1123	1140	1079	1163	1162	1164	1122	1135	1132	1124	1155	1134	1132	1117	1137	1140	1150	1135	1116	1136	1130	1124	1158	1136	1123	1133	1133	1132	1133	1133	1135	1123	1163	1124	1137	1124	1163	1138	1123	1135	1122	1124	1139	1135	1136	1137	1161	1137	1124	1130	1163	5	1139	1164	1092	1156	1128	1140	1120	1142	1140	1164	1124	1138	1144	1139	1141	1133	1131	1152	1161	1133	1137	1144	10	1130	1165	1132	1160	1123	1140	1146	1133	1138	1163	1145	1140	1137	1150	1148	1159	1136	1145	1135	1129	1136	1136	1147	1165	1135	1145	1119	32	1126	1119	1160	1123	1135	1040	1163	1136	1135	1140	1137	1136	1079	1135	1134	1137	1121	1137	1114	1137	1123	1136	1145	1141	1146	1138	1119	1162	1137	1139	1123	1150	1164	1136	1140	1135	1159	1132	1137	1132	1158	1144	1161	1136	1134	1124	1130	1130	1130	1124	1079	1125	1160	1133	1135	1145	1124	1135	1079	1140	1150	1123	1122	1138	1124	1162	1136	1133	20	1134	1135	1132	1136	1145	1136	1133	20	1160	1166	1137	1137	1124	1123	1123	1122	1124	1137	1162	1135	1121	1116	1134	1158	1135	1124	1123	1122	1165	1122	1164	1132	1137	1137	1145	7	1155	1155	1132	1119	1124	1140	1136	1154	1164	1135	1127	1133	1137	1135	1158	1149	1135	1132	1158	1119	1124	1161	1140	1157	1137	1157	1136	1161	1122	1124	1159	1162	1161	1137	1136	1150	1158	1137	1160	1122	1122	1125	1164	20	1134	1136	1122	1135	1119	1159	1136	1135	1133	1133	1130	1124	1133	1133	11	1138	1124	1155	1140	1124	1164	1137	1135	1135	1136	1137	1122	1124	1135	1123	1134	1137	1135	1157	1134	1135	1134	1161	1135	1156	1156	1159	1131	1124	1136	1136	1148	1135	1124	1141	1135	1137	1122	1124	1139	1122	1156	1136	1122	1157	1144	1160	1163	1136	1135	1138	1150	1136	1122	26	1149	1133	1141	1133	1163	1140	1124	1145	1124	1137	1150	1160	1136	1160	1163	1137	21	1152	1136	1116	1144	1139	1134	1135	1135	1159	1123	1122	1137	1137	1136	1125	1140	1110	1135	1155	1141	1136	1160	1131	1130	1145	1121	1158	1135	1132	18	1140	1135	1163	1141	1163	1136	1121	1154	1154	1133	23	1136	1103	1155	1149	1156	1135	1152	1136	19	1137	1135	1137	1136	1136	1136	1140	1136	1164	1147	1157	1133	1131	1163	1164	1137	1162	1136	1124	1135	1135	1134	1163	1155	1157	1161	1136	1159	1136	1136	1118	1144	1136	1125	1146	1138	1145	1147	1140	1138	1120	1140	1119	1136	1144	1154	1135	1140	1140	1136	1135	1134	1116	1135	1122	1137	1144	1154	1155	64	1133	1115	1145	1124	1163	1134	1136	1136	1137	1137	1117	1160	1145	1137	1133	1133	1132	1164	1140	1164	1136	1150	1135	1130	1160	1139	1141	1150	1145	1145	1137	1148	1149	64	1163	1164	1134	1140	1137	1119	1157	1124	1145	1135	1160	1158	1150	1155	1161	1134	1130	1131	1164	1128	1132	1136	1138	1137	64	1150	1122	1138	1156	1118	1124	1131	1139	1136	1136	1133	1136	1137	1150	1156	1145	1136	1136	1145	1122	1134	1135	1136	1164	1123	1140	1135	1164	1159	1135	1155	1119	1164	1161	1155	1136	1117	1163	1140	1150	24	1135	1135	1138	1134	1134	1127	1144	1146	1124	1124	1120	1140	1137	1140	1137	1119	1163	1122	1130	1135	1122	1164	1156	1135	1148	1144	1133	1140	1163	1158	1161	1135	1121	1161	1120	1135	1160	1157	1135	1131	1137	1151	1140	1151	1150	1130	1147	1124	1123	1124	1136	1136	1124	1124	1149	1134	1123	10	1144	1155	1143	1132	1134	1130	1140	1134	1140	1124	1140	1122	27	1141	1136	1140	1138	1137	1162	1164	1135	1163	1132	1132	1131	1136	23	1162	1133	1140	1133	1154	1136	1126	1132	1132	1117	1134	1135	1122	1132	1132	1136	1154	1136	1145	1137	1132	1132	1154	1137	8	1152	1136	1158	1150	1124	1138	1151	1140	1136	1124	1150	1154	1116	1133	1164	1135	1163	1158	1139	1135	1134	1145	1135	1140	1136	1163	1136	1131	1158	1146	1137	1137	1164	1158	1132	1136	1136	1135	1140	1137	1136	1134	1158	1136	1158	22	22	1164	1137	1158	1163	1141	1140	1122	1141	1136	1135	1137	1164	1135	1158	1136	1145	1142	1136	1136	1136	1123	1133	1136	1141	1138	1145	1122	1122	1132	1145	1164	1148	1149	1141	1123	1137	1125	1122	1124	1138	1145	1135	1136	1137	1133	1146	1133	1131	1139	1134	1137	1138	1137	1164	1135	1135	1121	1123	1155	1123	1132	1136	1134	1119	1156	26	1132	1159	1136	1141	8	1136	1156	1122	1123	1144	1137	1165	1146	1119	1155	1130	1159	1141	1125	1136	1133	1154	1136	1136	1140	1158	1138	1163	1135	1163	1124	1136	1129	1165	1155	1140	1140	1144	1144	1145	1136	19	1150	1134	1148	1140	1134	1134	1135	1145	1133	18	1131	1131	1163	1158	1140	1140	21	1164	1164	1162	1135	1161	1140	1143	1145	1136	1151	1122	1138	1163	1138	1156	1135	1135	1140	1145	1132	1153	1151	1139	1143	1140	1135	1142	1121	1157	1164	1150	1155	1134	1140	1140	1159	1147	1113	1138	1135	1140	1137	22	1136	1156	1136	1131	1149	1148	1155	1140	1157	1150	1135	1141	1155	1137	1121	1150	1159	1140	1163	1150	1140	1140	1119	1131	1131	1135	1137	1164	1136	1154	1119	1142	1122	1138	1122	1122	19	1139	1136	1135	1163	1124	1135	1154	1137	1135	1135	1101	1150	1139	1150	1132	1133	1143	1164	1137	1135	1152	1137	1136	1104	1140	1164	1124	1137	1135	1145	1135	1143	1136	1141	1123	1130	1130	1141	1122	1138	1147	1164	1155	1162	1163	1137	1153	1136	1141	1158	1163	1134	1134	1150	1136	1131	1124	1138	1135	1139	1123	1163	1136	1136	1136	1138	1137	1135	1138	1164	1145	1159	1136	1133	1138	1134	1144	1136	1158	1136	1119	1141	1118	1148	1158	1132	1136	1137	1129	1140	1135	1150	1134	1119	1137	1150	1150	1133	1135	1124	1123	1140	1119	1158	1122	1133	1141	1158	1136	1150	1133	1130	1164	1136	1140	1150	1128	1156	1130	1125	1130	1136	1133	1132	1133	1133	1141	1154	1135	1136	29	1136	1136	1159	1150	1145	1136	1132	1139	1145	1136	1129	1136	1137	1136	1137	1128	1090	1124	1141	1149	1135	1118	1141	1145	1154	1134	1144	1142	1139	1131	1132	1131	1162	1164	1156	1133	1089	1148	1136	1136	1139	1132	1136	1122	1130	1140	1139	1137	1142	1148	1150	1158	1164	1136	1118	1141	1130	1124	1129	1034	1137	1136	1133	1129	1131	1122	639	1121	1135	1122	1121	1136	1134	1157	1140	1146	1142	1124	1157	1137	1137	1145	1145	1140	1146	1145	1136	1136	1136	1135	1135	1114	1145	1137	1125	1140	1134	1140	1152	1163	1145	1136	1136	1158	1124	1129	1158	1122	1136	1138	1124	1122	1158	1146	1136	1159	1124	1136	1126	1138	1078	1167	1137	1135	1130	1136	1039	1163	1039	1145	1136	1135	1152	1155	1140	1132	1132	1140	1140	1138	1158	1163	1135	1130	1149	1122	1148	1165	1136	50	1136	1100	1135	1136	1136	1139	1144	1039	1162	1124	1127	1122	1134	1150	1163	1140	1140	1145	1144	1162	1142	1150	1154	1158	1164	1145	1157	1136	1136	1131	1140	1124	1119	1141	1163	1138	1138	1145	1132	1157	1140	1158	1135	1136	1136	1136	1117	1151	1162	1149	1137	1136	1136	1149	1122	1137	1135	1163	1131	1135	1122	1136	7	1137	1164	1136	1141	1137	1135	1138	1077	1155	1141	1138	1137	1119	1115	1136	1136	1133	1140	1137	22	1161	1158	1136	1158	1136	1159	1157	1132	1136	1163	1132	1141	1163	1132	1136	1136	1137	1142	1148	1131	1135	1133	1164	1136	1158	1119	1133	1132	1150	1134	1146	1145	1137	1136	1136	1122	1107	1136	1136	1164	1136	1136	1146	1164	1137	1129	1142	1136	1122	1139	1132	1157	1145	1161	1141	1156	1137	1130	1135	1136	1138	1058	1138	1138	1155	1148	1131	1137	1137	1158	1158	1135	1136	1164	1155	1135	1136	1130	1155	1119	1146	1150	1116	1137	1124	1157	1132	1136	1129	1162	1136	1122	1138	1137	1150	1133	1162	1135	18	1164	1133	1135	1135	1143	1137	1162	1150	1150	1164	1123	1124	1135	1136	1116	1136	1146	1128	1150	1162	1155	1135	1140	1124	1133	1147	1131	1136	1163	1146	1128	1135	1136	1136	6	1163	1134	1162	1114	1135	1163	26	1131	1135	1124	1150	1161	1161	1150	1131	1123	1136	1134	1122	1124	1140	1164	1132	1157	1133	1130	1136	1122	1132	1136	1136	1133	1146	1161	1149	1136	1136	1140	1136	1135	1150	1121	1137	1133	1118	1122	1135	1136	1122	1124	1136	1136	1150	1166	1136	1155	1136	1149	21	1134	1136	1135	1132	1135	1162	1160	1149	1136	1145	1135	1145	1133	1058	1137	1137	1136	1167	1149	1105	1141	1138	1144	1144	1167	1140	1146	1127	1165	1109	5	1140	1122	1079	1158	1134	1140	1140	1138	1119	1143	1138	1131	1136	1131	1137	1136	1135	1136	1140	1135	1155	20	1136	1135	1157	1164	1161	1147	1149	1135	1150	1119	1122	1158	1123	1141	1123	1124	1162	1133	1119	1131	1155	1141	1144	1128	1156	1136	1158	1154	1150	1165	1162	1136	1131	1158	1125	1158	1160	1138	1137	1134	1137	1136	1121	1140	1145	1161	1136	1162	1135	1163	1136	1145	1143	1154	1152	1130	26	1127	1139	1136	1122	1140	1141	1115	1134	1157	1121	1164	1156	1120	1134	1161	1115	1105	1122	1135	1138	1146	1140	1135	1122	1163	1146	1139	1146	1119	1149	1163	1123	1163	1145	1158	1152	1135	1154	1155	1136	1163	1137	1136	1136	1162	1157	26	1148	1141	1135	1162	1136	1134	1136	1136	1137	1165	1140	1122	1137	1155	1145	1140	1122	1162	1136	1132	1143	1158	1140	1140	1134	1140	1122	1136	1141	1140	1140	1137	1157	1137	1136	1140	1129	1155	1159	1164	1132	1135	1130	1137	961	1155	1155	1160	1138	1141	1142	1136	1158	1163	1150	1135	1136	1135	1134	1136	1136	1136	1164	1158	1163	1127	1147	1158	1161	1116	1131	1152	1124	1136	1135	1136	1141	1131	1131	1156	1141	1140	1138	1140	1154	1153	1130	1131	1136	1122	1135	1163	1165	1140	1138	1132	1136	1140	1033	1131	1156	1136	1145	1123	1135	1145	1145	1139	1148	1130	1136	1136	1140	1150	1154	1139	1141	1131	1163	1137	1137	1139	1141	1160	1145	1149	1149	1126	1136	1137	1136	1152	1143	1119	1122	1162	1156	1158	1164	1134	1154	1142	1145	1122	1154	1147	1136	1137	1150	1151	1129	1138	1145	1138	1163	1164	1117	1136	1155	1136	1122	1150	1132	1159	1138	1165	1137	1140	1137	1155	1136	1137	1167	1136	1124	1140	1136	1136	1140	1139	1154	1136	1136	1140	1140	1158	1134	1138	1139	1122	1118	1138	1165	1136	1131	1162	1140	1139	1140	1139	1120	1137	1141	1122	1136	1159	1131	1136	1121	1136	1147	1163	22	1100	1111	1136	1125	1150	1124	1163	1136	1136	1140	1151	1163	1136	1151	1119	6	1133	1140	6	1136	1163	1137	1136	1136	1163	1140	1141	1154	1133	1136	1156	1162	1136	1136	1118	1136	1135	1136	1164	1136	1165	1163	1135	1154	1149	1122	1165	22	1136	1118	1157	1144	1134	1137	1151	1135	1138	1163	1125	1135	1150	1162	1131	1124	1144	1138	1136	1133	1136	1139	1135	1137	1136	1122	1166	1159	1151	1162	1135	1133	1135	1139	72	1160	11	1165	1119	1159	1136	1154	1164	1160	1138	1124	1136	1136	1149	1144	1126	1137	1163	1154	1157	1138	1136	1157	1164	1164	1164	1160	1164	1164	1164	1164	1164	1140	1119	1161	1164	1161	1136	1164	1164	1090	1161	1145	1122	1122	1131	1163	1131	1136	1129	1130	1133	1137	1139	1136	1122	1144	1144	976	1150	1136	1164	1136	1136	1119	1132	1137	1124	1122	1146	1140	1130	1136	1132	1132	1119	1146	24	1131	1157	1164	1164	1164	1159	1164	1164	1164	1164	1164	1140	1119	1160	1164	1161	1136	1162	1164	1164	1164	1136	1154	1152	1163	1144	1152	1158	1149	1132	1132	1135	1158	1136	1159	21	1122	1119	1140	1107	1124	28	1138	1136	1163	1140	1135	1145	1135	1119	1134	1136	1136	1163	1133	1139	1139	1163	1118	1088	1137	1133	1131	1133	1133	1121	1130	1136	1136	1130	1164	1140	26	1137	1137	1133	24	1161	1164	1136	1136	1136	1137	1136	1133	1140	1134	1135	1135	1135	1135	1131	1131	1164	1124	1150	1118	1139	1145	23	1141	1164	1138	1155	1164	1133	1135	1161	25	1124	1141	1145	1147	1140	1146	1158	1121	1136	1088	1133	1154	1133	1137	1158	1132	1143	1135	1136	1150	1136	1155	1135	1138	1161	1122	1128	1139	1136	1122	1145	1136	1127	1119	1164	1163	1132	1157	1157	1124	1163	7	1146	1163	1164	1140	1132	1136	1145	1132	1135	1163	1163	1163	1141	982	1156	1161	1136	1137	1149	1140	1139	1156	1123	1124	1135	20	1160	1135	1154	1156	1152	1163	1133	1119	1158	1140	1137	1122	1132	1135	1136	1136	1140	1154	1138	1136	1136	1136	1123	1133	1136	1119	1137	1120	1133	1132	1145	1137	1136	1122	1155	1158	1136	1154	135	1164	1140	1136	1130	1164	1135	982	1139	1161	1136	609	1161	1147	1131	1163	1135	1037	1155	1133	1145	1136	1119	1145	1122	1122	1157	1135	1136	1150	1163	1136	1136	1138	1090	1137	1108	1136	1134	1151	1123	1140	1136	1136	1158	1135	1135	1155	1138	1138	168	1136	1144	1138	1138	1140	1137	1137	1164	1140	1122	1167	1138	1129	1160	1040	1124	1136	1151	1162	1136	1161	1136	1131	1155	1122	1135	1126	1146	1146	1136	1137	1134	1140	1137	1164	1136	1136	1137	1138	1109	1164	1123	1152	1142	1163	1140	1119	1144
1458420	1151	1140	1142	1162	1149	1097	1136	1149	1089	1140	1143	1141	1105	1129	1139	1145	1095	1146	1086	1129	1126	1152	1143	1130	1159	1157	1099	1161	1099	1097	1143	1161	1131	1091	1154	1111	1074	1137	1132	1147	1137	1073	1099	1134	1093	1092	1110	1140	1074	1110	1148	1137	1074	1152	1132	1128	1091	1151	1136	1097	1140	1098	1098	1092	1148	1126	1074	1093	1073	1094	1145	1073	1121	1139	1144	1130	1150	1146	1148	1147	1138	1145	1145	1145	1144	1110	1097	1130	1092	1094	1141	1139	1098	1161	1135	1154	13	1094	1097	1097	1130	1137	1139	1162	1072	1148	1142	1096	1105	1139	1148	1147	1073	1140	1099	1098	1149	1127	1141	1139	1138	1130	1144	1138	1073	1162	1131	1148	1140	1095	1140	1128	1098	1094	1111	687	1095	1074	1153	12	1096	1138	1098	1157	1098	1151	1140	1145	1140	1137	1154	1141	1099	1145	1152	1156	1142	1151	1129	1087	1131	1129	1111	1098	1092	1099	1154	1100	1149	1111	1153	1138	1093	47	43	1151	1145	14	1086	1153	1094	1074	1163	1163	49	1140	1151	1094	1164	1093	1130	1110	1161	1150	1141	1153	1093	1098	1141	1130	1146	1145	1094	1131	1141	1126	1100	1154	1163	1141	1096	1163	1093	1151	1106	1139	1093	1111	1151	1091	52	1152	1139	1140	1094	1092	1129	1094	1091	1163	1104	276	1139	1099	1094	1093	1139	1151	1139	1128	1149	1092	1139	1094	1139	1138	1151	1093	1093	1140	1139	1094	1139	1138	1092	1094	1110	1138	1107	1145	1098	1092	996	1129	1139	1129	1139	1157	1110	1075	1142	1093	1108	1123	1100	1138	1148	1147	1094	1137	1160	1158	1151	1095	1139	1145	1151	1138	1148	1094	1128	1094	1130	1148	1093	1100	1094	1139	1140	1094	1094	1139	1137	1139	1097	1161	1139	1139	1094	1094	1144	1139	1154	1151	1128	1094	1093	1139	1153	1094	1162	1102	1139	1155	1094	1142	1140	1098	1140	1141	1128	1158	1096	1099	1094	1153	1128	1098	1154	1097	1097	1094	1093	1148	1148	1098	1100	1148	1096	1118	1093	1129	1157	1107	1130	1096	1151	1151	1094	1110	41	1145	1111	1094	1113	1154	1138	1154	1094	1080	1137	1099	1139	1148	1097	1111	1130	1130	1092	1139	1095	1147	1111	1105	1163	1138	1128	1158	1144	1138	1147	1091	1099	1093	1093	1150	1133	1139	1162	1094	1158	1162	1139	1148	106	1093	1153	1147	1098	1093	1098	1093	1094	1139	1142	1148	1095	1095	1130	1153	1098	1141	1139	1141	1149	1098	1097	1110	1105	1093	1137	1092	1093	1154	1141	1144	1093	1096	1152	1096	1137	1145	1106	1156	1130	1093	1148	1163	1072	1097	1152	1091	1142	874	1092	1155	1139	1097	1143	1100	1112	1147	1094	1098	1153	1071	1140	1158	1151	1128	1092	1151	1128	1093	1153	1100	1136	1099	1099	1101	1137	1139	1151	1146	1136	1093	1139	1151	1151	1093	1100	1099	1096	1138	1148	1098	1139	1139	1097	1074	1095	1095	1094	1106	1148	1105	1138	1163	1151	1138	1139	1087	1129	1131	1153	1096	1129	1137	1106	1121	1158	1157	1125	1128	1150	1136	1141	1130	1149	1147	1148	1164	1148	1092	1139	1096	1141	1105	1140	1097	1093	1141	1098	1139	1117	1105	1151	1155	1154	1099	1137	1096	1099	1129	1152	1105	1105	1094	1148	1095	1140	1151	1139	1150	1095	1138	1140	1140	1094	1107	1096	1143	1104	1097	1094	1122	1098	1097	1140	1095	1093	1099	1151	1137	1099	1142	1096	1142	1153	1101	1099	1094	1094	1094	1154	1093	1151	1099	1073	1138	1140	1137	1153	1147	1139	1155	1091	1097	1072	1149	1139	1147	1132	1163	1098	1145	1139	1144	1093	1143	1127	1094	1109	1148	1143	1154	1151	1157	1160	1127	1150	1098	1094	1094	1094	1094	1138	1093	1097	1105	1106	1151	1094	1153	1094	1099	1101	1157	1157	1095	1154	1096	1098	1097	1098	1158	1094	1096	1129	1107	1139	1097	1162	1110	1151	1151	1100	1092	1147	1151	1154	1153	1140	1094	1101	1154	1098	1139	1095	1149	1162	1129	1100	1097	1112	1157	1138	1106	1131	1158	1142	1100	1138	1135	1099	1129	1028	1106	1154	1117	1139	1095	1148	1141	1097	1098	1163	1093	1148	1131	1128	1139	1106	1098	1100	1151	1147	1148	1139	1153	1097	1138	1095	1094	1158	1158	1095	1094	1139	1106	16	1094	1096	1142	1139	1159	1098	1160	1094	1140	1132	1141	1095	1137	1092	1094	1148	1094	1099	1158	1094	1110	1129	1129	1142	1094	1151	16	1158	1137	1153	1139	1094	1148	1147	1093	1092	1134	1094	1130	1141	1140	1137	1098	1096	1140	1140	1153	1139	1093	1139	1095	1139	1093	1162	1098	1099	1099	1094	1162	1155	1100	1148	1137	1157	1135	1155	1139	1152	1142	1101	42	43	1142	1130	1098	1159	1139	1142	571	1140	1151	1157	5	1074	1140	1130	1158	1140	1141	1132	1158	1094	1161	1151	1094	1155	1137	1099	1099	1094	1128	1094	1154	1092	1139	1139	1145	1098	1152	1094	1099	1157	1094	1093	1099	49	1152	1097	1093	1094	1139	1100	1094	1140	1139	1074	1094	1139	1098	1133	1129	1155	13	1141	1141	1094	1094	12	1092	1131	1101	1117	1095	1158	1100	1128	1099	1104	1152	1096	1121	1139	1094	1158	1142	1094	1074	1145	1144	1126	1102	543	1129	1129	1099	1099	1094	1098	1096	1097	1092	1129	1093	1068	1101	1101	1094	1131	1129	1141	1154	1143	1094	1093	1147	1145	1098	1094	1157	1129	1129	1074	1106	1129	1112	1149	1151	1159	1094	1098	1076	1140	1094	1137	1162	1151	1099	1136	1165	1129	0	1129	1137	1138	1137	1157	1079	1138	1151	1140	1141	1094	1158	1128	1154	1142	1093	1094	1098	1147	1106	1100	1141	1140	1094	1100	1148	1093	1098	1093	1097	1094	1161	1099	1129	1094	1099	1129	1093	1095	1154	1139	1094	1129	1100	1099	1094	1145	1153	1099	1109	1094	1163	1137	1148	1161	1099	1094	1093	1095	1153	1162	1099	1072	1095	3	1093	1148	1153	1141	1099	1099	1092	1130	0	1099	1100	1145	1139	1147	1160	1093	1099	1131	1131	1156	1151	1129	1094	1141	1098	1097	1098	1074	1140	1098	1098	1098	1130	1125	1150	1128	1145	1072	1084	1094	1151	1074	1151	1145	1100	1093	1156	1145	1130	1094	1148	1068	1141	1139	1161	1140	1156	1100	19	1131	1101	1144	1110	1129	1151	1100	1151	1129	1129	1094	1155	1163	1163	1074	15	1099	1161	1094	1142	1097	1145	1098	1163	1163	1132	1108	1158	15	1130	1151	1093	1144	1099	1139	1165	1144	1147	1093	1094	1155	1157	1130	1098	1112	1153	1141	1106	1158	1093	1094	1139	1100	1096	1094	1138	1163	1140	1101	1158	1157	1159	1163	1130	1140	1148	1094	1094	1139	1145	1095	1128	1093	1100	1095	1094	1162	1162	1094	1149	1148	1157	1106	1150	1130	1099	1101	1140	1142	1094	1094	1076	1145	1094	1087	1148	1151	1145	1154	1141	1093	1096	1129	1095	1151	1131	1157	1153	1140	1140	1093	1136	1140	1151	1151	1137	1146	1129	1158	1138	1099	1141	1094	1148	1114	1116	1131	1101	1094	1097	1140	1100	1140	1154	1148	1073	1138	0	1113	1093	1109	1139	1115	1130	1139	1157	1130	1153	1133	1158	1148	1130	1094	1099	1163	1110	1139	1104	1151	1161	1129	1095	1099	1099	1156	1158	1098	1156	1131	1141	1139	1151	1131	1157	1153	1099	1094	1095	1098	1140	1151	1099	1095	1094	1137	1163	1152	1094	1099	1147	1094	1076	1129	1099	1094	1130	1099	1148	1149	1130	1160	1100	1100	1093	1128	1131	1151	1093	1106	53	1107	1151	1093	1094	1110	1099	1138	1094	1145	1144	1005	1094	1101	1137	1141	1071	1151	1141	1130	1153	1099	1095	1157	1158	1109	1129	1099	1149	1101	1101	1151	1095	1147	1095	1142	1095	1098	1151	1154	1098	1094	1141	1067	1093	1154	1092	1096	1163	1117	1094	1101	1151	1147	1094	1094	1130	1091	1099	1101	1139	1094	1141	1094	1098	1094	1163	1151	1129	1100	19	1129	1160	1105	1158	1092	1131	1099	1094	1094	1149	1099	1094	1139	1094	1112	1107	1145	1133	1142	1162	1093	1147	1094	1151	1139	1163	1098	1141	1094	1094	1075	1137	1157	1110	1094	1157	1094	1094	1130	1141	1100	1094	1145	1074	1137	1093	1093	1095	1095	1129	1094	1097	1094	1106	1139	1110	1092	36	1094	1110	1094	1147	1141	1099	1151	1151	1152	1093	1130	1094	1161	1151	1162	1097	1139	1141	1144	1141	1101	1161	1094	1095	1148	1093	1094	1150	1100	1151	1093	1158	1074	1159	1094	1141	1152	1098	1150	1139	1140	1149	1154	1139	1094	1094	1130	1096	1139	1128	1094	1144	1149	1130	1093	1131	1140	1155	1094	1096	1097	1098	1098	1093	1097	1044	1139	1101	1094	1094	1151	1151	1094	1094	1094	1153	1140	1130	1148	1152	1094	1096	1157	1094	1075	1100	1101	1141	1158	1092	1094	1148	1137	1101	1098	1072	1093	1097	1163	1097	1156	1093	1099	1149	1156	1155	1149	1094	1116	1140	1139	1093	1139	1138	1141	1109	1151	1094	1155	1123	1148	1101	1101	1100	1128	1145	1093	1151	1138	1099	1131	1145	1139	1101	1145	1159	1151	1144	1150	1140	1141	1153	1140	1139	1094	1105	1094	209	1149	1149	1151	1095	1094	1099	1098	1099	1075	1095	1094	1097	1092	1094	1140	1097	1147	1141	1071	1139	1139	1153	1093	1095	1099	1163	1094	1154	1098	1157	1164	1151	1158	1145	1096	1139	1072	1094	1094	1099	1094	1162	1140	1137	1151	1145	45	1137	1128	1094	1149	1094	1151	1094	1095	1095	1093	1153	1099	1151	1157	1129	1099	1151	1144	1157	1130	1145	1100	1094	1129	1140	1094	1149	1148	1145	1096	1094	1076	1141	1111	1099	1101	1154	1100	1140	1099	1129	1094	1094	1093	1099	1137	1144	1128	1155	1100	1096	1129	1152	1105	1158	1158	1160	1158	1151	1094	1099	1092	1161	1151	1163	1141	1139	1141	1099	1073	1095	1098	1093	1145	1151	1099	1097	22	1100	1097	1143	1149	1141	1099	1154	1153	1101	1095	1098	1121	1099	1099	1131	1100	1102	1094	1094	1137	1154	1099	1093	1094	1094	1098	1151	1141	1094	1094	1151	1163	1158	1137	1092	1099	1147	45	1163	909	1096	1146	1076	1153	1144	1099	1163	1129	1163	1035	1139	1154	1128	1099	1153	1158	1141	1141	1148	1154	1094	1098	1099	1130	1151	1094	1094	1158	1139	1146	1151	1099	1129	1099	1111	1098	1094	1093	1138	1138	1100	1097	1137	1157	1154	1094	1094	1093	1074	1158	1139	1157	1094	1093	1158	1158	1101	1093	1145	0	0	0	1097	1114	1129	1099	1141	1099	1107	1136	1108	1073	1098	1129	1128	1105	1141	1094	1151	1094	1094	1101	1100	1129	1152	1099	1162	1147	1154	1099	1130	1073	1101	1130	1151	1140	1101	1138	1151	1098	1158	1142	1094	1163	1093	1094	1094	1092	1128	1151	1141	1158	1093	1140	1152	1092	1141	1100	1157	1128	1100	1093	1151	1109	1093	1092	1094	1098	1094	1140	1094	1148	1097	1096	1094	1141	1129	1100	1095	21	1137	1129	1159	1093	1094	1094	1136	1093	1093	1142	1121	1121	1163	1098	1099	1070	1094	1099	1139	1098	1094	1095	1094	1094	806	1106	1100	1094	1137	1141	1139	1149	1094	1162	1094	1157	1132	1129	1151	1145	1120	1158	1135	1139	1111	1162	1100	1154	1138	1094	1094	1137	1145	1070	1100	1105	1151	1093	1072	1092	1162	1150	1111	1139	1155	1141	1099	1098	1142	1154	1161	1151	1153	1022	1129	16	1100	1105	1147	1094	1094	1147	1138	1149	1098	1132	1094	1144	1144	1156	1156	1139	1130	1073	1106	1094	1150	1094	1097	1137	1128	1138	1166	1094	1129	1139	1155	1142	1098	1131	1099	1148	1094	111	1139	1105	1132	1101	586	1072	1154	101	1130	1098	1130	1130	1094	1130	1131	1111	1111	1158	1091	1093	1098	1139	1154	1146	1099	1094	1144	1110	1094	1099	1099	1154	1094	1161	1157	1141	1098	1141	1147	1094	1157	1113	1100	1145	1094	1076	1072	1094	1094	1147	1159	1146	1151	1145	1145	1099	1112	1110	1099	1098	1148	1093	1093	1158	1094	1132	48	1164	1128	1136	1152	1138	1101	1086	1137	1151	1099	1094	1111	1098	1094	1073	1139	1069	1091	1098	1139	1151	1094	1135	1099	1146	1101	1137	1130	1129	1137	1140	1141	1099	1150	1161	1094	1110	1148	1148	1148	1099	1093	1094	1094	1094	1069	1095	781	87	1097	1138	1158	1158	1158	1158	1094	1111	1151	1094	1138	1098	1147	1094	1141	1151	1099	1098	1098	1128	1094	1137	1151	1130	1138	1157	1101	1094	1093	1148	1158	1100	1097	1095	1096	1151	1106	1137	1099	1094	1094	1094	1163	1094	1131	1099	1097	1138	1157	1106	1100	1157	1158	1158	1093	1154	1159	1143	1094	1132	1074	1111	1096	1095	1092	1156	1093	1093	1093	1099	1099	1139	1140	1162	1129	1093	1098	1154	1096	1154	1152	1147	1127	1094	1100	1094	1140	1093	1154	1156	1093	1149	1106	1092	1094	1139	1099	1093	1100	1111	1130	1114	1094	1158	1098	1094	1100	1141	1126	1141	1107	1139	1141	1143	1098	1154	1154	1150	1153	1099	1137	1139	1097	1098	1129	1163	1151	1145	1099	1094	1099	1157	1148	1100	1127	1143	1146	1161	1094	1094	1145	1148	1116	1154	1148	1158	1158	1162	1120	1158	1143	1094	1132	1151	1107	48	1097	1141	1057	1151	1095	1147	1098	1147	1098	1098	1099	1099	1137	1158	1107	1097	1141	1094	1148	1104	1151	1130	1097	5	1097	1139	1151	1110	1099	1139	1094	1106	1093	1158	1160	1157	1150	1158	1092	1158	1144	1130	1142	1099	1158	1097	1095	1139	1142	1163	1099	1099	1094	1132	1130	1128	1101	1129	1098	1093	1139	1162	1094	1139	1141	1139	1154	1144	1098	1093	1129	46	1094	1151	1144	1151	1147	1094	1094	1154	17	1129	1099	1092	1158	1158	1115	1137	1128	1163	1098	1100	1114	1099	1097	1092	1093	1158	1158	1141	1098	1150	1154	1093	1151	1151	1095	1100	1094	1095	1156	1142	1126	1146	1146	1162	1142	1131	1129	1138	1158	1104	1150	1157	1158	1115	1129	1139	1148	1158	1095	1098	1101	1105	1158	1151	1131	1099	1146	1109	1141	1137	1130	1138	1140	1098	1095	999	1105	1100	1162	1093	1156	1094	1100	1141	1096	1094	1109	1163	1094	1100	1093	1099	1153	1152	1094	1099	1151	1137	1106	1128	1139	1069	1138	1094	1107	1095	1101	1093	1073	1153	1098	1099	1096	1098	1153	1145	1069	1129	1128	1158	1158	1151	1093	1094	1163	1110	1094	1162	1129	1099	1095	1152	1115	1139	1110	1158	1158	1156	1099	1100	1074	1130	1152	1158	1141	1131	1093	1072	1137	16	1150	1105	1128	1129	1147	1150	1133	1092	1151	1153	1153	1098	1100	1073	1101	1130	1129	1128	1093	1157	1151	1151	1151	1164	1106	1154	1100	1098	1110	1107	1093	1155	1153	1140	1099	1057	1095	1117	1099	1133	1128	1158	1127	1102	1111	1145	1099	1091	1162	1095	1150	1142	1131	1146	1098	1114	1074	1094	1096	1152	1163	1151	1094	1158	1104	1154	1143	1153	1144	1099	1163	1141	1151	1105	1157	1151	1158	1145	1141	1101	1100	1100	1153	1094	1094	1099	1139	1158	1158	1104	1099	1145	1139	1094	1151	1151	1129	1147	1101	1139	1150	1151	1151	1107	1098	1163	1153	1162	1098	1154	1151	1074	1092	1100	1151	1154	1142	1101	1151	1151	1096	1154	1098	1099	1099	1099	1094	1153	1150	1149	1099	1145	1145	1128	1158	1115	1105	1127	1093	35	1129	1097	1140	1099	1145	1099	1158	1094	1163	1152	1107	1144	1153	1149	1101	1099	1144	1151	1157	1094	1110	1153	1094	1158	1158	1157	1158	1158	1127	1092	1099	1094	1154	1094	1139	1071	1093	1098	1091	1094	1129	1099	1151	1129	1098	1126	1094	1156	1098	1139	1155	1100	1033	1161	1155	1148	1158	1114	1148	1100	1094	1130	1146	1131	51	1158	1162	1159	1098	1158	1130	1146	1139	1104	1142	1105	1094	1093	1074	1138	1151	1126	1141	1137	1129	1129	1101	1098	1131	1151	1150	1099	1155	1100	1100	1150	1143	1151	1137	1096	1140	1094	1096	1098	1095	1151	1137	1141	1151	1099	15	1129	1151	1130	1098	1125	1130	1157	1147	1139	1130	1092	1151	1147	1114	1150	1073	1096	1141	1130	1076	1093	1101	1099	1151	1148	1099	1110	1106	1154	1107	1112	1163	1098	1151	1127	1094	1104	1124	1152	1094	1129	1094	1131	1156	1153	1137	1094	1153	1129	1148	1101	1092	1145	1129	1094	1138	1151	1152	1139	1158	1150	1107	1151	1137	1153	1159	1138	1098	1142	1129	1128	1094	1093	1093	1145	1094	1153	1098	1150	1144	1144	1097	1144	1150	1094	1093	1157	1140	1145	1099	1106	1131	1154	1138	1135	1162	1162	1096	1096	1094	1149	1153	1161	1099	1099	1153	1097	1154	1150	1134	1100	1099	1105	1112	1096	1094	1138	1133	1129	1154	1130	1153	1098	1092	1094	1128	1140	1098	1129	1151	1101	1110	1153	1095	1151	1151	1094	1100	1139	1098	1151	1157	1098	1096	1130	1151	1127	1158	1158	1152	1095	1158	1158	1138	1154	1094	1162	1148	1094	1099	1129	1127	1151	1151	1154	1145	1094	1098	1092	1152	1128	1099	1147	1097	1127	1158	1098	1099	1162	1162	1133	1106	1094	1151	1151	1098	1098	1094	1149	1151	1129	1157	1094	1148	1145	1162	1100	1157	1147	1158	1136	1098	1151	1154	1129	1139	1129	1157	1139	1133	1158	1070	1158	1141	1148	1094	1137	1095	1129	1101	1136	1151	1099	1098	1151	1139	1166	1100	1082	1146	1131	1126	1127	1127	1097	1093	1157	1154	1129	1151	1093	18	1144	1128	1107	1070	1129	1098	1156	1072	1147	1083	1130	1099	1105	1139	1153	1099	1141	1149	1097	1151	1148	1161	1161	1158	1139	1151	1097	1163	1116	1094	1149	1145	1151	1140	1156	1127	1129	1151	1151	1151	1149	1151	1143	1141	1147	1158	1105	1097	1099	1131	1139	1129	1094	1152	1129	1151	1141	1117	1147	1098	1100	1110	1151	1151	1149	1136	1151	1095	1125	1131	1137	1098	1148	1129	1096	1148	1096	1151	1147	1161	1099	1148	1148	1151	1098	1097	1086	1098	1145	1129	1147	1163	1162	1139	1097	1144	1147	1118	1098	1128	1151	1151	1152	1154	1150	1112	1138	1129	1158	1158	1160	1100	1148	1099	1151	1101	1150	1158	1095	1075	1149	1101	1137	1137	1152	1099	1100	1139	1097	1099	1159	1149	1100	1096	1108	1094	1137	1141	1137	1129	1165	1163	1098	1159	1152	1105	1099	1102	1161	1153	1154	1072	1139	1165	1145	1072	1129	1096	1093	1106	1147	1153	1151	1150	1129	1072	1101	1162	1137	1151	1151	1137	1157	1147	1127	1128	1099	1094	1070	1098	1099	1131	1152	1107	1096	1099	1137	1163	1151	1144	1097	1148	1101	1140	1151	1152	1130	1098	1152	1070	1136	1147	1094	1094	1096	1148	1129	1148	1154	1096	1098	1145	1152	1127	1092	1099	1162	1150	1098	1136	1096	1148	1097	1110	1098	1100	1148	1137	1155	1098	1098	1111	1088	1105	1130	1156	1148	1156	1100	1148	1139	1094	1093	1094	1151	1151	1094	1094	1165	1158	1093	1139	1147	1163	1146	1162	1098	1156	1149	1098	1148	1094	1149	1145	1136	1149	1153	1154	1128	1128	1098	1140	1098	1098	1107	1107	1106	1151	1139	1098	1098	51	1158	1161	1151	1094	1107	1107	1142	1097	1099	1145	1107	1107	1151	1105	1151	1137	1128	1107	1107	1147	1154	1137	1116	1151	1110	1101	1094	1131	1156	1148	1151	1094	1102	1105	1154	1142	1099	1153	1098	1110	1138	1151	1146	1137	1127	1149	1153	1141	1151	1158	1110	1148	1099	1154	1100	1128	1106	1151	1151	1153	1148	1154	1151	1151	1130	1151	1111	1139	1139	1099	1129	1144	1141	1148	1149	1145	1149	1151	1099	1151	1140	1152	1111	1151	1137	1128	1151	1151	1151	1093	1139	1154	1149	1130	1137	1145	1145	1106	1147	1099	1099	1100	1156	1092	1151	1093	1148	1094	1154	1137	1100	1151	60	1158	1148	1158	1156	1148	1137	1151	1131	1154	1099	1152	1152	1145	1093	1163	1093	1106	1151	1097	1096	1152	1140	1107	1111	1141	19	1140	1098	1119	1145	1153	1146	1151	1142	1149	1096	1163	1152	1097	44	1153	1151	1158	1161	1100	41	1148	1110	1155	1098	1142	1098	1094	1099	1145	1142	1162	1148	1148	1136	1146	1125	1151	1139	1101	1097	1163	1148	1099	1099	1098	1147	1096	1139	1105	1105	1098	1110	1148	1148	1137	1099	1099	1099	1099	1140	1149	1146	1137	1100	1145	1146	1129	1098	1129	1163	1150	1151	1148	1137	1106	1160	1157	1130	1146	1148	1098	94	1155	1153	1141	1139	1162	1081	17	1130	1130	1126	1141	1131	1099	1148	1099	1140	1151	1129	1151	1105	1102	1139	1162	1148	1108	1102	1151	91	1163	1151	1155	1101	1111	1148	1141	1101	1149	1150	1096	1105	1105	1127	1129	1099	1128	1161	1096	1150	1156	1129	1145	1163	1138	1130	1130	1099	1141	1094	1151	1162	1153	1151	1151	1076	1165	1073	1101	1107	1150	1146	1141	1129	40	1146	1154	1151	1151	1149	1099	1094	1151	1151	1148	1152	1146	1151	1079	1146	1147	1147	1149	1145	1131	1123	1100	1162	1139	1098	1129	1160	1151	1166	1130	1141	1099	1150	1101	1151	1156	1094	1129	1150	1077	1153	1141	1151	1151	1151	1122	1154	1151	1129	1099	1147	1110	1100	1157	1129	1097	1137	1151	1130	1151	1096	16	1095	1099	1110	1106	1100	1130	1161	1148	1098	1101	1099	1096	1076	1102	1102	1155	1099	1094	1092	15	1096	1130	1145	1158	1149	1130	1153	1101	1158	1156	1099	1151	1148	1101	1143	1163	1147	1151	1147	1100	1158	1157	1158	1158	1148	1161	1098	1151	1141	1151	1151	1132	1101	1137	1151	1106	1147	1147	1130	1147	1151	1129	1100	1072	1146	1141	1094	1147	1102	1098	1160	1149	1146	1163	1152	1137	1114	52	1156	1157	1156	1140	1099	1162	1158	1129	1163	1151	1151	1075	1107	1100	1163	1147	1148	1154	1154	1134	1169	1101	1144	1100	1151	1156	1144	1147	1094	1104	1139	1131	1153	1106	1157	1145	1157	640	1156	1099	1163	1144	1100	1099	1130	1148	1148	1107	1125	1147	1129	1129	1137	1137	1149	1148	1137	1101	1151	1151	1099	1099	1082	1137	1099	1094	1148	1098	1148	1146	1098	1137	1151	1151	1130	1094	1156	1110	1157	1100	1130	1153	1145	1112	1148	1151	1145	1094	1153	1095	1127	1130	1142	1129	1098	1155	1151	1136	1142	1139	1147	1151	1152	1145	1163	21	1107	1106	1148	1148	1130	1112	1141	1141	1147	1165	1145	1100	1141	1100	1136	1151	1136	1150	1151	1151	1132	1148	1139	1140	1095	1153	1145	1097	1101	1142	1148	1149	1137	1162	1140	1159	1101	1161	1110	1142	1137	1129	1151	1129	1105	1155	1094	1096	1149	1141	1148	1129	1137	1108	1129	55	1144	1098	1151	1151	1151	1154	1143	1140	1140	1145	1151	1151	1099	1157	1154	1098	1098	1157	1098	1145	1151	1140	1151	1100	1151	1149	1129	1099	1129	1129	1163	1149	1127	1153	1096	1159	1151	1151	1106	1149	1154	1137	1097	1131	1151	1130	1153	1094	1147	1107	1128	1098	1145	1152	1098	1106	1129	1099	1130	1116	1125	1105	1152	1158	1099	1100	1110	1096	1158	1106	1101	1152	1147	1137	1154	1151	1151	1090	1138	1151	1151	1099	1151	1099	1146	1100	1129	1074	1152	1151	1151	1069	1107	1147	1137	1098	1149	1163	1151	1147	1099	1141	1099	1028	1100	1099	1163	1100	1105	1151	1099	1130	1130	1151	1151	1099	1163	1099	1153	1156	1162	1096	1142	1101	1149	1129	1094	1129	1106	1100	1104	1140	1129	1145	1099	1154	1101	1150	1098	1100	1137	1100	1161	1151	1151	1145	1154	1096	1101	1101	1099	1092	1152	1099	1151	1151	1151	1142	1155	1165	1096	1162	1151	1149	1094	1158	1153	1105	1151	1098	1147	1155	1150	1151	1151	1139	1098	1151	1140	1157	1150	1097	1141	1161	1099	1094	1101	1096	1096	1102	1106	1153	1151	1158	1158	1094	1148	1100	1160	1147	1158	1162	1151	1146	1106	1101	1154	1159	1147	1098	1100	1151	1152	1149	1151	1099	1101	1144	1130	1158	1146	1157	1150	1143	1145	1157	1151	1151	1101	1143	1151	1117	1129	1100	1140	1125	1151	1151	1145	45	1099	1112	1100	1151	1137	1150	1137	1158	1028	1155	1128	1151	1143	1100	1139	1149	1156	1158	1158	1143	1148	1138	1159	1100	1155	1139	1148	1145	1130	1128	1097	1145	1148	1075	1096	1115	1131	1106	1152	1105	1151	1151	1070	1151	1148	1098	1163	1139	1151	1150	1143	1099	1139	1147	1099	1150	1101	1157	1145	1144	1093	1149	1164	1095	1140	1158	1096	1106	1163	1149	1144	1109	1162	1153	1110	1147	1101	1141	1098	1153	1105	1148	1096	1144	1111	1130	1147	1098	1129	1100	1089	1148	1137	1138	1151	1140	1150	1141	1151	1137	1145	1159	1159	1162	1141	1159	1147	1151	1145	12	1149	1143	1097	1130	1147	1099	1163	1096	1097	1095	1143	1139	1152	1098	1130	1138	1148	1099	1157	1141	1148	1128	1148	1096	1100	1141	1154	1098	1137	1110	1145	1098	1161	1117	1076	1141	1154	1153	1100	1159	1109	1136	1099	1149	1153	1140	1151	1098	1151	1151	1129	1141	1149	1146	1129	1164	1137	1148	1157	1140	1151	1106	1153	1110	1152	1148	1151	1148	1144	1151	17	38	1148	1151	1130	1147	1151	18	1104	1163	1110	1141	1145	1129	1162	1129	925	1163	1162	1131	1151	1142	90	1151	1131	1141	1101	1099	1151	1150	1098	1151	1151	1100	1099	1110	1141	1153	1164	1129	1098	1144	1105	1145	1094	1078	1152	1151	1149	1105	1105	1163	1149	1074	1154	1149	1163	1144	1157	1105	1151	1145	1150	1142	1100	1148	1099	1107	1151	1148	1135	1073	1128	1151	1137	1129	1152	1137	1137	1130	1101	1072	1128	1151	1149	1116	1162	1147	1094	1106	1141	1129	1099	1068	1150	1131	1125	1165	1165	1094	1099	1128	1151	1145	1145	1096	1145	1139	1163	1111	1099	1098	1161	97	1147	1145	1161	1124	1153	1128	1103	1104	1104	1131	1143	1154	1098	1142	1144	1151	1117	1151	1145	1139	1107	1111	1129	1144	1154	1148	1151	1162	1128	1130	1143	1128	1094	1148	1151	1128	1148	54	1116	1128	1099	1148	1149	1109	1162	1129	1132	1092	1095	1154	1141	1151	1146	1141	1148	1130	1148	1130	1147	1128	1149	1145	1151	1130	1146	1151	1150	1129	1152	1097	1138	1136	1158	1151	1151	1101	1093	1098	1151	1151	14	1112	1141	1151	1144	1096	1139	1158	1154	1139	1151	1140	1154	1151	1151	1140	1148	1149	1163	1075	1129	1163	1098	1151	1151	1095	1151	1150	1151	1100	1151	1141	1097	1129	1146	1098	1157	1143	1138	1151	1095	1164	1140	1163	1128	1158	1150	1152	1142	1095	1098	1101	1139	1075	1133	1146	1154	1151	1158	1151	1131	1153	1151	1153	1145	1141	1110	1112	1098	1099	1096	1127	1130	1138	1098	1139	1101	1096	1132	1151	1161	1099	1098	1152	1094	1151	1129	1146	1146	1095	1130	1098	1161	1164	1154	1100	1163	1099	1099	1099	1095	1099	1099	1099	1099	1099	1149	1096	1097	1099	1099	1141	1099	1142	1141	1138	1137	1145	1145	1158	1141	1146	1151	1168	1162	1158	1154	1129	1146	1145	1148	1148	985	1111	1151	1099	1100	1151	1096	1107	1155	1094	1145	1147	14	1162	1151	1107	1107	1096	1138	1141	1104	1163	1099	1099	1099	1094	1099	1099	1099	1099	1099	1149	1096	1096	1099	1099	1141	1139	1141	1099	1099	1100	1162	1160	1141	1146	1145	1129	1166	1107	1107	1098	1129	1099	1111	1139	1157	1136	1149	1151	1094	1140	1130	1152	1141	14	1100	1137	1150	1096	1162	1151	1098	1142	1107	1079	1079	1098	1156	1152	1154	1158	1156	1158	1158	1147	1152	1101	1151	1156	1101	1148	1136	1129	1152	1106	1139	1099	1101	1151	1151	1099	1130	1151	1119	1148	1152	1099	1099	1099	1099	1105	1145	1099	1093	1101	1095	1131	1137	1139	1132	1099	1156	1157	1099	1158	1150	1098	1139	1094	1149	1145	1162	1148	1148	1130	1144	1151	1152	1158	1161	1097	1151	1130	1076	1162	1150	1151	1102	1151	1162	1098	1130	1098	1145	1160	1132	1153	1152	1137	1151	1117	1096	1099	1099	1107	1109	1108	1157	1141	1139	1138	1141	1099	4	1106	1151	1137	1104	1128	1096	1142	1142	1149	993	1129	1138	1151	1154	1133	1074	1068	1108	1157	1094	1152	1138	1095	1099	1161	1108	1145	1141	1158	1096	1110	1148	1154	1157	1158	1099	1151	1151	1149	1161	1067	1151	1151	1151	1093	1158	1101	1096	1154	1097	1158	1106	1148	1129	1151	1145	1163	1130	1151	1162	796	1099	1131	1151	1072	1099	1099	993	1130	1098	1151	599	1098	1124	1106	1141	1098	1058	1162	1158	1137	1153	1096	1137	1145	1145	1143	1153	1151	1101	1098	1151	1100	1127	1141	1129	1139	1151	1149	1166	1153	1149	1151	1151	1131	1152	1098	1162	1155	1132	156	1151	1140	1132	1132	1149	1129	1154	1099	1075	1145	1143	1099	1162	1098	1137	1094	1151	1157	1139	1151	1141	1099	1106	1117	1145	1128	1129	1148	1148	1150	1130	1098	1148	1074	1099	1151	1151	1154	1134	1138	1099	1153	1145	1115	1141	1148	1096	1145
1458421	1151	1161	1155	1150	1144	1097	1160	1124	1091	1134	1154	1136	1113	1109	1162	1158	1139	1130	1087	1156	1130	1126	1146	1157	1147	1150	1097	1150	1099	1097	1142	1149	1109	1128	1128	542	1132	1160	1154	1141	1115	1136	1099	1157	1137	1094	540	1162	1132	540	1121	1138	1133	1148	1143	1107	1127	1152	1160	1140	1162	1110	1110	1128	1142	1104	1133	1129	1131	1130	1147	1131	1134	1162	1162	1154	1134	1149	1146	1146	1162	1158	1158	1158	1157	544	1097	1107	1093	1130	1153	1162	1098	1150	1159	1129	1116	1130	1097	1097	1106	1115	1162	1152	1134	1141	1144	1114	1097	1162	1146	1158	1134	1162	1140	1139	1142	1105	1154	1162	1161	1107	1157	1161	1135	1151	1156	1150	1161	1113	1164	1106	1098	1130	545	705	1130	1132	1127	1116	1114	1162	1139	1150	1098	1151	1150	1147	1162	1115	1128	1153	1104	1158	1128	1148	1144	1135	1153	1122	1110	1154	1150	1097	1128	1100	1128	1145	1142	542	1144	1161	1129	1115	1115	1135	1151	1116	1122	1127	1130	1133	1151	1151	1116	1162	1135	1131	1152	1129	1155	539	1150	1134	1152	1127	1129	1097	1142	1156	1147	1151	1130	1145	1153	1103	1100	1129	1148	1144	1114	1151	1130	1135	1097	1162	1130	542	1135	1128	1116	1127	1162	1164	1129	1129	1109	1130	1127	1148	1142	274	1162	1144	1131	1130	1162	1135	1163	1107	1140	1129	1140	1130	1163	1149	1135	1130	1129	1162	1162	1130	1162	1160	1128	1130	543	1161	1097	1162	1143	1128	974	1108	1162	1108	1162	1149	1149	1133	1153	1130	540	1130	1105	1162	1142	1146	1095	1161	1152	1152	1152	1130	1162	1147	1135	1162	1142	1130	1109	1129	1153	1142	1129	1112	1130	1163	1162	1130	1131	1162	1115	1163	1098	1157	1149	1161	1130	1129	1163	1163	1128	1134	1152	1129	1130	1149	1128	1131	1150	1113	1162	1129	1130	1156	1163	1098	1162	1153	1106	1150	1114	1144	1130	1127	1108	1110	1129	1097	1097	1130	1129	1167	1142	1098	1105	1141	1130	778	1130	1108	1150	1097	1107	1114	1135	1135	1130	1149	1116	1158	543	1130	1134	1128	1161	1128	1130	1134	1115	1144	1162	1150	1114	542	1107	1108	1129	1153	1130	1149	545	1097	1151	1161	1106	1150	1157	1161	1145	1127	1144	1129	1129	1134	1133	1161	1152	1129	1151	1151	1162	1142	1116	1129	1127	1145	1143	1129	1143	1129	1130	1162	1154	1142	1130	1130	1110	1153	1099	1153	1163	1152	1142	1143	1142	541	1097	1129	1115	1129	1129	1129	1163	1162	1129	1114	1127	1114	1134	1158	1097	1151	1155	1129	1142	1151	1135	1143	1126	1127	1154	882	1128	1147	1162	1097	1160	1114	554	1145	1130	1143	1127	1130	1162	1152	1134	1152	1129	1134	1152	1130	1144	1105	1160	536	1145	1113	1162	1162	1135	1144	1160	1129	1162	1135	1135	1129	1145	1145	1114	1149	1146	1098	1162	1162	1142	1134	1130	1130	1130	1097	1142	1097	1161	1148	1135	1161	1162	1122	1153	1152	1153	1097	1107	1162	1097	1134	1149	1149	1110	1106	1134	1160	1153	1154	1132	1143	1146	1153	1142	1129	1162	1144	1143	1097	1162	1133	1130	1153	1144	1162	1136	1098	1135	1148	1128	1099	1161	1114	1096	1153	1126	1097	1097	1130	1142	1130	1162	1135	1161	1134	1130	1133	1152	1163	1130	1098	1114	1154	1113	1098	1130	1130	1099	1098	1163	1131	1129	1099	1135	1115	1099	1141	1114	1155	1126	1113	1145	1130	1130	1130	1128	1129	1135	1144	1135	1162	1162	1115	1144	1145	1162	1129	1128	1111	1135	1142	1162	1146	1144	1148	1141	1158	1162	1147	1130	1160	1104	1130	541	1142	1154	1139	1136	1151	1152	1106	1134	1098	1130	1130	1130	1130	1161	1129	1097	1096	1097	1133	1130	1144	1130	1144	1113	1149	1149	1130	1144	1096	1098	1097	1098	1150	1130	1114	1156	1097	1162	1098	1150	540	1135	1135	1105	1129	1149	1125	1128	1128	1142	1130	1114	1128	1143	1162	1131	1143	1151	1107	1145	1097	545	1149	1161	1097	1108	1152	1154	1143	1161	1149	1144	1154	1039	1097	1128	897	1162	1130	1150	1153	1115	1141	1151	1129	1142	1155	1107	1162	1097	1099	1145	1135	1145	1167	1162	1153	1138	1161	1130	1130	1152	1152	1131	1130	1162	1097	1116	1130	1114	1154	1162	1154	1098	1149	1131	1152	1153	1153	1130	1161	1129	1130	1142	1131	1145	1156	1130	540	1154	1108	1160	1131	1135	1115	1154	1161	1144	1163	1130	1142	1145	1129	1128	1127	1130	1107	1163	1162	1115	1098	1114	1162	1162	1144	1162	1129	1133	1131	1162	1130	1150	1098	1099	1099	1129	1152	1148	1114	1142	1115	1149	1158	1129	1162	1124	1159	1113	1114	1114	1152	1110	1098	1153	1162	1145	565	1162	1126	1149	1115	1130	1162	1110	1151	1162	1153	1144	1152	1130	1150	1135	1130	1129	1115	1099	1099	1130	1107	1130	1135	1128	1161	1163	1158	1098	1128	1129	1099	1149	1129	1130	1099	1116	1142	1098	1129	1130	1162	1141	1130	1163	1150	1133	1131	1162	1143	1145	1109	1129	1117	1153	1153	1130	1130	1118	1129	1107	1105	1116	1131	1152	1145	1106	1144	1096	1125	1114	1134	1162	1130	1151	1154	1129	1137	1158	1157	1108	1113	529	1108	1108	1144	1144	1130	1098	1096	1097	1128	1109	1094	1130	1113	1115	1130	1109	1109	1156	1128	1145	1130	1129	1147	1158	1110	1130	1149	1108	1108	1135	1097	1108	39	1142	1135	1153	1130	1143	1138	1162	1130	1115	1151	1135	1144	1148	1155	1108	1113	1108	1115	1161	1115	1151	1138	1161	1135	1150	1152	1130	1152	1153	1128	1152	1130	1131	1098	1145	1096	1145	1164	1153	1130	1100	1142	1130	1098	1130	1138	1130	1150	1100	1109	1130	1098	1155	1129	1130	1128	1162	1130	1109	1145	1099	1130	1147	1126	1144	540	1130	1151	1115	1142	1152	1144	1129	1129	1131	1126	1154	1144	1132	1130	1114	1129	1146	1127	1135	1144	1110	1130	1108	1113	1099	1100	1162	1141	1147	1156	1129	1144	1135	1135	1148	1136	1107	1130	1153	1098	1097	1098	1132	1162	1098	1098	1098	1107	1126	1143	1107	1158	1135	1123	1130	1135	1133	1136	1143	1100	1130	1148	1158	1109	1130	1146	1131	1163	1162	1150	1162	1149	1112	1115	1158	1113	1157	541	1107	1135	1145	1135	1108	1109	1130	1129	1148	1148	1135	1116	1099	1153	1130	1155	1098	1158	1143	1151	1151	1153	541	1152	1116	1108	1135	1129	1146	1144	1162	1155	1144	1144	1129	1130	1127	1149	1107	1110	542	1144	1163	1097	1152	1129	1130	1162	1105	1115	1130	1162	1151	1162	1113	1152	1151	1153	1151	1155	1162	1142	1130	1130	1162	1147	1131	1153	1130	1145	1131	1130	1150	1152	1130	1142	1142	1149	1097	1134	1127	1144	1113	1153	1153	1130	1130	1139	1155	1131	1122	1142	1135	1147	1128	1153	1130	1115	1106	1130	1135	1155	1149	1144	1152	1152	1130	1160	1163	1135	1135	1115	1144	1107	1152	1161	1144	1163	1130	1142	545	891	1109	1113	1130	1143	1152	1105	1163	1128	1142	1131	1161	1113	0	1130	542	1162	897	1155	1162	1150	1107	1144	1146	1152	1133	1154	1130	1144	1148	541	1162	1096	1126	1151	1106	1131	1144	1144	1159	1152	1098	1145	1154	1153	1162	1135	1108	1151	1126	1144	1141	1130	1098	1153	1136	1144	1131	1130	1115	1148	1126	1130	1144	1141	1130	1138	1105	1144	1131	1155	1144	1142	1143	1107	1153	1100	1145	1129	1107	1109	1135	1130	1096	1117	1098	1126	1129	1129	541	1099	1161	1129	1158	1157	1061	1130	1113	1115	1153	1133	1135	1152	1107	1126	1144	1131	1149	1151	540	1107	1145	1142	1113	1112	1135	1131	1151	1130	1153	1129	1141	1126	1128	1098	1129	1153	1131	1130	1129	1128	1114	1151	1116	1129	1113	1135	1147	1130	1130	1107	1128	1144	1113	1162	1130	1153	1130	1096	1131	1151	1135	1156	1113	1115	1107	1154	1097	1152	1127	1144	1098	1130	1130	1141	1144	1130	1162	1130	542	1097	1143	1145	1153	1151	1129	1147	1129	1135	1152	1148	1141	1153	1130	1130	1134	1115	1149	542	1130	1152	1130	1130	1108	1163	1105	1130	1158	1132	1160	1129	1129	1130	1130	1120	1130	1143	1129	1097	1162	540	1128	1115	1130	540	1130	1145	1153	1144	1135	1135	1127	1129	1155	1131	1150	1135	1151	1097	1162	1164	1145	1155	1114	1150	1130	1130	1142	1129	1131	1126	1145	1135	1129	1151	1133	1154	1130	1162	1143	1141	1127	1161	1162	1143	1126	1162	1130	1130	1107	1114	1162	1106	1130	1154	1142	1108	1129	1153	1152	1128	1130	1114	1098	1098	1098	1130	1143	1025	1162	1114	1130	1130	1135	1135	1130	1130	1130	1127	1151	1108	1142	1126	1130	1114	1150	1131	1133	1105	1113	1153	1159	1129	1129	1142	1115	1113	1138	1135	1129	1143	1151	1142	1148	1129	1110	1142	1154	1127	1142	1130	1135	1153	1162	1129	1162	1116	1163	544	1135	1131	1148	1135	1142	1113	1113	1112	1109	1158	1129	1135	1150	1099	1158	1147	1163	1113	1158	1151	1136	1142	1134	1162	1153	1149	1162	1162	1130	1097	1130	203	1142	1142	1134	1132	1130	1144	1139	1144	1062	1131	1129	1143	1129	1130	1163	1143	1145	1153	1132	1139	1162	1153	1129	1130	1097	1151	1131	1127	1141	1151	1148	1135	1152	1158	1131	1162	1135	1130	1131	1144	1130	1151	1163	1115	1135	1158	1115	1159	1106	1130	1142	1130	1151	1130	1132	1132	1130	1144	1111	1127	1154	1107	1099	1135	1135	1149	1109	1147	1143	1130	1108	1152	1130	1142	1142	1158	1097	1130	1133	1144	546	1144	1113	1131	1112	1150	1144	1107	1130	1130	1130	1144	1116	1143	1107	1128	1145	1142	1107	1128	1097	1152	1152	1154	1152	1135	1130	1144	1129	1156	1141	1151	1163	1163	1153	1144	1131	1130	1098	1130	1148	1126	1144	1143	1116	1112	1143	1161	1142	1153	1110	1128	1127	1113	1130	1143	1128	1144	1144	1108	1140	1114	1130	1130	1124	1128	1099	1130	1130	1130	1143	1135	1153	1130	1131	1135	1151	1159	1115	1129	1144	1141	1112	1151	895	1133	1148	1133	1144	1154	1144	1148	1107	1148	1066	1162	1128	1108	1144	1127	1159	1143	1143	1142	1128	1130	1098	1144	1107	1126	1131	1130	1152	1163	1163	1135	1099	1107	1145	541	1144	1130	1128	1161	1161	1112	1143	1115	1149	1128	1130	1137	1130	1134	1152	1162	1151	1130	1129	1152	1152	1113	1130	1158	1113	1113	1113	1097	896	1106	1099	1150	1111	1097	1160	541	1135	1141	1106	1108	1098	1163	1131	1126	1130	1130	1113	1142	1106	1149	1144	1152	1145	1128	1110	1153	1133	1113	1107	1135	1163	1113	1162	1135	1141	1151	1154	1131	1147	1129	1130	1130	1129	1108	1135	1153	1152	1129	1162	1145	1128	1163	1145	1150	1107	1106	1129	1135	543	1129	1129	1130	1141	1130	1161	1130	1142	1097	1142	1130	1155	1109	1145	1131	1115	1161	1154	1151	1129	1129	1129	1115	1128	1128	1154	1134	1134	1151	1098	1099	1132	1130	1144	1161	1142	1130	1130	1129	1129	821	1097	1097	1129	1115	1162	1162	1119	1129	1150	1130	1151	1155	1109	1126	1144	780	1147	1115	1162	1131	1151	1144	1128	1161	1129	1129	1115	1158	1131	1145	1097	1135	1130	1133	1129	1148	1134	542	1150	1128	1153	1144	1099	1144	1128	1150	1135	1144	511	1153	1115	1105	1097	1145	1130	1089	1145	1144	1143	1141	1109	1130	1143	1143	1159	1159	1162	1155	1131	1097	1130	1134	1130	1143	1115	1155	1161	1144	1130	1107	1162	1128	1154	1139	1110	1144	1142	1130	1117	1162	1114	1145	1113	581	1047	1129	1116	1107	1142	1108	1110	1130	1154	1110	542	542	1152	1129	1129	1139	1161	1128	1144	1144	1130	1157	540	1130	1144	1099	1129	1130	1157	1150	1153	1098	1153	1146	1130	1150	1121	1100	1158	1130	1132	1135	1130	1130	1145	1155	1133	1135	1158	1158	1099	546	540	1098	1141	1142	1129	1130	1159	1130	1145	1117	1153	1109	1115	1135	1161	1113	1122	1115	1135	1144	1129	541	1143	1130	1134	1162	1133	1128	1133	1162	1135	1130	1158	1144	1145	1113	1115	1107	1106	1115	1163	1153	1144	1146	1150	1130	545	1142	1142	1142	1144	1129	1130	1130	1130	1133	1131	802	1115	1097	1161	1152	1152	1152	1152	1130	544	1136	1129	1116	1098	1163	1130	1153	1135	1144	1098	1098	1106	1130	1115	1135	1107	1148	1149	1113	1130	1129	1143	1152	1114	1097	1113	1133	1135	1096	1115	1099	1130	1130	1130	1151	1130	1108	1097	1143	1115	1150	1097	1111	1149	1152	1152	1129	1128	1151	1161	1130	1131	1133	542	1114	1113	1129	1158	1128	1128	1130	1144	1144	1162	1152	1151	1109	1130	1143	1128	1114	1147	1149	1150	1107	1129	1105	1130	1153	1130	1128	1149	1130	1143	1098	1129	1130	1161	1144	1130	1112	542	1154	900	1130	1152	1110	1131	1105	1153	1106	1153	1097	1151	1153	1150	1098	1128	1128	1143	1127	1143	1115	1163	1097	1140	1108	1151	1135	1158	1144	1130	1105	1150	1142	1105	1154	1154	1134	1150	1130	1130	1119	1142	889	1128	1142	1152	1152	1154	1144	1152	1154	1130	1109	1135	538	1115	1115	1153	1085	1135	1130	1146	1141	1145	1143	1098	1144	1144	1115	1158	544	1115	1153	1129	1142	1096	1135	1154	1143	1114	1097	1162	1135	540	1099	1149	1130	1098	1130	1152	1155	1151	1126	1152	1128	1152	1157	1107	1146	1144	1152	1097	1130	1160	1154	1151	1144	1144	1130	1109	1108	1106	1113	1107	1110	1129	1162	1151	1130	1150	1142	1152	1128	1162	1139	1129	1107	1116	1130	1135	1143	1135	1145	1130	1130	1128	1114	1108	1144	1129	1152	1152	897	1147	1106	1151	1098	1106	1138	1144	1133	1129	1129	1152	1152	1154	1098	1126	1126	1130	1135	1135	1130	1144	1131	1131	1149	1134	1108	1133	1133	1152	1162	1111	1107	1115	1150	1097	1134	1151	1152	897	1107	1162	1142	1152	1130	1098	1113	1096	1147	1135	1154	1144	1163	543	1153	1115	1107	1161	1153	1098	1130	1051	1098	1145	1151	1130	1130	1130	1112	1153	1141	1130	548	1151	1130	1114	1130	1144	1127	1126	1130	1144	1135	1115	1097	1106	1162	1133	1162	1130	1098	1130	1114	1130	1131	1128	1141	1144	1115	1098	1128	1144	1132	1153	1105	1152	1152	1135	1130	1130	1148	544	1130	1152	1107	1144	1131	1126	897	1162	539	1152	1151	1158	1144	1144	1133	1108	1127	1152	1153	1108	1129	1131	1115	1117	1148	1097	1152	1154	1147	1134	1145	1129	1135	1126	1155	1141	1144	1131	1107	1109	1107	1107	1129	1150	1135	1135	1135	1151	1097	1128	1112	1143	544	1096	1129	1129	1127	1162	1144	1026	1131	892	1100	1145	1108	1153	1106	1114	542	1162	1099	1128	1151	1131	1149	1154	1156	1144	1143	896	1135	1130	1137	1127	1151	1135	1130	1152	1095	1128	1144	1127	1162	1099	1151	1153	1126	1097	1149	1135	1152	1158	1153	1113	1100	1112	1144	1131	1130	1099	1149	1152	1152	1095	1099	1163	1162	1130	1135	1135	1108	1146	1113	1162	1126	1136	1136	1097	1110	1151	1127	1154	1139	1151	1126	1131	1129	1144	1135	1128	1154	1106	1135	1135	1114	1128	1141	1099	1111	1144	1129	1127	1134	1143	1144	1158	1162	1107	1152	897	1114	1107	1129	1116	1156	1143	1150	1144	1158	1099	1152	1130	1151	1125	1100	1144	1127	1142	1113	1099	1143	1135	1150	1130	543	1127	1129	1152	1152	1151	1152	1152	1105	1129	1144	1130	1128	1130	1152	1131	1129	1099	1128	1130	1107	1098	1135	1110	1142	1105	1130	1149	1143	1162	1137	1145	1085	1151	1148	1142	1154	896	1142	1140	1130	1108	1144	1109	1115	1152	1154	1148	1142	1152	1108	1144	1162	1095	1153	1097	1141	1129	1133	1116	1125	1105	1153	1115	1130	1108	1113	1110	1156	1135	1127	1099	1148	1100	1100	1149	1154	1126	1115	1114	1161	1129	1114	1139	1132	1126	1150	1153	1135	1098	1116	1107	1135	1154	1099	1103	1108	1149	1141	1163	1107	1129	1135	1145	894	1126	1131	1115	1153	1107	1133	1129	1114	1144	1135	1142	1099	546	1097	1128	1097	545	1149	1141	1135	1104	1130	1095	1100	1133	1130	1156	1132	1154	1148	1127	1116	1130	1127	1156	1142	1113	1129	1158	1108	1130	1149	1135	1151	1162	1152	1134	1096	1135	1115	1127	1150	1161	1139	1154	1107	1108	1130	1128	1129	1158	1130	1149	1141	1134	1157	1143	1097	1162	1134	1130	1129	1149	1149	1158	1144	1097	1108	1128	1115	1156	1151	1151	1096	1114	1130	1142	1127	1150	1144	1099	1153	1097	1128	1134	1147	1112	1099	1098	545	1114	1130	1150	1114	1153	1129	1153	1127	1141	1128	1131	1154	1154	1141	1107	1135	1114	539	1126	1142	1145	1145	1130	1145	1162	1098	1135	1149	1098	1114	1152	1125	1105	1152	1152	1133	1131	1152	1152	1160	1128	1132	1151	1142	1130	1144	1106	1105	1126	1135	1128	1158	1131	1098	1129	1126	1108	1097	1149	1098	1105	1152	1141	1099	1151	1151	1160	1096	1130	1135	1135	1110	1098	1130	1143	1126	1107	1149	1131	1141	1158	1152	1100	1149	1149	1155	1148	1143	1135	1126	1108	1149	1106	1149	1162	1145	1152	1131	1152	1153	1142	1130	1115	1130	1107	1113	1149	1135	1140	1144	1136	1162	1156	1105	1119	1145	1108	1104	1105	1105	1138	1129	1149	1128	1107	1135	1130	1115	1148	1105	542	1131	1110	1139	1154	1135	1145	1085	1154	1099	1097	1162	1149	1104	1153	1143	1143	1135	1146	1150	1150	1153	1162	1135	1067	1151	1121	1137	1144	1148	1135	1162	1128	1105	1108	1135	1135	1135	1142	1135	1154	1167	1149	1151	1097	1143	1144	1107	1152	1106	1130	1126	1106	1125	1153	1116	1149	1141	1100	543	1135	1135	1154	1114	1135	1130	1107	1108	1115	1110	1142	1110	1114	1142	1114	1135	1144	1151	1100	1142	1142	1135	1098	1098	1124	1098	1158	1107	1143	1150	1151	1161	1094	1142	1145	1134	1144	1105	1135	1135	1127	1128	1149	18	1115	1109	1152	1152	1155	1145	1142	1144	1135	1113	1134	1150	1142	1132	1143	1113	1115	1116	1126	1111	1112	1161	1144	1144	1153	1142	1104	1114	544	1130	1115	1143	1150	1154	1154	1151	1141	1153	1133	1098	1144	1093	1157	1126	1128	1130	1161	1155	1158	1130	1153	1113	1130	1096	1141	1128	1135	1128	1106	1130	1114	1151	1115	1135	1136	1115	1149	1151	1105	1106	1144	1129	1132	1098	1144	1155	1128	543	1115	1144	1148	1151	1135	1144	1143	1142	1114	1163	1126	1126	1109	1098	1126	1110	1114	1146	1130	1130	1114	1142	1108	1142	1128	1115	1143	1158	1133	1106	1128	1144	1152	1134	1110	1114	1096	1142	1143	544	1141	1099	1146	1148	1147	1098	1139	546	541	1097	1106	1158	1142	1158	1113	1148	1116	1130	1130	1130	1135	1135	1130	1130	1154	1152	1129	1163	1144	1151	1134	1154	1098	1149	1142	1098	1142	1130	1142	1158	1160	1143	1127	1128	1108	1108	1141	1155	1098	1143	1097	1097	1098	1135	1161	1141	1098	1117	1152	1150	1135	1130	1097	1097	1152	1097	1099	1158	1097	1096	1135	536	1135	1115	1107	1097	1097	1148	1128	1160	1143	1135	539	1113	1130	1110	1158	1142	1135	1130	1114	536	1144	1134	1144	1126	1141	548	1145	1126	1148	1115	1106	1142	1127	1153	1135	1150	542	1146	1099	1128	1145	1154	1097	1135	1135	1127	1142	1128	1135	1156	1155	1135	544	1162	1162	1144	1108	1162	1153	1142	1142	1158	1143	1135	1099	1136	1155	1128	549	1135	1115	1139	1135	1135	1135	1129	1142	1128	1143	1108	1115	1158	1158	1097	1144	1144	1109	1112	1138	1129	1132	1129	1145	1130	1128	1115	1099	1135	1114	1152	1146	1152	1150	1141	1139	1136	1110	1128	1144	1128	1128	1157	1129	1151	1129	1097	1135	1098	1114	1164	1162	1098	543	1142	1117	1162	1099	780	1158	1144	1144	1136	1154	1146	1114	1151	1133	1139	1115	1144	1135	1151	1150	1099	1112	1142	541	1128	1144	1136	1144	1130	1099	1147	1153	1151	1142	1142	1114	1144	1109	1135	1162	1114	1097	1152	1142	1098	1098	1098	1145	1097	1162	1096	1096	1144	541	1142	1142	1161	1144	1144	1142	1100	1152	1142	1134	1115	1100	1148	1158	1107	1143	1107	1151	1134	1126	1142	1115	1097	1149	1158	1110	1134	1142	1098	1118	1145	1165	1153	1149	1151	1139	1116	1110	1154	1109	1140	1108	1100	1142	1099	1163	1135	1153	1135	1097	1112	1159	1151	1142	544	1113	1127	1118	1151	1136	1145	1113	548	1142	1153	1113	1142	1142	1114	1097	1097	1106	1108	1144	1106	1150	1114	1149	1148	1108	1158	1148	1162	1108	1108	1099	1153	1130	1126	1150	1127	1126	1126	1062	1155	1131	1113	1097	1124	1133	1153	1107	1110	1150	1128	1135	1153	1142	1144	1130	1135	1126	1146	1128	1134	1135	1136	1159	1151	1151	1143	1158	1108	1109	1145	1151	1152	1143	1108	1149	1135	1156	1155	1153	1099	1125	1114	1135	1150	1130	1108	1134	1133	1144	1153	1135	1135	1135	1135	1128	1126	1107	1144	1144	540	1107	1151	1108	1097	1114	1135	1154	1135	1114	1116	1113	1110	541	1097	1107	1106	1154	1142	1098	1113	1098	1114	1131	1113	1113	1151	1099	1130	1129	1116	1114	1154	1158	1152	1143	1154	1126	1113	1152	1149	1144	1135	1142	1113	1127	1151	1151	1147	1151	1100	1152	1151	1152	1152	1142	1150	1098	1135	1164	1136	1135	1154	1114	1115	1135	1097	1141	1145	1108	1147	1135	1108	1100	1130	1146	1135	1130	1155	1113	1098	1163	1143	1144	1150	1126	1115	896	1116	1150	1151	1149	1152	1144	1152	1152	1113	1153	1135	1135	1133	1097	1105	1148	1151	1142	1128	1128	1112	1157	1114	1163	1144	1135	1153	1132	1151	1130	1094	1149	1108	1127	1097	1150	1129	1149	629	1148	1099	1148	1157	1105	1098	1153	1142	1146	1108	1123	1149	1107	1108	1115	1116	1142	1146	1116	1105	1135	1135	1099	1099	1119	1115	1099	1131	1142	1098	1142	1148	1143	1115	1135	1135	1156	1130	1149	542	1149	1100	1108	1152	1158	551	1146	1135	1162	1130	1127	1131	1108	1153	1155	1109	1098	1148	1135	1149	1153	1152	1145	1135	1128	1147	1151	1116	1097	1097	1142	1142	1108	551	1153	1143	1151	1154	1158	1114	1153	1105	1159	1135	1142	1134	1135	1135	1107	1125	1152	1152	1130	1153	1158	1097	1114	1154	1142	1143	1115	1150	1152	1137	1113	1150	541	1154	1115	1154	1135	1106	1096	1147	1130	1115	1143	1153	1159	1109	1116	1097	1154	1119	1162	1099	1135	1135	1135	1145	1145	1152	1150	1155	1135	1135	1110	1149	1128	1098	1143	1150	1098	1158	1135	1162	1136	1144	1135	1143	1108	1097	1110	1152	1151	1143	1106	1127	1114	1138	1135	1135	1097	1142	1128	1161	1141	1154	1135	1155	1128	1141	1149	1097	1106	1143	1150	1133	1143	1097	1106	1097	1108	897	1110	1097	1128	1152	1144	1099	540	1114	1151	1098	1113	1125	1145	1115	1128	1135	1135	1126	1142	1135	1135	1144	1135	1097	1146	1145	1108	1136	1134	1135	1142	1133	1098	1149	1115	1141	1143	1151	1136	1151	1099	1143	1099	1023	1100	1099	1151	1114	1097	1136	1098	1154	1154	1126	1135	1144	1151	1099	1127	1149	1151	1114	1150	1113	1155	1107	1130	1154	1097	1100	1095	1152	1107	1158	1100	1128	1113	1126	1142	1105	1161	1145	1157	1126	1126	1143	1128	1141	1113	1113	1144	1129	1142	1099	1135	1142	1135	1150	1148	1154	1142	1151	1126	1142	1130	1152	1128	1097	1135	1144	1145	1149	1134	1136	1135	1162	1143	1125	1152	1154	1134	1143	1164	1153	1099	1130	1113	1142	1142	1113	1096	1144	1135	1151	1149	1130	1142	1145	1155	1149	1152	1154	1135	1158	1097	1106	1128	1153	1145	1141	1112	1135	1127	1142	1135	1099	1113	1157	1108	1152	1144	1149	1134	1146	1158	1150	1136	1135	1113	1156	1135	1118	1106	1112	1163	1103	1135	1127	1150	1110	1142	546	1112	1135	1115	1134	1115	1152	1023	1129	1107	1135	1155	1112	1145	1143	1129	1155	1155	1155	1142	1115	1149	1144	1149	1162	1142	1158	1153	1153	1097	1147	1142	1132	1114	892	1108	1096	1127	1096	1152	1135	1126	1127	1142	1098	1151	1162	1135	1134	1160	1144	1151	1145	1112	1134	1114	1153	1158	1161	1129	1143	1158	1130	1152	1152	1115	1096	1151	1143	1142	1133	1152	1127	540	1147	1113	1150	1142	1127	1097	1150	1131	1162	546	1106	1141	1098	1107	1105	1126	1143	1115	1151	1135	1152	1134	1153	1135	1115	1145	1156	1148	1154	1164	1153	1141	1135	1158	1116	1143	1143	1097	1154	1145	1144	1152	1114	1097	1141	1142	1145	1143	1098	1107	1117	1142	1098	1149	1153	1146	1108	1146	1114	1112	1153	1144	1143	1115	544	1146	1099	1150	1116	1131	1153	1128	1126	1105	1144	542	1160	1109	1143	1127	1152	1135	1098	1135	1135	1107	1153	1142	1158	1108	1151	1115	1142	1149	1152	1135	1097	1135	541	1157	1142	1125	1142	1158	1135	1116	1115	1142	1135	1154	1141	1135	1116	1094	1151	541	1153	1150	1106	1159	1107	961	1151	1151	1159	1136	1140	1119	1135	1155	1153	1113	1100	1135	1134	1099	1135	1135	1105	1144	544	1153	1153	1150	1154	1141	1143	1098	1147	1130	1137	1127	1135	1143	1096	1096	1151	1143	1134	1128	1142	1150	1146	1150	1096	1135	1158	1134	1153	1144	1142	1099	1097	1135	1142	1146	1135	1152	1135	1116	1134	1126	1116	1115	1108	1111	1136	1106	1135	1142	1122	1155	1141	1113	1096	1153	1108	1099	1131	1143	1153	1109	1154	1154	1130	1099	1106	1135	1146	1143	1114	1158	1152	1151	551	1144	1099	1150	1118	1146	1158	1150	1110	1127	1107	537	537	1094	1108	1140	1128	1144	1154	1143	1135	1118	1135	1158	1149	1097	542	1108	1155	1128	1142	1136	1151	1107	1108	1155	1107	1130	1142	1135	1107	1142	1117	1117	1107	1099	1142	1142	545	1158	1107	1107	1129	1113	1128	1153	1135	1130	1152	1142	1108	1142	1108	1145	1109	1143	1158	1135	1153	1147	1135	1148	1106	1149	1143	1161	1142	1159	1135	1147	1113	1131	1143	1136	1135	1116	1111	1153	1135	1146	1114	1162	1152	1136	1162	1135	1152	1127	1135	1135	1152	1142	1143	1150	1137	1107	1151	1142	1135	1135	1113	1135	1134	1135	1140	1135	1154	1143	1106	1148	1111	1149	1154	1161	1135	1113	1153	1151	1158	1109	1159	1134	1136	1153	1130	1098	1114	1153	1135	1136	1144	1129	1135	1152	1135	1110	1127	1135	1127	1158	1155	541	1111	1143	1097	1097	1107	1108	1162	1139	1162	1146	1114	1154	1135	1150	1144	1140	1136	1130	1135	1108	1120	1145	1131	1108	1143	1150	1153	1128	1106	1153	1144	1144	1144	1140	1144	1144	1144	1144	1144	1142	1115	1145	1144	1141	1143	1144	1153	1135	1151	1115	1158	1158	1151	1153	1147	1135	1158	1154	1152	1128	1108	1139	1158	1145	1145	971	1110	1136	1144	1105	1135	1114	1097	1129	1130	1158	1145	1117	1154	1135	1097	1098	1114	1115	1164	1096	1153	1144	1144	1144	1139	1144	1144	1144	1144	1144	1142	1115	1144	1144	1141	1143	1152	1152	1143	1144	1101	1150	1148	1153	1144	1147	1154	1154	1097	1097	1100	1154	1099	542	1162	1149	1138	1142	1153	1130	1162	1113	1127	1153	1117	1099	1115	1134	1114	1158	1135	1098	1153	1099	1135	1135	1144	1147	1142	1128	1152	1150	1152	1152	1146	1133	1106	1135	1149	1144	1142	1160	1107	1126	1098	1162	1141	1144	1135	1135	1100	1109	1135	1130	1143	1125	1097	1097	1097	1097	1096	1130	1144	1130	1113	1113	1108	1116	1162	1109	1144	1166	1126	1144	1151	1134	1142	1160	1130	1143	1143	1148	1142	1146	1156	1157	1135	1142	1151	1150	1097	1136	1156	1138	1150	1134	1135	1113	1135	1150	1098	1107	1141	1158	1152	1108	1127	1143	1115	1135	1136	1114	1144	1141	1097	539	545	1150	1153	1162	1115	1153	1144	1115	1097	1135	1116	1096	1106	1141	1153	1153	1143	978	1153	1151	1135	1129	1145	1134	1132	543	1149	1130	1128	1161	1140	1099	1150	542	1147	1153	1152	1114	540	1142	1128	1149	1151	1100	1135	1135	1142	1150	1131	1135	1135	1135	1129	1152	1106	1114	1128	1114	1152	1097	1145	1107	1135	1158	1151	1155	1135	1150	810	1144	1109	1135	1136	1144	1099	981	1107	1142	1135	595	1141	1111	1096	1153	1098	1060	1151	1152	1115	1127	1114	1116	1158	1158	1161	1127	1135	1113	1143	1135	1105	1106	1135	1108	1143	1135	1133	1155	1142	1142	1135	1135	1155	1128	1098	1151	1129	1111	167	1135	1151	1111	1111	1142	1107	1128	1144	1133	1158	1155	1099	1154	1140	1150	1130	1135	1159	1152	1135	1153	1100	1096	1116	1158	1106	1136	1146	1146	1134	1108	1099	1142	1131	1144	1135	1135	1129	1128	1143	1144	1144	1147	898	1153	1142	1114	1143
1458422	1152	1125	1152	1138	1149	1030	1122	1151	1023	1141	1128	1129	1112	1126	1124	1132	1139	1127	1022	1140	1042	1136	1130	1102	1132	1147	1033	1135	1030	1031	1148	1135	1126	22	1136	1135	1150	1123	1115	1148	1131	1152	1030	1118	1137	1028	1135	1124	1149	1135	1132	1106	1151	1153	1142	1124	6	1153	1121	1142	1126	1050	1050	7	1149	1123	1151	5	1149	20	1132	1150	1070	1124	1138	1097	1132	1127	1147	1136	1123	1132	1133	1132	1131	1136	1028	1126	1023	2	1151	1124	1029	1135	1120	1137	1095	3	1028	1028	1126	1133	1124	1137	1155	1149	1108	996	1013	1124	1136	1158	1152	1124	1142	1141	1150	1124	1153	1124	1123	1127	1131	1123	1153	1136	1098	1136	1124	995	1125	1125	1029	2	1137	5	11	1150	1136	1096	997	1123	1142	1155	1029	1158	1141	1132	1125	1133	1137	1152	1031	1132	1136	1154	1108	1133	1096	4	1127	1096	1149	1028	4	1029	1138	1147	1150	1136	1152	1124	3	1097	1096	1133	1158	1095	76	1136	8	1151	1136	1136	1095	1124	1133	3	1137	6	1097	1135	1135	1137	1137	1136	3	1030	1109	1096	1125	1158	2	1141	1151	1123	1030	1138	1153	1110	996	1136	5	1133	1015	1124	20	1135	1134	81	1098	1136	1124	1125	6	17	1127	4	8	1153	1144	282	1124	1146	19	23	1125	1133	1124	1127	1143	19	1107	4	1125	1149	1133	18	5	1124	1124	4	1124	1123	3	3	1135	1123	1015	1139	1145	3	994	1126	1124	1126	1124	1155	1149	1151	1153	23	1133	1112	1031	1124	1149	1138	1025	1122	1142	1148	1153	21	1124	1132	1133	1124	1149	5	1125	19	1098	1149	3	1054	4	1125	1125	4	3	1124	1134	1125	1030	1170	1126	1123	2	4	1127	1125	1137	1136	1095	20	19	1126	1136	4	1135	1055	1123	1137	4	1154	1125	1029	1125	1151	1125	1156	996	1146	4	1136	1127	1054	1137	1028	1028	3	3	1152	1149	1029	1031	1149	23	1126	21	1126	1155	1015	1126	997	1133	1133	2	1149	1097	1132	1136	2	1134	1137	1123	1137	4	1154	1133	1146	1124	1135	996	1135	1127	1127	17	1127	19	1134	1136	1013	1136	1123	1125	1148	1131	1123	1136	6	1146	9	5	1132	1112	1123	1137	20	1148	1136	1124	1150	1100	3	1136	1136	1145	4	1145	9	2	1124	1152	1149	3	3	1127	1160	1030	1151	1125	1151	1150	1145	1144	1135	1013	3	1133	24	10	1137	1126	1138	3	996	1135	996	1138	1132	1014	1148	1097	5	1149	1136	1151	1145	1136	8	1152	888	3	1147	1124	1029	1137	1053	1137	1136	9	1145	1136	1148	1125	1148	1136	1095	19	1136	1095	19	1152	1031	1123	1123	1146	1055	1122	1124	1133	1135	1121	3	1124	1133	1133	6	1146	1146	996	1149	1147	1029	1124	1124	1144	1152	3	12	5	1014	1149	1014	1123	1153	1133	1124	1124	3	1096	1095	1160	1029	1126	1125	1014	1070	1155	1155	1136	1124	1132	1121	1153	1095	1167	1135	1147	1138	1149	17	1124	1155	1109	1013	1124	13	4	1151	1146	1125	1141	1013	1133	1152	1137	1030	1122	996	1032	1095	1136	1014	1013	5	1149	7	1124	1133	1124	1132	5	1111	1150	1127	2	1016	996	1152	1055	1030	3	1132	1030	1030	1125	5	5	1030	1134	1133	1030	1140	996	1152	1136	1055	1146	4	5	4	1138	9	1133	1146	1152	1124	1124	1133	1152	1136	1124	1138	15	1050	1151	1150	1124	1139	1118	1153	1144	1132	1124	1131	3	1137	1125	2	1134	1149	1153	1141	1134	1147	1149	1125	1132	1029	4	4	4	4	1123	5	1030	1013	1015	1135	3	1152	6	1146	1055	1155	1155	3	1138	1027	1029	1028	1029	1156	5	996	1140	1015	1124	1030	1136	1135	1133	1133	1031	20	1134	1134	1138	1136	1109	2	1055	1137	1145	1124	13	1150	1136	1127	1147	1028	1137	1155	1123	1014	1127	1148	1150	1145	1123	1146	1146	1096	987	1016	1137	1126	1125	4	1135	1151	996	1144	1136	4	1149	1098	1126	1124	1014	1030	1146	1133	1136	1152	1124	1160	1141	1122	5	3	1148	1148	13	4	1124	1014	1095	4	997	1154	1125	1166	1030	1134	4	1150	1097	1151	5	1122	24	5	1149	4	1146	1152	3	1135	1098	1127	1135	4	1133	1095	1147	1122	1152	1125	4	1149	1136	4	19	1124	3	1127	1124	1124	1133	1030	996	1125	1125	1152	1124	4	1111	3	1125	19	1135	1029	1030	1030	21	1137	1145	1053	1149	1133	1155	1121	1139	1124	1134	1136	1055	1094	1094	1151	1127	1030	1163	1124	1130	533	1124	1135	1155	1094	1149	1124	1127	1148	1124	1152	1142	1148	5	1136	1133	4	1139	1133	1030	1030	4	1125	9	1136	3	1123	1125	1132	1030	1136	22	1030	1155	20	78	1030	1095	1137	1030	3	4	1124	1145	3	1126	1126	1151	4	1123	1145	1120	1126	1139	1096	1154	1151	3	3	1096	25	1127	1032	1055	10	1148	1146	1125	1146	1012	1135	997	1070	1124	4	1149	1152	21	1152	1133	1131	1135	1055	543	1126	1126	1146	1146	6	1029	1027	1028	3	1126	1024	1153	1055	1053	5	1128	1126	1151	1137	1143	3	4	1134	1132	1050	4	1155	1126	1126	1153	1014	1126	1133	1150	1133	1148	3	1145	1155	1126	2	1133	1136	1133	1146	1147	1143	1126	1093	1126	1132	1123	1133	1147	1154	1123	1133	1150	1152	10	1148	1096	1137	1152	23	6	1030	1136	1013	1146	1126	1150	3	1030	1149	3	1030	19	1141	4	1135	1030	1126	2	1033	1098	10	4	1137	1124	2	1129	1146	1030	5	1132	1135	1146	1134	79	1136	1133	1149	1136	1146	21	6	12	1136	1144	1146	1154	5	1094	3	1147	1136	1126	1146	1054	21	1125	1093	1030	1031	1138	1107	1134	1164	5	1146	1109	1109	1146	1133	1125	3	1154	1029	1028	1029	1150	1124	1029	1029	1029	1128	1128	1151	1127	1132	1151	1128	4	1133	1151	1133	1134	1032	19	1154	1132	1128	4	1137	1155	1126	1124	1135	1124	1146	1054	1095	1099	1055	1132	1135	1126	1133	1146	1133	1128	1126	4	1138	1153	1153	1152	1095	1030	1143	3	1152	1030	1132	1145	1137	1137	1096	1133	1148	1095	1125	1133	5	1132	1146	1124	1143	1150	1136	2	4	1136	1155	1127	1050	1137	1152	1124	1015	1148	4	4	1124	1031	996	5	1125	1136	1124	1055	1148	1147	1149	1137	1099	1125	1149	4	3	1124	1132	12	1099	20	1146	12	5	1135	1137	5	1150	1149	1155	1015	1132	1116	1146	1055	1152	1151	2	2	1153	1124	4	2	1149	1133	1132	1137	1151	24	997	1127	3	1133	1117	1155	1152	1152	1152	19	1121	1126	1133	1133	1133	1135	1126	1148	1123	1146	1124	4	1149	1136	1124	1128	1055	5	1145	1152	1031	1125	1137	1149	1149	1123	1093	1130	0	1134	1124	1126	1097	1124	1147	1126	1152	1120	1148	1139	1097	4	1146	1153	1135	1124	1012	1136	1136	1126	11	1146	1146	1147	1149	1029	1165	1097	1151	1125	1133	1126	1147	1136	1146	1152	3	1030	1151	1133	1146	11	3	1133	1153	1135	6	1146	1148	5	1153	1126	1146	5	1097	1146	1149	1150	1128	1142	1032	1146	3	1125	1128	1133	19	1014	1096	1016	1134	4	3	1135	1030	1123	4	1132	1131	1084	4	1055	1133	1152	1150	1133	1152	1127	1136	1146	12	1146	1148	1134	1126	1146	1149	1055	1054	1133	11	1155	22	1153	22	1144	1135	1137	1030	6	1150	1154	22	1136	3	997	1136	1055	21	1055	1133	1137	19	3	1127	24	1146	1055	1124	3	1151	5	1031	4	1136	1133	1140	1054	1095	1126	1149	1013	1148	84	1119	1031	5	3	1147	1146	4	1124	5	1137	1015	1136	1120	1151	1138	3	1134	21	1133	1149	1139	1144	1151	6	4	1152	1133	1155	1135	3	1147	2	4	1125	1125	1031	5	1132	1150	1123	4	4	7	21	1115	4	1145	23	1015	1124	1136	10	1095	2	1136	4	1136	1151	1146	1133	1133	1135	9	1097	4	1136	1133	1137	1030	1124	1128	1131	1151	1055	1135	10	21	1149	5	7	1133	1146	1133	3	1148	1151	1163	2	1124	1151	1144	1134	1123	1124	1150	1137	1124	5	4	1126	997	1124	1125	3	1153	1150	1127	4	1097	1149	1137	2	997	1031	1030	1029	23	1145	955	1124	1056	5	4	1133	1133	3	4	4	1136	1133	1127	1149	1135	5	996	1147	4	1151	1031	1055	1151	1154	16	12	1149	1133	1055	1140	1151	3	1145	1136	1144	1154	3	1054	1150	1148	1136	1148	4	1139	1151	1124	5	1124	1133	1125	1133	1133	19	1153	1121	1149	1056	1055	1054	1125	1132	4	1133	1150	1030	1099	1132	1126	1055	1132	1148	1133	1150	1132	1124	1151	1154	1124	1124	6	1013	4	209	1150	1150	1132	22	3	1146	1141	1146	1076	12	6	1145	80	3	1126	1145	1136	1151	1154	1136	1123	1160	4	5	1032	1136	3	1138	1144	1147	1153	1133	1148	1132	6	1124	1151	10	24	1146	2	1136	1126	1133	1133	1132	1096	1121	1126	2	1150	3	1133	4	22	22	80	1152	1050	1137	1098	1126	1030	1133	1129	1155	1127	1132	1145	4	1125	1152	3	1150	1149	1132	1028	2	1151	1108	1136	1146	1055	1137	1054	1149	1146	1126	4	4	19	1146	1133	1149	1125	1138	1146	1144	1126	1136	1014	1148	1148	1149	1147	1133	5	1146	22	1165	1127	1136	1124	1125	1151	1146	1149	6	1030	20	1132	1136	1146	1145	1098	1054	1145	1137	1150	1151	1054	1137	1136	1055	20	1145	1110	1146	1146	1127	1143	1055	4	6	1119	1138	1031	19	5	3	1145	1133	1150	3	5	1133	1136	1154	1133	17	1146	1148	1090	1136	892	142	1133	1151	1152	1152	1146	1153	1125	1153	21	1125	1136	1126	1146	1136	1154	1108	1108	1149	1137	5	1029	1146	1126	1136	5	4	1148	1125	1140	1133	1030	1126	1146	1136	1145	4	23	1123	1123	1054	1145	1133	1155	1137	2	1138	78	1152	1148	1124	1147	4	4	1148	1148	1055	22	1132	1093	1093	1093	1028	1126	1125	1030	1155	1050	1014	1121	1133	1153	1144	1125	1127	1014	1125	20	1136	4	4	1055	1144	1125	1153	1146	1137	1136	1137	1054	1136	1152	1055	1127	1133	1125	1055	1124	1133	1144	1148	1152	3	1153	3	3	4	16	1125	1133	1151	1148	2	1124	1151	92	1125	1147	1155	1126	1031	4	1133	1134	5	77	9	1144	5	1124	9	1149	1029	1144	6	1151	1128	1146	4	1095	1122	1096	1148	8	21	21	1132	22	21	1152	1070	1070	1136	1030	1030	1151	4	1146	1123	1145	5	5	21	21	16	1014	1033	4	1133	1123	1124	1147	4	1135	4	1147	1098	1126	1136	1135	1128	1146	1131	1124	1135	1136	1145	1137	1123	21	21	1133	1132	1154	1146	1013	1133	23	1151	21	1138	1132	1135	1132	1137	1151	1146	1031	1108	1137	1135	1133	1152	1043	1096	1095	1031	1013	1136	3	1084	1136	1137	1151	1144	1128	3	1149	1149	1117	1117	1124	1097	1149	1014	4	1132	4	1145	1133	1096	1123	1162	6	1126	1124	1137	1151	1141	1128	1146	1149	6	1097	1125	1056	1119	1055	585	1066	1139	1099	1125	1145	1126	1127	6	1097	1128	1135	1135	1148	19	3	1141	1123	1137	1135	1146	3	1131	1136	7	1146	1030	1138	3	1165	1155	1151	1030	1151	1134	3	1155	1032	1033	1132	4	1152	1151	2	7	1136	1164	1127	1133	1132	1132	1030	1137	1134	1030	1144	1149	2	17	1154	5	1119	1096	1138	1125	1132	1133	1123	1055	3	1133	1133	1146	3	1135	1145	5	1151	1124	1156	15	14	1124	1133	4	1120	1146	1135	1055	1133	1125	1126	1133	1126	1151	1146	1139	1136	3	1135	1149	1149	1149	1146	14	2	2	21	1155	13	3	1098	1029	1123	1148	1148	1148	1148	4	1136	1133	5	1134	1029	1140	10	1151	1133	1146	1029	1030	1125	4	1133	1133	1127	1125	1155	1055	5	4	1150	1148	1053	1029	996	142	1133	1015	1133	1030	3	4	4	1139	4	1126	1032	1145	1133	1147	1014	1054	1154	1148	1148	3	1137	1148	1137	2	1123	1151	1135	997	996	22	1116	6	6	21	1146	1146	1124	1150	1138	1126	19	1145	1138	997	1158	1160	1134	1127	20	1031	2	1152	78	1137	1146	20	1150	1014	23	3	1124	1146	76	1054	1135	1097	1125	3	1148	1054	4	1031	1151	1123	1151	1015	1151	1152	1137	1029	1137	1137	1149	1137	1145	1133	1125	1030	1142	1126	1136	1133	1132	1145	4	1032	1148	1149	1031	1138	1151	1127	1135	6	2	1153	1149	1124	1138	1149	1148	1148	1144	1086	1148	1150	3	1128	1133	1132	1095	996	1151	22	1133	5	1136	1144	1136	1145	1029	1146	1146	1133	1119	1133	997	1152	21	1149	1012	1133	1097	1145	1094	1029	1124	1133	1136	1031	1126	3	1014	21	1148	1150	1148	1133	1148	7	1148	1131	1127	1151	1146	1148	1028	4	1125	1154	1136	1146	1146	5	1128	1126	1125	1055	1126	1054	4	1124	1136	4	1132	1107	1152	1138	1138	1141	3	1126	1097	5	1133	1149	1133	1136	3	4	1138	1094	1128	1147	22	1148	1148	1127	1125	1125	1136	1029	1031	1121	1146	142	21	3	1148	1148	1152	1030	1133	1137	21	1133	1133	21	1146	8	6	1146	1142	1135	1127	1127	1137	1126	1127	1126	1133	1155	1013	1132	1147	1148	1127	1126	1124	1149	1148	5	1030	1055	1013	1132	1133	1097	1146	1140	1134	1151	1133	1126	1123	1152	1031	13	1071	1014	1147	1136	4	1141	5	1054	1151	1156	1	1134	1136	7	1053	3	1146	1137	1135	4	1146	1133	1133	1015	1125	1124	1156	1124	3	1016	4	1055	3	1152	1138	1144	1146	996	1030	1137	1135	1155	1117	1125	1148	1148	1133	21	3	1153	1135	3	1137	1126	1146	6	1136	1126	1124	1135	1148	1147	1117	1146	1148	1151	1126	1135	1148	1151	1127	4	1149	1133	1096	1147	1013	1095	1097	1134	1132	1120	21	1133	1136	1153	1144	1145	1152	1033	1126	1126	1125	3	1155	1133	1133	1133	1136	1015	1137	1054	1145	1135	1014	73	1138	1136	1123	1146	1050	5	1127	1030	1120	1126	1148	1125	1055	1135	1139	1031	18	1136	6	1139	1152	1097	1135	1145	1126	1153	3	1140	1135	1136	1133	3	1148	1012	1137	1111	1136	1138	1030	1136	1151	1135	1014	1155	1133	1148	1132	1151	1055	1031	1054	1152	5	2	1030	1150	1148	1148	1012	1030	1139	1124	5	1133	1133	1127	1136	1055	1123	1133	1133	1133	1015	1054	1136	1137	1144	1141	1148	1136	1150	24	1146	1133	1137	1152	1032	1133	1133	996	1137	1144	1031	1054	1146	5	1136	1132	1150	1146	1132	1138	1125	1148	1127	1055	1126	6	1095	1140	1145	1149	1146	1132	1030	1148	5	1137	1135	1015	1149	1136	1150	1055	1030	1149	1133	1149	4	1134	1136	22	1148	1148	1147	1148	1148	1124	22	1145	4	1138	4	1150	1150	4	1030	22	3	1126	1032	1133	1126	1144	1124	6	1146	1145	1124	1137	1146	1104	1137	1146	1149	1147	1126	1149	1143	2	1127	1135	1127	1097	1148	1144	1133	1145	1148	1126	1135	1124	1012	1153	1014	1152	3	1151	1134	1136	1123	1151	1133	1131	1127	1055	1054	1098	1133	1154	1030	1145	1032	1033	1139	1153	1136	1133	996	1125	11	998	1141	140	1136	1146	1151	1133	1032	1095	1126	1133	1137	1030	1123	1127	1154	1154	1133	1126	25	1133	1136	1124	1154	1149	996	1150	1127	1151	6	1055	1146	1133	1149	1030	1136	1014	1137	1015	1135	1140	1144	1133	1124	2	1012	1121	1155	5	1140	5	1096	1152	1136	1134	22	1136	1140	1149	1055	23	1132	1127	4	1150	1133	1151	1124	1148	1132	1015	1133	1133	1136	1148	1123	1142	1154	1126	1127	4	5	4	1132	3	1154	1145	1132	1131	1149	1028	1138	1132	3	3	1155	1155	1132	1146	1016	1128	1137	1133	1120	1137	1137	1027	996	3	1150	1138	1136	1146	1030	1160	1028	1135	1132	1145	1054	1030	1015	1138	996	5	1150	1128	1096	1137	1098	1136	1144	3	5	1098	1150	1144	1126	1133	1055	1135	1136	1153	1146	1146	5	1146	1124	1029	1133	1155	1030	996	1095	1135	1124	1148	1148	1155	5	1148	1148	1122	1137	6	1136	1149	3	1146	1126	1124	1136	1133	1137	1132	6	1030	22	1136	1126	1032	1134	1030	1124	1148	1144	1030	1136	1136	1108	1014	5	1133	1133	1054	1030	5	1151	1136	1126	1155	4	1149	1132	1137	1031	1155	1134	1151	1147	1145	1133	1138	1127	1126	1125	1155	1124	1120	1148	1154	1148	1151	1149	3	1133	6	1126	1056	1147	1133	1142	1145	1133	1124	1142	1031	77	1135	1127	1123	1124	1124	1141	5	1155	1137	1126	1133	23	1095	1148	1125	1134	1154	1125	1142	1150	1151	1136	1014	1097	1030	1013	1124	1094	1030	1151	1151	1145	1133	1152	1135	1135	1148	1124	1133	1093	1136	1027	1138	1142	1132	1133	1124	1138	1124	1127	1133	1133	1133	1149	1133	1152	1143	1134	1149	1013	1145	1146	1127	1149	1125	5	1135	1126	1134	1151	1055	1134	1144	1032	1137	1133	1133	1149	1132	1133	5	1134	1127	1133	1052	1149	1127	997	1149	998	1133	1136	1135	1030	1149	1149	1133	1029	1030	5	1030	1132	1126	1135	1136	1136	1124	1031	1150	1136	1137	1145	1125	1133	1133	1136	1137	1129	1130	1134	1126	1148	1148	1164	1146	1149	1146	1133	1056	1132	1147	1153	1150	1150	1055	1133	1133	1135	1055	1054	1124	1145	1146	1149	1150	1033	997	1133	5	1133	1108	1147	1096	1142	1136	1144	1149	1155	1014	1146	1010	1170	1135	1137	1149	1124	1143	1132	1148	1096	996	20	1015	1148	1135	1133	1134	1126	1148	1055	1136	1133	1133	1133	1133	1155	1150	1124	1124	1146	23	1155	1030	1146	1097	1136	1134	996	1146	1148	1136	1133	1149	1145	1149	1055	1124	1136	1135	1127	1029	1135	1113	1132	1138	6	3	997	1149	1126	1149	1137	998	1145	1132	1155	1125	7	1146	1137	1132	1054	1132	1028	1149	1145	1137	1144	1031	1140	1148	1153	1030	1142	1135	1113	1013	1126	1117	1150	1117	1053	1113	1134	3	4	5	1133	1133	3	5	1142	1148	3	1125	1135	1136	1127	1144	1029	1146	1151	1030	1149	5	1150	1132	1121	1150	1137	1138	1126	1127	1144	1150	1029	1145	1015	1015	1015	1133	1123	1144	1028	1096	1148	1135	1133	77	1015	1015	1115	1029	1030	1132	1015	1015	1133	1130	1133	1133	1125	1015	1016	1135	1137	1122	1093	1133	1135	1055	5	1127	1117	1149	1133	4	1055	1130	1144	1149	1146	1136	1144	1135	1128	1136	1145	1133	1124	1150	1136	1151	1133	1147	1136	1137	1030	1136	1146	1096	1014	1133	1133	1136	1149	1138	1133	1129	1096	1133	1135	1124	1124	1146	1127	1138	1151	1149	1150	1132	1151	1133	1030	1133	1151	1136	1136	1133	1133	1138	1133	1133	1133	2	1106	1137	1150	1126	1133	1132	1132	1014	1136	1146	1056	1054	1138	20	1136	11	1140	5	1137	1133	1031	1133	1095	1148	1139	1148	1146	1149	1092	1133	1127	1137	1147	1136	1136	1132	5	1136	5	1014	1133	1030	996	1151	1125	1016	1136	1109	1098	1124	1032	1127	1132	1152	1135	1133	1155	1113	996	1136	1155	1141	1096	1142	1133	1148	1135	1031	1091	1149	1136	1138	1145	1143	1145	4	1031	1125	1153	1136	1149	1149	1132	1136	1135	1133	1124	1055	1030	1141	1149	1030	1031	1029	1136	1029	1124	1014	1014	1145	1135	1149	1149	1124	1146	1146	1145	1031	1150	1150	1127	1133	1032	1132	1132	1125	1145	1126	1136	1132	1136	1149	1133	1014	1134	1118	1127	1127	1149	1029	1099	1149	1152	1152	1126	1138	1154	1095	1127	1099	1136	1156	1127	1031	1149	1030	1125	1133	1096	1133	1013	1055	1137	1136	1149	1133	1055	1135	1098	1136	1133	1149	1055	1136	1149	1151	1055	1150	1150	996	1013	1013	1124	1127	1146	1125	1135	996	1142	1154	1128	1132	1153	1124	1126	1125	1030	1151	6	1135	1135	1136	1136	1136	985	1143	1149	1056	1014	1135	1127	1152	1126	1090	1133	1137	1133	1139	1150	1146	5	1133	1136	1136	1136	1127	1133	1154	1133	1155	1155	1151	1132	1127	1135	1146	1136	1148	1145	1127	1134	1133	1152	1096	1151	1029	1135	1055	1133	1146	3	1127	1132	1152	1152	1151	1133	1133	1133	1071	1137	1136	1126	1146	1136	1135	1031	1148	1127	1029	1132	1133	1096	1133	997	1096	996	1054	1136	1014	1031	1126	1143	1149	1029	1055	1030	996	1151	1055	1055	1145	1030	3	22	1095	996	1097	1132	1148	1151	1098	1136	1055	1148	1146	1146	1133	1149	1055	1125	1137	1155	1139	1155	1031	1148	1147	1148	1148	1149	1135	1029	1133	1128	1133	1133	1098	1055	1133	1133	1014	1148	1136	1125	1112	1133	1127	1032	1152	1111	1126	5	1160	1055	1030	1151	1151	1136	1136	1136	1132	1126	1097	1146	1146	1146	1151	1146	1137	1148	1121	1140	1133	1133	1151	1014	1031	1153	1155	1149	1137	1137	1130	1156	1055	1138	1145	1133	1145	1126	1155	4	1012	1147	1126	1136	1015	1146	1127	1155	634	1154	1030	1153	1131	1031	1029	1096	1149	1137	1023	1119	1134	1126	1126	1133	1133	1150	1137	1133	1031	1133	1133	1030	1030	26	1133	1030	24	1149	1029	1149	1132	1145	1133	1133	1133	1097	4	1146	1135	1155	1032	1126	1162	1132	1136	1137	1133	1138	2	1136	4	1124	1136	1152	1126	1030	1145	1133	1145	1151	1147	1136	1133	1136	1132	1137	1095	1015	1014	1149	1149	1127	1136	1151	1109	1155	1142	1132	1053	1151	1031	1121	1133	1133	1132	1133	1133	1128	1152	1147	1151	6	1160	1132	1030	1055	1152	1149	1151	1133	1139	1150	1141	1055	1135	1136	1152	1133	1096	1133	1125	1013	1152	5	996	1149	1151	1159	1125	1133	1015	1096	1096	1138	1030	1133	1133	1133	1146	1130	1150	1131	1134	1133	1133	1055	1155	1137	1030	1145	1147	1031	1132	1133	1124	1133	1146	1133	1151	1126	1032	1127	1135	1136	1151	1126	1136	996	1131	1133	1133	1015	1150	1137	1124	1144	1098	1133	1097	1136	1152	1134	1015	1125	1145	1148	1135	1145	1014	1125	1031	1127	1126	1136	1013	1136	1148	1146	1031	1136	996	1149	1014	1056	1134	1136	1133	1137	1133	1133	79	1141	1133	1133	1146	1133	1031	1135	1146	1126	1152	1137	1133	1150	1155	1016	1134	1133	1144	1151	1136	1133	1155	1030	1108	1031	963	1032	1031	1136	1053	1013	1133	1032	1099	1099	1136	1133	1146	1136	1030	1136	1146	1136	997	1134	1055	1150	1126	3	1096	1015	1032	1011	1151	1127	1132	1031	1137	1055	1133	1145	1031	1123	1146	1165	1136	1136	1134	1138	1142	1055	1056	1146	20	1154	1030	1133	1149	1133	1134	1146	1142	1144	1136	1136	1150	6	1148	1155	1013	1133	1145	1136	1145	1132	1133	1133	1124	1145	1136	1150	1150	1132	1145	1128	1143	1031	4	1055	1143	1143	1055	1016	1152	1133	1149	1155	4	1149	1146	1164	1134	1148	1144	1133	1133	1014	1031	1137	1149	1136	1144	1054	1133	1136	1150	1133	1030	1055	1131	1127	1148	1152	1155	1132	1109	1132	1155	1133	1133	1055	1155	1133	1056	1125	1054	1125	1122	1133	1136	1149	1090	1145	1137	1054	1133	1133	1132	1133	1148	963	1138	1126	1133	1151	1054	1133	1151	1138	1151	1151	1151	1149	1133	1143	1147	1150	1124	1149	1132	1136	1096	1030	1127	1149	1150	996	1126	1127	1015	1136	1014	1148	1133	1146	1136	1149	1030	1137	1124	1133	1132	1136	1146	1149	1136	1053	1132	1055	1146	1132	1137	3	1151	1150	23	1151	1148	996	1015	1136	1151	1136	1134	1137	1136	1136	1134	1055	1155	1145	1136	1014	1135	6	1138	1137	1127	1154	1029	1126	1031	23	1150	1133	1147	1133	1150	1132	1151	1133	1133	1135	1156	1133	1144	1128	1141	1148	1133	1132	1095	1151	1149	1029	1097	1139	1146	1139	996	1029	1143	1148	1133	1151	1030	1126	1134	1149	1030	1155	1151	1137	1125	1137	996	1054	1151	1152	1145	1133	1134	1132	1031	1135	1055	1149	1151	1137	1136	1031	1128	1134	1123	1055	1151	1134	1149	1133	1029	1133	1133	1127	1154	1150	1132	1126	1136	1133	1149	1155	1150	1133	1014	1138	1136	1151	1149	1134	1149	1131	1133	1096	1095	1149	1133	1096	1154	1133	1095	1013	1137	1137	1153	1148	1126	1145	1126	89	1137	1136	1099	1133	1131	1099	1133	1098	1151	1055	1030	1133	1132	1029	1133	1133	1031	1146	1136	1151	1160	1140	1096	1144	1149	1013	1132	8	1154	1136	1133	1151	1013	1013	1136	1151	1153	1138	1150	1136	1131	1147	1013	1133	1132	1132	1151	1145	1149	1031	1015	1133	1149	1144	1153	1095	1133	1133	1040	1135	1133	1133	1126	1053	1150	1126	1133	1150	1027	1138	1148	1030	1015	1151	1127	1030	1153	1152	1096	1135	1142	1142	10	1031	1125	1133	1132	1134	996	1132	1149	1136	1136	1146	1029	1135	1100	1136	1132	1135	1135	1136	1125	1129	1130	1013	1127	1135	1138	1145	1152	1150	1133	1056	1133	1132	1126	1014	1137	1126	1154	1138	1149	1133	1136	1125	1127	1154	1125	5	1149	1133	1127	1149	1095	1055	1125	1031	1149	1150	1134	1166	1125	1128	8	995	1137	1154	1133	1128	1150	1149	1126	1149	1126	1139	1125	1151	1132	1133	1095	1127	1133	1158	1125	1125	1145	1123	1133	1154	1133	1140	1055	21	1145	1133	1133	1095	1051	1151	1133	1131	996	1124	1148	1136	1124	1133	1151	1136	1133	1133	1152	1149	1151	1136	1153	1126	1136	1145	1133	1133	995	1133	1132	1133	1143	1133	1151	1145	1126	1133	1050	1155	1153	1123	1133	995	1138	1133	1167	1126	1119	1132	1133	1151	5	1030	1055	1149	1154	1142	1135	1137	1133	1148	1133	1128	1136	1135	1136	1132	1152	1136	1051	1146	1032	1028	1125	1127	1123	1141	1124	1156	996	1098	1133	1136	1146	1142	1133	5	1133	1126	1154	1135	8	1127	1145	1135	1138	1137	1031	1138	1146	1146	1146	1142	1146	1146	1146	1146	1146	1150	997	1154	1146	1144	1108	1146	1152	1126	1148	1133	1132	1132	1148	1151	1126	1133	1166	1144	1148	1137	1126	1136	1132	1138	1138	968	1050	1133	1146	1031	1133	996	1015	1137	4	1132	1136	1096	1144	1133	1015	1015	997	1133	1125	1012	1138	1146	1146	1146	1141	1146	1146	1146	1146	1146	1150	997	1153	1146	1144	1108	1151	1152	1144	1146	1032	1135	1133	1151	1135	1132	1097	1142	1015	1015	1030	1097	1030	1137	1124	1155	1116	1150	1133	7	1125	1128	1136	1152	1096	1031	1133	1132	996	1166	1133	1031	1151	1012	1153	1153	1145	1147	1137	1137	1148	1146	1148	1148	1139	1155	1032	1133	1146	1146	1149	1123	1126	1135	1015	1124	1144	1146	1133	1133	1030	1127	1133	1114	1150	1135	1032	1032	1032	1032	1013	1128	1146	5	1055	995	1127	1133	1124	1128	1146	1161	1146	1146	1148	1132	1145	1122	5	1151	1137	1138	1149	1137	1096	1131	1133	1137	1148	1135	1028	1133	1097	1153	1139	1132	1133	1056	1133	1135	1030	1127	1144	1132	1142	1128	1136	1151	1133	1133	1142	996	1146	1145	1014	1135	1135	1155	1151	1124	1133	1151	1146	1095	1013	1133	1133	1012	1125	1156	1151	1151	1151	976	1095	1148	1133	1137	1121	1151	1154	1133	1155	5	1136	1123	1142	1030	1135	1133	1132	1151	1148	996	1135	1149	1137	1155	1147	1030	1133	1133	1150	1135	1154	1133	1133	1133	4	1148	1032	996	1137	996	1148	1013	1136	1126	1133	1132	1137	1099	1133	1135	786	1146	1127	1133	1150	1146	1030	978	1126	1144	1133	599	1144	1136	1015	1151	1030	1064	1136	1148	1133	1137	996	1133	1132	1132	1137	1136	1133	1055	1145	1133	1031	1125	1125	1126	1142	1133	1131	1142	1150	1150	1133	1133	1097	1136	1030	1136	1137	1128	146	1133	1134	1128	1128	1150	1126	1137	1146	1151	1132	1154	1031	1144	1143	1146	5	1133	1117	1149	1133	1149	1030	1015	1055	1132	1125	1110	1137	1137	1132	1127	1029	1149	1149	1146	1133	1133	1138	1134	1140	1146	1152	1132	1126	1151	1149	996	1134
1458423	1152	1158	1154	1156	1147	1127	1156	1137	1120	1139	1144	1137	1112	1105	1159	1148	1137	1136	1117	1137	1126	1136	1142	1156	1144	1161	1127	1146	1129	1127	1140	1146	1105	1131	1139	21	1141	1156	1150	1146	1123	1143	1129	1152	1134	1123	18	1158	1140	19	1131	1145	1139	1146	1142	1102	1131	1153	1155	1139	1158	1128	1128	1133	1147	1100	1141	1133	1138	1133	1144	1139	1128	1158	1156	1154	1139	1147	1144	1142	1157	1148	1148	1148	1148	26	1127	1102	1122	1134	1151	1157	1128	1145	1154	1139	1112	1134	1127	1127	1101	1123	1157	1147	1141	1146	1150	1122	1101	1157	1142	1158	1141	1158	1137	1136	1147	1102	1151	1158	1157	1103	1147	1157	1142	1146	1156	1148	1157	1121	1159	1101	1128	1134	26	711	1134	1141	1137	1112	1122	1157	1135	1150	1128	1150	1150	1144	1158	1123	1138	1150	1130	1148	1137	1147	1148	1140	1153	1127	1103	1154	1146	1127	1132	1129	1138	1143	1147	24	1144	1157	1133	1114	1114	1140	1148	1112	1126	1137	1134	1141	1148	1148	1112	1159	1140	1135	1149	1133	1155	20	1146	1141	1161	1138	1133	1128	1147	1155	1146	1148	1134	1144	1151	1098	1129	1139	1146	1150	1122	1146	1134	1140	1100	1158	1133	27	1140	1131	1112	1137	1157	1159	1133	1132	1103	1134	1132	1146	1140	277	1158	1142	1134	1133	1158	1140	1160	1102	1148	1132	1146	1134	1159	1147	1140	1133	1133	1158	1158	1134	1157	1158	1132	1134	18	1157	1100	1156	1141	1132	972	1104	1159	1104	1158	1149	1144	1140	1152	1133	7	1145	1131	1158	1147	1140	1124	1156	1141	1162	1153	1133	1158	1144	1140	1158	1147	1134	1104	1132	1153	1147	1133	1131	1134	1159	1157	1134	1135	1158	1123	1159	1128	1156	1155	1156	1134	1133	1158	1159	1138	1136	1152	1132	1133	1155	1138	1135	1147	1132	1157	1139	1134	1155	1158	1128	1158	1150	1101	1150	1122	1142	1134	1138	1103	1129	1139	1127	1127	1134	1133	1163	1147	1128	1131	1146	1134	776	1133	1103	1150	1100	1104	1122	1140	1140	1134	1144	1113	1148	28	1134	1127	1138	1157	1138	1134	1142	1123	1142	1158	1147	1122	27	1103	1102	1132	1148	1133	1146	41	1100	1148	1157	1101	1161	1148	1156	1140	1131	1142	1133	1133	1139	1136	1157	1147	1132	1162	1146	1157	1147	1113	1133	1138	1140	1141	1133	1141	1133	1134	1158	1152	1147	1134	1134	1103	1153	1129	1152	1159	1149	1147	1141	1140	19	1100	1133	1123	1132	1133	1139	1160	1156	1133	1122	1138	1122	1131	1148	1100	1151	1155	1133	1147	1148	1142	1140	1136	1131	1152	882	1132	1153	1158	1127	1155	1129	25	1140	1134	1141	1137	1137	1158	1162	1136	1152	1132	1136	1152	1133	1144	1131	1156	27	1143	1132	1157	1157	1140	1140	1155	1133	1157	1140	1140	1133	1143	1142	1122	1147	1144	1128	1157	1158	1140	1141	1134	1134	1134	1100	1147	1100	1157	1146	1140	1157	1158	1128	1153	1153	1153	1127	1102	1157	1100	1128	1149	1149	1124	1101	1139	1155	1152	1154	1134	1139	1144	1148	1147	1132	1157	1133	1149	1100	1158	1137	1133	1151	1142	1158	1126	1101	1140	1154	1138	1129	1156	1122	1126	1153	1136	1100	1100	1134	1147	1134	1158	1140	1158	1140	1134	1131	1150	1160	1134	1100	1121	1152	1132	1128	1134	1131	1129	1128	1160	1135	1133	1129	1140	1123	1129	1138	1122	1154	1136	1132	1143	1134	1134	1134	1138	1134	1140	1142	1142	1158	1158	1123	1144	1140	1157	1139	1131	1126	1142	1147	1158	1147	1145	1146	1140	1148	1158	1143	1134	1155	1099	1134	2	1147	1153	1145	1141	1161	1162	1100	1139	1128	1134	1134	1134	1134	1157	1133	1127	1099	1099	1134	1134	1144	1134	1142	1132	1149	1149	1134	1151	1126	1128	1127	1128	1150	1134	1122	1137	1100	1158	1128	1147	23	1140	1140	1131	1132	1146	1135	1138	1138	1149	1134	1133	1138	1141	1158	1135	1148	1146	1102	1143	1127	28	1149	1157	1100	1102	1162	1151	1141	1158	1146	1142	1153	1057	1100	1138	880	1158	1134	1147	1151	1122	1139	1148	1133	1147	1155	1102	1158	1100	1128	1143	1140	1140	1163	1158	1153	1134	1157	1134	1134	1162	1162	1135	1134	1158	1100	1113	1134	1122	1153	1158	1154	1128	1144	1134	1150	1154	1151	1134	1156	1132	1134	1147	1135	1142	1163	1134	23	1153	1104	1154	1135	1140	1112	1145	1156	1144	1159	1134	1147	1140	1133	1131	1112	1134	1102	1158	1158	1123	1128	1122	1159	1159	1144	1158	1133	1132	1135	1159	1133	1145	1128	1129	1129	1132	1146	1159	1129	1147	1123	1149	1154	1139	1158	1134	1154	1132	1110	1110	1152	1103	1128	1156	1158	1141	566	1158	1135	1149	1110	1138	1157	1103	1162	1157	1151	1143	1162	1134	1146	1140	1134	1139	1123	1129	1129	1134	1104	1134	1139	1132	1157	1159	1148	1128	1137	1132	1129	1149	1132	1133	1129	1112	1150	1128	1133	1134	1157	1140	1134	1159	1156	1140	1134	1158	1141	1146	1104	1139	1113	1152	1151	1134	1134	1114	1132	1102	1131	1136	1135	1162	1143	1101	1142	1099	1135	1122	1128	1158	1134	1161	1152	1132	1144	1148	1148	1122	1132	525	1103	1103	1142	1142	1134	1128	1126	1127	1132	1104	1123	1139	1132	1133	1134	1104	1104	1154	1138	1144	1134	1133	1145	1148	1128	1134	1149	1103	1103	1142	1100	1103	550	1147	1140	1163	1134	1141	1146	1159	1134	1123	1146	1140	1142	1146	1159	1103	1109	1103	1123	1157	1123	1161	1144	1157	1140	1148	1151	1134	1162	1153	1138	1151	1133	1135	1128	1140	1099	1143	1159	1151	1134	1129	1147	1134	1128	1133	1134	1134	1146	1129	1104	1134	1128	1155	1133	1134	1138	1158	1134	1103	1143	1129	1134	1144	1136	1142	22	1133	1146	1123	1147	1145	1142	1132	1133	1135	1136	1142	1142	1140	1134	1110	1133	1144	1137	1144	1142	1130	1133	1103	1109	1129	1129	1156	1147	1145	1157	1133	1142	1134	1134	1160	1141	1101	1134	1152	1128	1127	1128	1141	1158	1128	1128	1128	1102	1128	1148	1102	1148	1144	1122	1134	1140	1140	1141	1139	1130	1133	1148	1148	1104	1134	1142	1140	1162	1158	1146	1157	1160	1131	1112	1157	1132	1147	24	1102	1140	1143	1140	1102	1104	1134	1138	1146	1146	1143	1112	1129	1141	1134	1153	1128	1148	1141	1149	1149	1154	6	1162	1112	1103	1140	1133	1143	1142	1157	1159	1142	1139	1133	1134	1138	1149	1102	1128	26	1144	1159	1100	1162	1133	1134	1158	1131	1123	1134	1158	1147	1157	1132	1162	1161	1163	1149	1154	1159	1147	1134	1134	1158	1144	1135	1153	1133	1143	1135	1134	1147	1146	1134	1147	1147	1149	1100	1140	1130	1142	1132	1151	1151	1134	1134	1145	1157	1135	1127	1147	1140	1144	1138	1151	1133	1123	1101	1134	1140	1149	1149	1144	1150	1150	1133	1155	1158	1140	1140	1123	1139	1102	1162	1157	1142	1158	1134	1147	29	876	1104	1132	1134	1141	1150	1131	1158	1138	1147	1139	1157	1109	542	1134	0	1158	883	1155	1158	1161	1102	1144	1147	1162	1131	1154	1134	1142	1146	16	1158	1099	1136	1146	1100	1135	1142	1142	1148	1162	1128	1140	1154	1151	1158	1140	1102	1161	1136	1142	1131	1134	1128	1151	1141	1142	1135	1134	1123	1146	1136	1134	1142	1146	1134	1144	1100	1142	1135	1155	1142	1147	1148	1102	1141	1130	1143	1133	1102	1104	1140	1133	1100	1113	1100	1135	1133	1133	17	1129	1157	1133	1148	1147	1069	1134	1132	1123	1151	1140	1140	1151	1101	1136	1142	1135	1160	1162	2	1103	1142	1147	1132	1131	1140	1135	1146	1133	1152	1132	1140	1135	1139	1128	1133	1151	1140	1133	1138	1132	1122	1146	1136	1132	1132	1140	1143	1133	1134	1102	1131	1142	1132	1158	1134	1151	1134	1126	1135	1146	1140	1137	1131	1112	1102	1164	1100	1162	1130	1145	1129	1134	1134	1141	1142	1134	1160	1134	24	1100	1149	1146	1151	1146	1133	1145	1132	1140	1149	1153	1139	1151	1134	1134	1140	1123	1149	20	1134	1162	1134	1134	1103	1159	1131	1134	1148	1140	1156	1133	1133	1134	1133	1128	1134	1141	1132	1100	1158	22	1132	1112	1134	26	1134	1140	1151	1142	1140	1140	1136	1133	1155	1135	1146	1140	1146	1127	1158	1160	1144	1153	1133	1145	1134	1133	1147	1133	1135	1135	1142	1140	1133	1162	1140	1156	1134	1158	1143	1140	1136	1156	1157	1148	1137	1158	1134	1134	1102	1122	1157	1101	1134	1153	1147	1103	1133	1153	1150	1138	1134	1122	1128	1128	1128	1133	1141	1034	1159	1133	1134	1134	1140	1140	1134	1134	1134	1138	1160	1103	1147	1136	1134	1122	1161	1135	1140	1131	1132	1151	1162	1132	1133	1147	1123	1132	1136	1144	1133	1141	1148	1140	1148	1133	1130	1147	1152	1138	1141	1134	1130	1151	1158	1133	1158	1124	1158	31	1140	1134	1148	1125	1147	1132	1132	1131	1105	1148	1133	1140	1148	1129	1157	1144	1159	1132	1148	1162	1141	1141	1139	1157	1151	1146	1158	1157	1134	1100	1134	209	1147	1147	1139	1135	1134	1142	1136	1142	1066	1135	1133	1141	1132	1134	1159	1141	1140	1151	1140	1141	1158	1152	1133	1134	1127	1148	1135	1137	1139	1161	1146	1140	1162	1148	1135	1158	1144	1134	1134	1142	1134	1146	1158	1123	1140	1148	1114	1156	1101	1134	1147	1134	1155	1134	1135	1135	1133	1144	1129	1137	1153	1103	1129	1140	1138	1149	1103	1144	1141	1134	1103	1150	1134	1147	1147	1148	1127	1134	1139	1150	31	1142	1132	1140	1131	1148	1142	1102	1134	1134	1133	1142	1124	1141	1101	1138	1143	1140	1103	1137	1100	1162	1162	1164	1162	1140	1134	1142	1132	1158	1136	1146	1159	1159	1151	1142	1138	1134	1128	1133	1145	1136	1142	1140	1112	1131	1141	1155	1147	1151	1129	1138	1137	1132	1133	1141	1143	1142	1142	1102	1138	1132	1134	1134	1129	1138	1129	1133	1134	1134	1140	1140	1151	1134	1135	1141	1148	1162	1123	1132	1142	1146	1109	1148	896	1135	1145	1139	1144	1152	1142	1146	1102	1146	1075	1158	1139	1104	1142	1138	1162	1150	1150	1147	1138	1134	1128	1142	1102	1136	1135	1134	1162	1159	1157	1140	1129	1102	1142	19	1142	1134	1131	1157	1157	1131	1141	1123	1149	1138	1134	1135	1133	1141	1162	1158	1161	1134	1133	1162	1162	1132	1133	1148	1109	1109	1109	1127	882	1102	1129	1144	1129	1100	1155	6	1142	1139	1102	1103	1100	1159	1134	1135	1134	1134	1132	1140	1102	1150	1142	1147	1140	1138	1130	1138	1140	1132	1102	1140	1159	1132	1157	1140	1139	1162	1151	1135	1145	1133	1134	1134	1132	1102	1140	1151	1162	1133	1158	1145	1131	1159	1143	1150	1101	1131	1133	1140	5	1133	1132	1134	1139	1134	1157	1134	1147	1127	1140	1134	1154	1104	1143	1134	1112	1156	1154	1162	1132	1132	1132	1123	1131	1131	1152	1128	1128	1148	1128	1129	1139	1134	1142	1157	1140	1134	1134	1132	1132	825	1100	1127	1134	1123	1159	1157	1124	1133	1145	1134	1161	1155	1102	1136	1139	779	1156	1122	1158	1127	1147	1143	1138	1156	1132	1132	1123	1148	1140	1143	1100	1140	1133	1140	1132	1157	1139	28	1160	1138	1151	1142	1129	1150	1139	1146	1140	1144	18	1153	1112	1131	1100	1140	1134	1086	1140	1143	1148	1139	1104	1134	1141	1141	1157	1157	1158	1155	1138	1100	1134	1139	1134	1141	1123	1154	1157	1142	1134	1103	1158	1138	1152	1135	1105	1142	1147	1134	1115	1159	1133	1146	1132	579	1054	1138	1114	1101	1140	1103	1103	1134	1154	1105	28	27	1162	1132	1133	1136	1156	1138	1139	1142	1134	1147	24	1134	1142	1129	1138	1134	1159	1150	1151	1128	1151	1145	1134	1150	1142	1130	1148	1134	1140	1144	1134	1134	1140	1157	1136	1140	1148	1148	1129	31	23	1128	1139	1147	1133	1133	1162	1134	1146	1112	1148	1104	1123	1140	1157	1132	1126	1123	1140	1142	1133	18	1141	1134	1141	1158	1142	1131	1137	1157	1140	1134	1155	1142	1140	1132	1123	1102	1102	1123	1159	1151	1142	1149	1147	1134	26	1147	1147	1147	1142	1133	1134	1134	1133	1142	1135	802	1112	1127	1157	1162	1162	1162	1162	1134	28	1141	1133	1124	1128	1157	1134	1151	1140	1142	1128	1128	1102	1134	1123	1140	1102	1154	1149	1132	1134	1133	1147	1162	1129	1127	1121	1135	1140	1099	1123	1129	1134	1134	1134	1158	1134	1103	1127	1141	1123	1161	1100	1130	1149	1162	1162	1133	1138	1162	1155	1134	1127	1140	28	1122	1121	1132	1155	1132	1132	1133	1142	1142	1158	1150	1158	1104	1133	1141	1138	1122	1153	1148	1147	1103	1132	1131	1134	1151	1133	1137	1160	1133	1148	1101	1132	1134	1159	1142	1133	1131	28	1153	879	1134	1162	1129	1135	1131	1151	1100	1151	1101	1149	1151	1161	1128	1138	1138	1148	1136	1141	1123	1159	1127	1136	1105	1148	1140	1148	1142	1134	1130	1161	1147	1131	1135	1151	1137	1146	1134	1134	1133	1147	873	1138	1147	1162	1162	1142	1144	1162	1151	1134	1105	1140	16	1111	1122	1151	1088	1140	1134	1141	1139	1140	1141	1128	1142	1142	1123	1157	31	1123	1151	1132	1147	1099	1140	1154	1141	1110	1127	1158	1140	21	1129	1155	1134	1101	1133	1162	1165	1161	1135	1162	1133	1162	1147	1102	1150	1142	1162	1127	1134	1157	1153	1148	1142	1142	1134	1105	1103	1101	1132	1103	1129	1133	1157	1146	1134	1159	1148	1150	1138	1157	1136	1133	1102	1113	1134	1140	1141	1140	1140	1134	1134	1138	1111	1102	1142	1132	1162	1162	883	1153	1101	1146	1128	1132	1124	1142	1135	1132	1133	1162	1162	1152	1128	1135	1137	1133	1140	1140	1133	1143	1135	1135	1160	1134	1122	1136	1136	1147	1159	1104	1102	1123	1150	1099	1139	1161	1162	883	1102	1159	1147	1162	1134	1128	1132	1099	1143	1140	1154	1142	1157	14	1151	1123	1102	1156	1151	1128	1134	1058	1100	1142	1147	1133	1140	1134	1131	1151	1131	1134	21	1148	1134	1129	1134	1142	1137	1137	1134	1142	1140	1123	1100	1101	1158	1142	1159	1134	1100	1134	1133	1133	1138	1138	1139	1142	1123	1128	1138	1139	1142	1150	1100	1162	1162	1140	1133	1134	1146	28	1134	1146	1102	1142	1135	1136	883	1158	16	1162	1162	1156	1142	1142	1140	1102	1137	1162	1151	1102	1133	1139	1123	1113	1143	1100	1152	1155	1145	1139	1146	1132	1140	1136	1146	1139	1141	1138	1132	1104	1103	1102	1133	1150	1140	1140	1140	1148	1100	1139	1131	1141	18	1100	1133	1138	1137	1157	1142	1024	1134	877	1129	1146	1102	1163	1101	1132	28	1156	1129	1131	1146	1135	1145	1152	1155	1139	1141	882	1142	1134	1133	1137	1148	1140	1134	1162	1098	1138	1149	1138	1157	1129	1149	1151	1136	1100	1149	1140	1162	1150	1151	1132	1129	1131	1144	1135	1134	1129	1147	1162	1162	1098	1129	1158	1158	1134	1140	1140	1102	1141	1132	1158	1135	1141	1141	1100	1129	1148	1136	1142	1136	1145	1136	1139	1132	1142	1140	1138	1152	1132	1140	1140	1122	1138	1139	1129	1130	1142	1133	1137	1139	1148	1142	1148	1157	1102	1162	883	1132	1102	1133	1113	1137	1141	1148	1142	1148	1129	1162	1134	1148	1135	1103	1141	1138	1147	1132	1129	1141	1140	1161	1134	24	1138	1132	1162	1162	1161	1162	1162	1101	1132	1142	1134	1138	1134	1149	1138	1133	1128	1131	1134	1102	1127	1140	1105	1138	1100	1134	1160	1141	1158	1145	1143	1093	1145	1159	1147	1144	882	1147	1137	1134	1103	1139	1105	1114	1162	1142	1144	1140	1162	1103	1139	1158	1098	1152	1100	1131	1133	1140	1124	1135	1101	1151	1123	1133	1103	1132	1129	1156	1140	1138	1129	1159	1130	1130	1145	1153	1136	1123	1122	1157	1133	1122	1136	1134	1136	1129	1151	1140	1127	1112	1102	1140	1139	1129	1099	1103	1149	1135	1163	1102	1132	1140	1140	877	1139	1139	1123	1151	1103	1140	1133	1133	1142	1140	1147	1129	27	1100	1138	1100	29	1154	1137	1140	1099	1134	1098	1095	1138	1134	1137	1136	1154	1154	1137	1124	1133	1137	1137	1147	1132	1132	1148	1102	1134	1147	1140	1150	1158	1162	1139	1099	1140	1123	1137	1162	1157	1135	1153	1102	1102	1134	1132	1133	1148	1134	1146	1139	1139	1147	1141	1127	1157	1139	1134	1133	1149	1143	1148	1142	1100	1102	1138	1123	1153	1146	1146	1126	1122	1134	1147	1137	1146	1142	1129	1152	1127	1138	1139	1145	1131	1129	1101	31	1122	1134	1148	1109	1153	1139	1153	1137	1139	1132	1135	1154	1151	1139	1102	1140	1133	17	1136	1133	1145	1145	1134	1143	1158	1128	1140	1149	1128	1122	1153	1135	1101	1162	1162	1138	1135	1162	1162	1157	1138	1136	1146	1147	1134	1142	1101	1101	1136	1140	1138	1148	1135	1128	1132	1136	1103	1127	1146	1128	1101	1162	1139	1128	1146	1146	1160	1099	1134	1140	1140	1129	1128	1134	1148	1136	1102	1149	1135	1146	1148	1146	1129	1149	1146	1149	1146	1141	1140	1137	1102	1155	1101	1149	1158	1146	1162	1140	1162	1151	1147	1134	1123	1134	1103	1132	1147	1140	1136	1142	1141	1157	1162	1131	1124	1140	1103	1100	1101	1101	1134	1133	1149	1139	1103	1140	1133	1112	1153	1102	20	1140	1104	1137	1158	1142	1141	1114	1154	1129	1100	1157	1148	1130	1151	1148	1141	1140	1145	1146	1146	1163	1158	1140	1066	1148	1141	1135	1149	1144	1140	1158	1139	1101	1103	1140	1140	1140	1147	1140	1151	1162	1146	1162	1100	1141	1142	1104	1149	1101	1134	1137	1102	1135	1151	1136	1146	1139	1130	25	1140	1140	1146	1122	1140	1134	1121	1102	1124	1129	1147	1104	1122	1147	1122	1140	1139	1147	1129	1147	1147	1140	1128	1128	1127	1128	1148	1102	1139	1147	1146	1158	1124	1141	1140	1126	1142	1100	1140	1140	1138	1138	1153	539	1123	1103	1162	1162	1158	1142	1147	1142	1140	1132	1139	1161	1133	1139	1148	1132	1123	1124	1137	1130	1131	1158	1142	1142	1163	1147	1127	1122	25	1134	1123	1150	1147	1155	1159	1148	1139	1163	1138	1100	1142	1096	1156	1137	1138	1137	1158	1160	1148	1138	1153	1121	1133	1099	1146	1139	1140	1136	1101	1137	1133	1146	1123	1140	1140	1123	1149	1153	1101	1101	1142	1132	1141	1128	1142	1155	1137	20	1122	1142	1146	1148	1140	1141	1141	1147	1133	1157	1136	1136	1103	1128	1136	1108	1122	1141	1134	1134	1122	1147	1103	1147	1138	1123	1141	1148	1138	1102	1132	1142	1146	1139	1129	1122	1126	1147	1141	30	1139	1129	1146	1146	1147	1128	1137	27	28	1100	1101	1156	1147	1156	1132	1150	1124	1134	1135	1134	1140	1140	1134	1134	1159	1163	1133	1159	1139	1148	1137	1143	1128	1160	1147	1128	1147	1134	1147	1148	1155	1148	1138	1138	1103	1102	1140	1153	1128	1141	1100	1100	1101	1140	1159	1140	1127	1112	1162	1146	1140	1133	1100	1100	1143	1127	1129	1148	1100	1099	1140	27	1140	1123	1103	1100	1100	1145	1138	1156	1143	1140	21	1132	1134	1103	1156	1147	1140	1134	1132	27	1145	1144	1142	1136	1140	32	1156	1136	1152	1123	1101	1147	1137	1151	1140	1161	24	1142	1129	1138	1143	1155	1100	1140	1140	1138	1147	1138	1140	1158	1155	1140	28	1158	1158	1142	1103	1157	1151	1147	1147	1148	1148	1140	1129	1141	1153	1137	21	1140	1123	1146	1140	1140	1140	1133	1148	1138	1147	1102	1123	1148	1148	1100	1139	1142	1131	1131	1146	1132	1136	1133	1146	1134	1138	1123	1129	1140	1110	1162	1142	1162	1160	1146	1139	1141	1103	1139	1142	1137	1137	1148	1133	1149	1133	1100	1140	1127	1122	1157	1158	1101	21	1148	1113	1158	1129	778	1148	1144	1139	1141	1153	1153	1122	1149	1138	1135	1114	1146	1140	1162	1146	1129	1108	1147	24	1139	1142	1141	1142	1134	1129	1145	1152	1146	1147	1147	1122	1139	1123	1140	1157	1133	1127	1157	1147	1128	1128	1128	1140	1126	1157	1099	1099	1142	18	1147	1147	1157	1142	1142	1138	1129	1150	1147	1137	1123	1130	1144	1148	1102	1141	1103	1148	1139	1136	1147	1123	1100	1145	1156	1104	1137	1147	1128	1115	1149	1158	1150	1155	1145	1145	1112	1105	1154	1124	1141	1102	1129	1147	1129	1159	1140	1153	1140	1100	1133	1151	1146	1147	25	1132	1136	1115	1148	1141	1149	1132	34	1147	1151	1132	1147	1147	1122	1100	1100	1101	1103	1142	1101	1146	1122	1150	1148	1102	1148	1146	1158	1102	1103	1129	1151	1134	1136	1147	1137	1136	1136	1067	1160	1139	1132	1100	1134	1136	1150	1102	1108	1144	1138	1140	1158	1147	1142	1134	1141	1136	1142	1137	1137	1140	1142	1149	1146	1146	1148	1148	1102	1125	1143	1146	1150	1141	1103	1145	1140	1153	1155	1151	1128	1135	1133	1140	1160	1134	1102	1139	1139	1144	1151	1140	1140	1140	1129	1138	1136	1102	1142	1140	12	1132	1162	1102	1127	1122	1140	1154	1140	1122	1112	1121	1129	23	1100	1132	1100	1141	1147	1128	1132	1128	1122	1139	1132	1132	1144	1129	1134	1132	1112	1122	1154	1148	1162	1148	1154	1136	1132	1162	1160	1142	1140	1147	1132	1132	1149	1146	1149	1146	1130	1162	1161	1162	1162	1147	1146	1128	1140	1160	1141	1140	1154	1133	1123	1140	1100	1146	1140	1103	1148	1140	1103	1130	1141	1149	1144	1134	1161	1132	1128	1152	1148	1139	1147	1136	1122	882	1114	1160	1161	1160	1150	1142	1147	1162	1109	1159	1140	1140	1139	1100	1131	1146	1146	1147	1138	1138	1120	1155	1133	1157	1142	1140	1146	1135	1146	1134	1099	1132	1103	1138	1100	1161	1135	1149	637	1148	1129	1146	1147	1131	1129	1153	1147	1142	1129	1122	1146	1103	1103	1123	1124	1147	1142	1124	1131	1140	1140	1129	1129	1124	1123	1129	1134	1147	1128	1147	1144	1141	1123	1140	1140	1155	1134	1160	24	1149	1130	1103	1148	1148	23	1142	1140	1157	1134	1138	1135	1101	1140	1153	1103	1128	1159	1140	1128	1151	1133	1140	1140	1137	1144	1148	1112	1100	1100	1147	1147	1103	23	1151	1149	1146	1159	1148	1129	1151	1131	1156	1140	1144	1139	1140	1140	1105	1136	1133	1151	1134	1152	1148	1127	1133	1152	1147	1148	1123	1154	1150	1139	1132	1146	23	1151	1123	1154	1140	1100	1099	1145	1134	1122	1148	1151	1159	1104	1124	1100	1154	1114	1156	1129	1140	1140	1140	1144	1142	1150	1153	1161	1140	1140	1129	1149	1138	1128	1141	1161	1128	1148	1140	1158	1141	1142	1140	1148	1103	1127	1103	1139	1148	1148	1101	1137	1122	1147	1140	1140	1100	1147	1138	1157	1140	1154	1140	1155	1138	1131	1146	1100	1101	1141	1152	1134	1142	1100	1100	1127	1103	883	1124	1100	1137	1162	1142	1129	22	1122	1162	1101	1132	1136	1140	1123	1138	1140	1140	1129	1138	1140	1140	1142	1140	1127	1141	1142	1103	1144	1134	1140	1142	1142	1101	1146	1123	1139	1148	1149	1141	1146	1129	1149	1129	1053	1130	1129	1148	1129	1100	1141	1128	1154	1154	1136	1140	1142	1148	1129	1137	1160	1148	1122	1160	1132	1147	1102	1134	1153	1100	1130	1099	1151	1104	1148	1129	1137	1132	1135	1140	1130	1157	1143	1159	1136	1136	1138	1138	1137	1132	1132	1142	1132	1138	1129	1140	1144	1140	1160	1159	1160	1140	1146	1136	1147	1134	1162	1140	1100	1140	1142	1140	1159	1139	1141	1140	1158	1141	1135	1150	1153	1139	1141	1160	1143	1129	1134	1132	1140	1140	1132	1099	1144	1140	1162	1149	1134	1147	1143	1157	1146	1162	1142	1140	1148	1100	1131	1138	1163	1140	1139	1131	1140	1136	1147	1140	1129	1132	1147	1103	1162	1141	1149	1139	1152	1148	1150	1141	1140	1132	1154	1140	1138	1101	1131	1158	1098	1140	1137	1152	1107	1138	31	1131	1140	1123	1139	1123	1162	1053	1139	1102	1140	1153	1131	1146	1148	1139	1149	1149	1153	1147	1123	1151	1143	1151	1158	1147	1148	1140	1153	1127	1148	1147	1141	1122	876	1102	1099	1136	1099	1151	1140	1135	1137	1147	1128	1149	1157	1140	1139	1155	1142	1149	1140	1131	1139	1133	1144	1148	1155	1133	1148	1162	1133	1150	1162	1123	1099	1148	1148	1149	1126	1147	1138	22	1145	1132	1144	1140	1138	1100	1147	1135	1156	27	1101	1135	1128	1103	1131	1130	1147	1123	1149	1140	1150	1139	1151	1140	1123	1140	1159	1144	1142	1160	1140	1146	1140	1148	1112	1148	1141	1127	1153	1147	1142	1146	1122	1127	1139	1140	1146	1143	1128	1103	1125	1147	1128	1149	1151	1142	1102	1142	1122	1131	1151	1144	1141	1123	21	1144	1129	1146	1136	1139	1151	1138	1136	1131	1154	8	1156	1131	1148	1137	1149	1140	1128	1140	1140	1103	1152	1147	1148	1103	1148	1123	1147	1149	1150	1140	1100	1135	27	1155	1147	1135	1147	1148	1140	1112	1112	1147	1140	1153	1135	1140	1112	1097	1149	23	1150	1152	1102	1149	1103	964	1149	1146	1157	1142	1135	1116	1140	1155	1151	1132	1129	1140	1139	1128	1140	1140	1131	1142	26	1151	1152	1157	1154	1139	1141	1100	1144	1134	1145	1136	1140	1148	1099	1099	1148	1148	1142	1138	1147	1147	1143	1161	1099	1140	1148	1139	1151	1141	1147	1129	1100	1140	1147	1129	1142	1152	1140	1124	1134	1137	1124	1123	1103	1130	1143	1101	1140	1148	1143	1148	1146	1135	1099	1151	1103	1129	1140	1148	1154	1123	1159	1159	1134	1129	1101	1140	1144	1138	1122	1148	1149	1148	22	1142	1128	1145	1114	1141	1148	1146	1123	1138	1102	26	24	1097	1102	1145	1138	1142	1152	1141	1140	1138	1140	1148	1155	1100	24	1101	1154	1138	1147	1141	1146	1102	1102	1154	1101	1134	1147	1140	1103	1147	1112	1137	1102	1129	1147	1147	30	1158	1101	1105	1133	1121	1138	1152	1140	1136	1150	1147	1103	1147	1103	1145	1103	1148	1148	1140	1153	1146	1140	1145	1102	1141	1141	1157	1144	1162	1140	1149	1132	1134	1141	1141	1140	1112	1131	1151	1140	1143	1122	1158	1162	1138	1158	1140	1149	1138	1140	1140	1150	1147	1148	1147	1142	1102	1149	1140	1140	1140	1121	1140	1139	1140	1137	1140	1152	1141	1102	1145	1129	1149	1153	1157	1140	1121	1148	1160	1159	1103	1157	1139	1141	1150	1134	1128	1133	1150	1142	1138	1139	1139	1140	1162	1140	1104	1137	1140	1137	1148	1153	24	1131	1141	1127	1126	1101	1102	1159	1136	1159	1137	1122	1154	1140	1146	1142	1136	1141	1134	1140	1102	1134	1140	1135	1103	1142	1146	1148	1138	1131	1148	1142	1142	1142	1138	1142	1142	1142	1142	1142	1147	1123	1137	1142	1139	1149	1142	1152	1144	1148	1123	1148	1148	1162	1151	1146	1140	1150	1142	1162	1138	1103	1134	1148	1140	1140	979	1130	1141	1142	1131	1140	1122	1100	1139	1134	1148	1140	1112	1142	1140	1100	1101	1122	1123	1161	1099	1148	1142	1142	1142	1137	1142	1142	1142	1142	1142	1147	1123	1136	1142	1139	1149	1150	1151	1140	1142	1130	1147	1144	1151	1139	1144	1155	1159	1100	1100	1129	1155	1129	24	1157	1149	1137	1147	1157	1134	1158	1108	1137	1151	1112	1129	1123	1139	1122	1159	1140	1128	1150	1102	1141	1141	1141	1147	1150	1138	1162	1160	1162	1162	1148	1138	1132	1140	1160	1142	1147	1156	1102	1136	1101	1157	1139	1142	1140	1140	1130	1104	1140	1124	1147	1135	1127	1127	1127	1127	1099	1135	1142	1134	1132	1121	1102	1123	1158	1104	1142	1161	1126	1142	1162	1139	1141	1156	1134	1148	1149	1157	1147	1142	1155	1147	1140	1150	1162	1146	1127	1141	1155	1144	1154	1139	1140	1132	1140	1148	1128	1102	1139	1148	1140	1106	1138	1143	1123	1140	1133	1122	1142	1141	1100	24	29	1150	1151	1158	1123	1151	1142	1111	1100	1140	1123	1099	1101	1132	1151	1151	1148	985	1152	1148	1140	1139	1144	1141	1141	10	1149	1134	1137	1156	1137	1129	1146	8	1144	1151	1162	1122	20	1147	1138	1149	1163	1129	1140	1140	1147	1146	1140	1140	1140	1140	1133	1162	1132	1122	1138	1122	1162	1100	1140	1102	1140	1148	1149	1156	1140	1147	808	1142	1117	1140	1143	1142	1129	984	1102	1139	1140	598	1139	1125	1099	1151	1128	1059	1146	1162	1123	1138	1122	1123	1148	1148	1155	1138	1140	1132	1141	1140	1131	1102	1145	1103	1139	1140	1138	1161	1144	1147	1140	1140	1155	1137	1128	1146	1139	1104	166	1140	1160	1104	1104	1147	1102	1138	1142	1140	1148	1154	1129	1142	1138	1129	1134	1140	1157	1149	1140	1150	1130	1099	1136	1148	1101	1144	1142	1142	1139	1105	1128	1147	1139	1142	1140	1140	1139	1146	1139	1142	1144	1144	885	1151	1147	1122	1138
1458424	1131	57	1167	1147	1141	1135	19	1145	1126	1133	1120	1115	1125	1139	10	1123	1160	1131	1124	1080	1126	1135	1151	1159	1152	1131	1136	1155	1136	1134	1117	1154	1139	1123	1138	1159	1140	8	31	1140	1145	1133	1136	10	1156	1130	1159	23	1140	1159	1133	1133	1138	1137	1154	1137	1122	1132	28	1159	61	1150	1150	1124	1141	1135	1141	1124	1139	1125	1153	1139	1138	23	1159	1159	1136	1128	1133	1146	20	1123	1123	1123	1123	1160	1134	1139	1130	1125	1164	22	1135	1155	27	1138	1141	1125	1134	1134	1137	1146	19	1157	1131	1140	1136	1120	1132	22	1145	1138	1132	25	1161	1161	1141	1136	1166	9	12	1139	1122	20	1133	1156	1159	1159	10	1119	24	1137	1135	1125	1161	713	1127	1138	1137	1141	1120	20	1161	1123	1135	1126	732	1153	23	1146	1138	1165	1137	1123	1136	1122	1136	1137	1159	1118	1139	1159	1162	1134	1123	1136	1139	1165	1141	1160	1124	23	1124	1142	1141	1137	1123	1141	1120	1137	1125	1141	1156	1156	1141	27	1137	1125	1156	1124	1159	1159	1155	1141	1147	1137	1124	1136	1134	1159	1132	1123	1125	1156	1164	1135	1137	1138	1124	1136	1120	1157	1125	1137	1133	9	1125	1159	1137	1127	1141	1136	21	24	1124	1124	1141	1125	1123	1124	1163	273	14	1165	1126	1125	9	1137	22	1137	1114	1124	1135	1125	18	1163	1137	1125	1124	22	23	1125	22	49	1123	1125	1159	9	1134	1160	1164	1123	1010	1138	11	1138	6	1123	1162	1141	1166	1125	1157	1148	1137	31	1142	1146	1132	27	1129	1134	1132	1125	4	1153	1137	18	1141	1125	1138	1124	1158	1141	1123	1150	1125	10	23	1125	1125	22	1146	18	1135	1133	1151	24	1125	1124	34	19	1140	1144	1157	1124	1125	1151	1137	1125	1155	1151	22	1138	1125	1167	30	1135	23	1165	1137	1124	1120	1165	1125	1137	1137	1149	1139	1134	1134	1125	1124	1159	1142	1135	1137	1140	1127	1156	1125	1138	1123	1134	1137	1120	1137	1137	1125	1162	1140	1123	1160	1125	1125	1138	22	1138	1125	1141	1146	1165	27	1159	1121	1159	1137	1138	1124	1108	1125	1158	1159	1135	1156	4	1137	1134	1122	21	1146	1122	1165	1126	1124	1136	1119	10	1156	1124	1134	1156	21	1141	1143	1124	1137	1146	1164	1124	1164	1126	1125	21	1165	1142	1126	1126	1140	1128	1136	1164	18	1164	1141	1164	1163	1159	1132	1124	1146	1124	1126	1138	22	1159	1124	1120	1136	1120	1124	1123	1133	1114	1159	1125	1141	1156	1131	1164	1136	1122	1165	896	1123	1129	5	1135	1157	1149	1159	1146	1127	1164	1138	1138	25	1134	1144	1157	1124	1144	1157	1125	1124	1137	25	1146	1166	1151	29	22	1137	1145	26	1124	22	1137	1137	1125	1165	1165	1120	1163	1133	1137	21	7	1163	1140	1126	1127	1125	1134	1142	1132	7	1123	1137	29	7	1119	1158	1160	1128	1134	1138	29	1133	1138	1123	1123	1150	1137	1136	26	1166	1158	1138	1145	1133	1158	1141	1124	22	1163	1135	1132	9	1129	1124	1164	1164	11	1122	1133	1137	1134	1140	1136	26	1120	1136	1157	1135	1132	1132	1125	1142	1126	22	1137	55	1136	1125	1122	1163	30	1125	1133	1120	1166	1151	1135	1125	1142	1136	1135	63	1125	1124	1138	1137	1146	1138	1127	1120	1166	1137	1151	1166	1125	1125	1125	1139	1124	1138	1165	1133	20	12	1146	1124	1146	23	1139	1123	1147	1132	1141	23	1123	1149	1124	1163	1123	9	1153	1125	1158	1135	1125	1159	1141	1166	1120	1138	1133	1134	1136	1136	1135	1125	1125	1125	1125	10	1124	1135	1132	1132	1141	1125	1124	1125	1165	1151	1123	1123	1126	1089	1133	1135	1134	1135	1124	1126	1120	1080	1134	22	1135	1156	1160	1137	1137	1137	1124	1158	1137	1138	1137	1135	1125	1151	1138	1164	22	1127	1142	1156	1139	1165	1134	1159	1123	8	1133	1138	1134	1164	1164	21	1159	1165	1158	1071	1134	1138	1145	10	1126	1159	1164	1120	1162	1156	1124	1141	1160	1138	8	1133	1136	1165	1137	1146	1159	21	1128	1160	20	1126	1125	1134	1134	1127	1125	9	1133	1142	1125	1121	1167	18	1130	1136	1154	1125	1163	1159	1164	1126	32	1124	1125	1142	1126	1165	1138	1125	1160	1158	1138	1157	1125	1137	1141	1121	26	1124	19	1125	1141	1146	1124	1123	1148	1125	1139	24	21	1146	1136	1120	11	11	1124	23	1124	1124	1126	25	1125	1155	1137	1136	1136	1124	1157	1129	1149	1141	1146	1123	11	1140	8	1136	1157	1151	1138	1138	1164	1140	1137	1132	7	1151	587	27	1136	1123	1140	1138	22	1140	1134	24	1165	1154	1134	1125	1155	1137	1125	1140	1146	1138	1138	1125	1138	1127	1144	1123	12	19	1123	1137	1136	1124	1138	1123	1124	1127	1136	1141	1090	1135	1125	1125	23	1164	1125	21	1151	1141	1125	19	1164	1150	1138	1140	1141	1166	1164	1125	1125	1141	1124	1139	1138	1156	1127	1134	1165	1136	1165	1133	1134	1120	1138	29	1125	1132	1164	1124	1133	1123	1122	1148	1151	549	1139	1139	1165	1165	1125	1135	1133	1134	1123	1139	1131	1141	1151	1151	1126	1139	1139	1166	1138	1140	1125	1124	1155	1123	1150	1125	1123	1139	1139	1133	1133	1139	1163	1141	1137	1135	1125	1164	1135	58	1125	1146	1156	1137	1165	1161	1151	1139	1139	1139	1145	21	1146	1133	1135	25	1137	1164	1165	1127	1134	1159	1138	1165	1125	1125	1136	1146	1132	1165	21	1163	1125	1137	1141	1125	1136	1125	1160	1125	1155	1136	1138	1125	1136	1159	1126	1126	1140	22	1125	1139	1165	1136	1125	1153	1136	1165	1158	1127	1157	1146	1141	1155	1165	1124	1124	1127	1136	1131	1165	1130	1126	1140	1124	1133	1136	1091	1165	1150	1124	1137	1139	1136	1137	1160	1136	1155	1134	1124	1165	1123	1123	1129	1137	1138	1125	1166	1135	1134	1135	1140	9	1135	1135	1135	1139	1138	1142	1137	1123	1132	1145	1125	1138	1141	1137	1145	1137	1125	1122	1123	1138	1125	1147	1141	59	25	1155	27	1131	1150	1141	1161	1151	1122	1159	1139	1137	1165	1137	1139	1138	1125	1138	1123	1123	1132	1141	1136	1130	1125	1168	1135	1123	1164	1156	1156	1161	1157	1134	1141	1137	1137	1124	1152	1165	20	1151	1118	1145	1124	1125	1137	1123	1139	1150	1159	1124	24	1133	1134	1124	1125	21	1137	1120	1125	23	1156	22	1151	1135	1133	1135	1156	1159	11	1141	1125	1125	24	1153	1127	1157	1125	1165	1127	1125	1156	1157	1125	1141	1141	1123	1133	1136	1125	1165	1151	1164	1164	1125	1125	1134	1131	1125	1118	1141	1137	1153	1138	1164	1124	1121	1137	1126	1137	20	1123	1124	1164	1164	1125	26	23	1137	1137	1146	1145	1138	1134	7	1165	24	1125	1141	1160	1143	1139	1151	1125	1164	1164	1137	25	1138	1141	1139	8	1139	1162	1124	1158	0	1143	1159	5	1131	1139	1124	1150	1134	1124	1159	1125	1165	1125	1159	8	1131	1136	1156	1137	1127	1165	1165	1113	1134	1135	1126	1160	1164	9	1137	1138	1133	1137	1165	1160	1126	1136	1165	1138	1165	1127	1125	1146	1123	1137	1126	1165	1140	1125	1134	1140	1165	1125	1159	1165	1141	1142	1139	1130	1137	1165	1124	1139	1139	1138	1125	1132	1140	1133	1136	1124	1124	1159	1138	25	1124	1123	1122	1073	1125	1151	1146	1165	1131	1137	1165	1138	1136	1165	1127	1132	1132	1158	1138	1165	1142	1151	1150	1137	1127	1131	1124	1166	1125	1163	1136	1138	1136	1124	1163	1140	1125	1137	1123	1120	1157	1156	1124	1151	1137	1148	1125	1125	1138	1123	1165	1151	7	1125	1164	1125	1135	1125	1156	1137	1080	1150	1141	1138	1136	1132	1134	1124	1148	1137	1125	1125	1115	1165	1125	25	1125	1160	1134	1146	1150	1164	1157	1124	1155	1124	1137	1163	1144	1162	1164	1125	1125	1139	1146	1123	1159	1125	1133	1125	1125	1137	28	1137	1125	1123	1140	27	1124	1124	1125	1125	1069	1125	1164	1124	1133	0	1159	1126	1141	1125	1159	1125	1146	1164	1165	1137	1137	1137	1126	1159	1125	1155	1137	1156	1135	20	28	1152	1167	1151	1155	1127	1125	1141	1124	1125	1134	1165	1137	1124	1133	1141	1132	1125	23	1123	1163	1136	27	27	1142	1136	6	1125	1125	1139	1120	22	1138	1125	1166	1141	1139	1124	1158	1163	1138	1125	1120	1135	1136	1135	1125	1164	1068	10	1151	1125	1125	1137	1137	1125	1125	1125	1136	1147	1139	1141	1136	1125	1121	1132	1125	1141	1137	1151	1164	1112	1124	1126	1141	1146	1151	1160	1132	1124	1164	1157	1163	1122	1124	1150	1141	1130	1137	1114	1125	1130	1165	24	1124	13	1147	19	1157	1137	1126	1123	1125	1141	1151	1151	1150	1137	1123	1124	1137	1162	1138	1161	1153	23	1151	1123	1134	1137	1116	1136	24	1164	1138	23	20	1125	1133	1125	208	1141	1141	1136	1125	1125	1165	1161	1165	1048	1127	1125	1164	1128	1125	21	1164	1146	1166	1129	1121	18	1128	1124	1125	1136	1156	1125	1137	1162	1133	1124	1137	1134	1123	1126	7	1132	1127	1125	1165	1125	1156	23	1146	1137	1123	1141	66	1137	1125	1141	1125	1105	1125	1125	1125	1127	1124	1150	1138	1143	1139	1138	1137	1145	1123	1138	1153	1164	1125	1137	1164	1125	1141	1141	1123	1134	1125	1139	1136	1160	1165	1151	1138	1150	1163	1165	1138	1124	1125	1125	1165	1146	1117	1137	1137	1165	1163	1139	1136	1132	1134	1135	1136	1134	1138	1125	1165	1124	1135	1146	1157	27	19	1165	1165	1139	1125	1136	1125	1153	1136	1165	1164	1142	1150	1164	1158	1141	1164	1149	1140	1137	1151	1125	1164	1146	1165	1165	1140	1165	1151	1125	1125	1126	1138	1139	1125	1125	1125	1164	1137	1163	1125	1125	1138	1156	1112	1146	1125	1165	1140	1137	1156	897	1125	1157	1139	1124	1165	1165	1124	1138	1124	1065	9	1138	1139	1165	1137	1112	1136	1136	1141	1139	1125	1135	1165	1139	1136	1125	1125	1134	21	1161	1137	1136	1138	1165	1159	1164	1125	1123	25	25	1150	1164	1146	1123	1138	1125	1157	1127	1141	1134	17	1133	1125	1124	1134	1134	1151	1125	1123	1139	1139	1139	1134	1143	1137	1136	1166	1150	1133	26	1157	1133	1162	1137	1136	1132	30	1126	1136	1125	1125	1151	1164	1137	1118	1165	1157	1146	1138	1150	1079	1140	1151	1139	1137	9	1151	25	1137	1162	1134	1166	1125	1122	1124	1125	1125	1124	1138	1137	1164	1134	1124	10	1120	1125	30	1166	1123	1138	1137	1124	1137	1158	1124	1126	1127	1162	1125	21	1127	1141	1135	1163	1125	1166	1140	1165	1125	1141	31	1158	1134	1124	1124	1124	1145	1123	1123	1165	1138	1138	1157	1136	1136	1129	1125	1165	25	1163	1125	1125	1124	1124	820	1133	1137	1124	1146	31	25	1150	1124	1156	1125	1133	1159	1139	1136	1145	1158	1134	1144	17	1126	1156	1164	1140	26	1124	1124	1146	1123	1142	1165	1132	1137	1125	1130	1124	1148	1136	1159	1146	1139	1164	1165	1136	1136	1138	1155	1137	1125	1069	1158	1141	1137	1132	1146	1125	1097	1146	1106	1142	1162	1142	1125	1117	1117	1153	1153	11	1159	1139	1133	1125	1136	1125	1164	1146	1160	21	1120	1125	1138	9	1139	1164	1161	1138	1165	1141	1124	1140	60	1151	1150	1151	597	1080	1139	1145	1138	1163	1138	1140	1125	1159	1139	1159	1159	1134	1123	1125	1161	23	1138	1146	1165	1125	1122	1159	1126	1165	1136	1138	1126	1134	1125	1164	1136	1164	1154	1125	1123	1146	1137	1123	1125	1141	1133	1125	1125	1146	1134	1144	1137	1123	1123	1136	1161	1158	1136	1162	1141	1124	1125	1112	1125	1150	1141	1158	1137	1145	1137	9	1151	1118	1146	1137	1165	1124	1159	1164	1125	1131	7	1141	1123	1129	22	1137	1125	69	1165	1145	1151	1146	1138	1136	1146	19	1164	1165	1127	1155	1125	1159	1141	1141	1141	1165	1126	1125	1125	1125	1141	1127	805	1141	1135	25	1134	1135	1134	1134	1125	1160	1137	1124	1147	1135	1162	1127	1164	1137	1165	1135	1136	1137	1125	1146	1137	1139	1150	1123	1151	1125	1124	1141	1134	1149	1135	1119	1125	1137	1132	1146	1136	1125	1125	1125	1147	1125	1139	1136	1164	1147	1131	1133	1149	1122	1134	1135	1124	1138	1134	1158	1125	1134	1141	1159	1120	1119	1124	1151	1123	1123	1125	1165	1165	9	1163	1147	1138	1125	1164	1138	1121	1148	1124	1158	1138	1124	1137	1125	1164	1127	1137	1131	1125	1142	1133	1124	1125	52	1165	1127	1150	1159	1159	1143	1125	1134	1149	1125	1137	1164	1135	1164	1133	1163	1165	1151	1135	1138	1138	1144	1137	1164	1146	21	1135	1161	1139	1156	1137	1123	1164	1125	1136	1133	1141	1137	1080	1165	1144	1155	1125	1125	1149	1141	1143	1138	1141	1134	1134	1131	1149	1134	1164	1125	1142	1137	1156	1139	1120	1164	1092	1137	1126	1146	1162	1146	1164	1135	1165	1165	1146	1153	1157	1120	1164	1124	1141	1131	1137	1159	1164	1140	1135	7	1137	1159	1138	1151	1125	1133	1126	1134	1137	1133	1134	1134	1124	1135	1122	1139	1118	1165	1134	1134	1127	37	1167	1156	1165	1165	1125	1142	1139	1137	1151	1138	1149	1124	24	1156	1125	1144	1136	1164	1139	1159	1161	1124	1138	1141	1125	1137	1117	1137	1146	1125	1125	1138	1140	1138	1165	1124	1134	1134	1144	1150	1136	1157	1135	1137	1064	1165	1125	1124	1124	1134	1134	1167	1136	1134	1136	1125	1137	1137	1124	1166	1125	1126	1131	1152	1148	1144	1144	1157	57	1139	1138	1147	1123	1131	1136	1133	1134	1144	1138	25	1141	1134	1126	1136	1151	1132	1152	1137	1159	1165	1161	1158	1164	1146	1139	25	1164	1135	1127	1063	1132	1166	1156	1125	1140	1125	1150	1164	1164	1125	1157	1156	1125	1149	1124	1165	1137	1136	1125	1165	1137	1146	1133	1138	30	1142	23	1125	1133	1126	1151	1125	1141	1139	1162	1165	1120	1136	1139	1145	1141	25	1136	1134	1134	1137	1125	1125	1124	1159	1126	1157	1138	1165	1126	1135	1143	9	1159	1134	1131	1152	1165	1165	1141	1138	1136	1134	1164	1139	1124	1139	1146	1141	1123	1132	1157	1159	1155	1136	1150	1124	1137	1136	1118	1162	1166	1141	1141	1139	1140	1138	1124	1125	1137	1137	1137	1156	1133	1138	1150	1164	1159	1133	1125	1137	1137	31	1165	1064	1126	1144	1138	1150	1138	1134	1139	1151	1159	1160	1137	1123	1156	1126	1148	1165	1159	1145	1164	1143	1133	1125	1159	1136	1156	1137	1125	1134	1131	1140	1138	1137	1159	1138	1157	1164	1135	1132	1124	1137	1134	1123	1164	1151	1137	1150	1124	1125	1125	1136	1163	1134	1134	1131	1136	1160	7	1125	1137	1137	1139	1146	1151	19	1134	1138	1138	1133	1149	1156	1137	1131	1161	1131	1136	1139	1124	1165	1137	1139	1165	1137	1137	1137	1120	1138	1162	1136	1149	1165	1125	1138	1136	1142	1165	1123	1160	1137	1134	1144	1150	1136	1124	1141	1080	1164	1163	1165	1123	1136	1133	1125	1156	1135	1133	1118	1138	1141	1151	1136	1117	1137	1131	1125	1159	1137	1124	1134	1134	1133	1134	1134	1136	1124	1164	1125	1138	1125	1164	1139	1124	1136	1123	1125	1140	1136	1137	1138	1162	1138	1125	1131	1164	7	1140	1165	1093	1157	1129	1141	1121	1143	1141	1165	1125	1139	1145	1140	1142	1134	1132	1153	1162	1134	1138	1145	12	1131	1166	1133	1161	1124	1141	1147	1134	1139	1164	1146	1141	1138	1151	1149	1160	1137	1147	1136	1130	1137	1137	1148	1166	1136	1146	1120	35	1127	1120	1161	1124	1136	1041	1164	1137	1136	1141	1138	1137	1080	1136	1135	1138	1122	1138	1115	1138	1124	1137	1146	1142	1148	1139	1120	1163	1138	1140	1124	1151	1165	1137	1141	1136	1160	1133	1138	1133	1159	1145	1162	1137	1135	1125	1131	1131	1131	1125	1080	1126	1161	1134	1136	1146	1125	1136	1080	1141	1151	1124	1123	1139	1125	1163	1137	1134	22	1135	1136	1133	1137	1146	1137	1134	23	1161	1167	1138	1138	1125	1124	1124	1123	1125	1138	1163	1136	1122	1117	1135	1159	1136	1125	1124	1123	1166	1123	1165	1133	1138	1138	1146	9	1156	1156	1133	1120	1125	1141	1137	1155	1165	1136	1128	1134	1138	1136	1159	1150	1136	1133	1159	1120	1125	1162	1141	1158	1138	1158	1137	1162	1123	1125	1160	1163	1162	1138	1137	1151	1159	1138	1161	1123	1123	1126	1165	22	1135	1137	1123	1136	1120	1160	1137	1136	1134	1134	1131	1125	1134	1134	13	1139	1125	1156	1141	1125	1165	1138	1136	1136	1137	1138	1123	1125	1136	1124	1135	1138	1136	1158	1135	1136	1135	1162	1136	1157	1157	1160	1132	1125	1137	1137	1149	1136	1125	1142	1136	1138	1123	1125	1140	1123	1157	1137	1123	1158	1145	1161	1164	1137	1136	1139	1151	1137	1123	28	1150	1134	1142	1134	1164	1141	1125	1146	1125	1138	1151	1161	1137	1161	1164	1138	22	1153	1137	1117	1145	1140	1135	1136	1136	1160	1124	1123	1138	1138	1137	1126	1141	1111	1136	1156	1142	1137	1161	1132	1132	1146	1122	1159	1136	1133	19	1141	1136	1164	1142	1164	1137	1122	1155	1155	1134	25	1137	1104	1156	1150	1157	1136	1153	1137	21	1138	1136	1138	1137	1137	1137	1141	1137	1165	1148	1158	1134	1132	1164	1165	1138	1163	1137	1125	1136	1136	1135	1164	1156	1158	1162	1137	1160	1137	1137	1119	1145	1137	1126	1147	1139	1146	1148	1141	1139	1121	1141	1120	1137	1145	1155	1136	1141	1141	1137	1136	1135	1117	1136	1123	1138	1145	1155	1156	66	1134	1116	1146	1125	1164	1135	1137	1137	1138	1138	1118	1161	1146	1138	1134	1134	1133	1165	1141	1165	1137	1151	1136	1131	1161	1140	1142	1151	1146	1146	1138	1149	1150	66	1164	1165	1135	1141	1138	1120	1158	1125	1146	1136	1161	1159	1151	1156	1162	1135	1131	1132	1165	1129	1133	1137	1139	1138	66	1151	1123	1139	1157	1119	1125	1132	1140	1137	1137	1134	1137	1138	1151	1157	1146	1137	1137	1146	1123	1135	1136	1137	1165	1124	1141	1136	1165	1160	1136	1156	1120	1165	1162	1156	1137	1118	1164	1141	1151	25	1136	1136	1139	1135	1135	1128	1145	1147	1125	1125	1121	1141	1138	1141	1138	1120	1164	1123	1131	1136	1123	1165	1157	1136	1149	1145	1134	1141	1164	1159	1162	1136	1122	1162	1121	1136	1161	1158	1136	1132	1138	1152	1141	1152	1151	1131	1148	1125	1124	1125	1137	1137	1125	1125	1150	1135	1124	12	1145	1156	1144	1133	1135	1131	1141	1135	1141	1125	1141	1123	28	1142	1137	1141	1139	1138	1163	1165	1136	1164	1133	1133	1132	1137	25	1163	1134	1141	1134	1155	1137	1127	1133	1133	1118	1135	1136	1123	1133	1133	1137	1155	1137	1146	1138	1133	1133	1155	1138	10	1153	1137	1159	1151	1125	1139	1152	1141	1137	1125	1151	1155	1117	1135	1165	1136	1164	1159	1140	1136	1135	1146	1136	1141	1137	1164	1137	1132	1159	1147	1138	1138	1165	1159	1133	1137	1137	1136	1141	1138	1137	1135	1159	1137	1159	24	24	1165	1138	1159	1164	1142	1141	1123	1142	1137	1136	1138	1165	1136	1159	1137	1146	1143	1137	1137	1137	1124	1134	1137	1142	1139	1146	1123	1123	1133	1146	1165	1149	1150	1142	1124	1138	1126	1123	1125	1139	1146	1136	1137	1138	1134	1147	1134	1132	1140	1135	1138	1139	1138	1165	1136	1136	1122	1124	1156	1124	1133	1137	1135	1120	1157	28	1133	1160	1137	1142	10	1137	1157	1123	1124	1145	1138	1166	1147	1120	1156	1131	1160	1142	1126	1137	1134	1155	1137	1137	1141	1159	1139	1164	1136	1164	1125	1137	1130	1166	1156	1141	1141	1145	1145	1146	1137	20	1151	1135	1149	1141	1135	1135	1136	1146	1134	19	1132	1132	1164	1159	1141	1141	23	1165	1165	1163	1136	1162	1141	1144	1146	1137	1152	1123	1139	1164	1139	1157	1136	1136	1141	1146	1133	1154	1152	1140	1144	1141	1136	1143	1122	1158	1165	1151	1156	1136	1141	1141	1160	1148	1114	1139	1136	1141	1138	24	1137	1157	1137	1132	1150	1149	1156	1141	1158	1151	1136	1142	1156	1138	1122	1151	1160	1141	1164	1151	1141	1141	1120	1132	1132	1136	1138	1165	1137	1155	1120	1143	1123	1139	1123	1124	21	1140	1137	1136	1164	1125	1136	1155	1138	1136	1136	1102	1151	1140	1151	1133	1134	1144	1165	1138	1136	1153	1138	1137	1105	1141	1165	1125	1138	1136	1146	1136	1144	1137	1142	1124	1131	1131	1142	1123	1139	1148	1165	1156	1163	1164	1138	1154	1137	1142	1159	1164	1135	1135	1151	1137	1132	1125	1139	1136	1140	1124	1164	1137	1137	1137	1139	1138	1136	1139	1165	1146	1160	1137	1134	1139	1135	1145	1137	1159	1137	1120	1142	1119	1149	1159	1133	1137	1138	1130	1141	1136	1151	1135	1120	1138	1151	1151	1134	1136	1125	1124	1141	1120	1159	1123	1134	1142	1159	1137	1151	1134	1131	1165	1137	1141	1151	1129	1157	1131	1126	1131	1137	1134	1133	1134	1134	1142	1155	1136	1137	30	1137	1137	1160	1151	1146	1137	1133	1140	1146	1137	1130	1137	1138	1137	1138	1129	1091	1125	1142	1150	1136	1119	1142	1146	1155	1135	1145	1143	1140	1132	1133	1132	1163	1165	1157	1134	1091	1149	1137	1137	1140	1133	1137	1124	1131	1141	1140	1138	1143	1149	1151	1159	1165	1137	1119	1142	1131	1125	1130	1035	1138	1137	1134	1130	1132	1123	640	1122	1136	1124	1122	1137	1135	1158	1141	1147	1143	1125	1158	1138	1138	1146	1146	1141	1147	1146	1137	1137	1137	1136	1136	1115	1146	1138	1126	1141	1135	1141	1153	1164	1146	1137	1137	1159	1125	1130	1159	1123	1137	1139	1125	1123	1159	1147	1137	1160	1125	1137	1127	1139	1079	1168	1138	1136	1131	1137	1040	1164	1040	1146	1137	1136	1153	1156	1141	1133	1133	1141	1141	1139	1159	1164	1136	1131	1150	1123	1149	1166	1137	52	1137	1101	1136	1137	1137	1140	1146	1040	1163	1125	1128	1123	1135	1151	1164	1141	1141	1146	1145	1163	1143	1151	1155	1159	1165	1146	1158	1137	1137	1132	1141	1125	1120	1142	1164	1140	1139	1146	1133	1158	1141	1159	1136	1137	1137	1137	1118	1152	1163	1150	1138	1137	1137	1150	1123	1138	1136	1164	1132	1136	1123	1137	9	1138	1165	1137	1142	1138	1136	1139	1078	1156	1142	1139	1138	1120	1116	1137	1137	1134	1141	1138	24	1162	1159	1137	1159	1137	1160	1158	1133	1137	1164	1133	1142	1164	1133	1137	1137	1138	1143	1149	1132	1136	1134	1165	1137	1159	1120	1134	1133	1151	1135	1147	1146	1138	1137	1137	1123	1108	1137	1137	1165	1137	1137	1147	1165	1138	1131	1143	1137	1123	1140	1133	1158	1146	1162	1142	1157	1138	1131	1136	1137	1139	1059	1139	1139	1156	1149	1132	1138	1138	1159	1159	1136	1137	1165	1156	1136	1137	1131	1156	1120	1147	1151	1117	1138	1125	1158	1133	1137	1130	1163	1137	1123	1139	1138	1151	1134	1163	1136	20	1165	1134	1136	1136	1144	1138	1163	1151	1151	1165	1124	1125	1136	1137	1117	1137	1147	1129	1151	1163	1156	1136	1141	1125	1134	1149	1132	1137	1164	1147	1129	1136	1137	1137	8	1164	1135	1163	1116	1136	1164	27	1132	1136	1125	1151	1162	1162	1151	1132	1124	1137	1135	1123	1125	1141	1165	1133	1158	1134	1131	1137	1123	1133	1137	1137	1134	1147	1162	1150	1137	1137	1141	1137	1136	1151	1122	1138	1134	1119	1123	1136	1137	1123	1125	1137	1137	1151	1167	1137	1156	1137	1150	22	1135	1137	1136	1133	1136	1163	1161	1150	1137	1146	1136	1146	1134	1059	1138	1138	1137	1168	1150	1106	1142	1139	1145	1145	1168	1141	1147	1128	1166	1111	7	1141	1123	1080	1159	1135	1141	1141	1139	1120	1144	1139	1132	1137	1132	1138	1137	1136	1137	1141	1136	1156	21	1137	1136	1158	1165	1162	1148	1150	1136	1151	1120	1123	1159	1124	1142	1124	1125	1163	1134	1120	1132	1156	1142	1145	1129	1157	1137	1159	1155	1151	1166	1163	1137	1132	1159	1126	1159	1161	1139	1138	1135	1138	1137	1122	1141	1146	1162	1137	1163	1136	1164	1137	1146	1144	1155	1153	1131	27	1128	1140	1137	1123	1141	1142	1116	1135	1158	1122	1165	1157	1121	1135	1162	1116	1106	1123	1136	1139	1147	1141	1136	1123	1164	1147	1140	1147	1120	1150	1164	1124	1164	1146	1159	1153	1136	1155	1156	1137	1164	1138	1137	1137	1163	1158	28	1149	1142	1136	1163	1137	1135	1137	1137	1138	1166	1141	1123	1138	1156	1146	1141	1123	1163	1137	1133	1144	1159	1141	1141	1135	1141	1123	1137	1142	1141	1141	1138	1158	1138	1137	1141	1130	1156	1160	1165	1133	1136	1131	1138	962	1156	1156	1161	1139	1142	1143	1137	1159	1164	1151	1136	1137	1136	1135	1137	1137	1137	1165	1159	1164	1128	1148	1159	1162	1117	1132	1153	1125	1137	1136	1137	1142	1132	1132	1157	1142	1141	1139	1141	1155	1154	1131	1132	1137	1123	1136	1164	1166	1141	1139	1133	1137	1141	1034	1133	1157	1137	1146	1124	1136	1146	1146	1140	1149	1132	1137	1137	1141	1151	1155	1140	1142	1132	1164	1138	1138	1140	1142	1161	1146	1150	1150	1127	1137	1138	1137	1153	1144	1120	1123	1163	1157	1159	1165	1135	1155	1143	1146	1123	1155	1148	1137	1138	1151	1152	1130	1139	1146	1139	1164	1165	1118	1137	1156	1137	1123	1151	1133	1160	1139	1166	1138	1141	1138	1156	1137	1138	1168	1137	1125	1141	1137	1137	1141	1140	1155	1137	1137	1141	1141	1159	1135	1139	1140	1123	1119	1139	1166	1137	1132	1163	1141	1140	1141	1140	1121	1138	1142	1123	1137	1160	1132	1137	1122	1137	1148	1164	24	1101	1112	1137	1126	1151	1125	1164	1137	1137	1141	1152	1164	1137	1152	1120	8	1134	1141	8	1137	1164	1138	1137	1137	1164	1141	1142	1155	1134	1137	1157	1163	1137	1137	1119	1137	1136	1137	1165	1137	1166	1164	1136	1155	1150	1123	1166	24	1137	1119	1158	1145	1135	1138	1152	1136	1139	1164	1126	1136	1151	1163	1133	1125	1145	1139	1137	1134	1137	1140	1136	1138	1137	1123	1167	1160	1152	1163	1136	1134	1136	1140	74	1161	13	1166	1120	1160	1137	1155	1165	1161	1139	1125	1137	1137	1150	1145	1127	1138	1164	1155	1158	1139	1137	1158	1165	1165	1165	1161	1165	1165	1165	1165	1165	1141	1120	1162	1165	1162	1137	1165	1165	1091	1162	1146	1123	1123	1132	1164	1132	1137	1130	1131	1134	1138	1140	1137	1123	1145	1145	977	1151	1137	1165	1137	1137	1120	1133	1138	1125	1123	1147	1141	1131	1137	1133	1133	1120	1147	26	1132	1158	1165	1165	1165	1160	1165	1165	1165	1165	1165	1141	1120	1161	1165	1162	1137	1163	1165	1165	1165	1137	1155	1153	1164	1145	1153	1159	1150	1133	1133	1136	1159	1137	1160	22	1123	1120	1141	1108	1125	30	1139	1137	1164	1141	1136	1146	1136	1120	1135	1137	1137	1164	1134	1140	1140	1164	1119	1089	1138	1134	1132	1134	1134	1122	1131	1137	1137	1131	1165	1141	28	1138	1138	1134	25	1162	1165	1137	1137	1137	1138	1137	1134	1141	1135	1136	1136	1136	1136	1132	1132	1165	1125	1151	1119	1140	1146	25	1142	1165	1139	1156	1165	1134	1136	1162	27	1125	1142	1146	1148	1141	1147	1159	1122	1137	1089	1134	1155	1134	1138	1159	1134	1144	1136	1137	1151	1137	1156	1136	1139	1162	1123	1129	1140	1137	1123	1146	1137	1128	1120	1165	1164	1133	1158	1158	1125	1164	9	1147	1164	1165	1141	1133	1137	1146	1133	1136	1164	1164	1164	1142	983	1157	1162	1137	1138	1150	1141	1140	1157	1124	1125	1136	21	1161	1136	1155	1157	1153	1164	1134	1120	1159	1141	1138	1123	1133	1136	1137	1137	1141	1155	1139	1137	1137	1137	1124	1134	1137	1120	1138	1121	1134	1133	1146	1138	1137	1123	1156	1159	1137	1155	136	1165	1141	1137	1132	1165	1136	983	1140	1162	1137	609	1162	1148	1132	1164	1136	1038	1156	1134	1146	1137	1120	1146	1123	1123	1158	1136	1137	1151	1164	1137	1137	1139	1091	1138	1109	1137	1135	1152	1124	1141	1137	1137	1159	1136	1136	1156	1139	1139	168	1137	1145	1139	1139	1141	1138	1138	1165	1141	1123	1168	1139	1130	1161	1041	1125	1137	1152	1163	1137	1162	1137	1132	1156	1123	1136	1127	1147	1147	1137	1138	1135	1141	1138	1165	1137	1137	1138	1138	1110	1165	1124	1153	1143	1164	1141	1120	1145
1458425	1150	1143	1160	1147	1126	1127	1141	1143	1119	1117	1126	1130	1119	1113	1144	1129	1150	1128	1116	1143	1130	1130	1135	1142	1140	1145	1128	1142	1128	1126	1133	1142	1112	1125	1130	884	1140	1141	1136	1124	1136	1145	1128	1137	1148	1123	884	1144	1142	885	1124	1140	1140	1132	1147	1109	1124	1151	1140	1150	1144	1140	1140	1125	1125	1107	1141	1126	1140	1127	1137	1140	1134	1144	1162	1143	1132	1143	1133	1137	1143	1129	1129	1129	1129	886	1126	1111	1120	1127	1156	1143	1127	1142	1139	1131	1117	1127	1126	1126	1111	1138	1143	1143	1143	1124	1144	1129	1127	1143	1137	1141	1144	1143	1153	1152	1125	1109	1158	1143	1142	1112	1128	1143	1145	1143	1144	1140	1142	1128	1144	1111	1127	1127	887	707	1127	1141	1129	1117	1129	1143	1153	1141	1128	1142	1142	1137	1144	1138	1130	1158	1130	1129	1130	1140	1143	1134	1142	1118	1112	1144	1155	1126	1125	1128	1130	1155	1125	886	1140	1142	1126	1115	1115	1134	1138	1117	1119	1129	1127	1141	1144	1144	1115	1143	1134	1127	1144	1126	1144	882	1142	1137	1138	1131	1126	1127	1142	1144	1142	1138	1127	1148	1156	1107	1128	1130	1144	1144	1129	1143	1126	1134	1127	1143	1127	889	1134	1126	1117	1129	1143	1144	1126	1125	1114	1127	1124	1144	1155	275	1143	1155	1126	1126	1143	1133	1145	1110	1141	1125	1141	1127	1144	1157	1133	1125	1126	1143	1143	1127	1143	1142	1125	1127	885	1142	1127	1162	1154	1125	980	1113	1144	1113	1143	1141	1157	1141	1157	1127	883	1120	1130	1143	1125	1136	1122	1141	1134	1145	1151	1126	1143	1137	1133	1143	1125	1128	1112	1125	1142	1125	1125	1137	1127	1144	1143	1127	1128	1143	1138	1144	1127	1153	1145	1142	1127	1127	1146	1144	1131	1142	1141	1125	1127	1145	1130	1127	1143	1138	1143	1130	1127	1160	1144	1128	1144	1157	1110	1142	1129	1155	1127	1129	1111	1139	1131	1126	1126	1127	1126	1163	1125	1127	1130	1124	1129	769	1127	1112	1141	1127	1112	1129	1134	1133	1127	1157	1115	1130	890	1127	1125	1130	1142	1130	1127	1143	1138	1155	1143	1138	1129	889	1110	1111	1125	1137	1126	1137	882	1127	1144	1142	1110	1146	1128	1142	1136	1124	1155	1126	1126	1132	1134	1142	1144	1125	1145	1143	1143	1125	1119	1126	1131	1136	1154	1126	1154	1126	1127	1143	1157	1125	1128	1128	1114	1145	1128	1156	1144	1157	1125	1154	1153	886	1127	1126	1138	1126	1126	1131	1147	1162	1126	1129	1130	1129	1119	1129	1127	1138	1144	1126	1125	1144	1145	1154	1128	1124	1157	887	1125	1134	1143	1127	1160	1141	892	1136	1127	1154	1129	1138	1144	1145	1142	1141	1126	1142	1141	1127	1140	1130	1140	878	1156	1138	1142	1143	1135	1136	1140	1126	1143	1134	1134	1126	1156	1155	1129	1157	1133	1128	1143	1143	1153	1142	1128	1127	1127	1127	1125	1126	1142	1144	1134	1142	1143	1118	1142	1141	1145	1126	1112	1141	1127	1134	1141	1141	1133	1110	1132	1140	1157	1143	1123	1133	1133	1145	1125	1125	1143	1152	1143	1127	1143	1129	1127	1156	1155	1143	1122	1127	1134	1142	1131	1128	1141	1129	1127	1141	1130	1127	1127	1127	1125	1128	1143	1133	1142	1133	1127	1139	1155	1145	1127	1128	1129	1160	1138	1127	1127	1134	1128	1127	1144	1128	1126	1129	1134	1138	1129	1127	1129	1160	1129	1138	1156	1127	1127	1127	1130	1126	1134	1155	1145	1143	1143	1138	1140	1136	1143	1131	1124	1138	1144	1125	1144	1141	1144	1144	1153	1129	1143	1137	1126	1160	1108	1127	884	1125	1158	1139	1135	1144	1145	1109	1132	1127	1127	1127	1127	1127	1142	1126	1127	1126	1127	1140	1127	1140	1127	1155	1138	1141	1141	1128	1139	1125	1127	1126	1127	1142	1127	1129	1143	1127	1144	1127	1143	885	1133	1135	1130	1125	1137	1127	1130	1130	1142	1127	1138	1130	1154	1143	1128	1126	1143	1111	1155	1126	886	1141	1142	1127	1112	1145	1157	1154	1143	1153	1155	1143	1058	1127	1130	21	1143	1128	1138	1156	1129	1153	1144	1126	1125	1144	1111	1143	1127	1128	1156	1134	1136	1163	1143	1145	1152	1142	1128	1127	1145	1145	1128	1127	1143	1127	1118	1127	1130	1158	1145	1151	1129	1141	1128	1155	1142	1156	1128	1142	1125	1127	1125	1128	1155	1142	1127	885	1142	1112	1160	1127	1133	1116	1139	1141	1140	1144	1127	1125	1136	1126	1124	1134	1127	1111	1144	1143	1138	1128	1129	1144	1144	1140	1143	1126	1140	1128	1144	1127	1142	1129	1128	1128	1125	1144	1143	1141	1125	1138	1141	1139	1132	1143	1127	1159	1138	1112	1112	1156	1114	1129	1151	1143	1134	576	1144	1127	1141	1117	1140	1143	1114	1145	1143	1156	1146	1145	1127	1142	1134	1127	1132	1138	1129	1129	1127	1111	1127	1143	1125	1142	1144	1129	1129	1130	1125	1129	1141	1125	1128	1128	1115	1138	1127	1126	1127	1143	1155	1127	1146	1146	1141	1128	1143	1154	1145	1113	1132	1118	1157	1156	1127	1127	1119	1125	1113	1130	1143	1127	1145	1156	1109	1155	1126	1128	1129	1134	1143	1127	1146	1157	1125	1146	1129	1128	1132	1138	525	1111	1111	1155	1155	1127	1127	1125	1126	1125	1112	1121	1138	1138	1140	1127	1114	1111	1160	1130	1139	1127	1126	1139	1129	1140	1127	1141	1111	1111	1145	1127	1111	900	1125	1134	1146	1127	1154	1148	1144	1127	1138	1143	1134	1155	1156	1149	1111	1115	1111	1138	1142	1138	1144	1148	1143	1134	1158	1156	1127	1145	1143	1130	1156	1126	1127	1128	1136	1126	1156	1146	1156	1127	1128	1125	1126	1128	1127	1152	1127	1142	1128	1112	1127	1129	1145	1126	1127	1131	1143	1127	1113	1156	1128	1127	1137	1129	1155	886	1128	1143	1138	1125	1141	1155	1125	1126	1128	1129	1135	1155	1143	1128	1116	1126	1133	1131	1137	1155	1140	1125	1112	1115	1128	1129	1162	1142	1139	1153	1126	1155	1137	1137	1143	1133	1112	1127	1157	1127	1126	1127	1141	1143	1127	1127	1127	1111	1126	1126	1110	1129	1146	1135	1127	1134	1141	1134	1136	1129	1127	1140	1129	1114	1127	1137	1139	1146	1143	1142	1143	1144	1137	1116	1146	1138	1128	883	1111	1133	1156	1133	1113	1112	1127	1131	1144	1144	1146	1118	1128	1135	1127	1160	1127	1129	1154	1144	1144	1142	884	1145	1118	1112	1133	1126	1136	1155	1143	1149	1133	1135	1126	1127	1131	1141	1111	1140	885	1140	1144	1127	1145	1126	1127	1144	1130	1129	1127	1144	1143	1143	1138	1146	1144	1146	1144	1143	1144	1125	1127	1127	1143	1137	1127	1142	1126	1156	1128	1127	1143	1144	1127	1125	1125	1141	1127	1133	1132	1155	1138	1157	1156	1127	1127	1149	1152	1127	1118	1125	1134	1137	1130	1156	1126	1130	1111	1128	1133	1135	1141	1140	1156	1156	1127	1140	1144	1134	1134	1138	1136	1111	1145	1142	1155	1144	1127	1125	884	89	1114	1138	1127	1154	1156	1130	1144	1130	1125	1139	1142	1115	897	1126	883	1143	0	1143	1143	1145	1112	1140	1145	1145	1121	1143	1127	1155	1144	884	1143	1126	1130	1142	1110	1128	1155	1155	1128	1146	1127	1138	1143	1156	1143	1134	1111	1144	1129	1155	1149	1128	1128	1158	1135	1155	1127	1127	1138	1144	1128	1127	1155	1124	1127	1148	1109	1155	1127	1144	1155	1125	1126	1111	1134	1129	1156	1126	1111	1114	1134	1127	1126	1117	1128	1127	1126	1127	884	1129	1142	1127	1129	1128	1072	1127	1138	1138	1157	1143	1133	1156	1111	1129	1155	1128	1144	1147	883	1112	1155	1125	1138	1137	1134	1128	1133	1126	1157	1127	1153	1127	1130	1129	1126	1157	1139	1127	1131	1125	1129	1143	1143	1125	1138	1133	1138	1126	1127	1111	1124	1155	1138	1143	1127	1156	1127	1127	1127	1143	1134	1143	1138	1116	1111	1147	1127	1145	1123	1144	1129	1127	1127	1133	1155	1127	1144	1127	886	1127	1134	1145	1156	1143	1126	1139	1125	1133	1156	1144	1153	1156	1127	1127	1141	1138	1141	884	1127	1145	1127	1127	1112	1144	1130	1127	1130	1140	1141	1127	1127	1127	1126	1115	1127	1154	1125	1127	1143	885	1125	1115	1127	885	1127	1136	1156	1155	1133	1133	1128	1126	1144	1127	1142	1133	1143	1127	1144	1145	1137	1159	1138	1142	1127	1126	1125	1126	1127	1128	1155	1133	1126	1146	1141	1151	1127	1144	1139	1153	1130	1141	1142	1126	1128	1142	1127	1127	1111	1129	1143	1110	1127	1158	1125	1112	1126	1142	1157	1130	1127	1129	1127	1128	1127	1126	1154	1057	1143	1139	1127	1127	1133	1134	1127	1127	1127	1130	1137	1111	1125	1128	1127	1129	1145	1127	1141	1130	1138	1156	1144	1125	1126	1125	1138	1138	1151	1146	1126	1154	1144	1153	1140	1126	1140	1125	1141	1131	1135	1127	1123	1158	1143	1126	1143	1139	1143	889	1133	1126	1139	1139	1125	1138	1138	1137	1111	1129	1126	1134	1154	1129	1146	1137	1144	1138	1129	1146	1134	1133	1132	1143	1156	1132	1143	1143	1127	1127	1127	208	1125	1125	1132	1126	1127	1155	1152	1155	1061	1128	1127	1154	1127	1127	1146	1154	1136	1158	1143	1132	1143	1144	1126	1127	1128	1144	1127	1129	1153	1144	1145	1133	1145	1130	1127	1143	1146	1127	1127	1155	1127	1143	1144	1138	1133	1129	1115	1139	1111	1127	1125	1127	1138	1127	1126	1126	1128	1140	1141	1131	1155	1112	1129	1133	1129	1141	1111	1137	1154	1127	1110	1156	1127	1125	1125	1129	1126	1127	1140	1144	885	1155	1138	1135	1137	1156	1155	1111	1126	1127	1127	1155	1138	1133	1110	1130	1156	1153	1112	1130	1127	1145	1145	1147	1145	1134	1127	1155	1125	1153	1133	1143	1145	1144	1157	1155	1139	1127	1128	1127	1138	1130	1155	1154	1117	1137	1154	1161	1125	1156	1139	1131	1129	1138	1126	1154	1118	1155	1155	1111	1155	1139	1127	1127	1122	1130	1129	1127	1127	1127	1154	1134	1157	1127	1127	1135	1144	1144	1138	1125	1155	1124	1110	1144	892	1128	1136	1140	1140	1159	1155	1144	1111	1144	1066	1143	1130	1112	1155	1129	1144	1143	1143	1125	1130	1127	1127	1155	1113	1130	1127	1127	1145	1144	1163	1134	1128	1111	1155	885	1154	1127	1124	1143	1143	1137	1154	1138	1141	1130	1127	1148	1128	1142	1145	1143	1144	1127	1126	1145	1145	1138	1126	1129	1115	1115	1115	1126	4	1111	1128	1148	1141	1127	1140	884	1145	1153	1111	1112	1128	1146	1127	1127	1127	1127	1138	1154	1111	1150	1155	1143	1136	1130	1140	1145	1142	1138	1111	1133	1144	1138	1144	1134	1153	1145	1157	1127	1143	1126	1127	1127	1125	1111	1134	1156	1146	1126	1143	1136	1124	1146	1156	1142	1111	1130	1126	1134	884	1126	1127	1127	1153	1127	1143	1127	1125	1127	1153	1127	1160	1113	1156	1127	1117	1141	1143	1146	1125	1125	1125	1137	1124	1124	1157	1134	1134	1144	1128	1128	1142	1127	1155	1142	1154	1127	1127	1125	1125	827	1127	1128	1126	1138	1143	1143	1139	1127	1142	1127	1144	1144	1113	1130	1136	772	1138	1136	1143	1124	1143	1155	1131	1142	1125	1125	1138	1129	1140	1156	1127	1134	1127	1143	1126	1145	1133	889	1136	1130	1156	1155	1128	1145	1130	1142	1134	1140	824	1142	1116	1130	1127	1136	1127	1084	1136	1126	1126	1153	1114	1127	1133	1133	1158	1158	1143	1144	1140	1127	1127	1133	1127	1154	1138	1142	1142	1127	1127	1111	1143	1130	1157	1153	1112	1155	1125	1126	1117	1142	1138	1145	1138	583	1072	1131	1119	1111	1154	1112	1114	1127	1143	1115	889	889	1145	1124	1126	1152	1142	1130	1136	1155	1127	1128	887	1127	1155	1128	1131	1127	1154	1143	1156	1128	1156	1138	1127	1141	1146	1129	1129	1127	1142	1146	1127	1127	1136	1152	1131	1134	1129	1129	1129	885	884	1129	1153	1125	1126	1126	1144	1127	1145	1116	1145	1111	1137	1134	1142	1138	1117	1138	1135	1155	1128	885	1154	1127	1144	1143	1140	1124	1129	1143	1134	1127	1139	1155	1136	1138	1138	1113	1109	1138	1146	1156	1155	1138	1142	1127	885	1125	1125	1125	1155	1126	1127	1127	1125	1141	1129	801	1117	1126	1143	1145	1145	1145	1145	1127	887	1134	1127	1139	1127	1163	1127	1156	1133	1155	1127	1128	1110	1127	1138	1134	1111	1144	1141	1138	1127	1127	1125	1145	1141	1127	1128	1128	1133	1126	1138	1128	1127	1127	1127	1146	1127	1112	1128	1154	1138	1145	1127	1136	1141	1145	1145	1126	1130	1146	1161	1127	1121	1141	889	1129	1128	1125	1157	1125	1125	1127	1155	1155	1143	1155	1146	1112	1127	1155	1130	1130	1132	1148	1138	1112	1125	1131	1127	1157	1128	1130	1144	1127	1126	1128	1125	1127	1143	1155	1128	1137	889	1143	102	1127	1145	1139	1127	1130	1156	1108	1156	1127	1155	1156	1137	1127	1130	1130	1127	1129	1154	1138	1144	1127	1152	1112	1144	1134	1130	1155	1127	1131	1144	1125	1130	1141	1157	1132	1142	1127	1127	1131	1125	84	1130	1125	1145	1145	1135	1132	1145	1158	1127	1115	1133	881	1114	1129	1156	1088	1134	1128	1137	1153	1136	1154	1127	1155	1155	1138	1158	888	1129	1157	1125	1125	1126	1133	1143	1154	1116	1127	1143	1133	885	1129	1145	1127	1128	1126	1146	1148	1144	1128	1145	1125	1145	1128	1111	1138	1155	1145	1126	1128	1141	1158	1144	1155	1155	1127	1115	1112	1111	1138	1111	1139	1126	1143	1143	1127	1136	1142	1155	1130	1162	1152	1126	1112	1115	1127	1134	1133	1133	1136	1127	1127	1130	1115	1112	1155	1125	1145	1145	4	1143	1109	1143	1127	1131	1129	1155	1128	1126	1126	1145	1145	1159	1128	1128	1128	1127	1135	1134	1126	1155	1128	1128	1144	1136	1132	1131	1131	1143	1143	1112	1111	1138	1142	1126	1132	1144	1145	5	1111	1143	1125	1145	1128	1128	1138	1126	1139	1134	1143	1155	1163	884	1156	1138	1111	1142	1157	1127	1127	1063	1127	1156	1143	1127	1133	1127	1137	1156	1151	1127	888	1144	1127	1141	1126	1155	1129	1131	1127	1155	1134	1138	1127	1111	1143	1141	1144	1127	1128	1128	1138	1127	1140	1130	1153	1155	1129	1128	1130	1136	1140	1132	1109	1145	1145	1134	1126	1127	1144	887	1127	1144	1111	1155	1128	1130	3	1143	884	1145	1145	1157	1155	1155	1141	1111	1128	1145	1156	1111	1126	1141	1138	1118	1136	1127	1141	1145	1139	1132	1145	1126	1133	1129	1145	1153	1156	1140	1136	1111	1112	1111	1126	1143	1133	1133	1133	1144	1127	1131	1137	1155	886	1126	1127	1131	1129	1144	1155	1033	1128	92	1129	1145	1113	1145	1112	1138	889	1162	1128	1124	1143	1128	1137	1157	1144	1135	1154	6	1145	1127	1151	1128	1144	1133	1127	1145	1125	1131	1144	1131	1162	1129	1145	1156	1127	1127	1141	1133	1145	1129	1156	1138	1129	1137	1140	1127	1127	1128	1157	1145	1145	1125	1128	1163	1143	1127	1134	1134	1112	1137	1138	1143	1128	1134	1134	1127	1139	1144	1129	1135	1152	1136	1131	1140	1125	1155	1133	1130	1157	1131	1134	1134	1129	1131	1153	1128	1136	1155	1126	1130	1133	1126	1155	1129	1162	1111	1145	5	1138	1109	1126	1116	1143	1154	1156	1155	1129	1128	1147	1127	1144	1128	1128	1133	1131	1125	1138	1128	1133	1134	1145	1127	884	1129	1125	1146	1145	1144	1145	1145	1109	1125	1155	1127	1130	1127	1156	1141	1126	1128	1124	1127	1111	1128	1134	1112	1153	1110	1127	1144	1154	1143	1137	1156	1095	1143	1143	1125	1139	5	1125	1155	1127	1112	1135	1112	1115	1145	1135	1140	1154	1145	1112	1135	1143	1125	1157	1127	1150	1126	1141	1140	1129	1108	1156	1138	1127	1111	1138	1139	1146	1134	1144	1128	1143	1129	1129	1137	1158	1130	1138	1129	1142	1126	1129	1152	1127	1130	1139	1156	1133	1128	1117	1111	1133	1146	1128	1107	1112	1141	1131	1134	1111	1125	1134	1136	90	1146	1141	1129	1157	1111	1141	1126	1138	1155	1133	1125	1128	888	1127	1130	1127	888	1145	1153	1134	1108	1127	1125	1104	1120	1127	1143	1127	1142	1142	1128	1138	1126	1131	1143	1125	1138	1125	1129	1112	1127	1157	1135	1140	1143	1145	1132	1126	1134	1138	1129	1146	1142	1153	1158	1111	1110	1127	1126	1126	1130	1127	1132	1153	1133	1128	1134	1126	1162	1132	1127	1126	1141	1147	1129	1155	1127	1111	1130	1138	1136	1143	1143	1125	1129	1127	1125	1129	1142	1155	1128	1144	1126	1132	1132	1155	1137	1128	1128	887	1129	1127	1154	1115	1142	1130	1142	1129	1153	1125	1127	1144	1158	1153	1111	1134	1138	884	1128	1150	1141	1141	1127	1156	1143	1127	1134	1142	1128	1129	1141	1127	1109	1145	1145	1120	1128	1145	1145	1141	1131	1129	1143	1125	1127	1155	1110	1109	1130	1133	1130	1129	1127	1128	1125	1130	1110	1128	1137	1127	1109	1145	1153	1128	1143	1143	1146	1126	1127	1133	1133	1139	1128	1127	1126	1130	1112	1141	1127	1124	1129	1144	1129	1142	1137	1145	1156	1154	1134	1128	1112	1145	1110	1141	1143	1145	1145	1140	1145	1156	1125	1127	1138	1127	1112	1138	1156	1133	1152	1154	1134	1143	1151	1130	1116	1136	1111	1108	1109	1109	1152	1126	1141	1130	1112	1135	1127	1116	1139	1110	884	1140	1111	1152	1139	1143	1136	1112	1143	1128	1127	1143	1150	1130	1156	1126	1154	1133	1138	1142	1142	1145	1143	1133	1074	1144	1145	1148	1133	1137	1133	1144	1130	1109	1112	1133	1134	1133	1125	1133	1157	1163	1137	1145	1127	1154	1155	1112	1156	1109	1127	1129	1109	1128	1156	1143	1137	1153	1129	885	1135	1134	1142	1137	1133	1128	1131	1113	1138	1135	1125	1112	1130	1125	1129	1133	1135	1143	1128	1125	1125	1133	1127	1127	1119	1128	1129	1112	1133	1143	1143	1142	1125	1133	1136	1125	1154	1109	1133	1133	1129	1130	1136	896	1139	1112	1145	1145	1153	1155	1125	1155	1134	1139	1132	1145	1150	1140	1126	1138	1138	1138	1130	1136	1137	1142	1155	1155	1146	1125	1131	1129	884	1127	1138	1145	1154	1144	1149	1144	1153	1146	1120	1127	1155	1123	1153	1129	1130	1138	1142	1150	1129	1139	1142	1128	1127	1126	1124	1131	1133	1129	1110	1138	1138	1143	1138	1133	1134	1138	1141	1141	1109	1110	1155	1125	1142	1128	1155	1144	1130	885	1129	1155	1156	1144	1133	1133	1154	1125	1138	1143	1130	1129	1112	1127	1127	1123	1137	1136	1127	1127	1130	1125	1112	1125	1130	1129	1154	1129	1120	1110	1125	1155	1144	1133	1139	1137	1126	1125	1154	891	1153	1128	1139	1156	1140	1128	1152	885	867	1127	1112	1157	1125	1157	1138	1130	1140	1127	1126	1127	1133	1133	1127	1127	1149	1146	1126	1143	1135	1144	1132	1136	1127	1144	1125	1127	1125	1127	1125	1129	1140	1126	1130	1131	1113	1112	1153	1160	1127	1154	1127	1127	1126	1134	1142	1153	1127	1116	1145	1142	1134	1128	1127	1127	1157	1126	1128	1129	1127	1126	1133	881	1133	1138	1111	1127	1127	1139	1130	1141	1142	1133	887	1138	1127	1112	1157	1125	1133	1127	1138	881	1134	1126	1155	1129	1153	885	1133	1130	1136	1138	1110	1125	1129	1156	1133	1145	884	1137	1129	1131	1156	1143	1127	1133	1133	1128	1125	1130	1134	1142	1144	1133	890	1143	1143	1155	1111	1162	1156	1125	1125	1130	1126	1133	1128	1134	1159	1130	887	1133	1138	1132	1133	1133	1133	1126	1142	1130	1125	1113	1138	1129	1129	1127	1134	1155	1140	1137	1139	1126	1138	1126	1140	1127	1130	1138	1128	1134	1113	1145	1140	1145	1144	1124	1142	1134	1112	1130	1155	1130	1130	1128	1126	1144	1126	1127	1134	1129	1129	1163	1142	1127	885	1143	1118	1143	1129	770	1129	1140	1135	1134	1158	1144	1129	1144	1120	1152	1115	1137	1133	1145	1142	1128	1110	1125	888	1131	1154	1119	1154	1127	1128	1141	1157	1143	1125	1125	1137	1135	1131	1133	1143	1138	1127	1147	1125	1127	1127	1127	1136	1126	1143	1126	1126	1154	885	1125	1125	1141	1155	1155	1154	1129	1155	1125	1132	1138	1129	1136	1129	1111	1154	1112	1144	1133	1130	1125	1138	1127	1141	1157	1114	1132	1125	1127	1119	1140	1164	1157	1145	1143	1149	1117	1114	1144	1134	1127	1113	1129	1125	1129	1144	1134	1142	1133	1127	1137	1155	1143	1125	884	1138	1128	1119	1144	1134	1140	1138	886	1125	1156	1138	1125	1125	1129	1127	1127	1111	1112	1155	1110	1142	1129	1150	1140	1112	1129	1144	1143	1111	1112	1128	1156	1127	1128	1143	1130	1130	1130	1093	1150	1140	1139	1127	1127	1131	1157	1111	1109	1139	1130	1133	1147	1125	1155	1127	1136	1130	1138	1130	1132	1133	1144	1130	1133	1133	1126	1129	1113	1132	1155	1143	1158	1154	1111	1141	1133	1155	1144	1156	1127	1129	1138	1134	1144	1127	1110	1133	1141	1140	1156	1134	1134	1134	1136	1130	1130	1113	1155	1136	885	1131	1145	1112	1127	1137	1133	1143	1134	1129	1118	1128	1139	889	1127	1131	1108	1134	1125	1127	1138	1127	1129	1141	1138	1138	1140	1128	1127	1125	1117	1129	1143	1129	1145	1126	1143	1129	1138	1145	1144	1155	1133	1125	1138	1125	1144	1133	1138	1133	1129	1146	1144	1145	1145	1125	1142	1127	1134	1145	1134	1133	1143	1138	1138	1133	1127	1124	1136	1112	1127	1133	1112	1129	1139	1128	1137	1127	1136	1138	1129	1133	1126	1135	1143	1130	1137	6	1117	1144	1144	1144	1155	1155	1143	1145	1110	1148	1133	1133	1140	1127	1130	1144	1133	1125	1131	1130	1135	1161	1138	1163	1155	1133	1137	1131	1133	1127	1124	1139	1111	1129	1127	1145	1127	1141	632	1140	1128	1144	1128	1130	1128	1142	1125	1137	1138	1117	1137	1112	1111	1138	1138	1125	1137	1138	1130	1134	1134	1128	1128	1114	1138	1129	1127	1125	1127	1125	1137	1154	1138	1133	1133	1144	1127	1144	883	1141	1129	1113	1149	1129	892	1137	1134	1162	1127	1129	1127	1110	1145	1160	1111	1128	1143	1134	1138	1156	1139	1136	1133	1130	1137	1144	1119	1127	1127	1125	1125	1112	892	1156	1143	1133	1149	1129	1141	1158	1131	1140	1133	1128	1132	1133	1133	1113	1144	1139	1155	1127	1144	1129	1127	1138	1157	1125	1126	1138	1146	1155	1143	1138	1142	885	1157	1138	1143	1133	1111	1126	1135	1127	1129	1126	1156	1142	1113	1138	1127	1143	1117	1162	1128	1134	1134	1133	1135	1125	1155	1137	1141	1133	1133	1139	1141	1130	1127	1154	1145	1128	1129	1134	1143	1134	1155	1133	1126	1111	1128	1111	1144	1144	1126	1111	1130	1129	1128	1133	1134	1127	1125	1130	1141	1153	1143	1133	1145	1130	1149	1137	1127	1110	1154	1140	1140	1154	1127	1111	1127	1112	29	1133	1127	1130	1145	1155	1128	888	1129	1145	1128	1138	1128	1136	1138	1130	1133	1133	1124	1135	1133	1133	1155	1133	1127	1135	1155	1111	1146	1140	1134	1138	1141	1128	1137	1138	1153	1126	1145	1134	1133	1128	1144	1129	1052	1129	1129	1144	1141	1127	1134	1129	1143	1143	1131	1133	1155	1144	1128	1129	1144	1143	1129	1138	1138	1142	1111	1127	1143	1127	1129	1125	1155	1111	1129	1129	1130	1138	1128	1154	1129	1142	1155	1154	1130	1130	1134	1131	1153	1138	1138	1155	1126	1130	1128	1134	1135	1133	1138	1142	1149	1153	1143	1130	1125	1127	1145	1145	1127	1134	1154	1136	1144	1133	1134	1133	1143	1154	1128	1155	1141	1133	1154	1145	1135	1128	1127	1138	1152	1152	1138	1126	1140	1134	1147	1141	1127	1125	1155	1152	1137	1145	1136	1133	1129	1127	1130	1130	1148	1136	1153	1137	1134	1128	1125	1134	1128	1138	1128	1112	1146	1135	1141	1132	1145	1129	1143	1134	1135	1138	1158	1133	1145	1109	1137	1144	1107	1133	1131	1140	1110	1154	885	1137	1133	1138	1133	1139	1145	1052	1131	1112	1133	1161	1137	1128	1126	1131	1145	1145	1161	1125	1138	1137	1155	1138	1143	1125	1130	1145	1143	1127	1147	1125	1140	1129	84	1113	1126	1128	1126	1149	1133	1137	1131	1125	1128	1144	1143	1133	1132	1160	1155	1154	1136	1137	1132	1138	1138	1129	1161	1126	1126	1150	1126	1155	1145	1129	1126	1144	1126	1132	1125	1143	1129	888	1139	1138	1148	1154	1129	1127	1138	1127	1162	887	1111	1131	1127	1112	1130	1121	1125	1138	1157	1133	1155	1132	1156	1133	1138	1136	1149	1140	1135	1145	1133	1124	1134	1129	1117	1126	1133	1127	1142	1140	1155	1144	1129	1127	1152	1132	1128	1139	1128	1111	1139	1125	1129	1141	1156	1137	1111	1137	1129	1137	1156	1140	1154	1138	887	1137	1128	1142	1143	1140	1156	1130	1129	1130	1140	885	1141	1140	1126	1130	1156	1134	1127	1134	1134	1112	1157	1125	1130	1111	1144	1138	1125	1141	1155	1133	1127	1141	886	1144	1125	1128	1125	1129	1134	1118	1115	1125	1134	1142	1131	1134	1118	1124	1144	888	1157	1140	1109	1145	1112	956	1144	1143	1146	1135	1131	1120	1133	1144	1156	1138	1128	1134	1133	1127	1133	1133	1131	1155	886	1156	1144	1145	1143	1153	1133	1127	1137	1128	1147	1129	1133	1126	1126	1126	1144	1126	1143	1130	1125	1143	1136	1145	1126	1133	1129	1132	1156	1156	1125	1129	1127	1133	1125	1136	1145	1141	1134	1138	1134	1130	1138	1138	1111	1136	1144	1111	1133	1125	1145	1142	1124	1137	1126	1156	1111	1129	1139	1126	1142	1131	1149	1149	1127	1129	1110	1133	1137	1134	1129	1130	1156	1144	890	1155	1127	1142	1118	1137	1129	1142	1133	1129	1112	879	881	1124	1113	1133	1130	1154	1157	1133	1133	1145	1134	1129	1145	1127	889	1111	1159	1130	1125	1134	1143	1112	1111	1159	1110	1127	1125	1133	1111	1125	1116	1144	1112	1129	1125	1125	887	1153	1112	1113	1125	1128	1130	1157	1133	1129	1155	1125	1111	1125	1111	1138	1111	1126	1129	1134	1141	1144	1134	1146	1111	1148	1154	1143	1128	1144	1134	1138	1138	1127	1154	1134	1134	1118	1137	1156	1133	1136	1129	1143	1145	1142	1143	1133	1156	1129	1133	1133	1156	1125	1126	1143	1145	1111	1145	1154	1133	1133	1128	1133	1132	1134	1155	1134	1159	1154	1109	1138	1141	1141	1158	1143	1133	1128	1145	1137	1154	1112	1158	1133	1135	1156	1128	1128	1139	1157	1145	1131	1135	1130	1133	1145	1133	1114	1131	1134	1129	1129	1160	889	1137	1153	1127	1125	1111	1111	1141	1152	1144	1156	1129	1143	1133	1142	1155	1152	1135	1127	1133	1111	1132	1136	1128	1112	1154	1142	1145	1130	1130	1145	1155	1155	1155	1151	1155	1155	1155	1155	1155	1125	1130	1153	1155	1154	1143	1155	1157	1137	1156	1138	1129	1129	1147	1156	1144	1133	1142	1136	1146	1130	1113	1120	1130	1136	1136	976	1137	1133	1155	1130	1134	1129	1127	1130	1127	1129	1136	1117	1135	1133	1127	1128	1129	1138	1145	1126	1145	1155	1155	1155	1150	1155	1155	1155	1155	1155	1125	1130	1152	1155	1154	1143	1156	1156	1155	1155	1129	1143	1140	1156	1135	1137	1145	1149	1127	1127	1130	1145	1129	889	1144	1141	1138	1125	1135	1127	1142	1117	1130	1156	1117	1128	1138	1132	1129	1156	1133	1128	1156	1128	1143	1143	1154	1138	1138	1130	1145	1143	1145	1145	1141	1120	1131	1133	1144	1155	1125	1141	1111	1129	1127	1143	1153	1155	1133	1133	1130	1112	1134	1133	1125	1127	1128	1128	1128	1128	1126	1129	1155	1126	1138	1128	1111	1138	1143	1114	1155	1148	1142	1155	1145	1132	1153	1141	1127	1126	1134	1145	1125	1137	1144	1129	1133	1138	1145	1142	1126	1134	1144	1148	1146	1132	1133	1138	1133	1144	1128	1111	1153	1130	1133	1114	1131	1139	1138	1133	1123	1129	1155	1154	1127	887	886	1143	1156	1143	1138	1156	1155	1117	1127	1134	1138	1125	1109	1151	1156	1156	1126	982	1141	1156	1134	1130	1143	1141	1139	885	1141	1127	1130	1143	1151	1128	1142	885	1137	1157	1145	1129	883	1125	1130	1141	1146	1128	1133	1133	1125	1142	1140	1133	1133	1134	1126	1146	1131	1129	1130	1129	1146	1127	1136	1112	1134	1129	1144	1144	1133	1143	798	1155	1131	1133	1144	1155	1128	975	1112	1153	1133	601	1153	1134	1126	1156	1128	1058	1143	1145	1138	1132	1129	1138	1129	1129	1161	1130	1134	1138	1154	1133	1130	1111	1137	1112	1136	1133	1133	1150	1138	1125	1133	1133	1145	1130	1128	1143	1130	1112	174	1134	1137	1112	1112	1125	1110	1130	1155	1141	1130	1159	1129	1135	1152	1139	1127	1133	1158	1156	1133	1158	1130	1126	1143	1129	1109	1123	1137	1137	1133	1114	1128	1125	1142	1155	1133	1133	1131	1135	1135	1155	1140	1137	14	1156	1125	1129	1134
1458426	1151	1160	1155	1163	1152	1071	1156	1167	1063	1146	1143	1151	1115	1130	1159	1147	1160	1095	1063	1138	1125	1150	1126	204	1152	1161	1072	1156	1072	1072	1162	1154	1129	1096	1152	1155	1143	1157	1151	1152	1145	1145	1071	1153	1157	1067	1156	1159	1142	1156	1146	1121	1142	1147	1144	1127	1097	1151	1156	1160	1160	1097	1097	1096	1153	1128	1143	1097	1141	1098	1128	1142	1123	1159	1162	14	1099	1135	1158	1145	1159	1147	1148	1147	1146	1154	1069	1130	1062	1098	1152	1159	1070	1155	1155	1153	1133	1098	1069	1069	1130	1146	1159	1157	1146	1153	1127	1092	1110	1159	1145	1167	1145	1159	1164	1164	1154	1127	1153	1160	1158	1129	1146	1159	1146	1156	14	1127	1158	1091	1159	1128	1070	1098	1155	685	1099	1141	1151	1133	1093	1159	1164	1163	1070	1159	1143	1128	1159	1146	1152	1153	1072	1147	1151	1162	1125	1101	24	1088	1130	40	1169	1069	1096	1071	1153	1167	1154	1157	1159	1158	1097	1133	1133	1101	1163	1134	1088	1153	1100	1143	1156	1156	1131	1159	1100	1099	1156	1097	44	1154	1156	1096	1158	1151	1097	1070	1126	46	1136	1163	1098	1141	1152	1126	1072	1153	1170	1125	1092	1157	1097	1100	1111	1159	1098	1155	1100	1097	1132	1151	1159	1159	1098	1097	1132	1098	1095	1170	1167	286	1159	1166	1099	1099	1159	1100	1159	1128	1152	1099	1123	1098	1159	1150	1100	1099	1097	1159	1159	1098	1159	1159	1096	1098	1156	1158	1111	1162	1165	1096	993	1129	1159	1129	1159	1163	1168	1142	1153	1098	1154	1134	1072	1159	1153	1143	1064	1157	1162	1161	1151	1098	1159	1128	1100	1158	1153	1098	1130	1097	23	1153	1097	1098	1098	1159	1159	1098	1098	1159	1146	1159	1070	1168	1133	1158	1098	1097	1159	1159	1151	1075	36	1097	1098	1133	1151	1099	1155	1098	1159	1152	1098	1157	1160	1070	1159	1155	1128	1164	1092	1166	1098	1151	1129	1097	1153	1070	1069	1098	1097	1157	1153	1070	1072	1153	1099	1146	1098	1129	1163	1112	1130	1093	1100	1100	1098	1168	1134	1149	1156	1098	1145	1152	1158	1152	1098	1146	1146	1166	1159	1127	1092	1155	1129	1130	1097	1150	1098	1126	1155	1110	1156	1158	1128	1161	1146	1158	1145	1095	1166	1098	1097	1099	1122	1158	1157	1097	1162	1156	1159	1154	1140	1097	1151	1145	1165	1097	1165	1098	1098	1159	1154	1153	1098	1098	1129	1161	1070	1152	1159	1155	1154	1165	1164	1157	1110	1097	1146	1097	1098	1152	1159	1162	1097	1093	1150	1093	1131	1147	1111	1160	43	1098	1153	1156	1144	1165	1152	1095	1154	885	1096	1161	1159	1069	1161	1099	1158	1145	1099	1166	1153	1140	1159	1161	1075	36	1097	1075	36	1098	1159	1072	1156	1139	1166	1098	1157	1159	1100	1144	1156	1097	1159	1101	1100	1097	1166	1166	1092	1150	1158	1069	1159	1159	1164	1144	1098	1099	1098	1111	1153	1110	1158	1170	1101	1158	1159	1090	23	46	1161	1069	1130	1157	1111	1124	1164	1163	1148	1128	1099	1156	1153	48	1156	1145	1158	1158	1154	1097	1159	1164	1126	1110	1159	1100	1098	1152	1166	1160	1147	1111	1100	1164	1151	1071	1157	1092	1069	39	1150	1110	1111	1098	1153	1098	1159	1100	1159	1099	1098	1123	1151	1158	1098	1112	1092	1156	1099	1070	1098	1130	1070	1070	1160	1098	1097	1070	1100	1146	1070	1150	1092	1153	1150	1098	1166	1098	1098	1098	1153	1098	1101	1167	1145	1158	1159	1146	1159	1146	1159	1153	1096	1096	1144	1154	1159	1161	1144	1170	1166	1147	1159	1128	1097	1161	1126	1098	1155	1154	1154	1152	1102	1160	1163	1128	1099	1070	1098	1098	1098	1098	1158	1097	1070	1110	1111	1074	1098	1159	1098	1166	1098	1163	1163	1098	1155	1068	1070	1069	1070	1164	1098	1092	1138	1111	1160	1070	1155	1155	1100	1100	1072	1097	1126	1149	1152	1152	1124	1098	1098	1152	1165	1159	1100	1155	1156	1129	1167	1069	1156	1163	1158	1111	1131	1161	1153	1165	1158	1150	1166	25	1029	1112	1152	1143	1159	1098	1127	1152	1092	1165	1156	1097	1153	39	1129	1159	1111	1070	1166	1100	1145	1157	1159	1161	1163	1158	1098	1098	1161	1161	1100	1098	1159	1111	1133	1098	1092	1154	1158	1165	1070	1154	1099	1151	50	1152	1098	1157	1098	1098	1153	1098	1166	1166	1098	1155	27	1131	1160	1099	1100	1132	1158	1157	1159	1159	1098	1153	1145	1097	1096	1136	1098	1130	1160	1159	1146	1070	1092	1159	1159	1159	1159	1097	1125	1099	1159	1098	1155	1069	1071	1071	1097	1157	1159	1099	1153	1146	1163	1156	1153	1159	1149	1160	1098	1130	1130	1152	1129	1070	1163	1159	1125	567	1159	1150	1163	1132	1141	1159	1129	1161	1159	1153	1141	1161	1098	1156	1101	1098	1153	1146	1070	1070	1098	1128	1099	1076	1096	1158	1159	1147	1070	1151	1097	1070	1163	1097	1098	1071	1131	1154	1070	1097	1098	1159	1167	1098	1159	1133	1143	1099	1159	1165	1145	1128	1153	1133	1153	1152	1098	1098	1134	1098	1133	1073	1118	1099	1161	1166	1128	1167	1109	1148	1093	1124	1159	1099	1162	1153	1097	1146	1147	1146	1147	1098	542	1130	1130	1166	1167	1098	1071	1068	1069	1096	1130	1063	1144	1098	1099	1098	1131	1130	1153	1152	1163	1098	1097	1130	1147	1097	1098	1163	1130	1130	1146	1111	1130	1157	1154	1100	1161	1098	1166	1149	1160	1098	1146	1156	1100	1166	1148	1168	1130	1130	1130	1146	1158	1146	1160	1147	1158	1100	1151	1152	1099	1161	38	1152	1153	1099	1099	1070	1145	1110	1166	1160	1151	1098	1072	1153	1097	1070	1098	1163	1098	1156	1072	1129	1098	1071	35	1099	1098	1151	1159	1098	1133	1166	1071	1098	1128	1150	1166	1154	1098	1157	1146	1153	1156	1167	1097	1097	1100	1150	1164	1166	1144	1098	1131	1097	1158	1151	1136	1166	1098	1098	1130	1130	1071	1072	1163	1122	1130	1164	1097	1167	1121	1121	1160	1100	1128	1098	1153	1071	1070	1071	1142	1159	1070	1071	1071	1129	1147	1155	1128	1147	1145	1146	1098	1101	1143	1100	1143	1072	1098	1162	1147	1131	1098	1146	1144	1160	1159	1155	1159	1160	1097	1132	44	1098	1146	1155	1129	1100	1166	1100	1129	1129	1098	1153	1170	1170	1145	1134	1071	1163	1098	1155	1070	1147	1165	1156	1156	47	1154	1161	1134	1130	1100	1097	1127	1168	1159	1168	1164	1143	1098	1098	1151	1163	1129	1097	1157	1159	1160	1111	1161	1097	1098	1160	1072	1092	1098	1159	1156	1159	1098	1162	1160	1162	1156	27	1159	1153	1099	1098	1159	1128	1099	41	1098	1166	1100	1098	1155	1157	1098	1154	1153	1163	1111	1099	1128	1166	1098	1152	1152	1098	1098	1147	1151	1099	1088	1153	1100	1128	1152	1152	1097	1093	1128	1098	1100	1151	1163	1159	1153	1153	1098	1156	1160	1100	1100	1146	1145	1129	1161	1158	1167	1160	1098	1153	1156	1141	1131	1098	1098	1166	1153	1072	1160	1152	1153	1141	1158	1130	1155	1097	1155	1159	1143	0	1159	1162	1129	1159	1145	1161	1151	21	1098	1166	1170	1156	1159	1109	1150	1156	1129	1100	1166	1166	1150	1161	1070	1166	36	1152	1159	1100	1129	1160	1151	1166	1161	1098	1070	1152	1101	1167	1099	1098	1146	1170	1151	1098	1166	1152	1099	1147	1131	1166	1099	46	1166	1153	1155	1129	1162	1072	1166	1097	1130	1131	1101	1098	1110	1131	1112	1150	1097	1097	1156	1070	1158	1097	1147	1146	1076	1098	1098	1146	1153	1143	1100	1152	1130	1150	1166	1100	1161	1162	1155	1129	1166	1153	1098	1097	1100	1100	1153	1098	1153	1098	1166	1149	1152	1070	1097	1155	1144	1098	1151	1096	1092	1157	1118	1097	1098	1100	1147	1098	1098	1129	1097	1166	1098	1159	1099	1152	1098	1069	1099	1156	1100	1138	1098	1132	1129	1162	1110	1161	1093	1144	1071	1099	1098	1155	1166	1099	1159	1098	1156	1111	1158	1145	1152	1158	1097	1130	1097	1100	1153	1167	1165	1152	1098	1098	1143	1146	1163	1156	1098	1161	1098	1098	1130	1160	1072	1098	1147	1142	1157	1097	1097	1098	1098	1130	1098	1166	1097	1111	1159	1155	1097	1132	1098	1156	1098	1145	1152	1166	1100	1100	1151	1098	43	1099	1156	1100	1157	1070	1160	1159	1125	1154	1098	1155	1099	1098	1153	1098	1098	1148	1166	1100	1097	1162	1143	1163	1098	1160	1159	1166	1147	1157	1158	1155	1150	1159	1098	1099	1129	1092	1159	1128	1098	1155	1154	1130	1099	31	1153	1152	1098	1093	1070	1070	1071	1099	1166	1041	1159	1099	1098	1098	1100	1100	1098	1098	1098	1151	1156	1130	1153	1151	1098	1092	1161	1099	1142	1072	1098	1152	1173	1097	1098	1153	1146	1098	1163	1145	1097	1166	1156	1164	1162	1097	1098	1154	1157	1151	1155	1098	1149	1152	1159	1098	1159	1148	1160	1153	1100	1099	1161	1143	1153	1098	1098	1097	1128	1147	1097	1100	1150	1070	45	1128	1159	1098	1147	1164	1100	1162	1099	1159	1152	1147	1159	1159	1100	1110	1098	210	1154	1154	1100	1100	1098	1166	1164	1166	1077	1100	1097	1166	1098	1098	1159	1166	1145	1153	1144	1157	1159	1161	1099	1098	1070	1156	1099	1152	1165	1160	1170	1100	1161	1147	1099	1159	1145	1099	1098	1166	1098	1156	1160	1146	1100	1147	1133	1156	1129	1098	1154	1098	1151	1098	1100	1100	1098	1159	1098	1150	1142	1129	1070	1100	1141	1163	1130	1128	1165	1098	1130	1153	1099	1154	1153	1147	1068	1098	1143	1125	1157	1166	1098	1152	1097	1154	1166	1129	1098	1098	1098	1166	1147	1163	1128	1151	1166	1165	1129	1152	1110	1161	1162	1162	1160	1101	1098	1166	1097	1165	1145	1157	1159	1159	1152	1166	1140	1098	1070	1098	1128	1150	1166	1166	1134	1097	1166	1161	1154	1153	1097	1151	1152	1098	1098	1165	1132	1167	1166	1130	1167	1100	1098	1098	1086	1153	1071	1098	1098	1098	1166	1100	1155	1098	1099	1100	1156	1173	1146	1097	1166	1152	1129	1157	868	1096	1125	1143	1159	1153	1166	1170	1128	1170	1036	1159	1152	1131	1166	1151	1173	1125	1125	1153	1153	1098	1070	1167	1130	1150	1099	1098	1161	1159	1163	1100	1071	1129	1166	1156	1165	1098	1096	1158	1158	1097	1166	1146	1163	1152	1098	1158	1098	1144	1161	1159	1160	1098	1097	1161	1161	1098	1099	1147	1130	1130	1130	1070	1143	1129	1071	1161	1098	1111	1156	1154	1146	1165	1129	1132	1111	1159	1099	1150	1098	1098	1098	1168	1128	1154	1166	1157	1145	1152	1098	1135	1147	1098	1129	1100	1159	1098	1158	1100	1165	1161	1156	1099	1170	1097	1098	1098	1097	1129	1100	1152	1162	1097	1159	1157	1097	1159	1168	1163	1128	1072	1097	1100	1155	1097	1097	1099	1165	1098	1159	1099	1153	1069	1165	1098	1154	1132	1166	1099	1132	1157	26	1164	1097	1097	1097	1146	1096	1096	1152	1124	1124	1156	1070	1071	1144	1098	1166	1158	1166	1098	1099	1097	1097	800	1111	1070	1098	1146	1158	1159	1162	1097	1156	1098	1160	18	1128	1150	1144	1147	1166	1145	1160	1146	1156	1165	1151	1159	1097	1097	1146	1147	1144	1166	1110	1100	1098	1144	1097	1164	1099	1155	1155	1152	1152	1166	1071	1125	1152	1156	1100	1160	1063	26	1132	1072	1111	1145	1098	1090	1145	1153	1155	1165	1129	1099	1163	1163	1134	1134	1159	40	1141	1111	1098	1099	1098	1166	1146	39	1158	1169	1098	1129	1159	1152	1153	1164	1131	1166	1153	1099	1135	1159	1099	1145	1098	579	1078	1153	1135	1129	1166	1129	1129	1098	8	1131	1155	1155	1161	1097	1097	1164	1158	1152	1145	1166	1098	1146	1155	1098	1167	1071	1151	1098	1165	1163	1152	1070	1153	1130	1098	1163	1098	1073	1147	1098	1145	1145	1098	1098	1145	1163	1138	1100	1147	1147	1071	1156	1154	1071	1165	1153	1097	1099	1173	1098	1145	1131	1158	1128	1146	1101	1158	1098	1088	1146	1101	1167	1097	1156	1165	1098	1145	1159	1146	1096	1101	1159	1100	1099	1156	1166	1144	1098	1146	1129	1129	1146	1159	1152	1167	1156	1156	1098	1155	1153	1153	1153	1166	1099	1098	1098	1097	1147	1101	781	1138	1071	1158	1161	1162	1161	1161	1098	1157	1100	1097	1147	1070	1163	1099	1152	1100	1166	1070	1070	1127	1098	1146	1100	1129	1132	1163	1098	1098	1097	1153	1161	1099	1069	1093	1096	1100	1111	1146	1071	1098	1098	1098	1165	1098	1130	1070	1166	1146	1161	1111	1097	1163	1161	1162	1097	1152	1164	1161	1098	1128	1143	1155	1093	1093	1098	1133	1096	1096	1098	1166	1166	1159	1151	1166	1129	1098	1166	1153	1092	1160	1165	1127	1128	1097	1072	1098	1152	1098	1151	1160	1098	1155	1111	1098	1098	1160	1167	1098	1097	1155	36	1143	1098	1161	1097	1099	1072	1152	1127	1152	1111	1151	1153	1160	1070	1152	1152	1155	1150	1165	1146	1159	1070	1164	1129	1156	1100	1147	1165	1098	1073	1160	1153	1072	1136	1152	1138	1156	1098	1098	1167	1153	1141	1153	1153	1161	1161	1164	27	1161	1153	1098	1129	1100	1153	1131	1092	1151	1058	1100	1098	1145	1165	1145	1165	1070	1167	1166	1146	1136	1152	1093	1152	1097	1153	1109	1100	16	1166	1131	1069	1159	1100	1155	1071	1133	1098	1111	1099	1161	1163	1160	1148	1161	1096	1162	1146	1129	1168	1167	1161	1069	1098	1160	1154	1156	1166	1166	1098	1129	1129	1130	1098	1129	1097	1097	1159	1156	1098	1155	1125	1151	1153	1162	1164	1097	1129	1134	1098	1100	1163	1100	1145	1098	1098	1153	1131	1129	1166	1098	1161	1161	1144	1131	1128	1157	1070	1073	1120	1166	1097	1097	1097	1161	1161	1153	1071	1148	1150	1098	1100	1101	1098	1167	1098	1098	1160	1150	1147	1138	1138	1157	1160	1130	1129	1146	1164	1109	1099	1161	1161	1144	1131	1159	1153	1161	1098	1070	1098	1110	1152	1100	23	1166	1163	1155	1152	1146	1130	1158	1152	1070	1099	1065	1110	1168	1157	1097	1153	1098	1097	1152	1164	1098	1155	1156	1098	1099	1098	1167	1150	1150	1098	1168	1100	1146	1111	1128	1159	1145	1158	1098	1112	1098	1098	1098	1144	1153	1165	1166	1092	1070	1152	1144	1144	1147	1128	1161	1161	1101	1099	1098	1170	1156	1098	1157	1129	1166	1098	1150	1143	1159	1156	1161	1161	1134	1166	1167	1143	1130	1149	1161	1152	1130	1098	1142	1146	1134	1160	1111	22	44	1130	1099	1145	1097	1100	1150	1162	1165	1170	1144	1077	1129	1129	1128	1097	1163	1100	1100	1100	1156	1111	1152	1097	1166	1156	1110	1096	1153	1151	1159	1166	1050	1099	1140	1071	1145	1129	1161	1128	1098	1155	1162	1071	1097	1156	1098	1144	1154	47	1144	1165	1143	1146	1098	1162	1149	1156	1100	1098	1161	1108	1151	1126	1151	1162	1070	1157	1152	1149	1111	1163	1100	1161	1147	1152	1098	1072	1097	1159	1099	1098	1071	1151	1161	1161	1108	1071	1163	1159	1098	1100	1100	1129	1145	1098	1159	1148	1101	1101	1111	1097	1156	1150	1164	1164	1154	1150	1142	1099	1166	1100	1153	1154	1073	1100	1100	1092	1152	1165	1071	1097	1166	1097	1150	1099	1155	1166	1147	1162	1128	1161	1144	1098	1127	1097	1131	1138	1166	1154	1166	1147	1071	1163	1098	1156	1149	1112	1163	1152	1154	1098	1071	1163	1100	1162	1098	1154	1151	1097	1161	1161	1160	1161	1161	1127	1098	1166	1098	1153	1098	1153	1144	1097	1070	1097	1098	1130	1071	1100	1129	1166	1127	1099	1160	1165	1159	1099	1166	1099	1156	1159	1153	1160	1143	1153	1167	1098	1130	1144	1131	1133	1161	1164	1153	1165	1161	1129	1144	1159	1108	1153	1110	1160	1097	1143	1147	1150	1126	1152	1146	1150	1129	1099	1097	47	1100	1172	1071	1159	1072	1073	1144	1154	1150	1146	1092	1158	1098	1093	1165	1095	1150	1148	1152	1100	1071	1133	1129	1100	1136	1070	1125	1131	1163	1150	1153	1130	1098	1100	1145	1140	1170	1142	1092	1155	1129	1142	1097	1098	1166	1100	1153	1071	1154	1111	1152	1111	1156	1166	1165	1101	1126	1098	1108	1123	1144	1098	1138	1099	50	1164	1150	1146	1098	1151	1138	1153	1098	1098	1147	1129	1098	1151	1100	1164	1159	1162	1099	1110	1100	1146	1152	1161	1158	1164	1154	1130	1130	1098	1096	1097	1147	1098	1147	1165	1099	1146	1163	1069	1162	1099	1098	1097	1163	1160	1147	1166	1110	1130	1152	1146	1153	1157	1157	1068	1092	1098	1154	1151	1156	1167	1071	1161	1070	1153	1099	1146	1098	1071	1112	1156	1092	1098	1151	1130	23	1153	26	1151	1165	1096	1099	36	1155	1165	1129	1100	1098	1156	1150	1162	1162	1162	1098	1166	1159	1070	1100	1163	1070	1092	45	1150	1127	1161	1161	1144	1098	1161	1161	1157	1152	1099	1156	1153	1098	1166	1128	1127	1150	1100	1152	1147	1100	1070	1098	1150	1128	1070	1126	1070	1127	1162	1165	1071	1156	1156	171	1110	1098	1100	1100	1097	1070	1098	1155	1150	1129	1163	1099	1153	1147	1157	1072	1163	1126	1166	1148	1165	1100	1150	1129	1133	1129	1163	1159	1145	1161	1144	1161	1152	1153	1098	1146	1098	1129	1099	1148	1100	1164	1165	1101	1159	1169	1072	1086	1145	1130	1126	1127	1127	1163	1097	1163	1152	1130	1100	1098	1132	1162	1128	1153	1144	1128	1164	1165	1144	1145	1054	16	1071	1110	1159	1138	1071	1152	1155	1166	1100	1167	1156	1156	1161	1159	1100	1092	1156	1096	1159	1148	1127	1100	1160	1152	1127	1129	1100	1101	1100	1153	1100	1152	1151	1126	1161	1110	1166	1166	1130	1153	1128	1098	1150	1129	1148	1152	1118	1126	1165	1072	1156	1100	1100	1157	1145	1100	1098	1146	1130	1146	1096	1153	1131	1092	1153	1093	1100	1143	1155	1072	1153	1153	1100	1070	1070	1091	1070	1147	1129	1146	1156	1156	1159	1069	1162	1145	1147	1165	1128	1100	1100	1151	1152	1151	1155	1146	1130	1161	1161	1164	1166	1153	1167	1100	1099	1099	1162	1162	1142	1155	1098	1146	1146	1150	1098	1097	1159	1166	1166	1162	1154	1074	1092	1154	1098	1146	1127	1151	36	1169	1156	1165	1162	1144	1110	1166	1107	1168	1150	1153	1140	1159	1169	1147	1141	33	1092	1098	1110	1152	1150	1100	1149	1129	1140	1098	1156	1146	1100	1101	1146	1163	1146	1127	1127	1166	1097	1145	1070	1167	40	1151	1153	1092	1166	1149	1156	1100	1163	1166	1153	1098	1159	1150	1150	1130	1070	1149	1131	1145	1146	1098	1098	1092	1153	1130	1153	1152	1093	1165	1147	1144	1129	1096	1166	1157	1099	1097	1145	1068	1153	1166	1156	1165	1072	1161	1149	1161	1070	1164	1155	1133	1110	1128	1133	1154	1133	1097	1149	1147	1098	1098	1098	1100	1100	1098	1098	1168	1161	1097	1159	1144	1156	1138	1164	1070	1160	1154	1070	1153	1098	1154	1147	1156	1155	1152	1151	1130	1131	1166	1152	1070	1165	1111	1111	1110	1100	1158	1166	1069	1131	1161	1156	1100	1098	1111	1111	1138	1071	1071	1147	1111	1110	1100	1149	1100	1145	1128	1111	1111	1130	1152	1157	1150	1100	1155	1098	1098	1130	1134	1153	1100	1098	1098	1149	1156	1159	1167	1151	1166	1156	1153	1150	1162	1146	1127	1154	1151	1152	1100	1162	1155	1146	1070	1153	1166	41	1111	1100	1100	1151	1153	1153	1100	1153	47	1100	1155	1159	1159	1166	1129	1162	1152	1153	1154	1147	1155	1100	1071	1101	1154	1151	1157	1100	1146	1166	1100	1100	1100	1097	1124	1152	1154	1129	1146	1147	1147	1111	1152	1166	1098	1097	1102	1097	1075	1098	1162	1098	1153	1146	1072	1100	1133	1161	1148	1161	1159	1153	1126	1101	1130	1152	1166	1151	1151	1147	1097	1157	1097	1111	1101	1070	1092	1156	1159	1114	1157	1125	1134	1159	1071	1147	1147	1159	1144	1101	1153	1160	1092	1157	1144	1163	1133	1157	1100	1161	1156	1072	1128	1153	1155	1153	1165	1147	1165	1098	1071	1136	1153	1156	1153	1153	1145	1143	1146	1100	1159	1098	1070	1166	1153	1071	1071	1070	1145	1069	1159	1110	1110	1165	1156	1153	1153	1157	1166	1166	1166	1072	1151	1154	1138	1146	1072	1127	1148	1130	1166	1129	1157	1099	1150	1153	1146	1111	1154	1135	1130	1138	1153	1070	1135	1158	1157	1153	1133	1157	1147	1133	1131	37	1148	1160	1130	1071	1153	1070	1161	1100	33	1100	1110	1098	1149	1156	1153	1154	1098	1150	1135	1156	1101	1158	1098	1156	1153	1152	1098	1154	1154	1092	1110	1110	1127	1130	1166	1128	1157	1092	1154	1163	1129	1147	1170	1158	1129	1130	1072	1152	1099	1150	1155	1152	1150	1150	1077	1169	1142	1098	1111	1149	1138	1153	1129	1127	1128	1152	1100	1164	1154	1167	1098	1100	1150	1145	1151	1138	1100	1146	1148	1153	1153	1155	1147	1130	1146	1166	1156	1154	1165	1129	1154	1100	1161	48	1152	1072	1149	1098	1100	1159	1098	1129	1100	1144	1159	1152	1100	1100	1100	1124	1152	1150	1130	1167	1144	1157	1073	1161	1129	1069	1145	1100	25	1100	1092	1135	1091	1097	1155	1111	1073	1132	1162	1153	1070	1098	1070	1092	1143	1098	1098	1160	1071	1098	1098	1133	1092	16	1147	1161	1155	36	1151	1098	1161	1160	1167	1100	1153	1098	1093	1156	1153	1157	1153	1072	1161	1160	1161	1161	1153	1157	1070	1100	1159	1100	1100	51	1098	1146	1100	1111	1152	1145	1130	1148	1100	1130	1072	1144	1147	1136	1098	1169	1097	1070	1151	1155	1143	1156	1150	1145	1143	1131	1159	1159	1160	1152	1166	1157	1161	1131	1167	1100	1100	1143	1111	1072	1170	1153	1153	1152	1152	1143	1167	1098	1162	1167	1100	1157	1137	1153	1098	1109	1147	1133	1151	1111	1161	1095	1163	615	1162	1071	1170	1146	1072	1070	25	1153	1146	1077	1121	1126	1129	1129	1146	1147	1154	1146	1147	1072	1101	1100	1071	1071	1086	1146	1070	1100	1153	1070	1153	1127	1165	1146	1100	1100	46	1098	1160	1155	1163	1072	1129	1164	1147	1157	1146	1101	1162	1098	1151	1099	1129	1135	1155	1129	1070	1159	1100	1147	1153	1147	1146	1100	1151	1128	1157	1134	1111	1111	1153	1153	1132	1157	1152	1125	1153	1168	1147	1099	1153	1072	1157	1100	1151	1099	1100	1100	1131	1169	1147	1151	1098	1161	1147	1070	1098	1153	1153	1154	1146	1165	1151	1088	1098	1156	1155	1152	1146	42	1100	1128	1110	1147	1098	1092	1154	1152	1168	1130	1147	1111	42	1132	1162	1070	1100	1100	1100	1154	1128	1151	1153	1156	1100	1100	1098	1163	1152	1070	1165	1161	1071	1147	1100	1159	1101	1166	1100	1155	1129	1070	1130	1134	1156	1155	1128	1150	1094	1157	1100	1100	1112	1154	1152	1157	1165	14	1100	44	1151	1161	1126	1111	1128	1165	1145	1073	1166	1111	1128	1070	1131	1143	1147	1110	1151	1161	1166	1071	1155	1092	1161	1111	1098	1151	1146	1146	1152	1100	1100	1092	1154	1100	1100	1166	1100	1070	1142	1166	1129	1145	1074	1100	1158	1145	1112	1126	1146	1165	1155	1157	1101	1153	1071	1124	1071	992	1071	1071	1157	1099	1110	1101	1072	37	37	1150	1100	1167	1157	1071	1151	1160	1156	1092	1160	1098	1156	1130	1098	25	1111	1072	1108	1151	1131	1147	1072	1151	1098	1148	1166	1071	1157	1166	1165	1150	1150	1143	1152	1167	1098	1099	1167	1097	1154	1071	1100	1158	1100	1160	1159	1169	1165	1156	1150	1154	1098	1161	1170	1111	1100	1165	1145	1159	1099	1100	1100	1159	1166	1150	1151	1163	1099	1166	1159	1163	1072	1098	1098	1163	1163	1098	1111	1159	1100	1163	1163	1098	1153	1166	1164	1126	1161	1164	1100	1147	1111	1073	1152	1164	1146	1165	1097	1100	1151	1154	1100	1072	1098	1146	1131	1161	1164	1163	1099	1128	1147	1163	1101	1100	1098	1153	1100	1119	1128	1097	1159	1125	1100	1151	1146	1128	1166	1156	1097	1100	1146	1099	1146	1161	992	1153	1128	1100	1155	1097	1151	1155	1153	1166	1166	1155	1153	1146	1153	1167	1159	1159	1153	1147	1135	37	1069	1129	1153	1142	1092	1142	1130	1111	1151	1110	1165	1100	1139	1150	1153	1070	1156	1159	1100	1099	1160	1166	1150	1145	1098	1099	1098	1158	1147	1161	1097	1155	1171	1098	1152	1161	1092	1111	1157	1155	1156	1147	1157	1151	1155	1130	1098	1161	1166	1151	1110	1127	1099	1162	1155	1129	1150	1070	1129	1072	1093	1153	1146	1153	1100	1151	1099	1152	1100	1146	1143	1139	1153	1164	1159	1161	1152	1100	1147	1133	1155	1162	1069	29	1161	1166	1158	1092	1069	1164	1162	1151	1158	1070	1130	1148	1153	1070	1163	1152	1146	1130	1146	1092	1097	1152	1159	1165	1146	1154	1128	1071	1156	1118	1142	1152	1152	1151	1072	1148	1155	1156	1098	1155	1151	1153	1100	1070	1100	1100	1129	1153	1154	1147	1129	1156	1146	1153	1163	1151	1100	1112	1075	1157	1158	1153	1149	1153	1146	1100	1135	1132	1153	1101	26	1150	1100	1133	1109	1156	1155	1154	1145	1128	1164	1129	935	1156	1156	44	1101	1140	1135	1100	12	1152	1098	1071	1100	1099	1070	1100	1100	1072	1166	1155	1152	1161	1167	34	1165	1163	1110	1128	1098	1146	1149	1100	1155	1110	1110	1157	1155	1145	1152	1154	1156	1127	1161	1110	1100	1147	1099	1153	1170	1153	1071	1111	1100	1153	1146	1146	23	1100	1147	1123	1150	1147	1146	1130	1096	1145	1129	1100	1154	1096	1158	1152	1090	1111	1152	1130	1070	1143	1156	48	1146	1168	1168	1099	1070	1129	1100	1128	1143	1092	1147	1153	1156	1157	1166	1070	1155	1139	1145	1147	1157	1146	1151	1128	1145	1146	1109	1130	1147	1152	1165	1154	1163	1100	1119	1100	1147	1133	1111	1155	1130	1154	1153	1153	1101	1156	1128	1131	1155	1128	1098	1153	1100	1130	1153	1132	1118	1128	1070	1153	1154	1155	1166	1128	1131	1096	1091	1153	1153	1100	1096	1151	1153	1130	1153	1130	1160	1129	1155	1147	1100	48	1136	1100	1161	1129	1155	1166	1158	1151	1173	1100	1157	1098	1099	1166	1100	1100	1134	1112	1152	1100	1127	1092	1160	1161	1078	1159	1100	1152	1152	1100	1100	1153	1153	1155	1156	1146	1130	1157	1166	1100	1100	1091	1100	1099	1100	1167	1100	1153	1166	1128	1130	1097	1163	1154	1158	1100	1091	1158	1156	1167	1128	1137	1099	1099	1151	1098	1070	1099	1153	1147	1158	1144	1152	1100	1161	1100	1130	1151	1101	1151	1147	1154	1154	1112	1167	1069	1070	1128	1130	1158	1164	1159	1165	1092	50	1100	1156	1167	1164	1099	1098	1100	1131	1168	1144	1098	1131	1166	1156	1158	1153	1073	1158	1167	1167	1167	1163	1167	1167	1167	1167	1167	1154	1092	1163	1167	1165	1125	1167	1153	1137	1152	1146	1147	1147	1162	1152	1136	1100	1173	1164	1161	1152	1129	1126	1147	1145	1145	938	1111	1100	1167	1072	1100	1092	1111	1152	1098	1147	1145	1134	1164	1100	1111	1111	1092	1146	1160	1109	1158	1167	1167	1167	1162	1167	1167	1167	1167	1167	1154	1092	1162	1167	1165	1125	1151	1152	1169	1167	1073	1155	1154	1152	1144	1128	44	1169	1111	1111	1071	44	1070	1155	1159	1163	1131	1154	1152	1098	1158	1130	1152	1152	1134	1072	1146	1099	1092	1166	1100	1071	1151	1109	1145	1145	1166	1156	1154	1152	1161	1159	1161	1161	1161	1144	1073	1100	1160	1166	1153	1156	1129	1149	1111	1159	1165	1166	1100	1100	1071	1129	1100	1145	1153	1149	1070	1070	1070	1070	1110	1095	1166	1097	1098	1091	1130	1146	1159	1129	1167	1170	1158	1167	1161	1099	1165	1157	1098	1155	1157	1165	1153	1146	53	1146	1100	1154	1161	1155	1069	1101	41	1147	1165	1099	1100	1099	1100	1156	1070	1129	1165	1147	1162	1131	1151	1158	1146	1100	1160	1092	1166	1167	1111	1154	1153	1163	1152	1159	1146	1152	1166	1132	1110	1100	1146	1109	1128	1164	1153	1153	1155	945	17	1152	1100	1152	1148	1143	1144	1154	1164	1098	1151	1158	1163	1072	1157	1154	1128	1152	1161	1092	1155	1153	1152	1163	1162	1072	1100	1100	1154	1156	1145	1100	1100	1101	1097	1161	1073	1092	1153	1092	1161	1110	1145	1129	1100	1147	1156	50	1100	1155	801	1166	1139	1100	1145	1166	1071	950	1129	1165	1100	610	1165	1147	1111	1152	1070	1065	1156	1161	1146	1151	1092	1146	1147	1147	1161	1151	1100	1099	1165	1100	1072	1128	1137	1129	1155	1100	1099	1169	1157	1154	1100	1100	52	1151	1070	1156	1152	1130	157	1100	1156	1130	1130	1154	1128	1152	1166	1144	1147	1155	1071	1164	1164	1148	1098	1100	1134	1153	1100	1153	1071	1111	1118	1147	1128	1134	1146	1146	1098	1130	1072	1153	1142	1166	1100	1100	1153	1140	1156	1166	1159	1128	1143	1152	1153	1092	1144
1458427	1131	52	1167	1147	1141	1135	14	1144	1126	1133	1120	1115	1125	1139	7	1123	1160	1131	1124	1080	1126	1135	1151	1159	1152	1131	1136	1155	1136	1134	1117	1154	1139	1123	1138	1159	1140	3	26	1140	1145	1132	1136	5	1156	1130	1159	18	1140	1159	1133	1133	1138	1137	1154	1137	1122	1132	24	1159	56	1150	1150	1124	1141	1135	1141	1124	1139	1125	1153	1139	1138	19	1159	1159	1136	1128	1133	1146	15	1123	1123	1123	1123	1160	1134	1139	1130	1125	1164	18	1135	1155	23	1138	1141	1125	1134	1134	1137	1146	15	1157	1130	1140	1136	1120	1132	18	1145	1137	1131	20	1161	1161	1141	1136	1166	4	7	1139	1122	15	1132	1156	1159	1159	5	1119	19	1137	1135	1125	1161	713	1127	1138	1137	1141	1120	15	1161	1123	1135	1126	728	1153	18	1146	1138	1165	1137	1123	1136	1122	1136	1137	1159	1118	1139	1159	1162	1134	1123	1136	1139	1165	1141	1160	1124	18	1124	1142	1141	1137	1123	1141	1120	1137	1125	1141	1156	1156	1141	22	1137	1125	1156	1124	1159	1159	1155	1141	1147	1137	1124	1136	1134	1159	1132	1123	1125	1156	1164	1135	1137	1138	1123	1136	1120	1157	1125	1137	1133	4	1125	1159	1137	1127	1141	1136	17	19	1124	1124	1141	1125	1123	1123	1163	273	9	1165	1126	1125	4	1137	17	1137	1114	1124	1135	1125	13	1163	1137	1125	1124	17	18	1125	18	44	1123	1125	1159	4	1134	1160	1164	1123	1010	1138	6	1138	2	1123	1162	1141	1166	1125	1157	1148	1137	26	1142	1146	1132	23	1129	1134	1132	1125	1	1153	1137	13	1141	1125	1138	1124	1158	1141	1123	1150	1125	5	19	1125	1125	17	1146	13	1135	1133	1151	20	1125	1124	29	14	1140	1144	1157	1124	1125	1151	1137	1125	1155	1151	18	1138	1125	1167	26	1135	18	1165	1137	1124	1120	1165	1125	1137	1137	1149	1139	1134	1134	1125	1124	1159	1142	1135	1137	1140	1127	1156	1125	1138	1123	1134	1137	1120	1137	1137	1125	1162	1140	1123	1160	1125	1125	1138	18	1138	1125	1141	1146	1165	22	1159	1121	1159	1137	1138	1124	1107	1125	1158	1159	1135	1156	1	1137	1134	1122	17	1146	1122	1165	1126	1124	1136	1119	5	1156	1124	1134	1156	17	1141	1143	1124	1137	1146	1164	1124	1164	1126	1125	16	1165	1142	1126	1126	1140	1128	1136	1164	13	1164	1141	1164	1163	1159	1132	1124	1146	1124	1126	1138	17	1159	1124	1120	1136	1120	1124	1123	1133	1113	1159	1125	1141	1156	1130	1164	1136	1122	1165	896	1123	1129	2	1135	1157	1149	1159	1146	1127	1164	1138	1138	20	1134	1144	1157	1124	1144	1157	1125	1124	1137	20	1146	1166	1151	25	18	1137	1145	22	1124	18	1137	1137	1125	1165	1165	1120	1163	1133	1137	17	2	1163	1140	1126	1127	1125	1134	1142	1132	2	1122	1137	24	2	1119	1158	1160	1128	1134	1138	24	1133	1138	1123	1123	1150	1137	1136	22	1166	1158	1137	1145	1133	1158	1141	1124	18	1163	1135	1132	4	1129	1124	1164	1164	6	1122	1133	1137	1134	1140	1136	22	1120	1136	1157	1135	1132	1132	1125	1142	1126	17	1137	50	1136	1125	1122	1163	26	1125	1133	1120	1166	1151	1135	1125	1142	1136	1135	58	1125	1124	1138	1137	1146	1138	1127	1120	1166	1137	1151	1166	1125	1125	1125	1139	1124	1138	1165	1132	15	7	1146	1124	1146	19	1139	1123	1147	1131	1141	19	1123	1149	1123	1163	1123	4	1153	1125	1158	1135	1125	1159	1141	1166	1120	1138	1133	1134	1136	1136	1135	1125	1125	1125	1125	5	1124	1135	1132	1132	1141	1125	1124	1125	1165	1151	1123	1123	1126	1089	1133	1135	1134	1135	1124	1126	1120	1080	1134	17	1135	1156	1160	1137	1137	1137	1124	1158	1137	1138	1137	1135	1125	1151	1138	1164	17	1127	1142	1156	1139	1165	1134	1159	1123	3	1133	1138	1134	1164	1164	16	1159	1165	1158	1071	1134	1138	1145	5	1126	1159	1164	1120	1162	1156	1124	1141	1160	1138	3	1133	1136	1165	1137	1146	1159	16	1128	1160	15	1126	1125	1134	1134	1127	1125	4	1133	1142	1125	1121	1167	13	1130	1136	1154	1125	1163	1159	1164	1126	28	1124	1125	1142	1126	1165	1138	1125	1160	1158	1138	1157	1125	1137	1141	1121	22	1124	14	1125	1141	1146	1124	1123	1148	1125	1139	20	16	1146	1136	1120	6	6	1124	19	1124	1124	1126	20	1125	1155	1137	1136	1136	1124	1157	1129	1149	1141	1146	1123	6	1140	3	1136	1157	1151	1138	1138	1164	1140	1137	1132	3	1151	587	22	1136	1123	1140	1138	18	1140	1134	20	1165	1154	1134	1125	1155	1137	1125	1140	1146	1138	1138	1125	1138	1127	1144	1123	7	14	1123	1137	1136	1124	1138	1123	1124	1127	1136	1141	1090	1135	1125	1125	19	1164	1125	16	1151	1141	1125	14	1164	1150	1138	1140	1141	1166	1164	1125	1125	1141	1124	1139	1138	1156	1127	1134	1165	1136	1165	1133	1134	1120	1138	24	1125	1132	1164	1124	1132	1123	1122	1148	1151	549	1139	1139	1165	1165	1125	1135	1133	1134	1123	1139	1131	1141	1151	1151	1126	1139	1139	1166	1138	1140	1125	1124	1155	1123	1150	1125	1123	1139	1139	1132	1133	1139	1163	1141	1137	1135	1125	1164	1134	53	1125	1146	1156	1137	1165	1161	1151	1139	1139	1139	1145	16	1146	1133	1134	21	1137	1164	1165	1127	1134	1159	1138	1165	1125	1125	1136	1146	1132	1165	16	1163	1125	1137	1141	1125	1136	1125	1160	1125	1155	1136	1138	1125	1136	1159	1126	1126	1140	17	1125	1139	1165	1136	1125	1153	1136	1165	1158	1127	1157	1146	1141	1155	1165	1124	1124	1127	1136	1131	1165	1129	1126	1140	1124	1133	1136	1091	1165	1150	1124	1137	1139	1136	1137	1160	1136	1155	1134	1124	1165	1123	1123	1129	1137	1138	1125	1166	1135	1134	1135	1140	4	1135	1135	1135	1139	1138	1142	1137	1123	1131	1145	1125	1138	1141	1137	1145	1137	1125	1122	1123	1138	1125	1147	1141	55	20	1155	23	1131	1150	1141	1161	1151	1122	1159	1139	1137	1165	1137	1139	1138	1125	1138	1122	1122	1131	1141	1136	1130	1125	1168	1135	1123	1164	1156	1156	1161	1157	1134	1141	1137	1137	1124	1152	1165	16	1151	1118	1145	1124	1125	1137	1123	1139	1150	1159	1124	19	1133	1134	1124	1125	16	1137	1120	1125	18	1156	18	1151	1135	1133	1135	1156	1159	6	1141	1125	1125	19	1153	1127	1157	1125	1165	1127	1125	1156	1157	1125	1141	1141	1123	1133	1136	1125	1165	1151	1164	1164	1125	1125	1133	1130	1125	1118	1141	1137	1153	1138	1164	1124	1121	1137	1126	1137	16	1123	1124	1164	1164	1125	22	19	1137	1137	1146	1145	1138	1134	2	1165	20	1125	1141	1160	1143	1139	1151	1125	1164	1164	1137	20	1138	1141	1139	3	1139	1162	1124	1158	5	1143	1159	0	1131	1139	1124	1150	1134	1124	1159	1125	1165	1124	1159	3	1131	1136	1156	1137	1127	1165	1165	1113	1134	1135	1126	1160	1164	4	1137	1138	1133	1137	1165	1160	1126	1136	1165	1138	1165	1127	1125	1146	1122	1137	1126	1165	1140	1125	1133	1140	1165	1125	1159	1165	1141	1142	1139	1130	1137	1165	1124	1139	1139	1138	1125	1132	1140	1133	1136	1124	1124	1159	1138	20	1124	1123	1122	1073	1125	1151	1146	1165	1130	1137	1165	1138	1136	1165	1127	1132	1132	1158	1138	1165	1142	1151	1150	1137	1127	1131	1124	1166	1125	1163	1136	1138	1136	1124	1163	1140	1125	1137	1123	1120	1157	1156	1124	1151	1137	1148	1125	1125	1138	1123	1165	1151	2	1125	1164	1125	1135	1125	1156	1137	1080	1150	1141	1138	1136	1132	1134	1124	1148	1137	1125	1125	1115	1165	1125	20	1125	1160	1134	1146	1150	1164	1157	1124	1155	1124	1137	1163	1144	1162	1164	1125	1125	1139	1146	1123	1159	1125	1133	1125	1125	1137	23	1137	1125	1123	1140	22	1124	1124	1125	1125	1069	1125	1164	1124	1133	5	1159	1126	1141	1125	1159	1125	1146	1164	1165	1137	1137	1137	1126	1159	1125	1155	1137	1156	1135	15	24	1152	1167	1151	1155	1127	1125	1141	1124	1125	1134	1165	1137	1124	1133	1141	1132	1125	18	1123	1163	1136	23	23	1142	1136	1	1125	1125	1139	1120	18	1138	1125	1166	1141	1139	1124	1158	1163	1138	1125	1120	1135	1136	1135	1125	1164	1068	5	1151	1125	1125	1137	1137	1125	1125	1125	1136	1147	1139	1141	1136	1125	1121	1132	1125	1141	1137	1151	1164	1112	1124	1126	1141	1146	1151	1160	1131	1124	1164	1157	1163	1122	1124	1150	1141	1130	1137	1114	1125	1130	1165	19	1124	8	1147	14	1157	1137	1126	1123	1125	1141	1151	1151	1150	1137	1123	1124	1137	1162	1138	1161	1153	18	1151	1123	1134	1137	1116	1136	20	1164	1138	18	16	1125	1133	1125	208	1141	1141	1136	1125	1125	1165	1161	1165	1048	1127	1125	1164	1128	1125	16	1164	1146	1166	1128	1121	13	1128	1124	1125	1136	1156	1125	1137	1162	1133	1123	1137	1134	1123	1126	2	1131	1127	1125	1165	1125	1156	19	1146	1137	1123	1141	61	1137	1125	1141	1125	1105	1125	1125	1125	1127	1124	1150	1138	1143	1139	1138	1137	1145	1123	1138	1153	1164	1125	1137	1164	1125	1141	1141	1123	1134	1125	1139	1136	1160	1165	1151	1138	1150	1163	1165	1138	1124	1125	1125	1165	1146	1117	1137	1137	1165	1163	1139	1136	1132	1134	1135	1136	1134	1138	1125	1165	1124	1135	1146	1157	22	14	1165	1165	1139	1125	1136	1125	1153	1136	1165	1164	1142	1150	1164	1158	1141	1164	1149	1140	1137	1151	1125	1164	1146	1165	1165	1140	1165	1151	1125	1125	1126	1138	1139	1125	1125	1125	1164	1137	1163	1125	1125	1138	1156	1112	1146	1125	1165	1140	1137	1156	897	1125	1157	1139	1124	1165	1165	1123	1138	1123	1065	4	1138	1139	1165	1137	1112	1136	1136	1141	1139	1125	1135	1165	1139	1136	1125	1125	1134	16	1161	1137	1136	1138	1165	1159	1164	1125	1123	21	21	1150	1164	1146	1123	1138	1125	1157	1127	1141	1134	12	1133	1125	1124	1134	1134	1151	1125	1123	1139	1139	1139	1134	1143	1137	1136	1166	1150	1133	22	1157	1132	1162	1137	1136	1132	25	1126	1136	1125	1125	1151	1164	1137	1118	1165	1157	1146	1138	1150	1079	1140	1151	1139	1137	4	1151	20	1137	1162	1134	1166	1125	1121	1124	1125	1125	1124	1138	1137	1164	1134	1124	5	1120	1125	25	1166	1123	1138	1137	1124	1137	1158	1124	1126	1127	1162	1125	17	1127	1141	1135	1163	1125	1166	1140	1165	1125	1141	27	1158	1134	1124	1124	1124	1145	1123	1123	1165	1138	1138	1157	1136	1136	1128	1125	1165	20	1163	1125	1125	1124	1124	820	1133	1137	1124	1146	26	21	1149	1124	1156	1125	1133	1159	1139	1136	1145	1158	1134	1144	12	1126	1156	1164	1140	22	1124	1124	1146	1123	1142	1165	1132	1137	1125	1129	1124	1148	1136	1159	1146	1139	1164	1165	1136	1136	1138	1155	1137	1125	1069	1158	1141	1137	1132	1146	1125	1097	1146	1106	1142	1162	1142	1125	1117	1117	1153	1153	6	1159	1139	1133	1125	1136	1125	1164	1146	1160	16	1119	1125	1138	4	1139	1164	1161	1138	1165	1141	1124	1140	55	1151	1150	1151	597	1080	1139	1145	1138	1163	1138	1140	1125	1159	1139	1159	1159	1134	1123	1125	1161	19	1138	1146	1165	1125	1122	1159	1126	1165	1136	1138	1126	1134	1125	1164	1136	1164	1154	1125	1123	1146	1137	1123	1125	1141	1132	1125	1125	1146	1134	1144	1137	1123	1123	1136	1161	1158	1136	1162	1141	1124	1125	1112	1125	1150	1141	1158	1137	1145	1137	4	1151	1118	1146	1137	1165	1124	1159	1164	1125	1130	2	1141	1123	1129	18	1137	1125	64	1165	1145	1151	1146	1138	1136	1146	14	1164	1165	1127	1155	1125	1159	1141	1141	1141	1165	1126	1125	1125	1125	1141	1127	805	1141	1135	21	1134	1135	1134	1134	1125	1160	1137	1124	1147	1135	1162	1127	1164	1137	1165	1135	1136	1137	1125	1146	1137	1139	1150	1123	1151	1125	1124	1141	1134	1149	1135	1119	1125	1137	1132	1146	1136	1125	1125	1125	1147	1125	1139	1136	1164	1147	1131	1133	1149	1122	1134	1135	1124	1138	1134	1158	1125	1134	1141	1159	1120	1119	1124	1151	1123	1123	1125	1165	1165	4	1163	1147	1138	1125	1164	1138	1121	1148	1124	1158	1138	1124	1137	1125	1164	1127	1137	1131	1125	1142	1133	1124	1125	47	1165	1127	1150	1159	1159	1143	1125	1134	1149	1125	1137	1164	1135	1164	1133	1163	1165	1151	1135	1138	1138	1144	1137	1164	1146	16	1135	1161	1139	1156	1137	1123	1164	1125	1136	1133	1141	1137	1080	1165	1144	1155	1125	1125	1149	1141	1143	1138	1141	1134	1134	1131	1149	1134	1164	1125	1142	1137	1156	1139	1120	1164	1092	1137	1126	1146	1162	1146	1164	1135	1165	1165	1146	1153	1157	1120	1164	1124	1141	1131	1137	1159	1164	1140	1135	2	1137	1159	1138	1151	1125	1133	1126	1134	1137	1133	1134	1134	1124	1135	1122	1139	1118	1165	1134	1134	1127	32	1167	1156	1165	1165	1125	1142	1139	1137	1151	1138	1149	1124	20	1156	1125	1144	1136	1164	1139	1159	1161	1124	1138	1141	1125	1137	1117	1137	1146	1125	1125	1138	1140	1138	1165	1124	1134	1134	1144	1150	1136	1157	1135	1137	1064	1165	1125	1124	1124	1134	1134	1167	1136	1134	1136	1125	1137	1137	1124	1166	1125	1126	1131	1152	1148	1144	1144	1157	52	1139	1138	1147	1123	1131	1136	1133	1134	1144	1138	20	1141	1134	1126	1136	1151	1132	1152	1137	1159	1165	1161	1158	1164	1146	1139	21	1164	1135	1127	1063	1132	1166	1156	1125	1140	1125	1150	1164	1164	1125	1157	1156	1125	1149	1124	1165	1137	1136	1125	1165	1137	1146	1133	1138	25	1142	18	1125	1133	1126	1151	1125	1141	1139	1162	1165	1120	1136	1139	1145	1141	20	1136	1134	1134	1137	1125	1125	1123	1159	1126	1157	1138	1165	1126	1135	1143	4	1159	1134	1131	1152	1165	1165	1141	1138	1136	1134	1164	1139	1124	1139	1146	1141	1123	1132	1157	1159	1155	1136	1150	1124	1137	1136	1118	1162	1166	1141	1141	1139	1140	1138	1124	1125	1137	1137	1137	1156	1133	1138	1150	1164	1159	1133	1125	1137	1137	26	1165	1064	1126	1144	1138	1150	1138	1134	1139	1151	1159	1160	1137	1123	1156	1126	1148	1165	1159	1145	1164	1143	1132	1125	1159	1136	1156	1137	1125	1134	1131	1140	1138	1137	1159	1138	1157	1164	1135	1132	1124	1137	1134	1123	1164	1151	1137	1150	1124	1125	1125	1136	1163	1134	1134	1131	1136	1160	2	1125	1137	1137	1139	1146	1151	14	1134	1138	1138	1133	1149	1156	1137	1131	1161	1131	1136	1139	1124	1165	1137	1139	1165	1137	1137	1137	1120	1138	1162	1136	1149	1165	1125	1138	1136	1142	1165	1123	1160	1137	1134	1144	1150	1136	1124	1141	1080	1164	1163	1165	1123	1136	1133	1125	1156	1135	1133	1118	1138	1141	1151	1136	1117	1137	1131	1125	1159	1137	1124	1134	1134	1133	1134	1134	1136	1124	1164	1125	1138	1125	1164	1139	1124	1136	1123	1125	1140	1136	1137	1138	1162	1138	1125	1131	1164	2	1140	1165	1093	1157	1129	1141	1121	1143	1141	1165	1125	1139	1145	1140	1142	1134	1132	1153	1162	1134	1138	1145	7	1131	1166	1133	1161	1124	1141	1147	1134	1139	1164	1146	1141	1138	1151	1149	1160	1137	1146	1136	1130	1137	1137	1148	1166	1136	1146	1120	30	1127	1120	1161	1124	1136	1041	1164	1137	1136	1141	1138	1137	1080	1136	1135	1138	1122	1138	1115	1138	1124	1137	1146	1142	1147	1139	1120	1163	1138	1140	1124	1151	1165	1137	1141	1136	1160	1133	1138	1133	1159	1145	1162	1137	1135	1125	1131	1131	1131	1125	1080	1126	1161	1134	1136	1146	1125	1136	1080	1141	1151	1124	1123	1139	1125	1163	1137	1134	17	1135	1136	1133	1137	1146	1137	1134	18	1161	1167	1138	1138	1125	1124	1124	1123	1125	1138	1163	1136	1122	1117	1135	1159	1136	1125	1124	1123	1166	1123	1165	1133	1138	1138	1146	4	1156	1156	1133	1120	1125	1141	1137	1155	1165	1136	1128	1134	1138	1136	1159	1150	1136	1133	1159	1120	1125	1162	1141	1158	1138	1158	1137	1162	1123	1125	1160	1163	1162	1138	1137	1151	1159	1138	1161	1123	1123	1126	1165	17	1135	1137	1123	1136	1120	1160	1137	1136	1134	1134	1131	1125	1134	1134	8	1139	1125	1156	1141	1125	1165	1138	1136	1136	1137	1138	1123	1125	1136	1124	1135	1138	1136	1158	1135	1136	1135	1162	1136	1157	1157	1160	1132	1125	1137	1137	1149	1136	1125	1142	1136	1138	1123	1125	1140	1123	1157	1137	1123	1158	1145	1161	1164	1137	1136	1139	1151	1137	1123	23	1150	1134	1142	1134	1164	1141	1125	1146	1125	1138	1151	1161	1137	1161	1164	1138	18	1153	1137	1117	1145	1140	1135	1136	1136	1160	1124	1123	1138	1138	1137	1126	1141	1111	1136	1156	1142	1137	1161	1132	1131	1146	1122	1159	1136	1133	15	1141	1136	1164	1142	1164	1137	1122	1155	1155	1134	20	1137	1104	1156	1150	1157	1136	1153	1137	16	1138	1136	1138	1137	1137	1137	1141	1137	1165	1148	1158	1134	1132	1164	1165	1138	1163	1137	1125	1136	1136	1135	1164	1156	1158	1162	1137	1160	1137	1137	1119	1145	1137	1126	1147	1139	1146	1148	1141	1139	1121	1141	1120	1137	1145	1155	1136	1141	1141	1137	1136	1135	1117	1136	1123	1138	1145	1155	1156	61	1134	1116	1146	1125	1164	1135	1137	1137	1138	1138	1118	1161	1146	1138	1134	1134	1133	1165	1141	1165	1137	1151	1136	1131	1161	1140	1142	1151	1146	1146	1138	1149	1150	61	1164	1165	1135	1141	1138	1120	1158	1125	1146	1136	1161	1159	1151	1156	1162	1135	1131	1132	1165	1129	1133	1137	1139	1138	61	1151	1123	1139	1157	1119	1125	1132	1140	1137	1137	1134	1137	1138	1151	1157	1146	1137	1137	1146	1123	1135	1136	1137	1165	1124	1141	1136	1165	1160	1136	1156	1120	1165	1162	1156	1137	1118	1164	1141	1151	21	1136	1136	1139	1135	1135	1128	1145	1147	1125	1125	1121	1141	1138	1141	1138	1120	1164	1123	1131	1136	1123	1165	1157	1136	1149	1145	1134	1141	1164	1159	1162	1136	1122	1162	1121	1136	1161	1158	1136	1132	1138	1152	1141	1152	1151	1131	1148	1125	1124	1125	1137	1137	1125	1125	1150	1135	1124	7	1145	1156	1144	1133	1135	1131	1141	1135	1141	1125	1141	1123	24	1142	1137	1141	1139	1138	1163	1165	1136	1164	1133	1133	1132	1137	20	1163	1134	1141	1134	1155	1137	1127	1133	1133	1118	1135	1136	1123	1133	1133	1137	1155	1137	1146	1138	1133	1133	1155	1138	5	1153	1137	1159	1151	1125	1139	1152	1141	1137	1125	1151	1155	1117	1134	1165	1136	1164	1159	1140	1136	1135	1146	1136	1141	1137	1164	1137	1132	1159	1147	1138	1138	1165	1159	1133	1137	1137	1136	1141	1138	1137	1135	1159	1137	1159	19	19	1165	1138	1159	1164	1142	1141	1123	1142	1137	1136	1138	1165	1136	1159	1137	1146	1143	1137	1137	1137	1124	1134	1137	1142	1139	1146	1123	1123	1133	1146	1165	1149	1150	1142	1124	1138	1126	1123	1125	1139	1146	1136	1137	1138	1134	1147	1134	1132	1140	1135	1138	1139	1138	1165	1136	1136	1122	1124	1156	1124	1133	1137	1135	1120	1157	23	1133	1160	1137	1142	5	1137	1157	1123	1124	1145	1138	1166	1147	1120	1156	1131	1160	1142	1126	1137	1134	1155	1137	1137	1141	1159	1139	1164	1136	1164	1125	1137	1130	1166	1156	1141	1141	1145	1145	1146	1137	16	1151	1135	1149	1141	1135	1135	1136	1146	1134	15	1132	1132	1164	1159	1141	1141	18	1165	1165	1163	1136	1162	1141	1144	1146	1137	1152	1123	1139	1164	1139	1157	1136	1136	1141	1146	1133	1154	1152	1140	1144	1141	1136	1143	1122	1158	1165	1151	1156	1135	1141	1141	1160	1148	1114	1139	1136	1141	1138	19	1137	1157	1137	1132	1150	1149	1156	1141	1158	1151	1136	1142	1156	1138	1122	1151	1160	1141	1164	1151	1141	1141	1120	1132	1132	1136	1138	1165	1137	1155	1120	1143	1123	1139	1123	1123	16	1140	1137	1136	1164	1125	1136	1155	1138	1136	1136	1102	1151	1140	1151	1133	1134	1144	1165	1138	1136	1153	1138	1137	1105	1141	1165	1125	1138	1136	1146	1136	1144	1137	1142	1124	1131	1131	1142	1123	1139	1148	1165	1156	1163	1164	1138	1154	1137	1142	1159	1164	1135	1135	1151	1137	1132	1125	1139	1136	1140	1124	1164	1137	1137	1137	1139	1138	1136	1139	1165	1146	1160	1137	1134	1139	1135	1145	1137	1159	1137	1120	1142	1119	1149	1159	1133	1137	1138	1130	1141	1136	1151	1135	1120	1138	1151	1151	1134	1136	1125	1124	1141	1120	1159	1123	1134	1142	1159	1137	1151	1134	1131	1165	1137	1141	1151	1129	1157	1131	1126	1131	1137	1134	1133	1134	1134	1142	1155	1136	1137	26	1137	1137	1160	1151	1146	1137	1133	1140	1146	1137	1130	1137	1138	1137	1138	1129	1091	1125	1142	1150	1136	1119	1142	1146	1155	1135	1145	1143	1140	1132	1133	1132	1163	1165	1157	1134	1090	1149	1137	1137	1140	1133	1137	1123	1131	1141	1140	1138	1143	1149	1151	1159	1165	1137	1119	1142	1131	1125	1130	1035	1138	1137	1134	1130	1132	1123	640	1122	1136	1123	1122	1137	1135	1158	1141	1147	1143	1125	1158	1138	1138	1146	1146	1141	1147	1146	1137	1137	1137	1136	1136	1115	1146	1138	1126	1141	1135	1141	1153	1164	1146	1137	1137	1159	1125	1130	1159	1123	1137	1139	1125	1123	1159	1147	1137	1160	1125	1137	1127	1139	1079	1168	1138	1136	1131	1137	1040	1164	1040	1146	1137	1136	1153	1156	1141	1133	1133	1141	1141	1139	1159	1164	1136	1131	1150	1123	1149	1166	1137	47	1137	1101	1136	1137	1137	1140	1145	1040	1163	1125	1128	1123	1135	1151	1164	1141	1141	1146	1145	1163	1143	1151	1155	1159	1165	1146	1158	1137	1137	1132	1141	1125	1120	1142	1164	1139	1139	1146	1133	1158	1141	1159	1136	1137	1137	1137	1118	1152	1163	1150	1138	1137	1137	1150	1123	1138	1136	1164	1132	1136	1123	1137	4	1138	1165	1137	1142	1138	1136	1139	1078	1156	1142	1139	1138	1120	1116	1137	1137	1134	1141	1138	19	1162	1159	1137	1159	1137	1160	1158	1133	1137	1164	1133	1142	1164	1133	1137	1137	1138	1143	1149	1132	1136	1134	1165	1137	1159	1120	1134	1133	1151	1135	1147	1146	1138	1137	1137	1123	1108	1137	1137	1165	1137	1137	1147	1165	1138	1130	1143	1137	1123	1140	1133	1158	1146	1162	1142	1157	1138	1131	1136	1137	1139	1059	1139	1139	1156	1149	1132	1138	1138	1159	1159	1136	1137	1165	1156	1136	1137	1131	1156	1120	1147	1151	1117	1138	1125	1158	1133	1137	1130	1163	1137	1123	1139	1138	1151	1134	1163	1136	15	1165	1134	1136	1136	1144	1138	1163	1151	1151	1165	1124	1125	1136	1137	1117	1137	1147	1129	1151	1163	1156	1136	1141	1125	1134	1148	1132	1137	1164	1147	1129	1136	1137	1137	3	1164	1135	1163	1115	1136	1164	23	1132	1136	1125	1151	1162	1162	1151	1132	1124	1137	1135	1123	1125	1141	1165	1133	1158	1134	1131	1137	1123	1133	1137	1137	1134	1147	1162	1150	1137	1137	1141	1137	1136	1151	1122	1138	1134	1119	1123	1136	1137	1123	1125	1137	1137	1151	1167	1137	1156	1137	1150	18	1135	1137	1136	1133	1136	1163	1161	1150	1137	1146	1136	1146	1134	1059	1138	1138	1137	1168	1150	1106	1142	1139	1145	1145	1168	1141	1147	1128	1166	1110	2	1141	1123	1080	1159	1135	1141	1141	1139	1120	1144	1139	1132	1137	1132	1138	1137	1136	1137	1141	1136	1156	17	1137	1136	1158	1165	1162	1148	1150	1136	1151	1120	1123	1159	1124	1142	1124	1125	1163	1134	1120	1132	1156	1142	1145	1129	1157	1137	1159	1155	1151	1166	1163	1137	1132	1159	1126	1159	1161	1139	1138	1135	1138	1137	1122	1141	1146	1162	1137	1163	1136	1164	1137	1146	1144	1155	1153	1131	23	1128	1140	1137	1123	1141	1142	1116	1135	1158	1122	1165	1157	1121	1135	1162	1116	1106	1123	1136	1139	1147	1141	1136	1123	1164	1147	1140	1147	1120	1150	1164	1124	1164	1146	1159	1153	1136	1155	1156	1137	1164	1138	1137	1137	1163	1158	23	1149	1142	1136	1163	1137	1135	1137	1137	1138	1166	1141	1123	1138	1156	1146	1141	1123	1163	1137	1133	1144	1159	1141	1141	1135	1141	1123	1137	1142	1141	1141	1138	1158	1138	1137	1141	1130	1156	1160	1165	1133	1136	1131	1138	962	1156	1156	1161	1139	1142	1143	1137	1159	1164	1151	1136	1137	1136	1135	1137	1137	1137	1165	1159	1164	1128	1148	1159	1162	1117	1132	1153	1125	1137	1136	1137	1142	1132	1132	1157	1142	1141	1139	1141	1155	1154	1131	1132	1137	1123	1136	1164	1166	1141	1139	1133	1137	1141	1034	1132	1157	1137	1146	1124	1136	1146	1146	1140	1149	1131	1137	1137	1141	1151	1155	1140	1142	1132	1164	1138	1138	1140	1142	1161	1146	1150	1150	1127	1137	1138	1137	1153	1144	1120	1123	1163	1157	1159	1165	1135	1155	1143	1146	1123	1155	1148	1137	1138	1151	1152	1130	1139	1146	1139	1164	1165	1118	1137	1156	1137	1123	1151	1133	1160	1139	1166	1138	1141	1138	1156	1137	1138	1168	1137	1125	1141	1137	1137	1141	1140	1155	1137	1137	1141	1141	1159	1135	1139	1140	1123	1119	1139	1166	1137	1132	1163	1141	1140	1141	1140	1121	1138	1142	1123	1137	1160	1132	1137	1122	1137	1148	1164	19	1101	1112	1137	1126	1151	1125	1164	1137	1137	1141	1152	1164	1137	1152	1120	3	1134	1141	3	1137	1164	1138	1137	1137	1164	1141	1142	1155	1133	1137	1157	1163	1137	1137	1119	1137	1136	1137	1165	1137	1166	1164	1136	1155	1150	1123	1166	19	1137	1119	1158	1145	1135	1138	1152	1136	1139	1164	1126	1136	1151	1163	1132	1125	1145	1139	1137	1134	1137	1140	1136	1138	1137	1123	1167	1160	1152	1163	1136	1134	1136	1140	69	1161	8	1166	1120	1160	1137	1155	1165	1161	1139	1125	1137	1137	1150	1145	1127	1138	1164	1155	1158	1139	1137	1158	1165	1165	1165	1161	1165	1165	1165	1165	1165	1141	1120	1162	1165	1162	1137	1165	1165	1091	1162	1146	1123	1123	1132	1164	1132	1137	1130	1131	1134	1138	1140	1137	1123	1145	1145	977	1151	1137	1165	1137	1137	1120	1133	1138	1125	1123	1147	1141	1131	1137	1133	1133	1120	1147	21	1132	1158	1165	1165	1165	1160	1165	1165	1165	1165	1165	1141	1120	1161	1165	1162	1137	1163	1165	1165	1165	1137	1155	1153	1164	1145	1153	1159	1150	1133	1133	1136	1159	1137	1160	18	1123	1120	1141	1108	1125	25	1139	1137	1164	1141	1136	1146	1136	1120	1135	1137	1137	1164	1134	1140	1140	1164	1119	1089	1138	1134	1132	1134	1134	1122	1131	1137	1137	1131	1165	1141	23	1138	1138	1134	21	1162	1165	1137	1137	1137	1138	1137	1134	1141	1135	1136	1136	1136	1136	1132	1132	1165	1125	1151	1119	1140	1146	20	1142	1165	1139	1156	1165	1134	1136	1162	22	1125	1142	1146	1148	1141	1147	1159	1122	1137	1089	1134	1155	1134	1138	1159	1133	1144	1136	1137	1151	1137	1156	1136	1139	1162	1123	1129	1140	1137	1123	1146	1137	1128	1120	1165	1164	1133	1158	1158	1125	1164	4	1147	1164	1165	1141	1133	1137	1146	1133	1136	1164	1164	1164	1142	983	1157	1162	1137	1138	1150	1141	1140	1157	1124	1125	1136	17	1161	1136	1155	1157	1153	1164	1134	1120	1159	1141	1138	1123	1133	1136	1137	1137	1141	1155	1139	1137	1137	1137	1124	1134	1137	1120	1138	1121	1134	1133	1146	1138	1137	1123	1156	1159	1137	1155	134	1165	1141	1137	1131	1165	1136	983	1140	1162	1137	609	1162	1148	1132	1164	1136	1038	1156	1134	1146	1137	1120	1146	1123	1123	1158	1136	1137	1151	1164	1137	1137	1139	1091	1138	1109	1137	1135	1152	1124	1141	1137	1137	1159	1136	1136	1156	1139	1139	168	1137	1145	1139	1139	1141	1138	1138	1165	1141	1123	1168	1139	1130	1161	1041	1125	1137	1152	1163	1137	1162	1137	1132	1156	1123	1136	1127	1147	1147	1137	1138	1135	1141	1138	1165	1137	1137	1138	1138	1110	1165	1124	1153	1143	1164	1141	1120	1145
1458428	1128	1129	1157	1048	995	1155	1129	1126	1147	990	1135	1114	1114	1152	1131	1138	1169	1124	1145	1124	1147	1141	1148	1161	1153	33	1156	1155	1156	1154	1129	1155	1154	1146	1141	1163	1142	1129	1123	994	1126	1144	1156	1125	1168	1151	1162	1133	1141	1162	1136	1149	1142	1133	1144	1150	1145	1129	1128	1171	1129	1168	1168	1146	996	1149	1143	1147	1141	1148	1150	1140	1154	1131	1155	1162	1127	1146	1073	1142	1130	1138	1138	1138	1137	1163	1154	1152	1149	1148	1151	1131	1155	1155	1127	1141	1159	1148	1154	1154	1153	1126	1131	1156	1144	995	1155	1157	1147	1131	1142	1128	1144	1131	1175	1174	997	1151	1151	1131	1130	1152	1137	1130	1145	1157	1163	1151	1130	1156	1132	1151	1155	1148	1164	724	1148	1142	1140	1159	1157	1130	1173	1128	1155	1128	1119	1150	1132	1126	1141	1150	1157	1138	1144	1127	1154	1129	1161	1140	1152	1163	1175	1154	1146	1155	1141	1175	997	1163	1129	1130	1147	1158	1158	1129	1125	1160	1140	1140	1149	1143	1156	1156	1157	1131	1129	1148	1156	1147	1162	1161	1155	1132	975	1142	1147	1156	1155	1162	1146	1125	1148	1142	1151	1150	1157	1141	1134	1154	1157	1157	1147	1128	1148	1131	1148	1163	1129	1148	1158	1144	1131	1132	1147	1147	1153	1148	1145	1134	1176	272	1131	1175	1149	1148	1131	1128	1132	1153	1128	1147	1151	1148	1132	1151	1128	1148	1147	1131	1131	1148	1131	1128	1146	1148	1162	1130	1149	1156	1174	1146	1017	1152	1131	1152	1131	1129	1176	1144	1151	1148	1160	1138	1158	1131	996	1140	1151	1129	1133	54	1129	1148	1131	1150	1128	1131	996	1148	1152	1147	1162	996	1146	1168	1148	1132	1131	1148	1148	1131	1126	1132	1155	1136	1146	1130	1148	1147	1135	1132	1143	1135	1160	1147	1148	1146	1140	1148	1155	1169	1131	1140	1148	1157	1132	1155	1132	1152	1152	1129	1157	1175	1148	1140	1152	1168	1142	1154	1154	1148	1147	1152	996	1155	1158	995	1148	1147	1148	1152	1128	1148	1153	1157	1128	1128	1148	1176	1158	1138	1164	1148	1077	1141	1130	1141	1148	1143	1126	1175	1131	1151	1157	1163	1152	1152	1147	1134	1148	1150	1162	1147	1156	1130	1151	51	1137	1130	1141	1146	1175	1147	1147	1127	1131	1130	1157	1147	54	1156	1131	995	1163	1147	1142	1141	1174	1147	1174	1147	1148	1131	1152	996	1149	1149	1152	1129	1156	1152	1132	1153	996	1174	1173	1162	1147	1147	1126	1147	1147	1141	1134	1156	1147	1157	1140	1157	1120	1138	1148	490	1162	1147	996	1156	1143	1173	1140	1145	1152	881	1146	577	1131	1155	1155	1167	1163	1141	1148	1174	1141	1140	1132	54	1135	1160	1147	1135	1160	1148	1129	1158	1129	1150	1175	1169	1129	1131	1130	1140	1128	1147	1131	1129	1129	1148	1175	1175	1157	1151	1073	1157	1131	1131	1173	1143	1149	1148	1148	1148	996	1147	1130	1134	1129	1130	1131	1140	1161	1161	1129	1154	1153	1130	1148	1154	1130	1129	1141	1150	1128	1128	1152	1162	1111	1136	1073	1158	995	1147	1131	1173	1155	1147	1131	1149	1147	1151	1175	1132	1079	1148	1129	394	1143	1156	1129	1157	1155	1159	1141	1147	1147	1148	995	1149	1131	1128	1129	1128	1148	1128	1150	1134	1148	1149	1156	1152	1169	1155	1148	1131	1156	1155	1131	1148	1147	1158	1129	1126	1158	1068	1157	1155	1140	1169	1175	1148	1148	1148	1141	1147	1130	1175	1144	1131	1131	1126	1129	1141	1131	1142	1146	1164	1143	996	1131	1125	1145	1134	1173	1138	1131	1149	1147	1155	1149	1148	1161	995	1152	1138	1130	53	56	1151	1127	1155	1148	1148	1148	1148	1131	1147	1155	1147	1148	1133	1148	1129	1148	1175	1169	1129	1129	1149	1130	1153	1155	1154	1155	1129	1148	1157	1124	1149	1131	1155	1155	1162	1128	1129	1159	1147	1150	1140	1141	1140	1153	1148	1169	1141	1174	1131	1148	996	1157	1153	1175	1154	1162	1128	1130	1148	1152	52	1150	1175	1130	1148	1175	1162	1088	1148	1141	1145	1131	1149	1151	1151	1157	1173	1156	1147	996	1162	1152	1131	1148	1156	1175	1129	1141	1152	1131	1129	1172	1131	1149	1148	52	54	1148	1148	1131	1148	1158	1148	1158	1152	1133	1131	1156	1154	1148	1150	1162	1151	1149	1130	1147	1148	996	1149	1175	549	1148	1162	1161	1154	1153	1148	1128	1158	1126	1129	1129	1132	1148	996	1141	1147	1146	1162	1148	1152	1132	1131	1126	1156	1157	1131	1131	1129	1131	1147	1130	1149	1131	1148	1155	1157	1156	1156	1147	1156	22	1167	996	1126	1128	1128	1143	1131	1141	1154	1169	1155	1155	1149	1152	1155	1131	1131	1148	595	1131	1139	1128	1158	1142	1131	1152	49	1131	1151	1141	51	1148	1155	1129	1148	1143	1126	1158	1158	1148	1151	1148	1132	1146	1130	1132	1138	1155	1144	1147	1158	1129	1147	1148	1156	1157	1129	1155	1147	1148	1131	1177	1148	1134	1146	1143	1148	1132	1174	1146	1152	1143	1160	1151	1151	1148	1148	1160	1147	1154	1158	1160	1148	53	1175	1151	1175	1146	1138	1157	1154	1131	1148	35	1151	1147	1145	1138	1137	1138	1169	558	1152	1152	1175	1175	1148	1155	1153	1154	1146	1152	1150	1143	1169	1169	1148	1154	1152	1154	1141	985	1148	1147	1152	1138	1168	1148	1128	1152	1152	1145	1148	1152	1151	997	1129	52	1148	1174	1146	1130	1148	1126	1156	1129	1175	1149	1054	1152	1157	1152	1126	1130	1126	53	1146	1130	1129	1153	1150	1148	52	1161	1141	1150	1148	1148	1156	1141	1147	1175	1135	1150	1148	1157	996	1147	1156	1148	1172	1148	1155	1156	1153	1148	1157	1162	1147	1148	1143	1131	1148	1153	1175	1156	1148	1150	1140	1175	1161	1148	1157	1126	995	1156	1175	1147	1147	1148	1140	1135	1175	1143	1149	1158	1147	1073	1141	1157	1175	1168	1147	1151	1157	1156	1156	1155	1152	1152	1131	1147	1175	1130	1130	24	1129	1152	1148	1151	1155	1154	1155	1142	1131	1155	1155	1155	1153	1133	997	1153	1138	1145	1156	1148	1130	1143	1128	1139	1158	1148	1127	1138	1154	1149	1141	1145	1130	1131	1155	1131	33	1168	1158	1165	1169	1137	1162	1153	1128	1175	1128	1154	1153	1148	1142	1134	1134	1145	1160	1156	1135	1148	1156	1155	1138	1174	1156	1156	1161	1160	52	1160	1151	1128	1147	1151	1175	1131	1054	1130	1139	1147	1148	1144	1129	1152	1168	1162	1128	1132	1148	54	1147	1148	1131	1158	1157	1148	1131	1156	1131	1169	51	52	55	1157	1162	1131	996	1148	1148	1131	1150	1148	1160	1148	1175	1148	1148	1155	1157	1148	996	996	1129	1148	1128	1133	1175	1169	1154	1151	1148	1148	1147	1148	1148	1140	996	1129	1150	1141	1151	1149	1158	1151	1149	1128	1123	1129	1129	1150	1150	1148	1128	1131	1129	1129	1126	1140	1153	52	1130	1175	1132	1148	996	1162	1145	1154	1169	1148	1173	1150	1158	1132	1141	996	1141	1130	1157	1150	1147	1161	1131	1145	1162	1131	0	1153	1128	1146	52	1128	1162	1148	1175	1134	1162	1131	1146	1140	1155	1154	1148	1175	1175	1132	55	1155	1061	1163	1151	1131	1129	1153	53	1142	1175	1171	1149	1156	1150	1128	1175	1148	1148	1126	1134	1139	1148	1175	995	1148	1147	1151	1175	1148	1162	1175	996	996	1153	1134	1158	1175	1147	1151	1154	1130	1148	1147	1157	1149	1138	1147	1147	1162	1158	1130	1147	1138	1137	1074	1148	1169	1126	1151	1144	1128	1150	1155	1140	1175	1148	32	27	1161	1152	1175	995	1169	1168	1129	1148	1121	1147	1151	1147	1173	1139	1141	1156	1148	1151	1144	1148	1144	1146	1157	1157	1160	1147	1169	1128	1142	1148	1148	1153	1146	1175	1169	1131	1148	1151	1148	1155	1148	1156	1128	1124	1168	1158	1153	55	1147	52	1146	1145	1157	1148	1148	1121	1175	1148	1131	1148	1163	1148	1135	1146	1151	1156	1147	1152	1147	1128	1150	1052	1173	1151	1148	1148	1143	1126	1129	1162	1148	53	1148	1148	1151	1132	1158	1148	1138	1142	1129	1147	1147	1148	1148	1106	1148	1173	1147	1148	1131	1162	1146	1160	1148	1162	1148	1141	1151	1175	1128	1128	1139	1147	1162	1148	1155	1128	1156	1155	1131	1134	1149	1155	1169	1156	1148	1148	997	1147	1148	1139	1175	1128	1147	29	1143	1130	1148	1131	1128	1173	1140	1130	1131	996	1143	1131	1148	1148	1153	1157	1131	1152	1148	1151	997	1153	1147	1162	1150	1141	1148	1157	1155	1156	1155	1148	1173	1079	1131	1170	1148	1149	1128	1128	1148	1148	1148	1140	974	1153	996	1139	1148	1157	28	1148	1144	1159	1169	1151	1142	1147	1147	996	1126	1169	1173	1145	1147	1173	1156	1173	1128	1147	1168	997	1125	1144	1119	1148	1085	1150	1131	1147	1131	1127	1132	1161	1128	1149	1127	1130	996	1169	1169	1168	1152	1138	1147	1130	1148	1158	1165	1150	1132	1169	1138	31	1128	1129	1127	1131	1152	1133	1131	1131	1148	1147	1149	81	997	997	1128	1148	1148	1175	1174	1175	1042	1148	1148	1173	1149	1148	1134	1173	1142	1155	1143	1124	1132	1129	1147	1148	1156	1156	1148	1141	1173	53	1135	1128	54	1138	1148	1131	1145	1148	1150	1175	1148	1156	1131	1126	1128	1138	1158	1127	1151	1148	997	1148	1111	1148	1148	1148	1148	1129	1168	1141	1160	1153	1158	1128	1138	1129	1153	1150	1175	1148	1154	1150	1148	997	996	1138	1154	1148	1142	1154	1163	1175	1169	1143	1168	1153	1175	1152	1147	1148	1148	1175	1127	1130	1151	1142	1175	1172	1152	1140	1147	52	54	55	53	1130	1148	1175	1147	1132	1146	1157	1134	1132	1151	1175	1140	1148	1156	1148	1150	1140	1175	1173	1159	1168	1173	1154	997	1151	1168	1143	1140	1169	1148	1174	1136	1175	1175	1154	1176	1169	1148	1148	1117	1142	1158	1148	1148	1148	1173	1129	1151	1148	1148	1129	1156	1142	1126	1147	1175	995	1153	1156	890	1153	1149	1142	1128	1151	1175	1134	1152	1134	1087	1131	1141	1151	1175	1140	1142	1154	1154	996	1141	1148	1155	1175	1152	1140	1148	1148	55	1132	1156	1129	1156	1153	1175	1162	1175	1148	1146	1130	1130	1168	1173	1126	1128	1141	1148	1167	1148	1142	52	1131	53	1148	1147	52	52	1169	1148	1138	1157	1157	1157	1154	1144	1151	1156	1169	1168	1148	1128	1160	1145	1173	1151	1152	1148	1135	1149	1139	1148	1148	1169	1175	1151	1092	1175	1156	1142	1141	1168	1121	1144	1169	1152	1128	1132	1169	1130	1129	1173	51	1153	1148	1134	1147	1148	1148	1147	1152	1129	1151	54	1147	1131	1123	1146	1135	1176	1128	1153	1158	1147	1129	1161	1147	1147	1148	1173	1148	1131	1148	996	1155	1172	1148	1154	1152	1175	1148	1158	1129	1161	30	1147	1147	1147	1126	1146	1146	1152	1154	1154	1156	1156	1156	1142	1148	1175	1130	1174	1148	1148	1147	1147	841	1148	1156	1148	1126	1130	1131	1127	1147	1156	1148	53	1164	1151	1140	1140	1149	588	1126	1131	1078	1156	1174	1143	1130	1147	1147	1126	1138	1144	1175	1147	1129	1148	1141	1147	1053	1128	1163	976	1142	1151	1175	1156	1153	1141	1155	1129	1129	1067	1161	1158	1159	1147	1142	1148	1091	1142	1114	997	1173	1153	1148	1130	1130	1155	1155	1131	1162	1141	1148	1148	1128	1148	1173	1126	1162	1130	1125	1149	1152	1131	1142	1151	1173	1152	1175	996	1147	1159	1129	1169	1146	1169	581	1056	1142	1160	1153	1174	1153	1152	1148	1162	1154	1163	1163	53	1146	1147	1174	1130	1141	1140	1175	1148	1137	1162	1148	1175	1156	1142	1148	1132	1128	1151	1156	1151	1152	1148	1128	1159	1158	1138	1148	1143	1145	1148	1148	1142	1132	1137	1129	1138	1138	1156	1163	1162	1156	1173	996	1147	1148	1142	1148	1146	1158	1158	1152	1126	1130	1130	1169	1139	1126	1129	1175	1147	1162	1174	1148	1144	1131	1146	1146	1149	1131	1129	1148	1126	1175	1142	1169	1126	1151	1151	1126	1134	1151	1175	1113	1155	1148	1162	996	996	996	1175	1147	1148	1148	1148	1146	1148	818	1160	1154	1130	54	54	53	53	1149	1163	1128	1147	1127	1155	1156	1148	1152	1128	1175	1155	1156	1150	1148	1126	1129	1152	1145	1129	1169	1148	1147	996	53	1167	1155	1156	1153	1128	1147	1126	1156	1148	1148	1148	1052	1149	1154	1156	1173	1126	36	1148	1167	1129	51	53	1147	1141	31	1155	1148	1129	1143	1163	1157	1156	1147	1154	1146	1146	1148	1175	1175	1131	1150	1052	1153	1148	1173	1142	1158	1004	1122	1152	1153	1147	1158	1148	1154	1148	1145	33	1148	996	1149	1147	1148	1129	1175	1148	1168	1163	1162	1145	1148	55	1168	1148	1158	1151	1149	1151	1148	1150	1151	973	1155	1142	1141	996	1142	1174	1126	1132	1155	1173	1152	1156	1129	1138	1174	1148	1158	53	995	1157	1122	1150	1137	1155	1148	1148	1137	995	1145	1142	995	55	51	1135	1151	52	1151	1148	1153	1128	1159	1156	1157	1151	1108	1129	1149	1142	1173	1141	1174	1155	1175	1175	1126	1156	1160	1157	1151	1147	996	1146	1128	1162	1173	1158	1155	1131	1128	1162	1158	1146	1148	1149	1149	52	56	55	1139	52	1146	53	1137	1152	1121	1175	53	1154	1149	1131	1152	1156	1175	1175	1148	1153	1152	1151	1169	1153	1168	1147	1131	1156	1148	971	1153	1149	1141	1155	1174	1147	1152	1158	1148	1130	1130	1128	1141	1148	1148	1141	1157	1154	1175	1147	53	52	1145	1144	1151	1157	1155	1158	1106	1175	1154	1147	1147	52	52	1155	1156	1139	1143	1148	1129	1129	1147	1175	1148	1148	33	1130	1138	1137	1137	1156	1130	1152	1153	1126	1129	1146	1127	57	56	1145	1153	1131	996	54	1149	1156	1169	1147	1152	1129	1162	1175	1156	1161	1151	1126	1153	1130	1155	1155	1148	1063	1147	1176	1156	1148	1145	1148	1168	1151	1173	1148	1161	1156	1148	1167	1147	1175	1143	1140	1148	1175	1129	1126	1148	1152	1131	1145	1131	1148	1149	1149	1169	1147	1143	1140	1173	1175	1157	1156	1140	1140	1144	1122	1151	54	52	1129	1148	1148	1134	1163	1148	1156	1152	1175	1148	1141	1145	1131	1162	56	44	1155	1175	1175	1143	1153	1141	52	1151	1152	1147	1141	1126	1160	1119	1147	1160	1162	1152	1127	1146	1147	1128	1140	1110	1173	1176	1143	1159	1155	1152	1152	1147	1128	1128	1128	1128	1156	1148	1141	1168	1175	1162	1147	1146	1144	1140	1132	1175	1078	1149	1146	1158	1146	1152	56	1151	1169	1163	1156	1156	1146	1157	1148	1142	1152	1163	1140	1174	1144	1145	1148	1171	1141	1156	1128	1148	52	1145	1143	1156	1142	1155	1158	1156	1151	1138	1147	1129	1128	53	1138	1151	1169	1156	1168	1128	1148	1148	1156	1151	52	52	1145	1156	1156	1131	1148	1130	1129	1154	1142	1169	1132	1139	1128	1128	1148	1168	1156	1142	1135	1174	1090	1141	1141	1147	1175	1128	1141	1152	1159	1129	1129	1157	1141	1173	1156	1167	1175	1147	1142	1127	996	1175	1138	1157	1151	52	1145	1168	1152	1147	1158	1124	1173	1152	1175	1138	1156	30	1148	1157	1139	1148	1130	1143	996	1169	1156	1130	1129	31	1148	1161	1140	1147	52	52	52	52	52	1151	1147	1174	1148	1141	1148	1150	1142	1147	1156	1146	1148	1152	1156	1130	1153	1173	1150	1148	33	1174	1131	1132	1175	1091	1156	32	996	1126	1144	996	1176	1148	1153	1140	1154	1158	53	1136	1153	1174	52	1153	1140	1131	1145	1151	1147	1170	1147	1143	1127	1140	1149	1151	1126	1133	1153	1169	1168	1162	1129	1127	1156	32	1158	1158	1142	1152	1140	1126	1157	1130	1147	1157	1174	1152	1140	1093	1151	1128	1156	1159	1152	1128	1122	1156	1149	1154	1129	1139	1124	1152	1147	1129	1141	1145	1127	1141	1157	1151	1153	1143	1147	1169	1175	1128	996	1156	1163	1148	1141	1148	1163	1053	1172	1129	1150	1148	1145	1146	1124	1148	1124	1148	1161	393	1142	1126	1148	1141	1124	996	1169	1147	1138	1154	1148	1152	1129	1129	1131	53	1128	1147	1128	1126	1140	50	1130	1174	1152	1153	1152	1148	1147	1147	1138	1148	1134	1173	1128	1137	1131	1154	1155	1127	1148	1147	1128	1169	1138	1175	1147	1153	1141	1126	1125	1156	1156	1153	1157	1148	996	1140	1155	1175	1156	1129	1154	1143	1127	1148	1168	1156	1148	1162	1157	1148	1148	1156	1161	1141	1162	1140	1173	1146	1148	1162	1151	1173	1152	1129	1169	1162	1141	1173	1122	1122	1148	1175	1131	1155	1130	1129	1156	1157	1160	1142	1151	52	55	1124	1148	52	52	1129	1144	1148	1157	995	1148	1175	1151	1151	1140	1128	1141	1138	1148	1156	1147	1141	1151	1156	1150	1155	1151	53	1173	1156	1156	1156	1165	1147	1148	1128	1128	1168	1156	1148	997	1140	1153	1129	1148	995	1138	1157	1156	1129	1150	1127	1150	1174	1129	1144	1154	1146	1151	1129	1131	1146	52	1144	52	1151	996	1148	1126	1148	1152	1169	1150	1128	1173	1175	1128	1131	1053	1159	1138	1140	1153	1150	1151	1151	1172	1148	1128	1141	1153	1129	1148	1158	1111	1152	1159	1144	1151	1175	539	1143	1140	1141	1162	1156	1147	1131	1159	1157	1151	997	1173	1128	1133	1155	1155	55	1131	1128	1116	1156	1165	1167	1107	1150	1128	1131	1143	1151	1152	1128	1129	1128	996	1128	1150	1146	1150	51	1147	1173	1175	1154	1150	1151	1148	1140	1151	1140	1151	1160	1150	1173	1158	1162	1129	1129	1124	1125	1128	1149	1137	1152	1126	1166	996	1152	1158	996	1157	1128	1139	1155	1156	996	996	1128	1155	1155	1140	1156	1138	1152	1136	1156	1157	1129	1153	1129	1141	1077	1175	1151	1128	1128	1140	1141	1122	1149	1126	1152	55	55	1131	1175	996	1175	1129	1169	1127	30	1173	1142	996	1169	1126	1126	1141	1167	1168	1129	1173	1175	56	996	1155	1157	1160	1148	1126	1154	1148	1162	1053	1156	1173	55	1124	1147	1175	1144	1136	1141	1141	1140	1129	1052	1138	1140	1160	1156	1148	1147	995	1140	1128	1140	1152	1140	1169	1156	1126	1128	1129	1126	1128	1098	1151	1152	1175	1147	1146	1156	1175	1163	1144	1159	1157	1175	1150	1156	1128	1130	1173	995	1169	1132	1140	1140	1153	1155	1141	1138	1126	1141	1148	1148	1158	996	1152	996	1142	1157	1174	1138	1124	1153	1146	1175	1156	1128	1168	1125	1154	996	1173	1164	1173	1157	1123	1150	1127	1156	1175	1161	1139	1148	1151	1155	996	1155	1169	1136	1128	1148	1147	1148	1128	1128	1148	1148	1054	57	1147	1131	1141	1156	1137	1136	1155	36	996	1156	997	1148	996	1138	1128	998	1141	1143	1151	1151	1173	1153	1155	1174	1148	1148	1147	1129	1130	1173	1154	1158	52	1155	1130	1148	1148	1148	1078	1154	1156	1138	1148	1147	1128	1156	1128	1126	1151	1148	1148	1153	1142	1129	1161	1128	1162	1169	1148	1152	1155	996	1128	1148	1169	1156	1118	1078	1175	1141	1173	1162	965	1140	1113	1126	1151	997	1140	1151	1128	42	1163	1141	1158	1142	1175	1162	1148	1128	1128	1140	996	1142	1128	1147	1163	1128	1163	1131	1131	1175	1153	1155	1151	997	997	1138	997	1128	1156	1128	1154	1144	1162	1128	1126	1146	1128	1128	1129	1147	1153	1142	997	1153	1126	1138	1138	1148	1138	1175	1168	1168	1133	1147	1133	1147	1123	1148	1141	1126	1157	1130	1157	52	1144	52	55	995	1121	1128	1152	1141	1176	1144	1144	1138	1147	1156	1147	1148	1129	1156	1157	1152	1131	1148	1162	1153	1159	1131	1156	1148	1138	1129	1140	1128	1151	1154	1157	1156	1124	1172	1158	1115	1128	49	1155	1156	1155	996	1162	1143	1175	990	1175	1148	1156	1147	1151	1156	998	995	1125	1140	1137	1128	1131	1169	1155	1052	996	1155	1155	1155	1141	1154	1131	1147	1147	1175	1162	996	996	1130	1175	1175	1174	1156	1150	996	1137	1126	1158	1149	1139	1152	1174	1152	1156	1128	1140	996	1126	1148	1154	1155	1152	1137	996	1155	1162	1140	1153	1150	1146	1156	1148	1159	1154	1163	1141	1109	1152	1156	996	1158	1132	1130	1160	1128	1147	1169	1149	1156	996	1160	1169	1139	1161	1156	1128	1140	1169	1164	997	1151	1169	996	997	1157	1147	1147	1150	1154	1175	1151	1155	1157	1138	1129	1154	1138	1134	1131	1153	1151	1156	1151	1148	1141	1155	1142	1140	1140	1116	1052	1141	1169	1148	1138	1137	1150	1153	1153	1152	1141	1128	1125	996	1175	1148	1129	1140	1142	1144	1137	1128	1145	1139	1121	1121	997	1138	1152	1138	1175	1156	1151	1174	1153	1154	1128	1133	1163	1151	1155	1139	1169	1129	54	1149	1151	1128	1143	1129	1151	1130	1130	1130	1154	1142	1140	1152	1175	1140	1163	1158	37	1154	1155	1125	1128	1161	1129	1157	1161	1156	1168	1162	1148	1158	1153	1134	996	1155	1169	1155	1157	1140	1169	1169	1120	1156	1148	1147	1159	1157	1162	1138	55	997	1162	1142	1169	52	41	1175	1128	996	1169	1120	1156	1121	1115	1121	1158	54	55	52	52	997	1155	1155	1129	1134	1128	1128	1161	1169	1126	1128	1148	996	1141	1151	1135	1128	1154	1158	1143	1133	1157	1148	1139	1168	1156	1134	997	1140	1156	1141	1125	1144	1159	55	55	35	1150	1175	1156	53	1104	1053	1128	1128	1142	1148	1159	1134	1121	996	1142	1141	1123	1132	1169	1155	1173	1128	1124	1135	1121	1148	1146	1096	1153	1140	1148	39	1122	1128	624	1127	1156	1134	1137	1158	1155	1161	996	1141	1165	1121	1150	1153	1153	1126	1127	997	1141	1127	1159	1129	1130	1156	1156	1136	1126	1158	1149	996	1155	996	1150	1174	1126	1128	1128	1162	1149	30	1162	1128	1158	1152	1123	1138	1164	1141	1129	1155	1148	1140	1148	1150	1121	1156	1153	1156	36	1129	1092	1151	1095	1141	1128	1144	1150	1156	1160	1148	1148	995	995	1153	1164	1151	1154	1121	1054	1138	1167	1155	1158	1126	1128	1110	1127	1128	1128	1155	1124	1095	1150	1148	1129	1138	1155	1169	1151	996	997	1126	1051	1150	1139	1169	1155	1162	1151	1126	1161	1128	1152	1147	1131	1148	1157	996	1152	1129	1152	1127	1148	1161	1159	1155	1156	1129	1129	1128	1119	1133	1150	1135	1143	1128	1128	1168	1128	1141	1155	1174	33	1156	1138	1129	1131	1128	1175	1128	997	1153	1156	1151	1120	1156	997	1151	1142	1157	1128	1128	1129	1149	997	1141	1130	1173	1163	1128	1162	1140	1172	1150	1148	1152	1174	1097	1134	1174	1148	1152	1155	1153	1146	1139	1147	1144	52	1175	1157	1162	1157	46	1148	1169	1139	1141	1126	1141	1128	1128	1144	1132	1128	1128	1175	1128	1155	1138	1175	1153	1144	1132	1130	1127	1144	1148	1150	1126	1173	997	1156	1128	1121	1156	1155	1158	1078	1158	1158	1156	1167	1147	1130	1157	1162	1162	1141	1128	1175	1156	1156	1140	42	1156	1157	969	1169	1125	1152	1148	1162	1148	1158	1145	1150	1154	1138	1158	1144	1169	1139	1174	1157	1130	1175	1132	1140	1140	1139	1142	1172	1169	1169	1175	1147	1125	1156	1129	1122	1128	969	30	1053	1172	1156	1140	998	1148	52	1128	1147	1130	1175	1141	28	1128	1128	1128	1131	1174	1139	1150	487	1128	1173	1134	1135	1156	1148	1169	1173	1173	1169	1147	1128	1129	29	1128	1148	996	1175	1131	1150	52	1135	1128	1139	1148	1159	1140	30	1141	1173	1168	1129	1140	996	1128	1156	1169	1137	1154	52	1132	1128	1127	1155	1138	1128	1128	1129	1169	1154	1128	1161	1151	1168	1131	1149	1128	1140	1097	1153	1174	1163	1168	1128	1126	1128	1126	52	1078	1141	1153	1128	1154	1168	1110	997	1142	1125	1125	1154	996	1126	1121	1176	473	1131	996	1140	1122	1161	1156	1144	996	1142	1157	1147	1152	1147	1140	1147	1124	1128	1139	1140	996	1156	1156	1131	1128	1127	1153	1175	1149	1141	1167	1127	1169	1127	1138	1154	1147	997	1140	1148	1150	52	1157	1147	1156	997	1135	1079	1156	1140	1162	1152	1169	1169	1174	1140	1147	1151	1148	1156	1164	1152	1139	1155	1153	1158	1143	996	1126	1150	1128	1150	1127	1151	1128	1126	1141	1130	1153	1135	1134	1133	995	1129	1138	1159	997	1129	1155	1162	1125	1175	1157	1157	1155	1171	1129	1110	1127	1156	1152	1128	997	1156	1129	1151	1141	1151	1141	1157	1168	1151	1129	1174	1126	1161	1150	1156	1155	1160	1140	1152	1141	1142	1159	1154	1161	1130	1168	997	1140	1150	1130	1155	1130	1130	1153	1151	996	1138	1153	1156	1126	996	1129	1150	1128	1148	1133	1162	1121	996	1140	996	1138	1130	1161	1160	996	1130	1161	1139	1129	1159	1145	1156	1162	1150	1097	1151	1146	1153	976	1156	1157	1165	1128	1133	1162	1128	1163	1151	1169	1156	1130	1129	1155	1128	1128	1158	1175	1162	1151	1129	1056	1162	1173	1130	1147	1150	1148	1147	1141	1128	997	1147	1147	1156	997	1143	1141	996	1156	1148	30	1147	1128	1138	1127	1151	1176	996	1158	1148	1128	996	1091	1145	1160	1129	1127	1151	1142	1127	1126	1152	1167	1143	1151	1128	996	1168	1154	995	1164	1147	1151	1152	1158	1143	997	1161	1137	1052	1052	1148	1156	1150	1128	1150	1139	1157	1138	1150	1156	1163	1175	1155	1155	1162	1144	1138	1155	1138	1140	1151	1153	1154	1145	1152	1115	1141	1175	1152	1130	1128	1161	1130	1138	1146	1148	1163	1152	1152	1142	997	1128	1156	1151	1153	1153	1151	1148	996	1128	1154	997	1158	1160	1151	1156	996	997	1161	1133	1152	1155	1146	1156	1141	1151	1128	1124	1150	996	1152	996	1152	1122	1152	997	1138	1129	1160	1147	1130	1117	1151	1148	1173	1130	1110	1142	1129	1114	1169	1148	1174	1128	1128	1160	1155	1151	1128	1149	1157	1132	52	1133	1131	1128	1149	1141	1128	1128	1150	996	998	1156	1144	1153	1156	1174	1128	1128	1156	1128	1127	1130	1176	1129	1154	1173	1151	1151	1169	1128	1152	1130	1128	1156	1158	972	1133	1152	1155	1129	1129	1149	1149	1156	1169	1150	1145	1133	1140	1142	1128	52	1128	1153	1141	1129	1140	1138	1155	1162	1155	1173	1156	1153	1152	1154	1128	1174	1131	1174	1157	1161	1128	1155	1175	1173	1129	1148	1128	1151	1138	1142	1149	1153	1174	1155	1158	1141	1159	1158	1175	1175	1175	1171	1175	1175	1175	1175	1175	998	1157	1173	1175	1175	1154	1175	1151	1158	1149	1126	1138	1138	27	1151	1147	1128	1137	1136	53	1141	1152	1127	1138	1141	1141	971	1154	1129	1175	1159	1129	1157	1148	1140	1148	1138	1141	1159	1135	1128	1148	1148	1157	1126	1131	1146	1158	1175	1175	1175	1170	1175	1175	1175	1175	1175	998	1157	1172	1175	1175	1154	1153	1150	1175	1175	1158	1155	1154	1151	1140	1150	1162	1054	1148	1148	1156	1162	1157	1163	1131	1128	1137	997	1116	1148	1131	1153	1145	1151	1159	1156	1126	1127	1157	1133	1128	1156	1149	1147	1142	1142	1174	1121	1129	1141	52	54	52	52	1125	1124	1158	1128	34	1175	998	1130	1153	1141	1148	1131	1173	1175	1128	1128	1157	1152	1129	1126	996	1142	1156	1156	1156	1156	1147	1123	1175	1147	1169	1156	1154	1126	1131	1153	1175	1135	1160	1175	50	1127	1173	1129	1148	997	1134	1051	996	1141	1162	1137	1128	1129	50	1155	1154	1128	1162	1147	1050	1127	1128	1169	1128	1155	1156	1152	1173	1138	1133	1155	1142	1128	1126	1128	1130	1157	1175	1174	1148	1161	1160	1128	1151	1131	1126	1151	1175	1158	1147	1130	1126	1146	1151	1173	1151	1151	997	977	1161	1149	1130	1141	1147	1143	1144	1160	1130	1148	1144	1130	1171	1156	1155	1160	1150	1151	52	1157	1162	996	1142	1128	41	1156	1128	1128	996	1155	1144	1128	1128	1129	1147	54	1158	1157	1142	1157	53	1147	1141	1152	1129	1138	1156	1162	1128	1155	781	1175	1120	1128	1143	1175	1156	982	1154	1173	1128	595	1173	1139	1147	1151	1156	1036	1157	54	1126	1142	1157	1126	1138	1138	1154	1140	1129	1169	1174	1128	1158	1151	1159	1152	1133	1128	1128	1053	1128	998	1128	1128	1161	1144	1156	1156	1140	1152	173	1128	975	1152	1152	997	1151	1141	1175	1143	1138	1153	1158	1135	1172	1093	1148	1128	1155	1150	1128	1149	1157	1147	1160	1138	1151	1131	1141	1141	1130	1153	1155	998	1141	1175	1128	1128	1142	1128	1133	1175	1129	1150	1146	1151	996	1157	1139
1458429	1145	1140	1141	1132	1126	1073	1137	1159	1065	1120	1156	1125	1101	35	1139	1159	1153	1137	1062	1150	1113	1109	1134	1130	1147	1153	1076	1151	1074	1072	1148	1149	30	1124	1110	1104	1137	1137	1131	1126	1132	1137	1074	1134	1149	1068	1102	1142	1136	1102	1103	1129	1135	1148	1132	47	1124	1146	1136	1153	1142	1094	1094	1125	1127	35	1140	1126	1135	1126	1136	1136	1110	1139	1135	1130	1141	1123	1144	1138	1139	1159	1159	1159	1158	1103	1072	44	1068	1127	1140	1139	1073	1150	1135	1109	1133	1127	1072	1072	30	1133	1139	1152	1137	1126	1134	1102	1117	1139	1137	1151	1136	1139	1156	1156	1127	31	1142	1139	1138	31	1158	1139	1137	1151	1129	1138	1139	1101	1140	35	1073	1127	1104	718	1128	1135	1108	1133	1103	1139	1155	1146	1073	1144	1142	1136	1139	1133	1109	1142	1078	1159	1108	1144	1133	1143	1128	1120	27	1129	1166	1073	1125	1073	1109	1159	1127	1104	1087	1139	1126	1134	1134	1143	1145	1134	1122	1107	1128	1140	1151	1151	1134	1139	1143	1128	1152	1126	1128	1102	1151	1144	1131	1110	1126	1074	1132	1129	1123	1145	1127	1129	1140	26	1076	1108	1140	1134	1102	1151	1126	1142	1118	1139	1126	1105	1143	1128	1135	1108	1139	1140	1126	1125	32	1128	1124	1140	1159	277	1140	1158	1127	1126	1139	1142	1140	25	1141	1125	1131	1127	1140	1136	1142	1126	1126	1139	1139	1129	1139	1140	1125	1127	1103	1138	1118	1136	1157	1125	26	26	1139	26	1139	1146	1163	1136	1143	1126	1103	1127	1079	1138	1127	1138	1070	1137	1145	1154	1146	1126	1139	1136	1142	1139	1127	1127	33	1125	1128	1127	1126	1095	1127	1140	1139	1127	1127	1139	1133	1140	1074	1156	1124	1138	1127	1126	1143	1140	1108	1140	1128	1125	1126	1124	1108	1128	1150	1096	1139	1109	1127	1143	1140	1073	1139	1139	25	1146	1102	1158	1127	1108	37	1090	1109	1072	1072	1127	1126	1136	1127	1073	1079	1126	1127	1102	1126	23	1146	1119	45	1103	1142	1142	1127	1163	1133	1159	1106	1127	1117	1109	1138	1109	1127	1141	1133	1158	1139	1138	1102	1105	31	30	1125	1143	1126	1137	1102	1117	1151	1138	31	1154	1158	1138	1137	1124	1158	1127	1126	1141	1126	1138	1152	1125	1154	1151	1139	1128	1138	1126	1109	1137	1157	1126	1157	1127	1127	1139	1141	1127	1127	1127	38	1146	1074	1140	1140	1144	1127	1157	1156	1102	1117	1127	1133	1125	1127	1108	1141	1135	1126	1102	1107	1102	1135	1159	1118	1150	1128	1126	1127	1151	1136	1156	1106	1124	1141	881	1125	1147	1139	1074	1133	1092	1105	1137	1128	1157	1107	1137	1140	1154	1140	1128	1125	1140	1128	1126	1087	1079	1136	1093	1158	1096	1137	1139	1143	1136	1136	1126	1139	1143	1143	1127	1158	1158	1102	1136	1144	1074	1139	1139	1156	1137	1127	1128	1127	1118	1127	1117	1138	1140	1143	1138	1139	1121	1128	1127	1146	1073	36	1137	1118	1110	1147	1146	1128	26	1141	1136	1142	1129	1150	1135	1144	1153	1128	1125	1139	1163	1135	1117	1139	1130	1127	1140	1157	1140	1120	1117	1143	1154	1108	1075	1137	1102	1074	1127	1109	1117	1117	1127	1127	1127	1140	1142	1140	1142	1128	1123	1139	1138	1127	1118	1101	1144	1096	1074	1127	1121	1074	1074	1141	1128	1126	1075	1143	1133	1075	1138	1102	1138	1108	1096	1158	1128	1127	1128	1109	1126	1143	1158	1137	1139	1140	1133	1087	1138	1139	1110	1124	1090	1136	1127	1139	1134	1104	1140	1156	1159	1139	1137	1126	1133	41	1127	1102	1128	1142	1142	1144	1153	1156	34	1141	1073	1128	1128	1128	1127	1138	1126	1074	1117	1117	1137	1127	1087	1127	1158	1096	1146	1146	1127	1143	1071	1073	1072	1073	1146	1127	1102	1150	1118	1140	1074	1151	1103	1142	1143	1080	1125	1137	1104	1110	1108	1132	1127	1097	1109	1157	1139	1129	1129	1151	26	1159	1072	1104	1146	1138	1118	31	1154	1142	1157	1138	1134	1158	1129	1028	1119	1109	1114	1139	1127	1138	1140	1102	1156	1151	1126	1127	1128	32	1139	1118	1075	1158	1143	1137	1136	1139	1146	1154	1139	1127	1127	1154	1154	1129	1127	1139	1118	1133	1127	1103	1143	1140	1153	1075	1149	1128	1139	1130	1140	1127	1137	1125	1127	1127	1127	1158	1156	1127	1103	1127	25	1132	1128	1142	1132	1145	1137	1087	1140	1127	1127	1137	1126	1124	1118	1127	34	1140	1140	1133	1075	1102	1140	1140	1087	1139	1126	1124	1127	1139	1126	1150	1074	1074	1074	1125	1151	1151	1093	1127	1133	1146	1136	1110	1139	1107	1132	1097	1130	1130	1141	38	1074	1151	1139	1136	585	1139	1107	1146	1132	1136	1139	37	1154	1139	1141	1130	1154	1127	1151	1143	1127	1110	1133	1075	1075	1128	31	1128	1135	1125	1138	1140	1159	1074	1108	1125	1075	1146	1125	1129	1074	1134	1142	1074	1127	1127	1139	1159	1127	1141	1124	1140	1128	1140	1157	1106	34	1110	1133	1142	1140	1127	1127	1134	1125	41	1079	1113	1129	1154	1158	28	1158	1117	1107	1103	1110	1139	1128	1154	1141	1125	1137	1159	1158	1127	1096	26	36	35	1158	1158	1127	1073	1071	1072	1125	36	1070	1137	1097	1098	1127	34	36	1138	1109	1143	1127	1127	1138	1159	1094	1127	1146	35	36	1137	1118	36	1106	1127	1143	1155	1127	1157	1140	1143	1127	1133	1151	1143	1158	1134	1133	35	1130	35	1132	1139	1133	1153	1142	1138	1143	1137	1141	1128	1154	1128	1107	1141	1126	1128	1075	1138	1117	1158	1142	1139	1127	1076	1127	1126	1075	1126	1154	1127	1151	1074	33	1127	1076	1130	1127	1127	1108	1139	1127	44	1158	1074	1128	1136	1107	1158	1102	1129	1151	1133	1127	1151	1158	1125	1126	1129	1108	1147	1158	1137	1127	1131	1126	1144	1108	1130	1158	1091	1125	50	1130	1075	1074	1135	1131	1138	1153	1126	1158	1124	1124	1151	1143	26	1127	1142	1073	1072	1073	1136	1139	1073	1073	1073	29	1114	1128	25	1159	1137	1138	1129	1143	1140	1143	1135	1076	1126	1145	1159	31	1128	1139	1137	1142	1140	1150	1139	1152	1095	1132	1131	1097	1158	1102	34	1142	1158	1142	30	33	1127	1110	1140	1140	1137	1133	1074	1146	1127	1140	1074	1159	1157	1151	1151	1129	1103	1154	1133	50	1142	1126	1135	1158	1139	1133	1150	1136	1125	1127	1108	1146	25	1094	1104	1087	1139	1118	1154	1126	1127	1140	1079	1102	1127	1140	1151	1139	1096	1154	1153	1154	1151	1128	1140	1127	1128	1127	1139	1136	1129	1127	1126	1158	1129	1129	1150	1151	1127	1127	1127	1146	1118	1142	1128	1158	1097	1140	1140	1127	1127	1141	1143	1128	1120	1127	1143	1136	1109	1140	1126	1104	34	1127	1142	1131	1146	1087	1140	1140	1126	1136	1139	1143	1143	1133	1136	30	1154	1138	1158	1140	1127	1127	1102	1111	34	1097	1129	1156	1140	1079	1139	1109	1127	1135	1138	1130	1107	1126	1102	1139	1112	1129	1139	1153	0	1087	1105	1154	1150	1129	1127	1158	1140	1103	1139	1116	1109	1151	36	1129	1158	1158	1145	1154	1073	1139	1129	1140	1139	1143	25	1153	1109	1158	1160	1127	1075	1140	1143	1158	1129	1127	1133	1140	1107	1128	1158	1126	1127	1140	59	1158	1128	1129	1158	1127	1128	34	1146	1076	1158	1126	34	34	1143	1126	1117	1134	1118	1107	1126	1126	1102	1075	1138	1126	1159	1158	1072	1127	1097	1133	1141	1135	1142	1141	35	1108	1158	1129	1152	1154	1102	28	1158	1127	1096	1095	1143	1129	1136	1125	1142	1126	1156	1106	1109	1075	1127	1138	1137	1126	1109	1125	1102	1151	1113	1125	1096	1142	1140	1126	1127	30	1124	1158	1096	1139	1127	1140	1127	1074	1128	1151	1142	1150	1095	1132	30	1156	1117	1154	1125	1104	1076	1127	1127	1138	1158	1127	1139	1127	1102	1118	1152	1105	1140	1152	1126	1138	1125	1142	1137	1130	1156	1140	1128	1127	1138	1133	1146	1102	1127	1154	1127	1128	50	1139	1079	1127	1159	1136	1137	1126	1126	1128	1126	1119	1127	1156	1125	1118	1139	1103	1126	1133	1127	1103	1127	1137	1140	1158	1142	1142	1107	1127	1128	1128	1151	1142	1151	1074	1140	1139	1135	1139	1098	1150	1128	1126	1127	1126	1127	1105	1158	1142	1126	1154	1140	1152	1127	1141	1086	1156	1108	1138	1139	1129	1108	1139	1129	1127	37	1102	1139	27	1127	1142	1127	32	1126	1130	1138	1107	1127	1103	1074	1075	1073	1126	1156	1056	1139	1096	1127	1127	1142	1142	1127	1128	1127	1108	1129	31	1127	1107	1127	1103	1153	1128	1136	1080	1096	1140	1159	1125	1127	1127	1133	1097	1155	1137	1126	1156	1151	1156	1145	1126	1091	1127	1139	1108	1137	1127	1125	1140	1139	1126	1139	1134	1140	1103	1142	1127	1144	1121	1127	1097	1097	1096	38	1159	1126	1143	1138	1075	1131	1136	1140	1096	1159	1154	1143	1148	1141	1139	1140	1148	1139	1139	1127	1117	1127	210	1127	1127	1142	1126	1127	1158	1156	1158	1066	1129	1126	1156	1129	1127	1141	1156	1137	1138	1136	1146	1140	1146	1126	1127	1075	1151	1128	1106	1156	1153	1141	1142	1154	1159	1127	1139	1137	1128	1128	1158	1127	1151	1139	1133	1142	1159	1134	1139	35	1127	1127	1127	1153	1127	1126	1126	1129	1087	1094	1109	1133	32	1075	1142	1129	1146	25	1136	1157	1128	30	1140	1127	1127	1127	1159	1072	1127	1136	1134	1104	1158	1096	1110	1095	1140	1158	33	1126	1127	1126	1158	1133	1149	29	1109	1158	1155	28	1107	1117	1154	1154	1156	1154	1143	1126	1158	1125	1155	1141	1151	1142	1140	1140	1158	1135	1128	1075	1126	1137	1109	1158	1156	1133	1096	1156	1134	1127	1140	1090	1108	1108	1097	1126	1157	1125	1158	1158	29	1157	1096	1127	1127	1129	1110	1076	1126	1128	1127	1156	1143	1138	1127	1128	1143	1151	1159	1133	1125	1158	1126	1129	1151	901	1129	1136	1136	1087	1143	1158	1140	23	1140	1066	1139	1109	35	1158	1108	1159	1133	1133	1127	1110	1127	1073	1158	41	1109	1128	1127	1154	1140	1137	1143	1075	29	1158	1103	1157	1127	1124	1138	1138	1095	1156	1133	1146	1109	1127	1151	1129	1136	1154	1140	1153	1127	1126	1154	1154	1097	1126	1159	1130	1130	1130	1072	1112	28	1074	1167	1094	1118	1136	1103	1137	1156	28	50	1117	1142	1127	1108	1127	1127	1097	1159	33	1137	1158	1152	1137	1109	1091	1147	1137	1097	25	1142	1140	1097	1138	1143	1156	1154	1140	1128	1139	1126	1127	1127	1125	27	1143	1140	1154	1126	1139	1142	1126	1142	1159	1147	28	1079	1126	1143	1102	1127	1128	1128	1156	1127	1139	1128	1127	1075	1155	1127	1139	46	1158	1128	1133	1137	1128	1154	1125	1125	1125	1132	1124	1124	1141	1110	1110	1151	1075	1074	1137	1127	1158	1138	1157	1127	1129	1125	1125	826	1118	1075	1126	1133	1139	1139	1147	1126	1150	1127	1153	1132	37	1109	1137	1104	1149	1132	1139	1116	1151	1157	1108	1139	1125	1125	1133	1159	1137	1158	1117	1143	1126	1136	1125	1128	1142	1105	1128	1108	1140	1158	1075	1133	1109	1151	1143	1087	1015	1128	1132	1080	1117	1137	1127	1083	1137	1149	1129	1156	36	1127	1149	1149	1148	1148	1139	1128	1135	1118	1128	1142	1127	1156	1133	1128	1139	1157	1127	28	1139	1107	1140	1155	50	1158	1127	1128	1134	1140	1097	1105	1096	582	1069	1109	1138	24	1157	29	39	1128	1129	34	1105	1105	1154	1124	1127	1156	1138	1108	1136	1158	1127	1158	1103	1128	1158	1074	1109	1128	1154	1147	1140	1075	1140	1137	1127	1146	1124	1076	1159	1128	1137	1137	1127	1127	1137	1152	1125	1143	1159	1159	1074	1105	1101	1075	1156	1127	1126	1126	1159	1127	1105	1135	1153	33	1132	1144	1138	1097	1120	1133	1143	1158	1126	1103	1157	1127	1137	1139	1139	1124	1130	1139	1143	1127	1139	1158	1136	1097	1133	31	32	1133	1141	1140	1158	1140	1151	1127	1102	1127	1127	1127	1158	1127	1127	1127	1126	1139	1129	806	1136	1072	1138	1154	1154	1154	1154	1127	1102	1143	1126	1134	1073	1137	1128	1140	1142	1158	1073	1075	26	1128	1133	1143	49	1123	1146	1097	1127	1126	1128	1154	1092	1074	1102	1129	1142	1118	1133	1074	1127	1127	1127	1128	1128	23	1075	1156	1133	1153	1118	1094	1144	1154	1154	1126	1109	1154	1134	1127	1124	1140	1105	1103	1102	1125	1148	1125	1125	1126	1158	1158	1139	1139	1127	29	1126	1156	1110	1103	1136	1147	1140	25	1125	1079	1127	1140	1129	1109	1152	1126	1129	1119	1125	1127	1140	1158	1129	1096	1105	1128	1115	1127	1154	1090	1128	1079	1140	43	1140	1118	1139	1141	1135	1073	1109	1109	1128	1108	1158	1133	1140	1074	1157	34	1152	1143	1159	1157	1127	1079	1153	1127	1078	1149	1142	1125	1151	1127	1127	1152	1127	1111	1110	1127	1154	1154	1147	1119	1154	1139	1127	37	1142	1099	1134	1102	1140	1092	1143	1127	1138	1156	1137	1157	1073	1158	1158	1133	1149	1100	1103	1141	1125	1127	1116	1142	1129	1156	1131	1074	1139	1142	1103	1075	1124	1127	1119	1126	1154	1157	1153	1105	1154	1125	1154	1158	29	1156	1158	1154	1072	1127	1140	1143	1151	1158	1158	1127	37	31	28	1096	31	1090	1126	1139	1151	1127	1129	1133	1140	1109	1135	1156	1126	33	1133	1127	1143	1149	1142	1137	1127	1127	1109	1131	30	1158	1125	1154	1154	1113	1123	26	1151	1073	1079	1131	1158	1129	1125	1126	1154	1154	1139	1075	1106	1107	1126	1143	1143	1125	1158	1127	1128	1152	1148	1127	1125	1125	1152	1140	32	28	1133	1146	1116	1141	1153	1154	1113	34	1139	1127	1154	1127	1075	1097	1117	1147	1143	1129	1158	1137	1101	1140	1133	30	1138	1140	1073	1128	1062	1117	1159	1151	1127	1111	1127	1096	1140	1161	1127	1102	1151	1127	1092	1127	1158	1105	1109	1127	1158	1143	1133	1118	32	1139	1139	1139	1127	1118	1127	1097	1126	1136	1108	1156	1158	1102	1075	1108	1135	1138	1131	24	1154	1154	1143	1126	1127	1140	1104	1128	1151	26	1158	1128	1109	1112	1139	1102	1154	1155	1148	1158	1159	1140	31	1110	1154	1140	28	1126	1135	1133	1133	1159	1117	1127	1129	1138	1141	1105	1125	1142	1108	1146	1156	1160	1136	1084	34	43	28	1126	1147	1142	1142	1142	1151	1118	1109	1095	1158	1103	1117	1127	1108	1107	1141	1158	32	1128	1113	1075	1105	28	1154	48	1096	1105	1136	1075	1124	1151	1128	1140	1141	1129	1136	1158	1112	1137	1127	1153	1110	1151	1142	1127	1154	1115	1108	1135	1109	1135	1075	1151	1140	1106	1117	1147	1142	1154	1159	1140	1096	1074	1095	1087	1128	1127	1074	1137	1154	1154	1115	1074	1135	1139	1127	1143	1143	27	1138	1097	1140	1105	1143	1143	1118	1090	1151	1108	1147	1156	1146	1109	1135	1125	1158	1142	1109	1141	1080	1143	1143	1102	1109	1156	1074	1094	1158	1126	1107	1141	1129	1158	1159	1135	45	1154	1113	1097	25	1126	1134	1150	1156	1142	1158	1160	1074	1153	1127	1151	1107	1118	1149	1109	1127	1096	1075	1150	1143	1155	1128	1101	1109	1125	1154	1154	1153	1154	1154	27	1125	1158	1127	1109	1127	1137	1136	1126	1074	1124	1127	37	1075	1143	24	1157	43	1128	1152	1157	1139	1145	1158	1089	1151	1151	1127	1146	1112	1127	1157	1127	45	1136	31	1134	1154	1148	1148	1157	1154	30	1136	1139	1115	1143	1118	1162	1126	1140	1134	1108	38	1141	1133	1114	36	1097	1090	1132	1143	1163	1074	1151	1076	1076	1140	1142	1109	1133	1102	1138	1127	1103	1156	1128	1110	1147	1140	1142	1075	1133	28	1142	1148	1074	27	35	1144	1143	1148	29	1125	1143	1137	1110	1162	1136	1102	1138	31	1136	1126	1097	1158	1142	1127	1075	1103	1118	1109	1118	1103	1131	1157	1143	26	1127	1115	26	1148	1127	1150	1128	1129	1154	1107	1133	1126	1108	1150	1127	1096	1125	1159	29	1127	1137	1143	1144	1139	1154	1141	1117	1142	1133	1108	1154	1138	1155	1143	30	53	1127	1125	1126	1159	1127	1148	1157	1142	1158	1150	1073	1135	1141	1127	1126	1146	1166	1159	1158	1117	36	1109	1133	1135	1151	1151	1071	1102	1127	1127	1109	1151	1158	1074	1146	1072	1107	1141	1132	1097	1074	1118	1104	1102	1127	1138	50	1129	1108	1128	1106	1156	1125	1128	1129	1139	1156	29	1143	1097	1102	1107	1162	1141	1141	1127	1158	1139	1073	1142	1146	1075	1102	1128	1106	27	1154	1154	1148	1128	1154	1154	1137	1108	1128	1151	1127	1127	1158	28	27	1110	1142	1109	1159	1128	1075	1125	1109	29	1075	1137	1074	27	1154	1156	1074	1151	1151	1132	1117	1127	1142	1142	1090	1075	1127	1129	1109	29	1146	1127	1126	1159	1151	1074	1146	1137	1150	1134	1157	1143	1107	29	1124	28	1146	1139	1105	1154	1137	1154	1140	1127	1127	1133	1127	25	1097	1134	1142	1157	1157	1143	1139	1133	1080	1120	1136	41	30	27	28	1154	1126	1146	1110	28	1143	1128	1132	1147	27	1100	1137	47	1156	1155	1136	1138	1061	1130	1074	1117	1139	1130	1078	1140	1129	1156	1142	1153	1151	1151	1154	1139	1142	31	1151	1110	1151	1132	1138	1142	1140	1107	27	26	1142	1143	1142	1127	1142	1142	1130	1137	1154	1117	1156	1158	49	1137	32	1127	1107	30	1106	1140	1113	1137	1156	1076	1103	1143	1143	1148	1132	1142	1127	1126	25	1133	1093	1127	46	1103	1127	1103	1142	1136	1150	1074	1127	1127	1142	1074	1074	1120	1075	1159	34	1135	1150	1151	1140	1073	1148	1137	1116	1157	28	1142	1142	1105	1107	1139	1107	1134	32	1154	1154	1154	1158	1127	1158	1143	1097	1141	1154	1162	1136	1129	1097	1133	1133	1110	1094	1095	1140	1156	1158	1154	1127	1079	1102	1103	1127	1133	1133	1135	1128	1131	1151	1156	1154	1148	1117	1158	1114	1156	1107	1109	1134	1140	1132	1159	1134	1128	1101	1126	1117	1126	1107	1142	1106	27	1137	1097	1151	1133	1142	1143	1133	1146	1141	27	34	1158	1125	1138	1075	1158	1128	1108	1100	1102	1158	1135	1151	1142	1149	1156	1127	1097	1140	1109	1107	29	1073	1106	1121	1132	1137	1127	1127	1103	1127	25	1127	1110	1103	1157	1159	1148	26	1125	1158	1151	1142	1090	1132	1073	1127	1156	1104	1156	1075	1135	1135	1144	1075	1156	1102	1081	1117	31	1148	1128	1148	1096	1150	1134	1127	1127	1127	1142	1142	1127	1127	1132	1154	1126	1139	1136	1151	1125	1148	1073	1152	1127	1074	1127	1127	1127	1159	1136	1128	1109	1108	38	46	1156	1137	1074	1157	1118	1118	1117	1143	1138	1156	1073	1135	1154	1151	1143	1129	1118	1118	1134	1072	1074	1159	1118	1117	1142	1097	1142	1133	27	1118	1118	1138	1109	1137	1146	1142	1103	1096	1127	29	1148	1127	1142	1127	1097	1097	1142	1155	1158	1107	1156	1103	1125	1109	1146	1133	31	1127	1108	1140	1142	1153	1102	1139	1075	1108	1158	1128	1118	1142	1142	1108	1127	1110	1142	1136	1129	1142	1105	1139	1139	1158	41	1135	1140	1127	1127	1159	1129	1142	1074	1143	1138	1109	1104	1142	1133	1128	1142	1142	1142	1126	1132	1107	1128	26	1133	1159	1159	1118	1136	1158	1090	1096	1146	1125	1135	1127	1134	1127	1110	1133	1075	1143	1134	1154	1139	1154	1152	1128	1126	1143	28	1109	1158	1108	1108	1158	1126	1151	1126	1118	1143	1073	1102	1138	1139	1118	1103	1133	1133	1139	1076	1104	1159	1087	1136	1143	1142	1136	1102	1151	1148	1154	1134	1138	1142	1154	1151	1074	1130	1127	1103	1111	1157	1121	1157	1127	1075	1124	1142	1151	1127	1127	1132	1137	1125	1142	1139	1097	1074	1130	1127	1073	1073	1074	1137	1072	1139	1117	1117	1157	1102	1127	1127	1137	1158	1158	1158	1075	1139	1127	1125	1133	1076	1138	1160	32	1157	29	1151	1142	1109	1127	1133	1118	1149	1148	38	1125	1127	1074	1134	1147	1139	1141	1124	1151	1142	1133	56	1130	1130	1152	27	1076	1127	1075	1139	1143	1128	1142	1117	1096	1125	1151	1127	1103	1096	1108	1134	1151	1143	1147	1096	1104	1127	1140	1096	1127	1127	1102	1117	1117	31	28	1158	32	1151	1102	1145	1145	33	1159	1140	1139	25	51	1074	1140	1127	1107	1150	1108	1109	1109	1092	1132	1135	1098	1118	1106	1125	1141	32	1128	1138	1109	1142	1154	1127	1158	1127	1143	1109	1138	1108	1125	1142	1140	1159	1136	1136	1129	1159	27	1126	1159	1151	1136	1157	41	1149	1142	1137	1129	1140	1073	1108	1097	1143	1152	1128	28	1143	1137	1087	1140	1142	1143	1142	1110	1109	1109	39	1158	1137	1102	1079	1154	28	1074	1132	1142	1129	1143	1102	1134	1101	1090	1103	1118	1079	79	1147	1127	1074	1097	1073	1102	1137	1096	1096	1143	1074	1127	1125	1133	1102	1130	1159	1154	1129	1129	1109	1097	1154	1152	1158	1142	1127	1097	1134	1151	1136	1140	1136	1076	1154	1153	1154	1154	1127	1151	1074	1143	1139	1143	1142	1129	1097	1133	1142	1118	1126	1137	51	1147	1142	25	1076	1138	1146	1130	1128	1156	1096	1075	1154	1129	1137	1150	1109	1132	1112	1136	1152	1154	1152	1140	1158	1152	1154	1108	1129	1142	1142	1137	1118	1080	1140	1136	1127	1108	1109	1130	1139	1097	1135	1156	1142	1144	1124	1136	1127	1115	1151	45	1108	1118	1152	1137	1146	634	1145	1074	1140	1158	1079	1073	1128	1127	1139	1081	1118	1137	32	29	1133	1133	1127	1139	1133	1080	1143	1143	1074	1075	1114	1133	1075	1127	1127	1073	1127	1138	1157	1133	1142	1142	1129	1128	1152	1103	1146	1076	36	1148	1159	1104	1139	1143	1135	1127	1108	1127	37	1147	1140	32	1075	1151	1143	1146	1140	1145	1137	1142	1109	1136	1151	1133	1118	1118	1127	1127	30	1104	1140	1133	1136	1131	1159	1092	1138	1079	1137	1142	1147	1141	1142	1142	24	1161	1145	1139	1127	1146	1159	1074	1097	1141	1127	1128	1133	1134	1139	1135	1096	1151	1103	1141	1133	1127	1142	35	1117	1150	1127	1102	1127	1140	1152	34	1133	1118	1127	1135	1135	1074	1143	1143	1142	1143	1125	1139	1128	1138	1142	1142	1090	1146	1109	1074	1157	1153	1075	1159	1143	1139	1143	1158	1142	1129	29	1075	60	1146	1151	1129	45	1108	1102	1150	1142	1143	1118	1128	1109	1137	1157	1129	1142	1128	1107	1160	1137	1118	29	1157	1140	1138	1157	1118	35	1075	25	1113	1127	1117	1108	1154	1158	1074	1103	1102	1154	1118	1096	1107	1137	1133	1109	1142	1142	1124	1146	1142	1142	1158	1142	1075	1136	1158	29	1137	1138	1142	1085	1137	1118	1137	1133	1156	1129	1151	1143	1136	1074	1132	1077	1005	1078	1077	1151	1092	1117	1143	1077	1130	1130	1109	1142	1158	1151	1074	1108	1152	1151	1102	1132	1097	1144	32	1127	1129	1118	1076	1115	1139	42	1159	1076	1108	1096	1105	1157	1078	1138	1159	1154	1109	1109	1135	1109	1156	1097	1097	1158	1125	1144	1074	1143	1141	1142	1132	1151	1132	1155	1151	1109	1127	1127	1154	1161	1117	1143	1157	1137	1151	1142	1143	1142	1139	1157	1107	1139	1152	1142	1156	1139	1147	1074	1127	1096	1155	1155	1096	1118	1087	1143	1155	1147	1127	1127	1159	1153	1137	1154	1147	1142	1159	1118	1080	1108	1154	1137	1156	1095	1143	1108	1127	1142	1074	1097	1158	33	1154	1149	1146	1141	1135	1159	1147	1143	1143	1097	1144	1142	1114	32	1095	1140	28	1142	1109	1140	1127	1158	1105	1096	1142	1133	1142	1133	1154	1005	1109	30	1142	1138	1095	1150	1129	1111	1149	1149	1138	1127	1133	1143	1159	1151	1139	1127	1159	1147	1128	1074	1120	1127	1136	1102	1112	26	1118	1108	1117	1150	1142	1133	1109	1127	1075	1151	1139	1142	1141	1134	1158	1138	1137	1094	1141	1097	1146	1159	1134	1126	1129	1164	1126	1140	1154	1102	1118	1151	1129	1149	1116	1152	1108	1103	1138	1097	1167	1157	1108	1117	1138	1127	1135	1104	33	1143	1073	32	1079	1121	1128	1133	1135	1142	1139	1141	1140	1142	1133	1135	1156	1148	1147	1139	1145	1126	1143	1159	1133	1129	1148	1074	1129	1134	1158	1152	1102	1074	1154	1148	1150	1086	1075	30	1134	1127	1076	1146	1140	1139	37	1139	1102	1095	1140	1087	1157	1133	1102	1136	1075	1151	1113	1136	1140	1109	1109	1080	1150	1104	1136	1090	1129	1107	1138	1143	1074	1143	1143	37	1142	1127	1159	29	1151	1133	1127	1146	1139	1142	1118	1139	1102	1148	1127	1106	1127	1159	1143	1134	1133	1127	1143	1128	1143	1143	1133	1116	1151	1103	1141	1140	32	1141	32	961	1151	1151	1131	1143	1132	1135	1142	1129	1141	1096	1075	1143	1142	1073	1142	1142	1079	1158	1103	1140	1146	1131	1128	1156	1149	1118	1136	1127	1141	1107	1142	1129	1117	1117	1151	1129	1137	1109	1127	1150	1136	1153	1117	1142	1159	1141	1140	1160	1127	1077	1118	1142	1127	1145	1137	1127	1143	1133	1115	1108	1133	1133	32	1094	1135	32	1142	1127	1112	1151	1126	1089	1118	1140	31	1075	1137	1128	1129	1126	1132	1132	1128	1074	47	1142	1136	1135	1102	1159	1137	1151	1105	1158	1073	1150	1137	1138	1159	1151	1126	1108	39	1094	1095	1116	26	1138	1109	1157	1141	1149	1142	1114	1142	1159	1124	1118	1104	28	1142	1109	1127	1143	1151	31	23	1144	32	1128	1127	1142	32	1127	1134	1113	31	1074	1127	1127	1104	1155	26	23	1125	1101	1109	1142	1142	1138	1139	1127	32	1127	32	1134	44	1129	1159	1143	1128	1124	1143	1144	29	1133	1156	1138	1147	1159	1143	1140	1097	1126	1157	1143	1142	1133	1109	1140	1142	1135	1102	1139	1154	1134	1139	1142	1140	1108	1142	1142	1140	1127	1129	1150	1140	30	1151	1157	1142	1142	1101	1142	1141	1143	1157	1143	1138	1156	30	1137	1094	1146	1142	1138	1142	1101	1153	1129	1156	28	1148	1142	1143	1141	1127	1075	1096	1137	1138	1121	1136	1109	1142	1154	1142	31	1108	1144	1108	1159	1140	1103	1109	1157	1074	1073	24	26	1142	1156	1139	1163	1102	1129	1142	1151	1158	1157	1143	1127	1142	33	1152	1136	1128	25	1157	1151	1153	1109	1080	1152	1158	1158	1158	1154	1158	1158	1158	1158	1158	1127	1103	1165	1158	1157	1133	1158	1142	1131	1136	1133	1159	1159	1154	1140	1124	1142	1150	1147	1154	1109	30	1129	1159	1136	1136	980	1108	1143	1158	1080	1143	1102	1118	1109	1127	1159	1138	1134	1147	1142	1118	1118	1102	1133	1139	1116	1152	1158	1158	1158	1153	1158	1158	1158	1158	1158	1127	1103	1164	1158	1157	1133	1139	1141	1159	1158	1076	1150	1149	1140	1136	1136	1129	1133	1118	1118	1075	1129	1075	1104	1139	1146	1138	1127	1155	1127	1139	52	1108	1141	1134	1075	1133	1141	1102	1155	1142	1076	1141	1117	1139	1139	1157	1146	1142	1109	1154	1152	1154	1154	1135	1148	1079	1142	1152	1158	1127	1136	28	1107	1118	1139	1156	1158	1142	1142	1076	27	1143	1123	1128	1104	1075	1075	1075	1075	1117	1136	1159	1126	1096	1101	32	1133	1139	41	1158	1161	1130	1158	1154	1141	1156	1138	1127	1129	1150	1128	1127	1139	1129	1158	1142	1142	1154	1150	1072	1143	1128	1140	1134	1141	1142	1096	1142	1150	1075	31	1156	1159	1145	24	1109	1086	1133	1142	1129	1102	1158	1157	1118	1102	1101	1147	1140	1139	1133	1140	1158	1132	1118	1143	1133	1116	34	1161	1140	1140	1129	988	1129	1136	1143	1109	1105	1140	1137	1103	1146	1127	1108	1138	1153	1074	1151	1103	1136	1140	1154	1102	1103	1127	1109	1146	1153	1074	1142	1142	1127	1151	1136	1142	1142	1143	1126	1154	1079	1102	1108	1102	1154	1118	1137	37	1143	1159	1151	1128	1142	1150	796	1158	1128	1142	1135	1158	1074	987	36	1156	1142	600	1156	1127	1118	1140	1075	1057	1151	1154	1133	1109	1102	1133	1159	1159	1134	1109	1143	1097	1157	1142	1079	49	1131	33	1147	1142	1141	1133	1085	1127	1142	1142	1129	1108	1075	1151	1109	31	147	1142	1130	31	31	1127	28	1109	1158	1140	1159	1144	1076	1147	1155	1147	1127	1142	1148	1137	1142	1137	1076	1118	1113	1159	34	1143	1139	1139	1142	32	1073	1127	1136	1158	1142	1142	1110	1118	1148	1158	1087	1136	1112	1140	1127	1102	1136
1458430	1127	1124	1167	1136	1121	1150	1122	1131	1145	1115	1124	1108	1128	1085	1124	1125	1158	1129	1140	1126	1123	1135	1152	1161	1150	1128	1152	1153	1151	1150	577	1153	1088	1152	1136	1145	1141	1122	1117	1120	1138	1139	1151	1119	1156	1146	1145	1125	1139	1145	1131	1146	1138	1109	1156	1084	1150	1128	1122	1160	1125	1141	1141	1151	1121	1087	1140	1152	1138	1153	1154	1138	1148	1124	1165	1159	1133	1132	1132	1143	1124	1125	1125	1125	1124	1146	1149	1088	1145	1153	1165	1124	1150	1153	1121	1135	1155	1153	1149	1149	1085	1139	1124	1154	1138	1120	1148	1144	1140	1124	1142	1119	1138	1124	1163	1162	1121	1086	1167	1125	1123	1087	1124	1124	1139	1154	1160	1158	1123	1143	1125	1085	1150	1153	1147	727	1154	1139	1134	1155	1144	1124	1162	96	1150	1108	1123	1154	1124	1139	1135	1165	1151	1125	1133	92	1149	1134	1159	1147	1085	1159	1170	1149	1151	1150	1135	1164	1121	1146	7	1123	1152	1155	1155	1134	1107	1156	1148	1134	1154	1140	1154	1154	1154	1124	1134	1154	1154	1152	1159	1144	1153	1138	1134	1134	1152	1151	1148	1159	1134	1107	1153	1156	1165	1084	1151	1135	1133	1149	1144	1154	1152	1134	1141	1124	1153	1146	1134	1152	1155	1133	1124	1125	1152	1152	1087	1153	1150	1133	1163	120	1124	1164	1154	1153	1124	1134	1125	1087	757	1152	1147	1153	1125	1165	1134	1153	1152	1124	1124	1153	1124	1124	1151	1153	1146	1123	1141	1166	1163	1151	957	1084	1126	1084	1124	96	1170	1140	1168	1153	1144	1139	1152	1124	1121	1142	1147	1123	1102	1130	1129	1153	1124	1154	1134	1124	1121	1153	1083	1152	1159	1121	1152	1143	1153	1125	1124	1153	1153	1124	1139	1125	1150	1128	1133	1123	1153	1152	1125	1125	1135	1135	1157	1152	1153	1133	1134	1154	1153	1144	1124	1135	1153	1167	1125	1150	1124	1164	1088	94	1144	1164	1153	1136	1088	1143	1136	1149	1149	1153	1152	1155	1121	1150	1152	1120	1154	1148	1153	1084	97	1141	1086	1144	1134	1134	1153	1170	1156	1125	1146	1153	1110	1135	1123	1135	1153	1141	1139	1164	1124	1158	1144	1146	1086	1087	1152	1108	1153	1157	1146	1140	1154	1123	1083	1130	1124	1123	1142	1150	1164	1153	1152	1133	1114	1123	1154	1152	1130	1154	1124	1121	1160	1152	1134	1142	1163	1152	1163	1153	1153	1124	1166	1121	1153	1153	1087	1110	1151	1165	1125	1164	1121	1163	1162	1146	1140	1152	1139	1152	1153	1135	1126	1166	1152	1144	1133	1144	1094	1125	1141	1131	1159	1152	1121	1154	1138	1162	1132	1150	1166	893	1151	1122	1124	1150	1164	1144	1146	1142	1154	1163	1134	1137	1124	1130	1135	1157	1152	1135	1157	1153	7	1152	1121	1134	1164	1144	1123	1124	1134	1141	1123	1152	1124	1134	1134	1152	1164	1164	1144	1165	1132	1150	1124	1124	1162	1140	1153	1154	1153	1141	1121	1140	1123	1133	1134	1123	1124	1146	1158	1158	1110	1149	1085	1122	1141	1148	96	96	1136	1084	1133	1123	1168	1159	1088	1142	1132	1156	1121	1152	1124	1165	1149	1140	1124	1156	1152	1165	1164	1125	1112	1141	1134	1135	1135	1151	1123	1144	1150	1156	1135	1140	1140	1153	1121	1153	1124	1134	1127	1133	1153	1112	1164	1125	1153	1142	1143	1165	1144	1150	1153	1146	1151	1150	1124	1154	1152	1151	1134	1139	1151	1126	1144	1166	1134	1144	1164	1153	1153	1153	1135	1152	1134	1164	1139	1124	1124	1139	7	1142	1124	1136	1151	1142	1138	1121	1124	1116	1151	1133	1163	1125	1124	1153	1152	1163	1082	1153	1144	1121	1168	1104	1135	1129	1131	1087	1133	1150	1153	1153	1153	1153	1124	1152	1150	1140	1141	1130	1153	7	1153	1164	1144	96	96	1153	1124	1148	1150	1149	1150	98	1153	1144	1126	1141	1125	1150	1154	1146	1134	1134	1152	1152	1157	1130	1135	1134	1146	1153	1144	1135	1163	1124	1154	1122	1154	1087	1164	1149	1146	93	1123	1142	1086	1130	1166	1164	1123	1160	1164	1158	1066	1141	1135	1141	1124	1153	1158	1165	1144	1163	1154	1152	1121	1159	1085	1124	1142	1151	1164	1134	1142	1155	1124	1110	1161	1124	1153	1153	1130	1130	1154	1153	1124	1141	1155	1153	1145	1168	1125	1125	1151	1152	1153	1164	1159	1165	1153	1124	1152	1153	1121	1153	1164	1121	1153	1146	1159	1085	1163	1154	1134	1154	1098	1123	10	1125	1153	1121	1142	1152	1151	1135	1153	1087	1125	1124	1139	1151	1144	1124	1124	7	1124	1152	1113	1154	1124	1153	1153	1150	1151	1151	1152	1154	1126	1144	1121	1139	95	1122	1139	1124	1132	1162	1144	1153	1153	1166	1087	1151	1124	1124	1152	587	1124	1131	95	1155	1138	1124	1087	1130	1124	1165	1156	1130	1153	1153	1134	1153	1139	1139	1151	1151	1153	1085	1154	1130	1151	1123	1125	1126	1151	1133	1152	1151	96	1152	1154	1151	1154	1123	1150	1153	1153	1124	1166	1153	1126	1133	1140	1153	1125	1163	1152	1085	1139	1155	1167	1165	1153	1153	1156	1152	1088	1152	1158	1154	1130	1164	1084	1164	1139	1133	1144	1148	1124	1153	1129	1166	1152	1140	1126	1124	1135	1145	522	1084	1084	1164	1164	1153	1150	1148	1149	1151	1085	1146	1139	1144	1145	1153	1087	1084	1166	1135	1122	1153	1152	1156	1125	1141	1153	93	1084	1084	1139	1141	1084	1145	1121	1134	1131	1153	1163	1142	1125	1153	1139	1154	1134	1164	1164	1143	1084	1153	1084	1139	1123	1139	1129	1143	1123	1134	1166	1167	1154	1130	1158	1135	1167	1153	1154	1151	1142	1140	1164	1126	1164	1153	1151	1121	1152	1151	1153	1161	1153	1153	1151	1085	1153	1151	1158	1153	1153	1135	1124	1153	1088	1164	1151	1153	1154	1133	1164	1144	1154	1154	1139	1121	1153	1164	1152	1152	1154	1134	1104	1164	1137	1153	1154	1152	1132	1136	1148	1164	1143	1152	1087	1153	1151	1151	1166	1147	1156	1125	1152	1164	1115	1115	1127	1134	1085	1153	1167	1150	1149	1150	1141	1124	1150	1150	1150	1087	1102	1122	1087	1126	1140	1145	1153	1134	1140	1135	1140	1152	1153	90	1126	1087	1153	1143	1140	1127	1125	1153	1124	1127	1143	1154	1161	1144	1126	1145	1084	1134	1164	1134	1087	1085	1153	1137	1133	1133	1140	1155	1151	1104	1153	1166	1150	1126	1163	1154	1154	1158	1145	1130	1155	1087	1134	1152	1153	1164	1124	1143	581	1141	1152	1153	1138	97	1086	1141	1145	5	1124	1142	1130	1152	1153	1125	1152	1144	1153	1125	1154	1124	1144	1131	1129	1130	1154	1160	1124	1121	1153	1153	1124	1154	1154	1157	1153	1164	1154	1153	1153	1154	1153	1121	1121	94	1142	1133	1115	1164	1144	1166	1165	1153	1153	1142	1148	1154	1147	1121	1134	1154	1135	1165	1153	1145	1085	1153	1134	1117	96	7	1165	1165	1153	1122	1125	1134	1134	1139	1141	1087	1130	1123	1165	1125	1153	1121	1145	1140	1087	1144	1153	1162	1165	1152	1125	1135	1121	1138	1123	1153	1144	1152	1144	1124	1140	1159	1124	1128	1087	0	1152	1130	1097	1159	1153	1164	1133	1145	1124	1139	1134	1153	1088	1154	1164	1164	1115	1130	1150	669	1160	1165	1124	1134	1088	1129	1135	1164	1162	1153	1151	1166	1135	1164	1154	1153	1139	1133	1135	1153	1164	1120	1153	1143	1087	1164	1154	1159	1164	1121	1122	1087	1103	1152	1164	1152	1085	1087	1134	1153	1140	1154	1142	1131	1152	1152	1145	1151	1123	1152	1126	1125	1071	1153	1144	1139	1167	1138	1134	1167	1089	1134	1164	1154	1128	1129	1144	1085	1164	1121	1144	1143	1134	1154	1097	1152	1168	1153	1163	1132	1136	1151	1153	1165	1140	1153	1134	1151	1144	1154	1158	1152	1144	1134	1142	1153	1153	1085	1151	1164	1144	1124	1153	1165	1153	1150	1154	1154	1134	1126	1143	1154	1085	1132	1140	1130	1151	1151	1152	1153	1153	96	1164	1153	1125	1153	1147	1141	1130	1152	1165	1155	1152	1156	1152	1134	1164	1132	1163	1165	1153	1153	1139	1139	95	1145	1153	1129	1153	1153	1087	1125	1152	1153	1126	1139	1123	1152	1152	1153	1153	1102	1153	1162	1152	1141	1124	1145	1153	1155	1153	1146	1153	1142	1165	1164	1134	1134	1133	1153	1159	1154	1153	1134	1155	1150	1125	1126	1153	1165	1144	1153	1154	1153	1121	1152	1153	1132	1164	1134	1152	1129	1140	1124	1153	1126	7	1163	1132	1123	1124	1122	1135	1123	1153	1153	1087	1144	1124	1086	1153	1168	1122	1086	1152	1159	1164	1135	1153	1144	1150	1151	1150	1153	1162	1073	1124	1144	1153	1153	1134	1134	1153	1153	1153	1135	1133	1088	1121	1134	1153	1144	1128	1154	1140	1152	1144	1165	1126	1152	1153	1121	1139	1144	1161	1140	1152	1162	1154	1162	96	1152	1143	1122	1118	1138	97	1153	1118	1166	1124	1152	1124	1140	1125	1144	1134	1154	94	1087	1121	1144	1144	1143	1085	1126	1152	1134	1163	1151	1161	1154	1125	1144	1126	1130	1135	572	1133	1124	1165	1108	1124	1124	1153	1140	1153	208	1121	1121	1134	1153	1153	1164	1162	1164	283	1154	1152	1162	1153	1153	1126	1162	1142	1167	1137	1101	1125	1110	1152	1153	1152	1154	1154	1133	1163	1129	1133	1134	1130	1125	1154	1124	1140	1154	1154	1164	1153	1154	1125	1139	1134	1125	1155	1121	1085	1153	1121	1153	1081	1153	1153	1153	1154	7	1141	1135	1143	1087	1151	1134	1136	96	1089	1154	1164	1153	1085	1165	1153	1122	1121	1126	1149	1153	1140	1149	1145	1164	1144	1134	1143	1164	1164	1085	1152	1153	1153	1164	1139	578	1084	1134	1164	1161	1087	1133	1140	1130	1130	1132	1130	1134	1153	1164	1152	1125	1146	1154	1127	1125	1165	1164	1137	1153	1151	1153	1154	1134	1164	1162	1155	1143	1162	1164	1122	1165	1142	1135	1135	1144	1153	1163	1137	1164	1164	1089	1164	1144	1153	1153	1122	1136	1151	1153	1153	1153	1162	1134	1165	1153	1154	1134	1154	1126	1139	1152	1164	1120	1152	1155	897	1155	1156	1140	1	1167	1164	1133	1085	1133	1093	1124	1137	1084	1164	1135	1126	1148	1148	1121	1136	1153	1150	1164	1086	1134	1154	1153	1130	1125	1167	1134	1151	1088	1164	1145	1163	1153	1151	1123	1123	1143	1162	1139	93	1135	1153	1156	1154	1141	1130	1124	1129	1153	1152	1130	1130	1144	1153	1126	1153	1153	1153	1149	1140	1086	1151	1153	1141	1141	1122	1145	1139	1163	1086	1088	1140	1125	1154	1131	1153	1153	1144	1164	1085	1089	1164	1154	1142	1135	1143	1123	1140	1144	1086	1134	1125	1144	1124	1134	1163	1130	1165	1154	1132	1152	1153	1153	1152	1085	1134	1165	1130	1152	1124	94	1151	1125	1165	92	1085	1152	1152	1134	1144	1152	1153	1154	1163	1153	1124	1154	1121	1150	1161	1153	1167	1087	1164	1154	1154	1123	1160	1130	1153	1152	1152	1138	1152	1151	1166	1148	1148	1154	1151	1151	1137	1153	1164	1123	1164	1153	1154	1152	1152	840	1141	1151	1153	1139	1125	1124	1126	1152	1153	1153	1129	1159	1086	1134	1142	1149	1130	1138	1125	1096	1154	1163	1135	1124	1152	1152	1139	1126	1140	1164	1140	1134	1153	1137	1152	1141	1133	1146	1132	1135	1165	1164	1151	1148	1136	1153	1134	12	1054	1158	1154	1152	1140	1142	1153	1092	1142	1080	1123	1163	1087	1153	579	579	1141	1141	1124	1159	1138	1141	1153	1133	1153	1162	1139	1158	1123	1114	1153	1085	1124	1135	1165	1161	1084	1164	1121	1153	1157	1123	1144	1152	1144	588	1072	1133	1157	1086	1164	1088	1087	1153	1159	1087	1146	1146	1130	1151	1153	1162	1123	1135	1142	1164	1153	1125	1145	1154	1164	1151	1135	1154	1126	118	1165	1151	1165	1156	1153	97	1165	1152	1126	1153	1142	1140	1153	1153	1142	1125	1130	1134	1126	1125	1151	1146	1144	1151	1163	1121	1152	1153	1126	1153	1152	1155	1156	1084	1138	1135	1123	1144	1147	1139	1134	1164	1152	1145	1163	1153	1138	1124	1142	1151	1156	1124	1134	1153	1120	1164	1141	1144	1139	1086	1086	1139	1126	1165	1164	1110	1153	1153	1145	1121	1121	1121	1164	1153	1153	1153	1153	1143	1154	818	1157	1149	1123	1130	1130	1130	1130	1153	1147	1135	1152	1140	1150	1167	1154	1165	1134	1164	1150	1151	1083	1153	1139	1134	1090	1132	96	1145	1153	1152	1121	1130	1144	1150	1143	1155	1134	1140	1139	1151	1153	1153	1153	1140	1153	1086	1151	1162	1139	1128	1141	1142	125	1130	1130	1152	1135	1130	1164	1153	1129	1140	1146	1144	1143	1152	1141	1151	1151	1153	1164	1164	1124	1164	1139	1086	1153	1162	1136	1145	1128	1119	1158	1084	1152	1152	1153	1166	1154	1134	1127	1153	1122	1141	1152	1153	1125	1164	1154	1143	1146	1159	1142	1153	1130	1142	1154	1152	1165	1081	1165	1141	1164	1165	1135	1150	1135	1135	1123	1132	1163	1139	1125	1150	1161	1086	1154	1134	1126	1163	1153	1151	1129	1121	1151	1124	1166	1131	1153	1153	1153	1129	1121	1140	1136	1121	1130	1130	1104	1150	1130	1165	1153	1087	1134	1142	1153	1144	1165	1117	1134	1153	1143	1163	1142	1163	1150	1164	1164	1139	1142	1144	1144	1165	1152	1121	1139	1134	1159	1162	1154	1150	1124	1134	1145	1151	1133	1153	1141	1154	1130	1132	1129	1132	1130	1151	1130	1124	1087	1089	1164	1130	1149	1153	1124	1168	1154	1164	1164	1153	1087	1084	1088	1144	1087	1142	1152	1124	1154	1153	1130	1148	1165	1135	1165	1162	1152	1086	1156	1153	1134	580	1134	1142	1153	1153	1135	1154	1088	1164	1152	1130	1130	1141	1132	1084	1154	1150	1152	1109	1164	1155	1152	1152	1130	1130	1167	1151	1132	1134	1153	1134	1134	1152	1164	1153	1154	1127	1121	1135	1130	1130	1154	1124	1086	1088	1139	94	1139	1133	1130	1130	1141	1085	1124	1121	1130	1153	1151	1144	1140	1150	1134	1159	1164	1167	1144	1165	1139	1090	1123	1166	1150	1154	1065	1140	1165	1154	1152	1136	1153	1143	1165	1164	1153	1144	1154	1153	1144	1153	1164	1132	1137	1153	1164	1134	1139	1141	1086	1124	1142	1124	1153	1142	1153	1144	1152	1140	1135	1163	1164	1144	1151	1135	1140	1140	1116	1084	1130	1130	1134	1153	1153	1133	1145	1153	1154	1084	1164	1155	1135	1140	1124	1145	1130	1131	1141	1164	1165	1140	1085	1133	1130	1165	1088	1152	1139	1139	1155	1124	1140	1157	1159	1156	1133	1152	1152	1134	1134	1097	1163	1165	1140	1152	1088	1084	1084	1152	119	1134	1134	1134	1154	1141	1135	1143	1164	1146	1140	1153	1134	1134	1125	1164	1017	1154	1141	1151	1152	1085	1130	1084	1144	1146	1166	1151	1151	1154	1155	1143	1167	1160	1141	1163	1140	1139	1153	1160	1133	1154	1134	1153	1130	1138	1135	1149	1134	1165	1151	1154	1165	1133	1140	96	1134	1130	1127	1165	1144	1151	1143	2	1154	1153	1151	1165	1130	1130	1138	1151	1166	1124	1153	1134	1134	1086	1143	1145	1125	1132	1135	1135	1141	1142	1154	1132	1104	1162	1129	1134	1138	1152	1164	1134	1136	1166	1153	1134	1134	1144	1136	1163	1151	1142	1164	1152	1134	1133	1122	1164	1126	1166	1085	1130	1141	1143	1086	1152	1155	1126	1162	1163	1164	1126	1151	1128	1153	1154	1133	1141	579	1135	1121	1144	1151	578	1134	1130	1153	1144	1135	1152	1130	1130	1129	1130	1130	1086	1152	1163	1153	1135	1153	1164	1138	1152	1151	1151	1153	1085	1151	1134	1085	1163	1083	1153	1127	1163	1124	1136	1164	1092	1154	1126	1121	1096	1140	1121	1164	1153	1087	1141	1085	1155	1130	1105	1151	1164	1130	1088	1141	1124	1138	1168	1141	1162	1152	1140	1140	1134	1082	1165	1139	1100	1090	1144	1142	1159	1134	1132	1151	1126	1152	1152	1143	1168	1134	1139	1144	1123	1153	1144	1162	1154	1134	1096	1165	1134	1151	1155	1084	1134	1123	1151	1085	1085	121	1111	1132	1084	1152	1134	1142	1139	1133	1139	1144	1165	1085	1140	1152	1144	1164	1134	1121	1151	1148	1141	1135	1141	1146	1134	1162	1134	1085	1153	1138	1080	1111	1153	1126	1154	1158	1135	1133	1139	1153	1136	1126	1121	1144	1152	1126	1086	1153	1165	1134	399	1124	1130	1134	1140	1134	1139	1135	1130	1123	1162	1168	1087	1086	1153	1151	1152	1126	1153	1108	1164	1133	1124	580	1149	1165	1133	1153	1152	94	1153	1126	1164	1140	1087	1135	1139	1121	1155	1155	1148	1144	1153	1121	1134	1153	1164	1151	1110	1149	1136	1133	1162	1143	1151	1140	1147	1144	1153	1163	1088	1158	1135	1159	1134	1164	1151	1154	1158	1165	1163	1084	1134	1144	1145	1133	1164	385	385	1153	1164	1124	1150	1134	97	1151	1144	1157	1133	1086	1130	1130	1111	1154	1130	1130	1122	1135	1155	1154	1121	1153	1164	1086	1086	1134	1134	1135	1126	1154	1151	1152	1135	1083	1151	1157	1150	1086	1130	1163	1151	1155	1155	1163	1140	1153	1134	1134	1142	1151	1153	1123	1134	1087	95	1154	1120	1125	1154	1151	97	1157	1120	1164	1163	1134	1134	1086	1133	1083	96	1125	1152	1130	1140	1130	1165	1121	1153	1139	1153	1085	1144	1164	1134	1161	1163	1135	1124	1144	1152	1145	1141	1088	1085	1086	1086	1161	1152	93	1136	1087	1134	1154	1154	1076	1086	1142	1140	1083	1164	1121	1138	1142	1137	1159	1151	1140	1124	1140	1151	1165	1123	1162	1134	578	1153	1153	1130	1124	1134	1054	1154	1154	1156	1138	1154	1134	1125	1136	1086	1085	1134	1134	1134	1121	1134	1166	1151	1157	1130	1140	1162	1164	1087	1164	1085	1153	1133	1085	1133	1165	1158	1157	1163	1152	1147	1134	1134	1096	1138	1134	1153	1134	1086	1139	1141	1121	1087	1145	1121	1144	1134	1141	1153	1151	1121	1121	1134	1150	1150	1146	1151	1126	1087	1142	1153	1154	1123	1150	572	1143	1114	1163	1085	1134	1134	1136	1135	1122	1144	1139	1084	1130	1130	1124	1164	1121	1164	1134	1144	1133	1129	1164	1139	1122	1144	1139	1139	1133	1142	1143	1123	1162	1164	1130	1121	1154	1144	1144	1153	1139	1148	1162	1159	1142	1154	1163	1130	1111	1140	1164	1137	1129	1133	1136	1137	1123	1143	1126	1137	1158	1143	1153	1140	1120	1133	1134	1133	1085	1137	1144	1155	1139	1134	1134	1139	93	1125	1086	1085	1164	1152	1142	1151	1164	1160	1133	1142	1144	1164	1164	1154	1134	579	1162	1121	1144	1125	1134	1133	1085	1150	1132	1130	1138	1142	1153	1153	1145	1121	1085	1121	1135	1145	1163	1126	1111	1084	1151	1164	1154	1133	1143	1138	1149	1121	1162	1146	1163	1153	1115	1164	97	1151	1164	1144	1122	1140	1084	1141	1122	1141	1145	1136	1140	1153	1153	1153	1134	1134	1153	1153	1142	1131	1152	1124	1142	1154	1131	1105	1150	1127	1122	1150	1121	1153	1121	1126	1122	1122	1135	1135	1085	1086	1163	1166	1150	1163	1141	1141	1140	1134	1123	1163	1149	1155	1130	1153	1134	1154	1141	1141	1137	1149	1151	1126	1141	1140	1134	1139	1134	1138	1084	1141	1141	1157	1135	1122	1152	1134	1145	1144	1153	1085	1141	1121	1134	1153	1144	1139	1095	1097	1164	1133	1163	1145	1127	1134	1124	1139	1086	1122	1134	1165	1134	1128	1145	1143	1151	1135	1164	1158	1141	1134	1134	1135	1121	1136	1134	1119	1159	1134	1146	1124	1124	1164	1085	1165	1165	1121	1122	1126	1123	1134	1151	1135	1165	1134	1146	1134	1139	1122	1134	1134	1134	1152	1146	1135	1122	1087	1139	1126	1126	1141	1141	1164	1143	1143	1137	1152	1132	1153	1117	1153	1136	1139	1153	1134	1154	1130	1143	1130	1128	1121	1135	1135	1085	1135	1164	1133	1133	1126	1152	1155	1152	1141	1134	1150	1144	1154	1124	1141	1146	1149	1154	1124	1152	1150	1126	9	1141	1135	1167	1147	1144	1155	1111	1161	1155	1111	1134	1130	1153	1151	1154	1121	1145	1136	1163	1115	1163	1153	1151	1134	1168	1154	1121	1121	1138	1141	1135	1134	1124	1144	1150	1140	1121	1150	1150	1150	1142	1149	1124	1140	1140	1163	1145	1121	1121	1122	1165	1164	1163	1151	1164	1121	1131	1139	1152	1153	1126	1086	1163	1087	1155	1133	1134	1121	1139	1141	1152	1141	1086	1131	1121	1150	1156	1105	1155	1165	1133	1155	1144	1155	1087	1160	1136	1092	1086	1151	1121	1151	1126	1134	1158	1134	1140	1143	1158	1154	1121	1144	1145	1132	1157	1154	1135	1105	1144	1145	1121	1165	1144	1121	1122	1144	1140	1140	1084	1086	1164	1083	1153	1144	1118	101	1087	1125	1133	1124	1085	1087	1151	1165	1153	1133	1153	1135	1134	1134	1108	1143	1138	1144	1141	1132	1130	1165	1085	1152	1155	1135	1134	1109	1121	1164	1153	1134	1134	1143	1133	1131	1134	1143	1127	1097	1097	1123	1125	1086	1135	1164	1154	1163	1163	1085	1152	1134	1135	1159	1165	1150	1133	1144	1134	1128	1153	1084	1133	1141	9	1165	1134	1134	1134	1147	1135	1134	1086	1164	1142	1146	1152	1128	1086	1150	1138	1134	1160	1134	1144	1156	1143	1142	1145	1141	1152	1088	1103	1121	1150	1144	1150	1144	1140	1144	1144	1115	1151	1153	1152	1155	1144	1159	1126	1130	1123	1159	1135	1144	1130	1127	1164	1134	1121	1144	1126	1154	1097	1111	1097	1153	1130	1129	1130	1130	1122	1153	1150	1134	1126	1135	1134	1159	1144	1139	1134	1141	1120	1142	1087	1133	1134	1086	1152	1143	1132	1148	1153	1095	1144	1151	1115	1123	1141	1153	1135	1138	1140	1156	1128	1129	1127	1164	1164	1154	1130	1101	1141	1134	1134	1140	1141	1152	1133	1097	1121	1136	1135	1136	1141	1144	1165	1162	1134	1098	1130	1097	1153	1139	1100	1087	1135	1141	1127	1129	94	631	94	1151	1133	1124	1152	1150	1159	1121	1143	1153	1121	1157	1085	1085	1139	1139	1122	1143	1139	1152	1134	1134	1151	1151	1143	1139	1151	1154	1121	1150	1121	1154	1163	1139	1134	1134	1159	1153	1128	1145	94	1152	1086	1124	1126	1147	1143	1134	1165	1153	1135	1154	1084	1123	1166	1085	1151	1126	1134	1095	1165	1096	1142	1134	1133	1154	1154	1155	1141	1141	1121	1121	1090	1147	1165	1149	1097	1142	1126	1144	1167	1152	1122	1134	1080	1133	1134	1134	1088	1131	1096	1164	1153	1110	1126	1150	1144	1166	1121	1121	1139	1135	1164	1132	1144	1153	1145	1165	1139	1158	1134	1086	1140	1112	1153	1144	1121	1165	1120	1084	1139	1141	1158	1155	1165	1151	1134	1134	1134	1095	1135	1164	1123	1115	1134	1134	1143	93	1136	1150	1163	1128	1151	1126	1134	1124	1135	1164	1134	1123	1085	1151	1088	1122	1154	1123	1084	1134	1144	1120	1134	1134	1142	1122	1135	1122	1163	1159	1134	1159	1134	1163	1157	1141	1087	1163	1124	1130	1163	1141	1086	1150	1085	1142	1135	1140	1133	1130	1164	1152	1145	1144	1130	1141	1144	1132	1142	1139	1135	1134	1134	1150	1090	1134	1134	1164	1135	1150	1140	1164	1085	1138	1132	1134	10	1141	1141	1157	1139	1163	1123	1154	1135	1097	1151	1147	1151	1074	1151	1151	1154	1144	1140	1135	1152	1159	1159	1134	1134	1164	1155	1151	1134	1127	1154	1144	1131	1144	1100	1084	1153	1158	1141	1152	1138	1164	1084	1125	1151	1134	1144	1132	1164	1151	1123	1164	1126	1134	1134	1140	1135	1161	1144	1144	1164	1152	651	1151	1134	93	1134	1131	1126	1142	1161	1154	1134	1123	1153	1130	1134	1140	1134	1163	1142	1126	1133	1135	1134	1124	1163	1133	1164	1133	1133	1162	1126	1105	1151	1153	1144	1161	1161	1145	1140	10	1134	1128	98	1153	1121	1164	1124	1157	1130	1104	1134	1125	1141	1152	1134	1129	1142	1163	1143	1134	1132	1121	1134	1151	1144	1124	1085	1130	573	93	1133	1150	1126	118	1135	1134	1144	1170	1134	1159	1085	1143	1125	1083	1134	1134	1124	1151	1163	1146	1143	1134	1139	1133	1139	1130	1074	1135	1085	1134	1167	1143	1080	1123	1135	1119	1119	1167	1121	1139	629	1165	1127	1124	1121	1125	1123	1158	1150	1134	1121	1140	1144	1142	1086	1140	1132	1140	1130	1134	1136	1134	1121	1151	1154	1124	1134	1133	1163	1164	1163	1142	1143	1133	1144	1096	1126	1164	1152	1123	1121	1153	1164	1130	1144	1140	1155	1123	1130	1112	1154	1135	1145	1156	1145	1153	1164	1135	1140	1158	1154	1165	1147	1087	1111	1150	1085	1152	1150	1121	1139	1162	1134	1164	1133	1165	1134	1139	1141	1124	1151	1104	1126	1103	1120	1134	1126	1155	1123	579	1150	1159	1115	1164	1156	1144	1150	1160	580	1080	6	1151	1087	1140	1121	1151	95	1165	1143	1085	1143	1144	1143	1165	12	1163	1139	1144	1154	1151	1153	1158	1139	1165	1135	1135	1152	1147	1145	1122	1143	1123	1134	1164	1134	1150	1134	1134	1087	1167	1121	1126	1085	1154	1139	1121	95	1164	1134	1141	1133	1145	1127	1121	1132	1121	1126	1134	1156	1155	1121	1134	1159	1111	1134	1155	1138	1154	1145	1166	1124	1085	1127	1085	984	1154	1154	1161	1135	1138	1157	1134	1159	1165	1144	1151	1134	1133	1150	1134	1134	1152	1164	1145	1165	1110	1143	1159	1163	578	1140	1154	1153	1143	1133	1134	1123	1140	1140	1155	1123	1141	1135	1121	1153	1152	1128	1140	1134	1126	1133	1165	1165	1121	1151	1141	1134	1121	1093	1139	1157	1134	1139	1131	1133	1139	1139	1087	1142	1137	1084	1134	1121	1155	1154	1120	1146	1140	1165	1086	1151	1140	1123	1158	1136	1143	1143	1154	1151	1085	1134	1154	1140	1144	1125	1164	1154	1146	1164	1150	1153	1158	1144	1126	1153	1134	1135	1085	1136	1138	1138	1086	1121	1135	1163	1166	582	1134	1159	1134	1126	1134	1141	1146	1086	1168	1135	1121	1135	1154	1084	1086	1169	1083	1153	1121	1134	1085	1121	1154	1158	1084	1151	1121	1121	1145	1127	1085	1088	1151	1143	1136	1167	1134	1129	1164	1121	1087	1121	1087	1114	1083	1123	1126	1134	1157	1138	1134	1119	1085	1138	1162	1123	1080	1126	1134	1111	1144	1153	1163	1135	1134	1155	1154	1165	1134	1153	1144	1125	1130	1129	1124	1134	1164	1136	1134	1134	1165	1121	1123	1153	1140	1084	1154	1164	1134	1134	1143	1134	1133	1134	1164	1134	1166	1162	1085	1155	1141	93	1168	1123	1134	1143	1156	1132	1128	1084	1141	1133	1134	1165	1153	1151	1144	1164	1139	1121	1141	1135	1134	1130	1134	1086	1136	1134	1134	1126	1166	1145	1154	1162	1151	1148	1083	1088	1122	1162	1125	1169	1144	1159	1134	1153	1164	1161	1134	1153	1134	1085	1130	1141	1154	1085	1163	1153	1156	1136	1152	1154	1164	1164	1164	1160	1164	1164	1164	1164	1164	1121	1144	1166	1164	1163	1149	1164	1167	1150	1163	1139	1126	1126	1129	1165	1137	1134	1090	1106	1130	1135	1087	1141	1126	1141	1141	974	1153	1134	1164	1152	1134	1144	1141	1135	1153	1126	1142	1156	1105	1134	1141	1141	1144	1139	1125	1139	1154	1164	1164	1164	1159	1164	1164	1164	1164	1164	1121	1144	1165	1164	1163	1149	1165	1167	1164	1164	1152	1153	1152	1165	1141	1154	1159	1143	1141	1141	1151	1159	1151	1146	1125	93	1110	1121	1078	1153	1124	1088	1134	1165	1156	1152	1139	1133	1144	1126	1134	1151	1165	1142	1140	1140	1163	1099	1123	1135	1130	1129	1130	1130	1116	1111	1152	1134	1127	1164	1121	1122	1087	1133	1141	1124	1163	1164	1134	1134	1152	1085	1134	1087	1121	1131	1151	1151	1151	1151	1140	1128	1164	1152	1144	1143	1089	1139	1124	1087	1164	1118	1148	1164	1130	1133	1163	1122	1153	1123	1130	1141	1121	1143	1159	1125	1134	1123	1130	1153	1149	1135	1159	1143	1134	1133	1134	1145	1135	1153	1151	1087	1163	1126	1102	1088	1134	7	1139	1134	1115	1144	1164	1164	1141	1144	1143	120	1165	1124	1139	1165	1164	1154	1140	1134	1139	1139	1084	1164	1165	1165	1123	980	1158	1163	1134	1135	1151	1140	1140	1144	97	1153	1133	1123	1160	1151	1153	1144	1154	1165	1130	1144	1146	1121	1135	94	1128	1151	1134	1134	1121	1153	1141	1134	1134	1134	1152	1130	1152	1144	1135	1144	1130	1140	1142	1086	1134	1126	1154	1159	1134	1153	784	1164	1134	1134	1137	1164	1151	987	1088	1163	1134	608	1163	1135	1140	1165	1151	1033	1154	1130	1139	1134	1144	1139	1126	1126	1164	1134	1134	1144	1163	1134	1152	1084	1149	1085	1091	1134	1133	1143	16	1121	1134	1134	1158	1133	1151	1155	1135	1085	172	1134	1132	1085	1085	1122	1086	1135	1164	1140	1126	1169	1151	1105	1162	1096	1153	1134	1141	1164	1134	1163	1152	1140	1158	1126	1084	1099	1143	1143	1134	1087	1150	1121	1140	1164	1134	1134	1135	1133	1093	1164	8	1154	1140	1165	1121	1144	1140
1458431	1144	1150	1161	1149	1141	1104	1148	1126	1096	1133	1136	1136	1122	1105	1150	1138	1143	1128	1095	1143	1129	1121	1149	1144	1143	1147	1104	1143	1105	1103	1147	1144	1105	1119	1121	1149	1119	1148	1142	1139	1100	1116	1106	1145	1140	1101	1148	1151	1117	1148	1116	1111	1118	1153	1147	1103	1118	1145	1147	1145	1150	1122	1122	1119	1140	1103	1123	1120	1118	1121	1151	1116	1112	1150	1146	1147	1132	1129	1145	1150	1149	1138	1139	1138	1137	1147	1103	1106	1097	1121	1156	1150	1104	1143	1146	1121	1136	1121	1103	1103	1106	1100	1150	1145	1116	1139	1115	1108	1105	1150	1150	1148	1115	1150	1148	1147	1140	1104	1157	1150	1149	1108	1137	1149	1116	1144	1146	1152	1150	1107	1152	1105	1104	1121	1148	707	1122	1119	1120	1136	1108	1149	1147	1151	1104	1138	1152	1151	1150	1100	1122	1156	1106	1138	1121	1150	1114	1133	1144	1113	1105	1147	1160	1103	1119	1105	1122	1148	1140	1149	1151	1150	1120	1137	1136	1133	1131	1137	1114	1121	1121	1123	1146	1146	1136	1150	1133	1121	1146	1120	1148	1147	1143	1131	1150	1120	1120	1104	1114	1146	1130	1131	1121	1147	1156	1103	1107	1121	1144	1116	1108	1144	1120	1133	1106	1150	1121	1149	1133	1121	1137	1121	1150	1152	1120	1120	1107	1121	1118	1144	1150	277	1150	1149	1122	1121	1150	1133	1151	1107	1150	1120	1114	1121	1151	1158	1133	1121	1120	1151	1150	1121	1150	1149	1119	1121	1148	1149	1107	1146	1147	1119	979	1105	1150	1105	1150	1151	1159	1121	1156	1121	1146	1130	1106	1151	1140	1151	1099	1148	1136	1148	1145	1121	1150	1151	1133	1150	1140	1121	1104	1120	1146	1140	1119	1120	1121	1151	1151	1121	1121	1150	1100	1151	1105	1154	1109	1150	1121	1120	1153	1151	1121	1137	1145	1120	1121	1109	1120	1121	1145	1121	1150	1121	1121	1162	1151	1104	1150	1157	1105	1151	1108	1148	1121	1120	1105	1124	1122	1104	1103	1121	1120	1151	1140	1104	1106	1139	1121	1146	1121	1105	1151	1107	1106	1108	1133	1133	1121	1159	1138	1138	1150	1121	1130	1122	1149	1122	1121	1118	1100	1149	1150	1152	1109	1149	1105	1106	1120	1147	1121	1151	1148	1105	1146	1149	1106	1147	1137	1149	1150	1118	1149	1120	1120	1132	1134	1150	1144	1120	1149	1144	1150	1141	1140	1120	1120	1150	1147	1120	1147	1120	1121	1150	1157	1140	1121	1121	1107	1139	1105	1157	1151	1158	1140	1147	1146	1148	1105	1120	1100	1120	1120	1121	1151	1146	1120	1108	1119	1108	1139	1138	1105	1145	1147	1120	1140	1146	1116	1147	1119	1118	1157	887	1119	1147	1150	1104	1145	1123	1150	1150	1121	1147	1121	1120	1150	1148	1137	1145	1120	1137	1145	1121	1151	1106	1148	1136	1149	1122	1148	1150	1133	1149	1147	1120	1150	1133	1133	1120	1148	1149	1108	1158	1145	1105	1150	1150	1146	1118	1121	1122	1121	1105	1140	1105	1149	1144	1133	1150	1150	1115	1145	1146	1139	1103	1105	1149	1105	1113	1152	1151	1113	1103	1132	1147	1157	1146	1150	1149	1145	1145	1140	1120	1150	1159	1114	1105	1151	1124	1120	1156	1147	1150	1130	1105	1133	1157	1121	1106	1148	1108	1104	1145	1121	1105	1105	1121	1140	1121	1150	1133	1150	1132	1121	1129	1155	1152	1121	1106	1108	1160	1121	1104	1121	1134	1105	1104	1153	1121	1121	1106	1133	1100	1106	1139	1108	1160	1120	1121	1149	1121	1121	1121	1122	1119	1133	1148	1116	1150	1151	1100	1151	1150	1150	1121	1119	1121	1115	1140	1150	1145	7	1144	1150	1138	1150	1150	1120	1147	1106	1121	1147	1140	1156	1135	1133	1147	1148	1104	1132	1105	1121	1121	1121	1121	1149	1120	1104	1104	1105	1137	1121	1151	1121	1148	1123	1151	1151	1121	1154	1102	1104	1103	1104	1151	1121	1108	1143	1107	1150	1104	1145	1148	1133	1133	1106	1120	1151	1119	1121	1120	1113	1121	1122	1121	1148	1150	1122	1141	1144	1106	1148	1103	1149	1151	1149	1105	1106	1148	1155	1147	1149	1153	1149	1145	1042	1107	1121	1145	1150	1121	1152	1156	1108	1149	1146	1121	1140	1148	1105	1150	1105	1105	1148	1133	1150	1151	1150	1139	1146	1149	1121	1121	1148	1148	1122	1121	1150	1105	1136	1121	1108	1157	1149	1150	1105	1142	1121	1155	1148	1156	1121	1149	1120	1121	1140	1121	1149	1151	1121	1148	1145	1107	1144	1121	1133	1136	1134	1148	1151	1151	1121	1140	1150	1120	1119	1130	1121	1108	1152	1150	1100	1105	1108	1150	1150	1151	1150	1120	1130	1121	1150	1121	1143	1105	1105	1105	1120	1144	1144	1123	1140	1100	1151	1146	1124	1150	1119	1146	1122	1137	1137	1155	1107	1104	1148	1150	1149	572	1150	1119	1151	1134	1117	1151	1107	1148	1151	1157	1146	1148	1121	1143	1133	1121	1124	1100	1106	1106	1121	1104	1121	1139	1119	1150	1151	1138	1104	1121	1120	1106	1151	1120	1122	1105	1136	1153	1104	1120	1121	1150	1152	1121	1150	1110	1123	1121	1150	1147	7	1107	1124	1136	1156	1156	1121	1121	1137	1120	1107	1107	1113	1122	1148	1148	1105	1148	1104	1118	1108	1113	1150	1121	1147	1157	1120	1116	1138	1137	1109	1121	530	1106	1106	1148	1148	1121	1105	1102	1103	1119	1106	1099	1115	1121	1122	1121	1107	1106	1159	1122	1143	1121	1120	1153	1138	1122	1121	1151	1106	1106	1115	1105	1106	1148	1140	1133	1149	1121	1147	1121	1151	1121	1100	1144	1133	1149	1156	1151	1106	1133	1106	1099	1149	1100	1147	1119	1149	1133	1159	1155	1121	1148	1145	1121	1156	1120	1121	1105	1150	1104	1148	1151	1155	1121	1107	1140	1120	1105	1121	1146	1121	1143	1105	1106	1121	1104	1146	1120	1121	1121	1150	1121	1106	1148	1105	1121	1151	1120	1149	1147	1122	1144	1100	1140	1144	1148	1120	1120	1122	1120	1137	1148	1115	1121	1134	1120	1145	1121	1128	1149	1122	1121	1109	1133	1106	1106	1147	1113	1153	1149	1120	1150	1125	1125	1145	1134	1107	1121	1156	1105	1104	1105	1119	1151	1104	1105	1105	1109	1140	1140	1107	1138	1115	1131	1121	1133	1123	1134	1148	1106	1121	1150	1138	1108	1122	1151	1116	1152	1150	1145	1151	1145	1120	1136	1149	1122	1137	1148	1105	1133	1148	1133	1108	1106	1121	1122	1144	1144	1116	1137	1106	1135	1121	1160	1104	1138	1147	1146	1146	1147	1146	1148	1137	1109	1133	1120	1150	1149	1150	1151	1148	1150	1119	1121	1121	1151	1107	1122	1148	1152	1150	1106	1148	1120	1121	1150	1106	1108	1121	1150	1145	1151	1121	1148	1147	1148	1146	1146	1150	1140	1121	1121	1150	1151	1123	1145	1121	1148	1122	1121	1145	1144	1121	1140	1141	1152	1106	1132	1130	1149	1121	1156	1156	1121	1121	1119	1116	1121	1113	1140	1133	1151	1121	1156	1120	1109	1108	1121	1133	1142	1151	1151	1155	1155	1121	1147	1150	1133	1133	1100	1149	1107	1148	1149	1148	1152	1121	1140	1149	1142	1107	1122	1121	1147	1155	1106	1150	1122	1140	1119	1149	1133	1146	1120	1147	1150	1145	1145	1150	1146	1105	1152	0	1148	1134	1145	1121	1148	1144	1148	1150	1104	1119	1145	1108	1122	1148	1148	1144	1148	1104	1151	1146	1156	1150	1133	1106	1147	1121	1149	1158	1121	1105	1156	1134	1148	1122	1121	1100	1144	1119	1121	1148	1139	1121	1119	1104	1149	1121	1148	1148	1140	1141	1110	1135	1106	1148	1120	1104	1107	1133	1121	1105	1135	1106	1118	1120	1120	1148	1106	1149	1120	1138	1137	1048	1121	1121	1100	1156	1115	1133	1155	1109	1120	1148	1122	1145	1147	1147	1105	1149	1140	1121	1121	1133	1122	1138	1121	1156	1120	1150	1119	1121	1105	1120	1156	1116	1121	1122	1119	1108	1144	1113	1120	1122	1133	1152	1121	1121	1107	1119	1148	1121	1150	1121	1156	1121	1104	1121	1145	1133	1143	1120	1136	1105	1150	1105	1148	1119	2	1106	1121	1121	1143	1148	1121	1149	1121	1148	1106	1149	5	1156	1145	1120	1153	1120	1133	1155	1149	1149	1156	1121	1121	1120	1100	1151	1148	1121	1147	1121	1121	1109	1150	1106	1121	1138	1119	1149	1120	1120	1122	1121	1130	1121	1147	1120	1105	1150	1148	1119	1137	1121	1148	1121	1150	1156	1149	1133	1133	1118	1120	1148	1121	1143	1133	1144	1104	1150	1153	1149	1159	1123	1143	1121	1121	1140	1120	1121	1117	1149	1133	1120	1147	1123	1148	1121	1152	1150	1150	1119	1149	1150	1141	1123	1150	1121	1121	1107	1108	1150	1105	1121	1156	1140	1106	1120	1144	1155	1121	1121	1108	1104	1105	1105	1121	1147	1037	1150	1122	1121	1121	1133	1133	1121	1121	1121	1120	1149	1106	1140	1119	1121	1109	1146	1121	1121	1106	1121	1156	1127	1120	1121	1140	1100	1121	1146	1115	1120	1147	1146	1147	1150	1120	1122	1140	1126	1121	1143	1121	1135	1156	1150	1120	1150	1101	1152	1147	1133	1122	1150	1132	1140	1121	1121	1120	1105	1138	1119	1133	1153	1106	1149	1151	1151	1121	1138	1148	1134	1149	1132	1151	1156	1152	1150	1150	1121	1105	1121	203	1140	1140	1133	1121	1121	1149	1147	1148	1070	1122	1120	1147	1122	1121	1150	1147	1150	1159	1115	1156	1150	1139	1120	1121	1104	1146	1121	1121	1149	1147	1145	1133	1148	1138	1122	1150	1115	1121	1122	1148	1121	1144	1150	1100	1133	1138	1136	1148	1105	1121	1140	1121	1153	1121	1121	1121	1122	1151	1122	1120	1137	1106	1106	1133	1111	1151	1106	1151	1147	1121	1107	1155	1121	1140	1141	1138	1103	1121	1119	1116	1149	1148	1121	1122	1120	1157	1148	1105	1120	1121	1121	1148	1100	1148	1104	1121	1148	1146	1105	1120	1105	1148	1148	1150	1148	1133	1120	1148	1120	1150	1134	1144	1152	1151	1156	1149	1117	1121	1105	1121	1151	1119	1149	1147	1138	1120	1147	1145	1140	1156	1123	1121	1120	1122	1121	1147	1128	1148	1148	1108	1150	1121	1121	1121	1122	1122	1107	1121	1121	1121	1147	1133	1156	1121	1121	1133	1146	1127	1100	1120	1148	1139	1136	1146	896	1123	1150	1119	1152	1156	1148	1144	1105	1144	1061	1150	1120	1104	1148	1120	1127	1114	1114	1140	1122	1121	1104	1148	1107	1119	1121	1121	1148	1151	1147	1133	1106	1106	1149	1149	1147	1121	1119	1149	1149	1120	1147	1100	1151	1121	1121	1141	1122	1116	1148	1150	1147	1121	1120	1148	1148	1122	1121	1138	1133	1133	1133	1104	1145	1105	1105	1155	1122	1105	1147	1146	1116	1149	1105	1107	1105	1150	1121	1120	1121	1121	1121	1148	1105	1141	1149	1145	1150	1122	1122	1142	1119	1121	1107	1133	1151	1121	1150	1133	1149	1149	1157	1121	1144	1120	1121	1121	1120	1107	1133	1156	1149	1120	1151	1147	1121	1150	1148	1151	1107	1106	1119	1133	1147	1120	1121	1121	1149	1121	1151	1121	1140	1104	1146	1121	1160	1106	1149	1122	1136	1148	1145	1148	1120	1120	1120	1099	1119	1119	1156	1113	1113	1146	1105	1105	1114	1121	1149	1150	1149	1121	1122	1120	1120	818	1105	1105	1121	1100	1151	1150	1132	1120	1143	1121	1147	1147	1106	1119	1148	1148	1144	1099	1150	1130	1145	1147	1121	1149	1120	1120	1100	1138	1116	1148	1105	1133	1121	1114	1120	1149	1132	1149	1148	1121	1156	1149	1106	1114	1121	1143	1133	1152	1057	1145	1136	1106	1105	1150	1121	1096	1150	1161	1141	1149	1106	1121	1148	1148	1136	1136	1150	1147	1118	1105	1121	1132	1121	1147	1100	1146	1149	1149	1122	1105	1150	1121	1156	1147	1106	1148	1140	1120	1139	1150	1121	6	1121	590	1032	1122	1139	1107	1149	1106	1107	1121	1146	1107	1149	1149	1148	1120	1120	1147	1150	1121	1149	1148	1121	1137	1148	1121	1148	1105	1122	1121	1150	1151	1156	1105	1156	1153	1121	1151	1107	1106	1138	1121	1117	1115	1121	1121	1150	1149	1109	1133	1138	1138	1105	1149	1147	1105	1149	1140	1120	1121	1127	1121	6	1135	1145	1105	1099	1134	1149	1121	1112	1100	1133	1148	1119	1148	1147	1121	1116	1150	1118	1119	1125	1150	1133	1121	1148	1148	1149	1121	1100	1107	1104	1100	1150	1156	1148	1121	1143	1121	1148	1140	1140	1140	1149	1120	1121	1121	1121	1117	1122	798	1139	1103	1149	1148	1148	1148	1148	1121	1148	1134	1120	1101	1104	1148	1121	1156	1133	1148	1104	1105	1104	1121	1100	1133	1106	1108	1151	1122	1121	1120	1140	1148	1123	1104	1107	1123	1133	1107	1100	1105	1121	1121	1121	1149	1122	1107	1104	1147	1101	1146	1105	1119	1150	1148	1148	1120	1123	1148	1145	1121	1136	1123	1149	1108	1107	1120	1134	1119	1119	1121	1148	1149	1150	1155	1148	1106	1121	1147	1122	1108	1147	1141	1153	1107	1120	1106	1121	1156	1122	1122	1145	1121	1141	1106	1120	1121	1150	1148	1122	1121	1149	1145	1143	1121	1148	1123	1121	1106	1156	1105	1156	1106	1155	1157	1151	1104	1121	1123	1141	1121	1147	1100	1151	1104	1147	1105	1146	1133	1138	1147	1121	1106	1147	1140	1106	1141	1155	1109	1143	1121	1121	1132	1140	1142	1122	1140	1148	1148	1137	1135	1148	1157	1121	1106	1133	1145	1134	1108	1155	1081	1133	1121	1150	1149	1150	1147	1104	1148	1149	1100	1136	1145	1109	1156	1120	1140	1104	1133	1145	1147	1134	1104	1150	1133	1148	1106	1109	1121	1106	1121	1148	1151	1147	1117	1148	1119	1148	1137	1108	1154	1148	1148	1103	1121	1148	1157	1146	1148	1148	1121	1106	1107	1105	1121	1106	1123	1120	1150	1144	1121	1148	1114	1154	1122	1146	1147	1120	1106	1139	1121	1133	1148	1133	1150	1121	1121	1122	1136	1107	1148	1120	1148	1148	1146	1107	1104	1144	1104	1106	1126	1149	1123	1120	1120	1148	1148	1160	1105	1118	1122	1121	1133	1133	1121	1148	1121	1121	1145	1159	1109	1109	1109	1145	1153	1105	1106	1101	1151	1105	1132	1147	1148	1146	1106	1150	1140	1148	1121	1105	1121	1104	1141	1133	1145	1148	1147	1146	1156	1100	1106	1149	1156	1104	1122	1038	1106	1149	1145	1121	1124	1121	1120	1156	1157	1121	1147	1146	1121	1123	1120	1148	1121	1120	1121	1149	1133	1100	1105	1105	1150	1116	1150	1121	1106	1121	1122	1121	1121	1121	1149	1148	1108	1105	1120	1149	1116	1141	1104	1148	1148	1133	1121	1121	1144	1148	1121	1144	1105	1149	1122	1121	1145	1150	1148	1148	1146	1135	1148	1149	1123	1106	1121	1148	1156	1107	1120	1117	1100	1136	1153	1105	1144	1148	1153	1132	7	1120	1133	1120	1139	1149	1149	1121	1111	1107	1105	1105	1120	1151	1133	1133	1133	1146	1106	1122	1120	1149	1148	1106	1120	1121	1120	1151	1148	1029	1122	1143	1106	7	1105	1148	1104	1121	1149	1146	1105	1119	1144	1122	1152	1157	1149	1149	1148	1145	1115	1121	1145	1121	1146	1133	1121	1148	1104	1121	1116	1120	1146	1106	1147	1156	1118	1105	1151	1133	1148	1138	1156	1122	1106	1120	1152	1121	1121	1105	1158	1148	1148	1104	1105	1146	1150	1121	1133	1133	1108	1150	1122	1150	1117	1134	1134	1105	1123	1146	1121	1137	1147	1143	1119	1118	1120	1148	1133	1121	1157	1108	1133	1133	1108	1122	1149	1105	1119	1148	1120	1120	1132	1141	1149	1138	1146	1106	1148	1146	1121	1106	1121	1136	1143	1147	1157	1148	1138	1105	1146	1121	1147	1119	1106	1148	1120	1140	1122	1106	1148	1133	1147	1121	1147	1121	1120	1148	1148	1147	1148	1148	1104	1120	1149	1121	1122	1121	1155	1120	1120	1106	1119	1121	1105	1104	1133	1105	1148	1103	1121	1145	1147	1150	1132	1148	1073	1143	1145	1140	1134	1145	1141	1150	1121	1106	1149	1108	1136	1148	1137	1142	1149	1148	1106	1149	1150	1104	1156	1105	1159	1120	1123	1101	1120	1103	1157	1100	1141	1107	1121	1123	1148	1133	1125	1105	1144	1106	1106	1152	1156	1119	1100	1108	1151	1120	1108	1148	1122	1120	1129	1156	1133	1104	1136	1106	1133	1143	1105	1102	1107	1150	1147	1112	1105	1120	1133	1150	1141	1127	1117	1108	1156	1106	1120	1120	1122	1149	1133	1140	1106	1148	1105	1121	1105	1149	1149	1148	1133	1104	1121	1104	1099	1146	1121	1143	1121	1147	1157	1121	1100	1121	1121	1143	1140	1121	1120	1138	1108	1121	1159	1133	1144	1150	1148	1132	1106	1133	1100	1120	1147	1149	1147	1157	1106	1107	1121	1119	1120	1138	1121	1154	1149	1132	1137	1148	1103	1146	1132	1121	1120	1151	1154	1138	1149	1106	1107	1121	1100	1145	1144	1144	1103	1108	1121	1140	1120	1143	1148	1105	1139	1104	1121	1132	1154	1120	1105	1106	1149	1108	1121	1153	1111	1144	1120	1146	1120	1150	1119	1121	1147	1157	1149	1106	1133	1122	1148	1123	1159	1148	1148	1122	1148	1150	1104	1133	1151	1105	1108	1146	1119	1104	1148	1148	1146	1121	1148	1148	1149	1122	1121	1144	1140	1121	1149	1107	1104	1120	1133	1121	1138	1121	1105	1120	1121	1104	1104	1151	1104	1104	1148	1149	1106	1144	1144	1148	1105	1120	1133	1133	1123	1105	1122	1141	1119	1105	1151	1120	1139	1138	1144	1106	1151	1151	1152	1156	1147	1133	1124	1108	1109	1104	1151	1150	7	1148	1116	1148	1156	1140	1121	1100	1121	1105	1121	1156	1133	1147	1147	1134	1150	1151	1106	1111	1149	1106	1104	1104	1104	1146	1120	1151	1122	1106	1133	1121	1137	1116	1105	1145	1116	1104	1149	1148	1115	1150	1092	1147	1105	1105	1150	1131	1105	1156	1141	1147	1133	1152	1143	1143	1148	1150	1133	1072	1146	1115	1141	1129	1150	1133	1150	1122	1104	1107	1133	1133	1133	1140	1133	1155	1140	1151	1148	1105	1147	1149	1107	1155	1106	1121	1119	1104	1118	1156	1113	1151	1149	1106	1148	1133	1133	1144	1099	1133	1121	1108	1105	1100	1118	1140	1106	1108	1140	1108	1133	1150	1144	1105	1140	1140	1133	1104	1104	1113	1105	1138	1106	1149	1145	1144	1150	1102	1149	1150	1133	1147	1104	1133	1133	1120	1121	1111	1146	1101	1109	1148	1148	1150	1149	1140	1148	1133	1122	1132	1147	1159	1119	1141	1122	1100	1100	1120	1120	1120	1150	1147	1148	1148	1140	1110	1108	1146	1121	1100	1114	1153	1147	1152	1147	1149	1148	1146	1106	1149	1101	1154	1119	1121	1117	1150	1151	1138	1118	1146	1107	1121	1105	1139	1119	1133	1119	1105	1120	1122	1144	1100	1133	1133	1100	1151	1134	1104	1104	1149	1121	1117	1105	1148	1146	1121	1145	1108	1149	1157	1146	1133	1148	1147	1140	1122	1152	1119	1119	1108	1104	1120	1116	1099	1151	1121	1121	1108	1140	1106	1140	1121	1108	1147	1138	1146	1104	1119	1148	1144	1132	1124	1099	1103	1140	1147	1148	1149	1106	1145	1157	1149	1105	1149	1147	1125	1106	1105	1135	1140	1135	1121	1142	1101	1121	1120	1121	1133	1133	1120	1121	1152	1148	1120	1150	1149	1147	1109	1137	1104	1145	1140	1104	1140	1121	1140	1138	1147	1141	1121	1121	1105	1105	1150	1158	1104	1148	1107	1106	1106	1133	1149	1150	1103	1135	1148	1143	1133	1122	1106	1106	1134	1103	1105	1138	1106	1106	1133	1142	1133	1100	1104	1106	1106	1153	1121	1148	1137	1133	1148	1121	1121	1105	1135	1140	1133	1121	1121	1142	1127	1151	1148	1120	1150	1148	1147	1119	1137	1100	1105	1140	1120	1156	1133	1146	1148	1151	1106	1120	1148	1146	1105	1133	1133	1120	1140	1122	1133	1139	1147	1133	1149	1150	1150	1148	1109	1146	1156	1140	1140	1138	1141	1133	1105	1134	1159	1121	1149	1133	1100	1132	1133	1133	1133	1120	1113	1120	1142	1107	1100	1138	1138	1105	1149	1148	1123	1121	1134	1120	1141	1120	1146	1121	1122	1100	1106	1133	1136	1148	1152	1148	1146	1139	1075	1134	1106	1122	1150	1121	1121	1138	1120	1146	1120	1105	1133	1105	1108	1153	1150	1105	1149	1115	1138	1151	1106	1147	1138	1151	1149	1134	1156	1116	1108	1146	1146	1147	1137	1127	1133	1148	1143	1106	1137	1140	1148	1124	1147	1134	1147	1121	1105	1129	1156	1144	1141	1140	1099	1149	1109	1133	1150	1122	1104	1150	1140	1104	1104	1104	1150	1103	1150	1105	1105	1147	1148	1140	1140	1149	1148	1148	1149	1106	1156	1140	1109	1100	1106	1149	1139	1105	1147	1105	1146	1132	1119	1140	1100	1105	1144	1135	1107	1109	1140	1104	1141	1138	1154	1156	1109	1144	1121	1136	1109	1146	1111	1149	1105	1106	1140	1106	1150	1133	1146	1133	1105	1120	1138	1144	1140	1146	1121	1118	1139	1146	1134	1138	1122	1150	1140	1156	1121	1140	1141	1108	1105	1105	1104	1106	1148	1106	1143	1108	1148	1150	1108	1138	1144	1150	1107	1109	1107	1156	1121	1119	1145	1120	1119	1119	1072	1151	1119	1122	1105	1117	1109	1156	1107	1136	1151	1122	1133	1147	1140	1148	1121	1133	1119	1151	1121	1109	1133	1121	1138	1138	1138	1141	1138	1105	1110	1148	1144	1159	1147	1109	1144	1133	1154	1147	1156	1104	1118	1122	1133	1146	1121	1106	1132	1120	1152	1156	1133	1133	1133	1114	1123	1119	1105	1148	1150	1149	1106	1147	1108	1104	1099	1133	1145	1133	1108	1137	1107	1123	1148	1105	1106	1106	1135	1140	1104	1121	1104	1108	1118	1122	1122	1147	1105	1121	1120	1136	1108	1147	1138	1148	1141	1146	1120	1122	1148	1146	1148	1133	1140	1121	1125	1146	1138	1122	1138	1106	1148	1147	1148	1148	1141	1143	1104	1133	1153	1134	1133	1146	1122	1100	1133	1105	1139	1150	1109	1141	1133	1106	1106	1116	1140	1128	1121	1151	1121	1105	1145	1141	1149	1145	1121	1099	1145	1138	1146	1148	1146	1156	1148	1145	1148	1110	1149	1133	1133	1120	1105	1106	1144	1138	1140	1121	1121	1097	1155	1122	1146	1148	1133	1134	1107	1138	1121	1103	1138	1109	1120	1105	1146	1127	1151	631	1150	1105	1144	1137	1106	1104	1145	1140	1151	1109	1130	1151	1106	1105	1100	1100	1140	1151	1100	1106	1133	1133	1105	1106	1109	1100	1106	1121	1140	1104	1140	1151	1147	1100	1133	1133	1148	1122	1145	1148	1151	1106	1106	1139	1138	1149	1151	1133	1147	1121	1120	1122	1103	1142	1160	1106	1105	1143	1133	1128	1156	1128	1150	1133	1122	1151	1147	1137	1106	1105	1140	1140	1107	1149	1156	1115	1138	1152	1138	1123	1159	1106	1147	1133	1156	1132	1133	1133	1107	1124	1128	1155	1121	1139	1138	1104	1122	1157	1140	1141	1100	1147	1155	1137	1121	1143	1148	1155	1101	1146	1133	1105	1104	1155	1121	1108	1141	1156	1149	1106	1100	1106	1146	1136	1146	1105	1133	1133	1133	1124	1109	1155	1126	1141	1133	1133	1125	1151	1123	1104	1147	1146	1105	1138	1133	1151	1134	1149	1133	1141	1105	1104	1104	1141	1146	1141	1104	1120	1108	1101	1133	1133	1106	1140	1121	1149	1148	1145	1133	1148	1120	1159	1151	1106	1105	1147	1132	1138	1147	1106	1105	1105	1105	1144	1112	1105	1121	1148	1148	1106	1148	1108	1148	1105	1121	1119	1151	1100	1122	1133	1133	1119	1149	1133	1133	1149	1133	1105	1149	1149	1105	1115	1137	1133	1149	1117	1105	1151	1100	1149	1141	1147	1134	1138	1105	1116	1107	1029	1108	1107	1146	1123	1105	1133	1107	1146	1146	1119	1133	1148	1146	1105	1120	1146	1145	1108	1151	1121	1138	1106	1121	1145	1106	1106	1103	1155	1107	1138	1107	1122	1121	1117	1149	1105	1149	1148	1150	1119	1119	1148	1121	1146	1122	1122	1148	1120	1159	1105	1133	1146	1133	1151	1145	1150	1146	1144	1119	1140	1121	1148	1126	1105	1133	1147	1150	1144	1132	1134	1133	1150	1147	1118	1155	1147	1132	1147	1153	1136	1105	1121	1122	1145	1145	1121	1107	1152	1133	1147	1152	1121	1140	1148	1149	1151	1148	1137	1133	1138	1105	1107	1121	1147	1151	1149	1120	1133	1120	1140	1133	1105	1122	1137	1106	1148	1149	1151	1132	1114	1138	1151	1134	1133	1122	1158	1133	1113	1106	1120	1150	1103	1133	1119	1132	1132	1149	1149	1120	1133	1100	1132	1100	1148	1029	1122	1107	1133	1159	1120	1157	1141	1122	1150	1150	1159	1141	1101	1151	1149	1147	1150	1140	1138	1142	1145	1106	1117	1141	1118	1108	1143	1105	1107	1120	1104	1149	1133	1116	1119	1140	1105	1146	1150	1133	1132	1146	1148	1154	1150	1119	1132	1122	1133	1138	1146	1121	1141	1134	1122	1156	1148	1108	1107	1146	1141	1147	1130	1145	1120	1148	1153	1122	1155	1149	1120	1105	1152	1122	1146	1148	1108	1147	1104	1106	1106	1116	1140	1100	1158	1133	1155	1132	1156	1133	1100	1148	1166	1142	1138	1153	1137	1139	1133	1138	1136	1141	1147	1104	1146	1145	1148	1145	1108	1104	1145	1147	1157	1151	1105	1105	1100	1140	1106	1151	1156	1151	1104	1151	1108	1120	1156	1151	1147	1100	1147	1151	1106	1143	1113	1117	1156	1122	1120	1106	1152	1147	1149	1123	1141	1118	1156	1133	1105	1133	1133	1107	1156	1140	1138	1105	1146	1100	1140	1151	1155	1133	1105	1138	1149	1135	1140	1118	1140	1138	1133	1137	1137	1140	1133	1145	1147	1133	1136	1105	1146	1148	1155	1132	1104	1161	1106	952	1146	1144	1149	1134	1144	1140	1133	1146	1156	1121	1106	1133	1132	1104	1133	1133	1106	1148	1148	1156	1139	1148	1147	1149	1148	1105	1151	1121	1121	1119	1133	1141	1104	1104	1146	1141	1117	1121	1140	1145	1149	1146	1104	1133	1138	1132	1156	1149	1140	1107	1106	1133	1140	1131	1116	1144	1133	1100	1129	1119	1100	1100	1106	1119	1115	1104	1133	1140	1116	1142	1139	1112	1107	1156	1106	1106	1115	1140	1147	1110	1151	1151	1121	1106	1104	1133	1151	1148	1108	1138	1155	1146	1149	1148	1104	1143	1139	1150	1138	1143	1110	1120	1105	1138	1139	1105	1105	1113	1121	1147	1157	1149	1133	1113	1133	1138	1109	1105	1149	1106	1156	1122	1140	1134	1144	1105	1105	1158	1105	1121	1140	1133	1105	1140	1136	1112	1105	1106	1140	1140	1147	1151	1106	1107	1119	1107	1121	1156	1133	1129	1155	1140	1106	1140	1106	1144	1108	1141	1138	1133	1146	1131	1133	1136	1105	1146	1147	1149	1156	1127	1133	1122	1122	1122	1147	1134	1133	1137	1108	1156	1133	1150	1109	1150	1148	1140	1150	1133	1155	1120	1133	1133	1155	1140	1141	1145	1116	1105	1147	1149	1133	1133	1107	1133	1132	1133	1150	1133	1159	1147	1104	1152	1124	1151	1156	1149	1133	1107	1145	1149	1152	1105	1136	1132	1134	1154	1121	1105	1121	1156	1116	1128	1149	1120	1133	1148	1133	1106	1121	1134	1121	1138	1160	1148	1108	1146	1104	1103	1104	1107	1150	1147	1151	1165	1108	1146	1133	1143	1148	1147	1134	1121	1133	1105	1131	1149	1122	1105	1147	1143	1145	1121	1106	1145	1148	1148	1148	1144	1148	1148	1148	1148	1148	1140	1108	1160	1148	1150	1114	1148	1155	1129	1154	1100	1138	1138	1147	1156	1130	1133	1153	1137	1148	1121	1106	1107	1138	1151	1151	972	1107	1134	1148	1106	1133	1108	1106	1121	1121	1138	1151	1137	1137	1133	1106	1106	1108	1101	1151	1104	1145	1148	1148	1148	1143	1148	1148	1148	1148	1148	1140	1108	1159	1148	1150	1114	1155	1155	1148	1148	1106	1145	1144	1156	1149	1151	1148	1152	1106	1106	1105	1148	1106	1149	1150	1151	1133	1140	1144	1121	1151	1106	1121	1156	1137	1106	1100	1132	1108	1151	1133	1106	1154	1102	1118	1118	1147	1128	1152	1121	1148	1146	1148	1148	1146	1146	1107	1133	1145	1149	1140	1149	1106	1120	1105	1150	1149	1149	1133	1133	1107	1107	1133	1134	1140	1120	1104	1104	1104	1104	1104	1127	1148	1120	1121	1107	1109	1100	1150	1106	1148	1159	1154	1148	1149	1132	1149	1149	1121	1141	1148	1149	1140	1151	1146	1137	1133	1152	1149	1144	1103	1134	1147	1120	1148	1132	1133	1121	1133	1146	1105	1108	1149	1138	1135	1107	1120	1150	1100	1133	1138	1108	1149	1151	1105	1147	1146	1151	1156	1150	1101	1156	1148	1135	1105	1133	1100	1103	1105	1157	1156	1156	1141	979	1145	1154	1133	1121	83	1123	1116	1146	1151	1121	1121	1149	1144	1106	1143	1146	1151	1156	1148	1108	1148	1140	1122	1151	1147	1105	1133	1133	1140	1143	1114	1133	1133	1133	1120	1148	1107	1108	1121	1109	1148	1105	1151	1106	1133	1138	1146	1148	1133	1145	802	1148	1093	1133	1115	1148	1105	978	1108	1149	1133	589	1149	1110	1107	1156	1105	1051	1144	1148	1100	1120	1108	1100	1138	1138	1145	1120	1133	1121	1147	1133	1106	1104	1129	1105	1150	1133	1131	1151	1148	1140	1133	1133	1144	1121	1105	1144	1121	1106	164	1133	1148	1106	1106	1140	1107	1121	1149	1123	1138	1158	1107	1136	1148	1129	1121	1133	1136	1155	1133	1156	1107	1107	1113	1138	1105	1139	1151	1151	1133	1106	1104	1140	1118	1149	1133	1133	1124	1119	1149	1148	1151	1151	1145	1156	1140	1109	1149
1458432	1129	1132	1158	1048	998	1157	1132	1125	1149	994	1134	1114	1115	1153	1134	1138	1170	1124	1146	1126	1149	1142	1148	1160	1152	52	1158	1155	1158	1156	1130	1155	1155	1147	1142	1164	1141	1132	1125	997	1127	1144	1158	1128	1168	1152	1163	1136	1141	1163	1137	1149	1141	1131	1144	1151	1146	1130	1131	1172	1132	1169	1169	1147	999	1150	1142	1148	1140	1149	1150	1140	1155	1134	1155	1161	1128	1147	1072	1142	1133	1138	1138	1138	1137	1164	1156	1153	1151	1149	1152	1134	1157	1155	1130	1142	1160	1149	1156	1156	1154	1127	1134	1156	1144	998	1154	1159	1149	1134	1142	1130	1144	1134	1175	1174	1000	1152	1152	1134	1133	1153	1137	1133	1145	1157	1162	1151	1133	1158	1135	1152	1157	1149	1165	724	1149	1141	1141	1160	1159	1133	1173	1130	1157	1129	1121	1150	1135	1127	1142	1151	1159	1138	1144	1129	1153	1130	1160	1141	1153	1162	1176	1156	1147	1157	1142	1176	1000	1164	1131	1133	1148	1159	1159	1130	1126	1161	1141	1141	1150	1142	1156	1156	1158	1134	1130	1149	1156	1148	1161	1162	1155	1133	977	1142	1148	1158	1154	1161	1147	1126	1149	1143	1152	1151	1159	1142	1135	1153	1159	1157	1148	1129	1150	1134	1149	1164	1130	1149	1159	1144	1134	1135	1148	1148	1154	1149	1146	1135	1177	273	1134	1176	1150	1149	1134	1129	1135	1154	1129	1148	1151	1149	1135	1152	1129	1149	1148	1134	1134	1149	1134	1131	1147	1149	1163	1133	1151	1156	1175	1147	1018	1153	1134	1153	1134	1131	1177	1143	1152	1149	1161	1139	1160	1134	999	1140	1153	1132	1132	4	1130	1149	1134	1150	1129	1134	999	1149	1153	1148	1161	999	1147	1169	1149	1135	1134	1149	1149	1134	1127	1135	1157	1137	1147	1133	1149	1148	1138	1135	1144	1136	1159	1148	1149	1147	1141	1149	1155	1170	1134	1141	1149	1158	1135	1157	1135	1153	1153	1131	1159	1176	1149	1141	1153	1169	1143	1156	1156	1149	1148	1152	999	1157	1160	998	1149	1148	1149	1153	1130	1150	1154	1159	1129	1129	1149	1177	1159	1138	1165	1149	1081	1142	1133	1142	1149	1143	1127	1176	1134	1151	1159	1164	1153	1153	1148	1136	1149	1150	1163	1149	1156	1133	1152	34	1137	1133	1141	1146	1176	1148	1148	1128	1132	1133	1157	1148	18	1156	1134	998	1164	1148	1142	1141	1175	1148	1175	1148	1149	1134	1153	999	1150	1150	1153	1130	1158	1153	1135	1154	999	1175	1174	1163	1149	1148	1127	1148	1148	1142	1137	1156	1148	1159	1141	1159	1118	1138	1150	494	1161	1148	999	1156	1143	1174	1141	1146	1153	881	1147	579	1134	1157	1155	1168	1164	1141	1149	1175	1142	1139	1135	4	1136	1159	1148	1136	1159	1149	1131	1160	1132	1151	1176	1170	1132	1134	1131	1140	1131	1148	1134	1130	1130	1149	1176	1176	1159	1152	1072	1159	1134	1134	1174	1143	1150	1149	1149	1150	999	1149	1133	1135	1130	1133	1134	1141	1160	1160	1130	1156	1154	1133	1150	1155	1132	1131	1142	1151	1129	1131	1153	1161	1112	1136	1072	1158	998	1148	1134	1174	1154	1149	1134	1150	1148	1152	1176	1135	1082	1150	1130	396	1144	1158	1132	1159	1157	1158	1142	1149	1149	1149	998	1150	1134	1129	1132	1129	1149	1130	1151	1137	1149	1151	1158	1153	1170	1157	1149	1132	1158	1157	1134	1149	1148	1160	1130	1127	1160	1067	1159	1156	1141	1170	1176	1149	1149	1149	1142	1148	1131	1176	1144	1134	1134	1127	1131	1141	1134	1143	1147	1165	1143	999	1134	1126	1147	1135	1174	1138	1134	1150	1148	1155	1150	1149	1162	998	1153	1139	1131	3	6	1152	1128	1157	1149	1149	1149	1149	1134	1148	1157	1149	1150	1134	1149	1131	1149	1176	1170	1131	1131	1150	1131	1155	1157	1156	1157	1131	1149	1159	1126	1151	1134	1157	1155	1163	1129	1130	1161	1148	1150	1140	1142	1141	1152	1149	1170	1142	1175	1134	1149	999	1157	1154	1176	1156	1163	1130	1133	1150	1153	2	1151	1175	1133	1149	1176	1161	1088	1150	1142	1145	1134	1150	1151	1152	1159	1174	1156	1148	999	1161	1153	1134	1150	1158	1176	1130	1141	1152	1134	1130	1173	1134	1150	1149	2	5	1149	1149	1134	1150	1159	1149	1160	1153	1136	1132	1158	1154	1149	1151	1161	1152	1150	1133	1148	1149	999	1150	1176	555	1149	1163	1160	1155	1153	1149	1129	1159	1126	1132	1131	1135	1149	999	1141	1148	1147	1164	1149	1153	1135	1134	1127	1158	1159	1134	1134	1131	1134	1148	1133	1150	1134	1149	1155	1159	1158	1158	1148	1156	42	1168	999	1127	1130	1131	1144	1134	1142	1154	1170	1156	1156	1150	1153	1157	1132	1134	1148	596	1134	1140	1130	1159	1141	1134	1153	14	1134	1152	1142	1	1149	1155	1130	1149	1144	1127	1160	1160	1149	1152	1149	1132	1147	1133	1135	1138	1157	1144	1148	1160	1131	1148	1149	1158	1158	1130	1157	1148	1149	1134	1178	1149	1137	1147	1142	1149	1135	1175	1148	1153	1144	1161	1152	1152	1149	1149	1161	1148	1155	1160	1163	1149	3	1176	1152	1176	1148	1139	1159	1155	1134	1149	52	1152	1148	1145	1138	1137	1139	1170	558	1153	1153	1176	1176	1149	1157	1155	1156	1147	1153	1152	1143	1170	1170	1149	1155	1153	1155	1142	989	1149	1148	1152	1138	1169	1149	1130	1153	1153	1145	1150	1153	1153	1000	1130	2	1149	1175	1146	1133	1149	1127	1156	1130	1176	1150	1053	1153	1158	1153	1127	1133	1127	3	1146	1133	1130	1154	1151	1149	0	1160	1142	1151	1149	1149	1158	1141	1149	1176	1138	1151	1149	1159	999	1148	1158	1149	1173	1149	1155	1158	1154	1149	1159	1161	1148	1149	1144	1134	1149	1154	1176	1158	1149	1150	1141	1176	1162	1149	1157	1127	998	1156	1176	1148	1148	1149	1141	1134	1176	1143	1150	1159	1148	1072	1142	1158	1176	1169	1148	1152	1158	1158	1158	1155	1151	1152	1132	1148	1176	1132	1132	40	1130	1153	1149	1152	1157	1156	1157	1141	1134	1157	1157	1157	1154	1134	1000	1154	1138	1145	1157	1149	1131	1142	1129	1139	1160	1149	1129	1138	1155	1150	1141	1145	1133	1134	1155	1134	53	1169	1159	1164	1170	1137	1163	1154	1129	1176	1129	1155	1154	1149	1143	1135	1135	1145	1161	1158	1134	1149	1157	1157	1138	1175	1156	1156	1160	1161	2	1161	1152	1129	1148	1151	1176	1134	1053	1131	1139	1148	1149	1144	1131	1153	1169	1163	1130	1135	1150	4	1148	1149	1134	1160	1159	1149	1134	1156	1134	1170	17	2	5	1157	1161	1134	999	1149	1149	1134	1150	1149	1159	1149	1176	1149	1149	1155	1157	1149	999	999	1131	1150	1129	1134	1176	1170	1155	1152	1149	1149	1147	1149	1149	1141	999	1130	1150	1142	1152	1150	1160	1152	1150	1129	1126	1131	1131	1151	1151	1149	1131	1134	1130	1130	1127	1140	1154	2	1133	1176	1135	1149	999	1163	1145	1155	1170	1149	1174	1151	1160	1135	1142	999	1140	1133	1158	1152	1148	1162	1134	1145	1161	1134	52	1154	1130	1148	0	1127	1161	1149	1176	1135	1163	1134	1148	1141	1155	1155	1149	1176	1176	1133	5	1157	1062	1162	1152	1134	1130	1154	3	1142	1176	1172	1150	1158	1151	1129	1176	1149	1149	1127	1135	1140	1149	1176	998	1149	1147	1152	1176	1149	1161	1176	999	999	1154	1133	1160	1176	1148	1152	1155	1131	1149	1149	1158	1151	1139	1148	1148	1163	1160	1133	1148	1138	1137	1074	1149	1170	1127	1152	1144	1129	1151	1156	1141	1176	1149	49	46	1162	1153	1176	998	1170	1169	1130	1149	1123	1148	1152	1148	1174	1140	1142	1158	1149	1152	1144	1149	1145	1147	1159	1157	1163	1148	1170	1129	1142	1149	1149	1154	1147	1176	1170	1134	1149	1152	1149	1157	1149	1156	1129	1126	1169	1159	1154	5	1149	2	1147	1147	1159	1149	1149	1123	1176	1149	1134	1149	1164	1150	1135	1148	1152	1156	1148	1152	1148	1129	1151	1052	1174	1152	1149	1149	1142	1127	1131	1163	1149	5	1149	1149	1152	1135	1160	1149	1138	1141	1132	1148	1148	1149	1149	1107	1149	1174	1148	1150	1134	1163	1147	1161	1149	1163	1149	1141	1152	1176	1129	1129	1140	1148	1161	1149	1155	1129	1156	1157	1134	1137	1149	1156	1170	1156	1149	1149	1000	1148	1149	1140	1176	1129	1148	46	1142	1131	1149	1134	1130	1174	1141	1133	1134	999	1143	1134	1149	1149	1154	1159	1134	1153	1149	1152	1000	1154	1148	1161	1151	1142	1149	1159	1157	1158	1157	1149	1174	1081	1134	1171	1149	1150	1129	1129	1149	1149	1149	1141	977	1154	999	1140	1149	1159	44	1149	1143	1161	1170	1152	1146	1148	1148	999	1127	1170	1173	1145	1148	1174	1156	1174	1130	1148	1169	1000	1127	1144	1121	1149	1087	1151	1134	1148	1134	1128	1135	1162	1129	1150	1129	1133	999	1170	1170	1169	1153	1138	1148	1131	1149	1160	1164	1150	1135	1170	1138	49	1129	1130	1128	1134	1153	1131	1134	1134	1149	1149	1150	75	1000	1000	1129	1149	1149	1176	1174	1176	1045	1149	1149	1174	1150	1149	1137	1174	1142	1155	1143	1124	1135	1130	1148	1149	1158	1156	1149	1142	1174	3	1136	1129	4	1138	1149	1134	1145	1149	1151	1176	1149	1156	1134	1127	1129	1138	1159	1130	1152	1149	1000	1149	1113	1149	1149	1149	1149	1131	1169	1142	1162	1154	1160	1129	1139	1131	1154	1150	1175	1149	1155	1151	1149	1000	999	1138	1156	1149	1141	1153	1164	1176	1170	1144	1169	1154	1176	1153	1148	1149	1149	1176	1128	1131	1152	1143	1176	1173	1153	1141	1149	0	4	5	5	1131	1149	1176	1148	1133	1146	1157	1137	1135	1152	1176	1139	1149	1158	1149	1150	1141	1176	1174	1160	1169	1174	1154	1000	1152	1169	1144	1141	1170	1149	1175	1137	1176	1176	1155	1175	1170	1149	1149	1118	1143	1160	1149	1149	1149	1174	1130	1152	1149	1149	1130	1156	1146	1127	1148	1176	998	1154	1156	891	1154	1149	1141	1130	1152	1176	1135	1153	1135	1088	1134	1142	1152	1176	1141	1146	1153	1153	999	1142	1149	1157	1176	1153	1141	1149	1149	5	1135	1156	1130	1158	1154	1176	1163	1176	1149	1147	1133	1133	1169	1174	1127	1130	1142	1149	1168	1149	1142	2	1134	3	1149	1148	2	2	1170	1149	1138	1158	1158	1158	1156	1144	1152	1158	1169	1169	1150	1131	1161	1145	1174	1152	1153	1150	1138	1150	1140	1149	1149	1170	1176	1152	1092	1176	1156	1142	1142	1169	1123	1145	1170	1153	1129	1135	1170	1133	1130	1174	15	1154	1149	1135	1148	1149	1149	1148	1153	1130	1152	4	1148	1134	1125	1147	1138	1177	1130	1154	1160	1148	1130	1162	1148	1148	1149	1174	1149	1134	1149	999	1157	1173	1149	1155	1153	1176	1149	1159	1132	1160	48	1148	1148	1148	1127	1147	1147	1153	1155	1155	1156	1158	1158	1142	1149	1176	1133	1175	1149	1149	1148	1148	841	1150	1158	1149	1127	1133	1134	1126	1148	1156	1149	3	1163	1152	1141	1140	1150	594	1127	1134	1082	1156	1175	1144	1133	1148	1148	1127	1138	1144	1176	1149	1130	1149	1141	1148	1053	1129	1164	978	1143	1152	1176	1158	1152	1142	1155	1130	1131	1068	1160	1159	1161	1149	1142	1149	1091	1142	1115	1000	1174	1154	1149	1131	1131	1155	1155	1134	1161	1140	1150	1149	1129	1149	1174	1127	1161	1133	1127	1150	1153	1134	1143	1152	1173	1153	1176	999	1148	1160	1132	1170	1148	1170	580	1057	1143	1161	1154	1175	1154	1153	1149	1161	1155	1164	1164	3	1147	1148	1174	1133	1142	1140	1176	1149	1137	1163	1149	1176	1158	1143	1149	1133	1130	1152	1158	1152	1152	1149	1130	1161	1160	1138	1149	1143	1145	1149	1149	1142	1133	1138	1130	1138	1138	1158	1164	1163	1158	1174	999	1148	1149	1146	1149	1148	1159	1158	1153	1127	1131	1133	1170	1140	1127	1130	1176	1148	1163	1175	1149	1144	1134	1146	1147	1150	1134	1130	1149	1129	1176	1141	1170	1127	1152	1152	1127	1137	1152	1176	1115	1155	1149	1163	999	999	999	1176	1148	1149	1149	1149	1146	1149	819	1161	1156	1133	4	4	3	3	1150	1164	1129	1148	1128	1157	1156	1149	1153	1129	1176	1157	1158	1151	1149	1127	1130	1153	1146	1131	1170	1149	1148	999	3	1168	1157	1158	1154	1129	1149	1127	1158	1149	1149	1149	1052	1150	1155	1158	1174	1127	55	1150	1168	1131	1	3	1148	1142	49	1155	1149	1129	1142	1164	1159	1158	1148	1154	1147	1147	1149	1176	1176	1134	1151	1052	1154	1149	1174	1143	1160	1008	1123	1152	1154	1148	1160	1149	1155	1149	1145	53	1149	999	1151	1148	1149	1132	1176	1149	1169	1164	1161	1145	1149	6	1169	1149	1160	1152	1150	1152	1150	1151	1152	976	1157	1143	1142	999	1143	1175	1127	1135	1157	1174	1153	1156	1130	1138	1175	1149	1160	17	998	1159	1124	1151	1138	1155	1149	1149	1136	998	1145	1143	998	5	1	1134	1150	0	1152	1149	1154	1129	1160	1157	1159	1152	1108	1130	1150	1142	1174	1141	1175	1157	1176	1176	1127	1156	1161	1159	1152	1148	999	1148	1129	1161	1174	1159	1157	1134	1129	1163	1160	1147	1149	1151	1150	2	6	6	1140	2	1147	3	1137	1153	1124	1176	3	1156	1150	1134	1153	1156	1176	1176	1149	1154	1153	1152	1170	1154	1169	1148	1134	1156	1149	974	1152	1150	1142	1155	1174	1148	1153	1159	1149	1131	1131	1129	1141	1149	1149	1142	1158	1155	1176	1148	3	2	1145	1145	1152	1157	1157	1160	1108	1176	1155	1148	1148	2	2	1156	1158	1140	1143	1149	1130	1130	1148	1176	1149	1149	53	1130	1139	1138	1138	1156	1133	1153	1154	1127	1131	1148	1128	8	6	1145	1154	1134	999	5	1150	1158	1170	1149	1152	1130	1161	1176	1156	1162	1152	1127	1154	1133	1156	1157	1149	1062	1149	1177	1156	1149	1145	1149	1169	1152	1174	1149	1162	1156	1149	1168	1148	1176	1143	1141	1149	1176	1130	1127	1150	1153	1134	1145	1134	1149	1151	1150	1170	1148	1144	1141	1174	1176	1159	1158	1141	1140	1144	1125	1152	4	2	1130	1149	1149	1135	1164	1149	1156	1153	1176	1149	1142	1145	1134	1163	6	62	1155	1176	1176	1142	1154	1142	2	1152	1153	1148	1140	1127	1161	1122	1149	1159	1161	1152	1128	1148	1148	1129	1141	1110	1174	1177	1144	1161	1156	1153	1153	1148	1130	1129	1129	1129	1156	1150	1142	1169	1176	1163	1149	1147	1145	1141	1135	1176	1079	1150	1146	1160	1148	1153	6	1152	1170	1164	1156	1158	1147	1157	1149	1142	1153	1162	1140	1175	1144	1145	1149	1172	1142	1156	1129	1149	2	1147	1144	1155	1142	1155	1160	1156	1152	1139	1149	1131	1129	3	1138	1152	1170	1158	1169	1130	1149	1149	1158	1152	2	2	1147	1158	1156	1134	1149	1131	1130	1155	1142	1170	1135	1140	1129	1129	1150	1169	1156	1143	1134	1174	1089	1142	1140	1148	1176	1129	1142	1153	1161	1130	1130	1159	1142	1174	1158	1168	1176	1148	1143	1128	999	1176	1138	1157	1152	2	1145	1169	1153	1148	1159	1126	1174	1153	1176	1138	1158	48	1149	1157	1140	1150	1131	1143	999	1170	1158	1131	1130	49	1149	1162	1141	1148	2	2	2	2	2	1152	1148	1175	1149	1142	1149	1151	1141	1148	1158	1147	1149	1153	1158	1131	1154	1174	1151	1149	53	1175	1134	1133	1176	1090	1156	52	999	1125	1144	999	1175	1149	1154	1140	1155	1159	3	1135	1153	1175	2	1154	1140	1134	1147	1152	1149	1171	1148	1142	1128	1141	1150	1152	1127	1134	1154	1170	1169	1161	1130	1126	1158	51	1160	1160	1142	1153	1141	1127	1159	1133	1148	1159	1174	1153	1141	1093	1152	1129	1158	1160	1153	1129	1124	1158	1150	1155	1131	1140	1122	1153	1148	1130	1141	1145	1126	1141	1159	1152	1154	1142	1148	1170	1176	1129	999	1158	1164	1150	1142	1150	1164	1053	1173	1130	1151	1149	1147	1147	1123	1149	1126	1149	1160	395	1143	1127	1149	1142	1126	999	1170	1148	1138	1155	1149	1153	1130	1131	1134	3	1129	1149	1129	1127	1141	33	1133	1174	1153	1154	1153	1149	1148	1148	1138	1149	1132	1174	1129	1137	1132	1156	1155	1128	1149	1148	1130	1169	1138	1176	1149	1154	1142	1127	1128	1156	1156	1155	1159	1149	999	1141	1155	1176	1158	1130	1156	1144	1128	1149	1169	1158	1150	1163	1159	1149	1149	1157	1160	1142	1161	1141	1174	1147	1149	1161	1152	1174	1153	1130	1170	1163	1142	1174	1124	1124	1149	1176	1134	1157	1131	1131	1158	1159	1159	1143	1152	2	6	1123	1149	2	2	1132	1145	1149	1157	998	1149	1176	1152	1152	1141	1129	1142	1138	1149	1158	1148	1142	1152	1158	1150	1157	1152	3	1174	1158	1156	1156	1164	1149	1149	1129	1129	1169	1158	1149	1000	1141	1154	1131	1149	998	1138	1157	1158	1131	1150	1130	1151	1175	1130	1144	1155	1147	1152	1131	1134	1148	2	1144	2	1152	999	1149	1127	1149	1153	1170	1151	1129	1174	1176	1129	1134	1052	1161	1139	1141	1154	1151	1152	1152	1173	1149	1130	1142	1154	1130	1149	1159	1115	1153	1160	1144	1152	1175	546	1143	1140	1143	1161	1158	1149	1134	1161	1159	1152	1000	1174	1129	1134	1155	1155	7	1134	1129	1117	1156	1167	1168	1105	1150	1129	1134	1144	1152	1153	1129	1130	1129	999	1129	1151	1145	1150	15	1149	1174	1176	1155	1151	1152	1149	1141	1152	1141	1152	1163	1150	1174	1160	1163	1130	1130	1124	1126	1129	1150	1138	1153	1127	1167	999	1153	1160	999	1159	1129	1139	1155	1158	999	999	1129	1157	1157	1141	1158	1138	1153	1136	1156	1157	1132	1155	1130	1141	1080	1176	1152	1129	1129	1141	1142	1124	1151	1127	1153	6	6	1132	1176	999	1176	1130	1170	1128	48	1174	1141	999	1170	1127	1127	1141	1168	1169	1132	1174	1176	6	999	1157	1159	1161	1149	1127	1153	1149	1161	1052	1156	1174	5	1123	1149	1176	1146	1137	1142	1142	1139	1132	1051	1138	1139	1159	1158	1149	1149	998	1141	1129	1141	1153	1139	1170	1156	1127	1129	1130	1127	1130	1095	1152	1153	1176	1148	1146	1158	1176	1162	1144	1160	1159	1176	1151	1156	1129	1131	1174	998	1170	1135	1141	1141	1154	1157	1142	1139	1127	1141	1149	1149	1160	999	1153	999	1143	1159	1175	1138	1123	1154	1147	1176	1156	1129	1169	1126	1156	999	1174	1165	1174	1159	1124	1151	1129	1158	1175	1162	1140	1149	1152	1155	999	1155	1170	1136	1129	1149	1148	1149	1129	1129	1149	1149	1053	8	1148	1134	1141	1156	1138	1135	1157	56	999	1158	1000	1149	999	1138	1131	1001	1142	1144	1152	1152	1174	1154	1157	1175	1150	1150	1149	1130	1133	1174	1156	1159	2	1155	1131	1149	1150	1150	1081	1156	1158	1138	1150	1149	1129	1157	1129	1127	1152	1150	1150	1153	1143	1132	1161	1129	1163	1170	1149	1153	1155	999	1129	1149	1170	1157	1118	1076	1176	1142	1174	1163	968	1141	1112	1127	1152	1000	1141	1152	1129	62	1164	1141	1160	1143	1176	1161	1150	1129	1129	1141	999	1143	1129	1148	1162	1129	1164	1134	1134	1176	1154	1155	1152	1000	1000	1138	1000	1129	1158	1129	1155	1144	1163	1129	1127	1147	1129	1129	1130	1148	1152	1143	1000	1154	1127	1138	1138	1150	1138	1176	1169	1169	1134	1148	1133	1148	1124	1149	1142	1127	1159	1131	1158	2	1144	2	5	998	1124	1129	1153	1142	1177	1144	1144	1138	1148	1156	1148	1150	1130	1158	1159	1152	1134	1150	1163	1154	1160	1134	1158	1149	1138	1131	1140	1129	1152	1153	1159	1156	1123	1173	1159	1116	1129	14	1155	1158	1155	999	1163	1144	1176	993	1176	1149	1158	1148	1152	1156	1001	998	1126	1140	1138	1129	1134	1170	1157	1051	999	1157	1157	1157	1141	1156	1134	1149	1149	1176	1163	999	999	1133	1176	1176	1175	1158	1151	999	1138	1127	1160	1149	1139	1153	1175	1153	1156	1129	1141	999	1127	1150	1154	1155	1153	1138	999	1157	1163	1141	1153	1151	1147	1156	1148	1160	1155	1162	1143	1110	1153	1158	999	1160	1135	1131	1159	1129	1149	1170	1151	1156	999	1161	1170	1140	1162	1156	1129	1141	1170	1165	1000	1152	1170	999	1000	1159	1149	1149	1151	1155	1176	1152	1155	1159	1139	1131	1155	1138	1135	1134	1154	1152	1158	1152	1149	1142	1155	1143	1141	1141	1118	1051	1140	1170	1150	1139	1138	1151	1154	1153	1152	1142	1129	1125	999	1176	1149	1130	1141	1142	1144	1138	1129	1145	1139	1123	1123	1000	1138	1153	1139	1176	1156	1152	1175	1154	1154	1129	1134	1162	1152	1157	1140	1170	1130	4	1150	1152	1129	1142	1131	1152	1131	1131	1131	1155	1143	1141	1153	1176	1140	1164	1160	53	1155	1157	1126	1129	1160	1130	1159	1162	1158	1169	1163	1150	1160	1154	1133	999	1157	1170	1157	1159	1140	1170	1170	1123	1158	1149	1148	1160	1159	1161	1138	5	1000	1161	1142	1170	2	60	1176	1129	999	1170	1121	1156	1123	1117	1123	1160	4	5	2	2	999	1155	1157	1130	1137	1129	1129	1160	1170	1127	1129	1150	999	1141	1152	1135	1129	1155	1160	1143	1133	1158	1149	1139	1169	1158	1134	1000	1140	1156	1142	1126	1144	1160	6	5	55	1151	1176	1156	3	1105	1053	1129	1129	1141	1150	1161	1135	1123	999	1143	1142	1124	1134	1170	1155	1174	1129	1124	1136	1123	1149	1148	1096	1154	1141	1150	58	1123	1130	624	1129	1158	1135	1137	1160	1157	1160	999	1141	1167	1121	1150	1154	1154	1127	1128	1000	1141	1128	1161	1130	1131	1158	1158	1137	1127	1160	1150	999	1157	999	1150	1175	1127	1129	1129	1161	1150	47	1163	1130	1160	1153	1125	1138	1165	1141	1130	1155	1149	1141	1149	1151	1123	1157	1154	1158	53	1130	1092	1152	1096	1141	1129	1144	1150	1156	1161	1150	1150	998	998	1154	1165	1152	1153	1123	1053	1138	1168	1155	1160	1129	1129	1111	1128	1129	1129	1156	1123	1096	1151	1149	1130	1138	1157	1170	1152	999	1000	1127	1051	1151	1139	1170	1155	1163	1152	1127	1160	1129	1153	1149	1130	1149	1159	999	1153	1131	1153	1128	1150	1160	1160	1155	1158	1130	1130	1129	1119	1133	1151	1136	1144	1129	1129	1169	1130	1142	1157	1175	50	1158	1138	1130	1134	1129	1176	1129	1000	1154	1158	1152	1122	1156	1000	1152	1143	1159	1131	1129	1130	1151	1000	1142	1133	1174	1162	1129	1161	1141	1173	1150	1150	1153	1175	1094	1135	1175	1150	1153	1157	1154	1146	1140	1149	1144	2	1176	1159	1163	1159	10	1150	1170	1140	1141	1127	1142	1129	1129	1145	1134	1129	1129	1176	1129	1157	1138	1176	1154	1143	1133	1131	1129	1144	1150	1150	1127	1174	1000	1156	1129	1123	1158	1153	1160	1080	1160	1160	1156	1168	1149	1131	1159	1161	1161	1142	1129	1176	1156	1158	1141	61	1156	1159	972	1170	1125	1153	1149	1161	1150	1160	1147	1151	1155	1138	1160	1145	1170	1140	1175	1159	1133	1176	1133	1141	1141	1139	1143	1173	1170	1170	1176	1148	1127	1158	1130	1124	1129	972	48	1052	1173	1156	1141	1001	1149	2	1127	1149	1131	1176	1141	47	1129	1129	1129	1134	1175	1140	1151	491	1129	1174	1137	1134	1158	1149	1170	1174	1174	1170	1149	1130	1130	47	1130	1149	999	1176	1132	1150	2	1134	1129	1139	1150	1161	1141	48	1141	1174	1169	1130	1141	999	1129	1158	1170	1137	1155	2	1133	1130	1128	1155	1138	1130	1129	1130	1170	1155	1129	1164	1152	1169	1134	1150	1129	1141	1094	1153	1175	1164	1169	1129	1127	1129	1127	2	1080	1142	1154	1129	1155	1169	1111	1000	1143	1128	1128	1155	999	1127	1123	1177	473	1134	999	1140	1124	1160	1158	1144	999	1141	1159	1147	1153	1149	1141	1149	1126	1129	1139	1141	999	1158	1156	1134	1129	1128	1154	1176	1150	1141	1168	1128	1170	1127	1138	1154	1148	1000	1142	1149	1151	2	1159	1149	1156	1000	1135	1083	1156	1141	1163	1152	1170	1169	1175	1141	1149	1151	1149	1156	1165	1153	1140	1157	1154	1160	1144	999	1127	1151	1129	1151	1128	1152	1129	1127	1141	1133	1153	1134	1137	1132	998	1130	1138	1160	1000	1130	1157	1161	1126	1176	1157	1159	1157	1172	1130	1111	1129	1158	1153	1129	1000	1158	1131	1152	1141	1152	1141	1159	1169	1152	1131	1175	1127	1162	1150	1158	1155	1163	1140	1153	1142	1142	1161	1156	1162	1133	1169	1000	1141	1151	1131	1157	1131	1131	1154	1152	999	1138	1154	1156	1127	999	1131	1151	1129	1150	1134	1163	1120	999	1140	999	1138	1131	1162	1161	999	1131	1160	1140	1130	1160	1147	1156	1163	1151	1094	1152	1146	1154	976	1156	1157	1164	1129	1133	1163	1129	1162	1152	1170	1158	1131	1130	1157	1129	1129	1160	1176	1163	1152	1130	1056	1161	1174	1131	1149	1150	1149	1147	1142	1129	1000	1149	1149	1156	1000	1143	1142	999	1156	1148	48	1149	1129	1138	1128	1152	1177	999	1160	1150	1129	999	1093	1145	1159	1130	1128	1152	1142	1128	1127	1153	1168	1143	1152	1129	999	1170	1155	998	1167	1149	1152	1153	1160	1143	1000	1160	1138	1051	1051	1149	1158	1151	1129	1150	1139	1159	1138	1151	1156	1164	1176	1157	1155	1163	1144	1138	1155	1139	1141	1152	1154	1155	1147	1153	1117	1142	1176	1153	1131	1129	1164	1131	1138	1147	1150	1164	1153	1153	1143	1000	1129	1156	1152	1154	1154	1152	1149	999	1129	1155	1000	1159	1163	1152	1158	999	1000	1162	1134	1153	1156	1147	1158	1142	1152	1129	1125	1151	999	1153	999	1153	1123	1153	1000	1138	1130	1159	1148	1131	1119	1152	1147	1174	1133	1111	1146	1130	1116	1170	1149	1175	1129	1129	1161	1158	1152	1129	1149	1159	1135	2	1133	1134	1129	1150	1142	1129	1129	1151	999	1001	1156	1144	1154	1156	1175	1129	1129	1158	1129	1128	1131	1175	1130	1155	1174	1152	1151	1170	1130	1153	1133	1129	1158	1158	975	1134	1153	1155	1130	1130	1150	1150	1158	1170	1151	1145	1132	1140	1143	1129	2	1129	1154	1142	1130	1141	1138	1156	1163	1158	1174	1158	1155	1153	1155	1131	1174	1134	1175	1159	1160	1129	1155	1176	1174	1130	1149	1129	1152	1137	1141	1150	1154	1175	1155	1158	1142	1161	1158	1176	1176	1176	1172	1176	1176	1176	1176	1176	1001	1159	1174	1176	1176	1153	1176	1152	1159	1150	1127	1138	1138	46	1152	1148	1129	1138	1135	3	1142	1153	1127	1138	1141	1141	972	1157	1130	1176	1161	1130	1159	1150	1141	1149	1138	1141	1160	1134	1129	1150	1150	1159	1127	1134	1148	1158	1176	1176	1176	1171	1176	1176	1176	1176	1176	1001	1159	1173	1176	1176	1153	1154	1151	1176	1176	1160	1155	1154	1152	1140	1150	1161	1053	1150	1150	1158	1161	1159	1164	1134	1130	1138	1000	1120	1149	1134	1154	1145	1152	1160	1158	1127	1128	1159	1134	1129	1158	1150	1149	1142	1142	1175	1121	1130	1142	2	4	2	2	1126	1123	1160	1129	54	1176	1001	1133	1154	1142	1150	1134	1174	1176	1129	1129	1159	1153	1130	1129	999	1142	1158	1158	1158	1158	1149	1124	1176	1148	1170	1158	1155	1127	1134	1154	1176	1136	1161	1176	14	1128	1174	1132	1149	1000	1134	1051	999	1141	1161	1137	1129	1130	15	1155	1156	1129	1161	1147	1050	1128	1129	1170	1129	1155	1158	1153	1174	1138	1132	1156	1142	1130	1127	1129	1133	1159	1176	1175	1150	1162	1161	1130	1152	1134	1127	1152	1176	1159	1149	1131	1127	1148	1152	1174	1152	1152	1000	978	1160	1150	1131	1142	1149	1142	1144	1161	1132	1149	1144	1133	1171	1158	1155	1161	1150	1152	2	1159	1163	999	1143	1130	59	1158	1129	1129	999	1155	1144	1129	1129	1130	1148	4	1160	1159	1143	1159	3	1149	1141	1153	1130	1138	1156	1161	1129	1155	783	1176	1121	1129	1143	1176	1158	982	1155	1174	1129	595	1174	1140	1149	1152	1158	1037	1157	4	1127	1142	1159	1127	1138	1138	1154	1141	1130	1170	1175	1129	1160	1152	1160	1153	1135	1129	1129	1052	1130	1001	1129	1129	1160	1144	1158	1156	1141	1153	174	1129	978	1153	1153	1000	1152	1142	1176	1142	1138	1154	1160	1134	1173	1093	1149	1129	1155	1151	1129	1150	1159	1149	1163	1138	1152	1134	1141	1141	1131	1154	1157	1001	1140	1176	1129	1129	1143	1127	1135	1176	1131	1150	1146	1152	999	1159	1140
1458433	975	1123	1167	1140	1126	1146	1124	1126	1139	1122	1090	1114	1127	1149	1124	1094	1157	1111	1136	1124	1142	1131	1139	1150	1146	1127	1147	1149	1147	1145	1109	1148	1150	1137	1132	1131	1135	1122	1116	1125	1125	1137	1148	1119	1154	1142	1132	1126	1133	1132	1124	1129	1133	1106	1156	1147	1136	977	1121	1159	1124	1155	1155	1137	1126	1146	1136	1138	1134	1139	1141	1134	1142	1124	1147	1151	1115	1140	1129	1138	1124	1094	1095	1094	1093	1134	1145	1150	1141	1139	1165	1124	1146	1149	1120	1131	1151	1139	1145	1145	1149	1126	1124	1150	1138	1125	1132	1147	1140	1124	1138	1125	1136	1124	1159	1158	1126	1148	1166	1124	1123	1150	1093	1124	1137	1150	1151	1142	1124	1146	1125	1148	1146	1139	1135	717	1139	1135	1130	1152	1147	1124	1157	1096	1146	1080	1100	1141	1124	1126	1131	1165	1149	1094	1129	1094	1132	1117	1150	1132	1150	1151	1169	1145	1137	1146	1132	1164	1126	1132	1097	1124	1138	1152	1152	1117	1081	1151	1133	1131	1139	1136	1150	1150	1151	1125	1118	1139	1150	1138	1151	1131	1149	1118	1120	1130	1138	1147	1133	1151	1139	1081	1139	1157	1165	1146	1148	1131	1112	1132	1147	1151	1139	1116	1141	1124	1139	1131	1117	1138	1152	1129	1124	1125	1138	1138	1149	1139	1136	1112	1161	264	1124	1163	1140	1139	1124	1116	1125	1149	1123	1139	1131	1139	1126	1165	1116	1139	1138	1124	1124	1139	1124	1123	1137	1139	1132	1123	1142	1147	1162	1137	1013	1149	1124	1149	1124	1096	1170	1136	1166	1139	1130	1126	1150	1124	1126	1140	1143	1122	1110	1127	977	1139	1124	1141	1116	1125	1126	1139	1149	1138	1151	1126	1137	1158	1139	1125	1124	1139	1139	1124	1126	1126	1146	1123	1145	1123	1139	1138	1129	1126	1131	1126	1150	1138	1139	1145	1130	1139	1149	1159	1124	1131	1139	1168	1125	1146	1124	1166	1149	1096	1147	1163	1139	1131	1149	1155	1132	1145	1145	1139	1138	1148	1126	1146	1150	1125	1140	1135	1139	1149	1096	1141	1149	1147	1116	1116	1139	1170	1151	1094	1131	1139	1111	1131	1123	1131	1139	1136	1126	1163	1124	1142	1147	1131	1149	1149	1138	1134	1139	1141	1131	1140	1150	1123	1148	1127	1093	1123	1139	1136	1163	1138	1138	1115	1117	1123	1151	1138	1127	1150	1125	1126	1151	1138	1130	1138	1162	1138	1162	1138	1139	1124	1166	1126	1139	1139	1151	1082	1147	1164	1126	1164	1126	1162	1161	1133	1140	1138	1126	1138	1138	1131	1127	1147	1138	1147	1129	1147	1092	1094	1141	1126	1151	1138	1126	1150	1138	1161	1130	1136	1166	891	1137	1132	1124	1146	1146	1156	1133	1138	1139	1162	1131	1132	1124	1127	1126	1150	1138	1126	1150	1139	1097	1150	1122	1118	1163	1159	1123	1124	1117	1137	1121	1138	1124	1117	1117	1139	1163	1163	1147	1165	1129	1147	1124	1124	1161	1135	1139	1139	1139	1141	1126	1140	1123	1112	1117	1123	1124	1132	1150	1149	1082	1145	1149	1123	1141	1142	1096	1096	1126	1147	1115	1121	1166	1150	1100	1139	1129	1152	1126	1138	1124	1163	1132	1140	1124	1141	1138	1165	1163	1125	1109	1140	1117	1137	1131	1147	1122	1147	1146	1148	1131	1140	1140	1139	1126	1139	1124	1116	1123	1116	1139	1119	1164	1126	1139	1142	1147	1164	1159	1146	1139	1144	1147	1146	1124	1139	1138	1148	1117	1126	1148	1124	1147	1166	1129	1159	1163	1139	1139	1139	1131	1137	1117	1163	1137	1125	1124	1126	1097	1138	1124	1131	1137	1153	1137	1126	1124	1123	1132	1112	1160	1094	1124	1140	1138	1146	1148	1139	1131	1126	1166	1114	1119	1126	1127	1148	1115	1146	1139	1139	1139	1139	1124	1138	1146	1140	1141	1123	1139	1097	1139	1163	1159	1096	1096	1139	1111	1144	1146	1145	1146	1096	1139	1147	1124	1142	1125	1146	1150	1132	1116	1117	1150	1138	1141	1128	1131	1130	1133	1139	1159	1131	1162	1124	1139	1127	1150	1150	1164	1145	1131	1096	1123	1141	1149	1127	1165	1162	1123	1162	1163	1150	1080	1141	1131	1121	1124	1139	1142	1165	1147	1160	1150	1138	1126	1152	1149	1124	1141	1148	1163	1117	1138	1148	1124	1082	1156	1123	1139	1139	1127	1127	1139	1139	1124	1141	1151	1139	1147	1166	1126	1118	1147	1148	1139	1164	1150	1165	1139	1123	1138	1139	1126	1139	1163	1133	1139	1132	1151	1150	1146	1139	1116	1150	1097	1122	1098	1126	1139	1126	1138	1138	1137	1140	1139	1151	1125	1124	1126	1147	1147	1124	1124	1097	1124	1138	1120	1139	1124	1139	1149	1147	1147	1147	1138	1149	1125	1156	1126	1126	1096	1121	1134	1124	1129	1145	1159	1148	1148	1164	1151	1147	1117	1124	1138	591	1125	1129	1096	1149	1133	1124	1151	1127	1124	1165	1155	1127	1139	1149	1117	1139	1134	1126	1148	1148	1139	1148	1139	1123	1137	1123	1126	1094	1147	1129	1138	1148	1096	1138	1140	1147	1151	1113	1146	1139	1139	1124	1162	1139	1127	1146	1135	1139	1124	1162	1133	1150	1134	1152	1165	1165	1139	1139	1152	1138	1150	1150	1162	1139	1127	1163	1148	1163	1140	1128	1147	1142	1124	1139	1128	1166	1138	1137	1094	1093	1124	1159	547	1149	1149	1163	1163	1139	1146	1144	1145	1137	1149	1142	1136	1159	1159	1140	1151	1149	1166	1131	1115	1139	1138	1143	1094	1155	1139	1096	1149	1149	1136	1141	1149	1135	1126	1117	1128	1139	1162	1140	1124	1139	1126	1150	1117	1163	1163	1137	1149	1148	1149	1125	1123	1126	1126	1138	1123	1117	1167	1165	1139	1127	1151	1131	1166	1138	1139	1147	1138	1140	1163	1128	1164	1139	1148	1126	1138	1147	1139	1156	1139	1149	1147	1149	1139	1148	1150	1138	1139	1131	1124	1139	1149	1163	1147	1139	1141	1129	1163	1130	1140	1151	1126	1126	1151	1163	1138	1138	1139	1129	1112	1163	1137	1139	1149	1138	1129	1132	1131	1163	1156	1138	1150	1148	1147	1148	1147	1131	1143	1117	1138	1163	1119	1119	1126	1116	1149	1139	1165	1146	1145	1146	1136	1124	1146	1146	1146	1150	1119	1126	1149	1094	1137	1143	1139	1117	1135	1117	1136	1147	1139	1094	1094	1151	1139	1138	1137	1126	1124	1149	1124	1127	1158	1150	1152	1159	1093	1131	1150	1116	1163	1116	1151	1149	1139	1132	1112	1112	1138	1151	1147	1111	1139	1166	1146	1094	1162	1150	1150	1151	1131	1127	1151	1150	1116	1138	1140	1163	1124	1137	1111	1137	1138	1139	1133	1096	1150	1155	1131	1097	1125	1141	1127	1138	1139	1125	1150	1147	1139	1125	1150	1124	1159	1127	1126	1128	1150	1152	1124	1126	1139	1139	1124	1141	1139	1150	1140	1163	1139	1139	1149	1149	1139	1126	1127	1097	1141	1116	1122	1163	1159	1165	1165	1139	1139	1138	1135	1139	1132	1126	1117	1141	1131	1165	1141	1148	1148	1139	1116	1116	1096	1097	1165	1165	1139	1121	1126	1117	1117	1126	1137	1151	1127	1123	1163	1125	1139	1126	1131	1119	1151	1159	1139	1161	1165	1150	1124	1131	1126	1134	1123	1148	1133	1139	1131	1124	1121	1151	1124	1128	1150	1097	1134	1127	0	1151	1139	1163	1112	1132	1124	1139	1130	1149	1150	1139	1163	1163	1093	1127	1146	1110	1152	1165	1124	1117	1150	1126	1129	1163	1160	1139	1147	1166	1116	1163	1139	1139	1126	1112	1129	1140	1163	1125	1139	1139	1147	1163	1139	1153	1163	1126	1127	1150	1111	1147	1163	1138	1147	1151	1117	1139	1140	1151	1142	1128	1138	1138	1132	1148	1123	1138	1094	1093	1073	1139	1159	1126	1166	1136	1116	1165	1150	1129	1163	1139	1128	1128	1131	1149	1163	1126	1159	1158	1117	1139	1081	1138	1166	1139	1160	1129	1132	1147	1138	1166	1137	1139	1130	1137	1147	1151	1162	1138	1159	1116	1140	1139	1139	1149	1137	1163	1159	1124	1139	1165	1139	1147	1139	1150	1116	1124	1159	1150	1149	1129	1140	1127	1139	1132	1148	1139	1139	1088	1163	1139	1124	1139	1133	1141	1123	1133	1165	1151	1138	1143	1138	1116	1164	1139	1160	1165	1139	1139	1134	1126	1096	1132	1139	1126	1139	1139	1150	1125	1150	1139	1094	1135	1122	1138	1138	1139	1139	1091	1139	1161	1138	1141	1124	1131	1136	1151	1139	1131	1139	1138	1165	1163	1116	1116	1129	1138	1151	1139	1149	1116	1151	1146	1125	1127	1139	1165	1159	1149	1139	1139	1126	1138	1140	1127	1163	1116	1138	1128	1135	1115	1139	1125	1096	1160	1129	1124	1125	1127	1130	1124	1139	1139	1148	1147	1124	1150	1139	1166	1127	1149	1139	1150	1164	1131	1139	1147	1146	1147	1146	1139	1161	1075	1124	1159	1139	1139	1116	1116	1139	1139	1139	1130	1120	1150	1126	1130	1139	1147	1127	1139	1136	1150	1159	1165	1116	1138	1138	1126	1126	1159	1157	1137	1138	1161	1150	1161	1095	1138	1156	1126	1111	1133	1088	1139	1124	1166	1124	1138	1124	1127	1124	1129	1116	1140	1095	1114	1126	1159	1159	1158	1149	1094	1137	1117	1163	1148	1152	1141	1126	1159	1094	1129	1117	1108	1115	1124	1165	1107	1124	1124	1139	1140	1139	208	1126	1126	1115	1139	1139	1163	1158	1163	1018	1139	1138	1161	1139	1139	1128	1161	1138	1165	1137	1110	1124	1082	1138	1139	1147	1150	1139	1131	1160	1126	1113	1116	1127	1094	1139	1124	1137	1139	1142	1163	1139	1150	1126	1126	1116	1094	1152	1120	1148	1139	1126	1139	1119	1139	1139	1139	1140	1097	1156	1131	1147	1150	1148	1116	1128	1096	1150	1141	1162	1139	1148	1165	1139	1126	1126	1094	1145	1139	1134	1133	1132	1163	1159	1131	1158	1162	1163	1148	1138	1139	1139	1163	1126	1110	1148	1131	1163	1160	1149	1129	1140	1127	1127	1129	1127	1117	1139	1163	1138	1117	1143	1151	1127	1126	1165	1163	1134	1139	1147	1139	1141	1130	1163	1162	1152	1158	1161	1146	1126	1165	1155	1131	1131	1159	1139	1162	1124	1163	1163	1150	1161	1160	1139	1139	1105	1131	1148	1139	1139	1139	1162	1117	1166	1139	1139	1117	1150	1116	1126	1138	1163	1125	1146	1150	882	1142	1140	1134	1097	1165	1163	1112	1149	1112	1080	1124	1131	1148	1163	1131	1116	1133	1133	1126	1131	1139	1146	1163	1149	1130	1139	1139	1127	1126	1148	1117	1147	1150	1163	1132	1163	1139	1137	1123	1123	1159	1161	1126	1096	1131	1139	1155	1140	1136	1127	1124	1126	1139	1138	1127	1127	1159	1139	1094	1148	1148	1148	1145	1121	1148	1147	1165	1156	1141	1121	1131	1137	1160	1148	1149	1141	1128	1140	1129	1139	1139	1159	1160	1148	1118	1163	1150	1138	1131	1156	1121	1135	1159	1150	1116	1125	1159	1124	1117	1160	1127	1166	1139	1111	1138	1139	1139	1138	1148	1117	1165	1127	1138	1124	1093	1140	1128	1163	1095	1149	1150	1137	1117	1131	1138	1139	1139	1160	1139	1123	1139	1126	1146	1160	1140	1166	1149	1163	1139	1150	1123	1150	1129	1138	1138	1138	1125	1137	1137	1166	1142	1142	1150	1147	1147	1136	1139	1163	1123	1161	1139	1140	1138	1138	833	1141	1147	1139	1126	1126	1124	1124	1138	1150	1139	1126	1152	1150	1130	1137	1136	1141	1124	1124	1109	1150	1162	1131	1123	1138	1138	1126	1094	1137	1163	1140	1117	1139	1136	1138	1139	1116	1131	1120	1131	1165	1163	1147	1132	1132	1149	1117	1098	1047	1150	1150	1150	1140	1138	1139	1091	1138	1105	1128	1160	1151	1139	1110	1110	1134	1134	1124	1151	1134	1141	1139	1116	1139	1161	1126	1150	1123	1105	1139	1149	1124	1132	1165	1157	1149	1163	1126	1138	1152	1124	1159	1133	1159	587	1060	1129	1152	1149	1161	1150	1151	1139	1151	1151	1131	1131	1127	1138	1138	1158	1123	1131	1139	1163	1139	1093	1131	1140	1163	1147	1131	1139	1117	1098	1165	1147	1165	1143	1139	1096	1160	1147	1094	1139	1136	1137	1139	1139	1138	1117	1128	1117	1094	1094	1147	1132	1130	1147	1160	1126	1138	1139	1116	1139	1133	1151	1152	1148	1125	1117	1123	1159	1131	1126	1117	1163	1137	1132	1162	1139	1136	1124	1139	1137	1141	1124	1117	1139	1119	1163	1138	1159	1126	1148	1148	1126	1127	1165	1163	1110	1149	1139	1131	1126	1126	1126	1163	1138	1139	1139	1139	1138	1139	810	1150	1145	1123	1127	1127	1127	1127	1139	1132	1117	1138	1127	1146	1148	1139	1165	1116	1163	1146	1147	1147	1139	1126	1117	1149	1144	1096	1160	1139	1138	1127	1127	1156	1146	1146	1143	1116	1140	1126	1147	1139	1139	1139	1133	1139	1150	1147	1161	1126	1127	1141	1157	1096	1127	1127	1138	1131	1129	1146	1139	1125	1135	1131	1147	1146	1138	1133	1137	1137	1139	1163	1163	1124	1164	1134	1150	1139	1161	1131	1147	1136	1111	1141	1148	1138	1150	1139	1165	1140	1131	1127	1139	1127	1142	1138	1139	1124	1163	1140	1158	1131	1150	1121	1139	1127	1155	1139	1150	1165	1147	1165	1141	1164	1165	1127	1146	1131	1131	1128	1132	1162	1126	1126	1146	1158	1149	1150	1117	1094	1162	1139	1149	1126	1126	1149	1122	1165	1129	1149	1139	1139	1130	1126	1119	1131	1126	1127	1127	1112	1140	1127	1164	1139	1151	1116	1129	1150	1147	1165	1101	1117	1139	1138	1160	1139	1162	1146	1163	1163	1126	1135	1130	1147	1165	1138	1126	1139	1116	1151	1161	1149	1146	1124	1116	1131	1148	1145	1139	1142	1139	1127	1129	1126	1127	1127	1137	1127	1093	1150	1105	1163	1127	1145	1139	1123	1166	1150	1163	1163	1139	1151	1149	1149	1159	1149	1155	1138	1124	1150	1139	1120	1132	1163	1131	1147	1158	1138	1149	1151	1139	1117	1111	1116	1138	1139	1139	1131	1149	1150	1163	1138	1127	1127	1122	1144	1148	1152	1146	1150	1106	1163	1142	1138	1138	1127	1127	1167	1147	1127	1130	1139	1117	1117	1138	1164	1139	1140	1127	1123	1124	1128	1128	1150	1124	1151	1150	1126	1096	1138	1115	1126	1127	1122	1149	1124	1126	1127	1139	1147	1159	1140	1146	1117	1151	1163	1148	1130	1165	1126	1150	1123	1165	1146	1139	1061	1139	1164	1150	1139	1132	1139	1158	1165	1164	1139	1131	1150	1139	1156	1138	1163	1130	1131	1139	1163	1117	1126	1141	1149	1124	1139	1125	1139	1142	1139	1159	1138	1136	1130	1160	1163	1147	1147	1131	1137	1137	1116	1148	1127	1127	1117	1139	1139	1112	1131	1139	1149	1149	1163	1139	1131	1121	1124	1132	1127	1128	1135	1163	1164	1135	1149	1130	1127	1165	1149	1138	1133	1126	1152	1108	1140	1149	1151	1143	1115	1133	1138	1116	1129	1113	1160	1161	1136	1153	1151	1149	1148	1138	1098	1116	1116	1116	1150	1141	1131	1158	1162	1132	1140	1140	1131	1130	1126	1163	1075	1140	1120	1148	1133	1149	1127	1147	1159	1131	1147	1147	1137	1150	1139	1140	1167	1151	1137	1162	1122	1136	1139	1155	1130	1150	1116	1139	1127	1138	1132	1133	1130	1147	1148	1150	1165	1129	1140	1097	1116	1127	1094	1165	1159	1148	1158	1097	1139	1139	1147	1165	1127	1127	1138	1147	1149	1124	1139	1117	1117	1150	1138	1160	1124	1127	1116	1116	1141	1155	1150	1132	1112	1158	1126	1130	1135	1138	1163	1116	1131	1166	1151	1117	1117	1147	1131	1160	1147	1157	1163	1139	1129	1115	1127	1163	1094	1148	1148	1127	1122	1159	1148	1138	1151	1124	1161	1162	1163	1094	1147	1128	1139	1150	1128	1141	1110	1130	1126	1159	1147	1110	1117	1128	1139	1131	1131	1138	1127	1127	1126	1127	1127	1148	1138	1162	1139	1131	1139	1164	1133	1138	1147	1137	1139	1149	1147	1117	1149	1159	1146	1140	1127	1162	1124	1123	1163	1089	1149	1125	1126	1094	1121	1127	1161	1139	1149	1138	1150	1152	1127	1113	1147	1161	1127	1150	1137	1124	1138	1166	1141	1160	1138	1135	1127	1130	1146	1165	1126	1118	1150	1159	1155	1153	1117	1126	1147	1126	1147	1147	1140	1166	1130	1126	1147	1123	1139	1147	1158	1141	1130	1107	1165	1116	1147	1151	1149	1116	1123	1147	1146	1151	1096	1110	1088	1149	1138	1117	1138	1118	1128	1133	1147	1166	1150	1136	1138	1159	1163	1116	1126	1147	1134	1141	1131	1141	1132	1140	1159	1117	1147	1139	1138	1144	1116	1139	1124	1139	1151	1137	1130	1127	1139	1132	1124	1126	1159	1138	1094	1150	1139	1165	1117	1103	1124	1127	1116	1140	1116	1126	1131	1127	1123	1157	1166	1150	1149	1139	1137	1138	1094	1139	1107	1160	1116	1093	1111	1145	1147	1115	1139	1138	1096	1164	1094	1163	1140	1149	1131	1126	1119	1151	1151	1144	1147	1139	1126	1130	1149	1163	1147	1082	1145	1131	1115	1161	1158	1147	1141	1131	1147	1139	1163	1151	1151	1131	1151	1130	1161	1137	1139	1151	1165	1160	1149	1117	1159	1132	1132	1162	1104	1104	1139	1163	1124	1146	1117	1096	1147	1147	1150	1128	1148	1127	1127	1116	1139	1127	1127	1122	1130	1140	1150	1126	1139	1163	1149	1148	1130	1116	1131	1094	1139	1147	1138	1131	1149	1147	1141	1146	1148	1127	1160	1147	1150	1150	1153	1140	1138	1116	1116	1155	1147	1139	1128	1130	1149	1096	1139	1125	1094	1149	1148	1096	1141	1131	1163	1162	1117	1130	1150	1145	1148	1096	1124	1133	1127	1137	1127	1165	1126	1139	1126	1139	1149	1159	1163	1116	1158	1163	1116	1124	1141	1150	1131	1138	1150	1147	1148	1148	1156	1138	1096	1132	1150	1117	1139	1150	1119	1149	1129	1137	1147	1159	1134	1137	1137	1133	1151	1147	1140	1124	1142	1149	1165	1128	1161	1116	1113	1149	1149	1127	1124	1116	1113	1150	1152	1155	1119	1139	1116	1125	1132	1148	1149	1116	1117	1116	1126	1116	1165	1144	1141	1127	1140	1161	1163	1149	1164	1148	1139	1129	1148	1128	1165	1162	1141	1160	1147	1133	1117	1117	1107	1125	1116	1139	1123	1150	1126	1156	1126	1149	1147	1126	1147	1116	1137	1150	1147	1126	1126	1116	1146	1146	1131	1147	1094	1149	1139	1149	1150	1124	1145	1108	1138	1107	1163	1148	1116	1116	1132	1131	1116	1132	1126	1150	1127	1127	1117	1163	1126	1163	1117	1159	1115	1128	1162	1135	1127	1159	1126	1126	1129	1158	1158	1124	1161	1163	1128	1126	1152	1147	1129	1139	1126	1132	1162	1151	1138	1150	1160	1128	1116	1139	1163	1137	1122	1130	1131	1132	1124	1137	1094	1133	1149	1146	1139	1140	1125	1130	1116	1127	1149	1132	1159	1150	1126	1116	1117	1126	1096	1132	1148	1148	1163	1138	1139	1147	1163	1151	1129	1129	1147	1163	1164	1150	1116	1110	1161	1126	1159	1124	1130	1129	1149	1146	1129	1128	1125	1138	1139	1139	1147	1126	1149	1126	1131	1147	1162	1094	1116	1149	1138	1163	1149	1116	1155	1125	1145	1126	1161	1133	1160	1149	1124	1164	1094	1147	1159	1131	1109	1140	1148	1134	1127	1134	1160	1114	1127	1139	1138	1139	1116	1116	1138	1139	1137	1128	1138	1124	1137	1150	1129	1113	1146	1127	1127	1145	1126	1139	1126	1094	1121	1127	1130	1131	1150	1148	1160	1165	1146	1162	1141	1141	1140	1117	1124	1160	1145	1151	1127	1149	1117	1140	1141	1141	1127	1145	1147	1094	1141	1140	1116	1126	1116	1126	1149	1141	1141	1143	1131	1122	1147	1116	1131	1159	1139	1150	1134	1126	1116	1139	1159	1126	1105	1102	1163	1129	1160	1133	1117	1130	1130	1126	1149	1126	1130	1165	1116	1128	1131	1138	1148	1129	1163	1150	1141	1116	1116	1131	1126	1131	1116	1132	1151	1116	1131	1124	1124	1163	1149	1148	1165	1127	1126	1094	1128	1116	1147	1116	1165	1129	1133	1116	1126	1120	1116	1116	1116	1138	1131	1130	1126	1150	1126	1094	1094	1141	1137	1163	1155	1158	1123	1138	1122	1138	1123	1139	1132	1126	1149	1117	1149	1127	1140	1127	1125	1125	1120	1116	1150	1132	1163	1129	1129	1094	1138	1150	1138	1141	1117	1146	1147	1151	1125	1141	1132	1133	1151	1124	1148	1136	1094	1097	1138	1116	1165	1133	1148	1150	1116	1156	1152	1103	1116	1127	1149	1147	1147	1126	1131	1131	1163	1120	1163	1139	1147	1139	1166	1150	1126	1126	1125	1138	1124	1116	1124	1159	1146	1135	1126	1147	1147	1146	1139	1145	1124	1140	1140	1163	1132	1126	1126	1123	1163	1163	1161	1147	1164	1126	1129	1126	1147	1139	1094	1148	1162	1149	1150	1116	1130	1126	1126	1141	1148	1134	1151	1129	1126	1146	1155	1113	1152	1165	1145	1151	1140	1151	1152	1153	1124	1105	1150	1147	1126	1148	1125	1117	1149	1116	1140	1158	1145	1150	1126	1129	1159	1129	1155	1150	1116	1113	1159	1132	1126	1165	1159	1126	1126	1147	1140	1140	1148	1151	1163	1148	1149	1147	1117	1096	1150	1094	1112	1126	1149	1150	1147	1165	1139	1129	1149	1129	1130	1130	1110	1137	1134	1159	1141	1128	1128	1165	1150	1145	1141	1131	1116	1116	1126	1163	1139	1117	1130	1138	1129	1129	1116	1138	1094	1081	1081	1128	1094	1150	1125	1163	1150	1164	1162	1149	1148	1116	1129	1151	1165	1146	1129	1159	1117	1125	1139	1148	1116	1135	1097	1165	1117	1117	1117	1142	1131	1130	1149	1163	1137	1133	1150	1130	1150	1146	1125	1116	1150	1117	1147	1153	1146	1155	1131	1141	1150	1149	1111	1126	1146	1159	1147	1147	1135	1159	1159	1124	1147	1139	1138	1151	1147	1151	1094	1127	1128	1152	1129	1159	1127	1126	1163	1116	1126	1159	1108	1150	1081	1111	1081	1147	1127	1126	1127	1127	1126	1149	1146	1117	1127	1117	1116	1152	1159	1126	1116	1141	1125	1138	1150	1114	1116	1151	1147	1137	1113	1131	1139	1091	1159	1147	1098	1128	1138	1149	1131	1125	1122	1153	1125	1126	1127	1164	1163	1150	1127	1078	1135	1116	1116	1135	1141	1150	1112	1081	1126	1132	1131	1123	1130	1159	1147	1162	1116	1096	1128	1081	1139	1139	1109	1148	1131	1141	1126	1110	1096	622	1095	1147	1112	1093	1150	1146	1150	1126	1138	1161	1117	1141	1149	1149	1126	1126	1126	1138	1126	1150	1117	1117	1147	1147	1128	1126	1148	1139	1126	1146	1126	1139	1162	1126	1116	1116	1153	1139	1126	1131	1096	1147	1150	1112	1094	1133	1138	1117	1147	1139	1131	1139	1147	1121	1166	1149	1147	1124	1117	1107	1165	1107	1138	1116	1129	1141	1150	1151	1141	1141	1126	1126	1151	1133	1165	1133	1081	1137	1094	1156	1165	1150	1121	1116	1102	1115	1116	1116	1152	1127	1107	1164	1139	1082	1094	1146	1159	1166	1126	1127	1126	1141	1164	1127	1159	1149	1131	1166	1126	1150	1116	1148	1140	1108	1139	1147	1127	1165	1126	1149	1126	1141	1150	1151	1147	1147	1117	1117	1116	1105	1129	1164	1129	1134	1116	1116	1156	1096	1131	1146	1162	1127	1147	1094	1117	1124	1116	1163	1116	1128	1149	1147	1148	1120	1150	1128	1147	1130	1147	1085	1116	1117	1141	1126	1131	1123	1160	1151	1116	1151	1131	1161	1141	1141	1149	1162	1131	1123	1162	1141	1148	1147	1150	1122	1124	1140	1129	1127	1163	1148	1131	1147	1127	1140	1159	1128	1139	1126	1131	1116	1116	1138	1086	1116	1116	1163	1116	1147	1137	1163	1149	1136	1125	1117	1095	1138	1141	1141	1126	1160	1128	1150	1116	1081	1147	1132	1148	1071	1148	1148	1150	1156	1140	1117	1148	1152	1152	1130	1116	1163	1150	1147	1130	1126	1150	1147	1121	1159	1114	1149	1139	1150	1141	1147	1138	1164	1150	1094	1148	1131	1159	1128	1161	1150	1124	1163	1117	1130	1130	1136	1131	1157	1159	1159	1163	1138	1107	1147	1117	1091	1116	1121	1126	1139	1160	1150	1130	1127	1139	1127	1129	1140	1117	1163	1138	1126	1116	1117	1116	1124	1162	1129	1164	1127	1116	1161	1127	1113	1147	1139	1159	1161	1161	1159	1140	1097	1117	1127	1096	1139	1126	1163	1116	1141	1127	1113	1116	1094	1141	1150	1130	1129	1139	1160	1158	1117	1130	1126	1116	1147	1159	1093	1151	1127	1109	1096	1115	1133	1094	1098	1117	1117	1159	1167	1116	1163	1148	1158	1125	1145	1116	1131	1132	1145	1161	1132	1158	1116	1126	1116	1126	1127	1071	1131	1149	1116	1166	1158	1106	1128	1131	1131	1131	1166	1127	1126	1109	1164	1126	1124	1126	1094	1121	1151	1146	1141	1127	1135	1148	1121	1150	1140	1130	1140	1126	1116	1130	1131	1126	1147	1150	1124	1116	1115	1146	1163	1163	1138	1157	1115	1159	1096	1094	1148	1138	1128	1125	1139	1164	1127	1147	1140	1150	1128	1124	1111	1150	1131	1131	1143	1160	1165	1161	1131	1140	1142	1139	1147	1135	1150	1110	1146	1149	1150	1135	1127	1126	1163	1116	1164	1115	1165	1116	1126	1137	1131	1148	1114	1127	1110	1125	1117	1094	1151	1128	1110	1146	1150	1123	1163	1152	1148	1146	1159	1109	1106	1096	1147	1149	1126	1126	1147	1096	1165	1138	1148	1138	1148	1158	1166	1097	1162	1126	1130	1141	1147	1149	1162	1134	1165	1131	1129	1150	1137	1131	1123	1155	1128	1128	1165	1117	1146	1117	1117	1150	1165	1126	1094	1149	1150	1126	1126	1096	1164	1116	1141	1126	1131	1128	1126	1128	1126	1094	1117	1153	1151	1126	1117	1150	1110	1117	1151	1138	1150	1131	1166	1131	1148	1120	1149	970	1150	1150	1152	1116	1133	1155	1116	1154	1165	1159	1147	1117	1116	1146	1116	1116	1150	1163	1131	1165	1082	1139	1151	1160	1110	1140	1141	1139	1138	1128	1116	1128	1140	1140	1150	1128	1136	1131	1126	1149	1139	1127	1140	1116	1094	1115	1165	1161	1126	1148	1141	1116	1126	1105	1137	1149	1117	1126	1143	1129	1126	1126	1149	1157	1136	1148	1116	1126	1152	1153	1125	1143	1140	1165	1150	1148	1136	1127	1151	1124	1137	1137	1139	1147	1147	1116	1141	1136	1147	1094	1164	1150	1133	1163	1146	1149	1151	1138	1094	1149	1123	1131	1149	1122	1123	1138	1150	1042	1131	1163	1166	1110	1116	1163	1117	1094	1145	1141	1132	1149	1166	1131	1126	1116	1150	1149	1149	1167	1148	1139	1126	1116	1150	1126	1151	1162	1149	1147	1126	1126	1130	1118	1149	1152	1138	1146	1131	1165	1116	1113	1164	1126	1149	1126	1149	1123	1149	1128	1094	1117	1150	1140	1117	1106	1148	1144	1161	1123	1102	1116	1117	1111	1159	1140	1162	1117	1116	1151	1158	1165	1116	1141	1147	1124	1127	1124	1124	1116	1164	1133	1116	1116	1165	1126	1128	1149	1137	1150	1150	1161	1116	1116	1146	1116	1115	1117	1161	1117	1166	1161	1148	1142	1155	1096	1166	1123	1116	1146	1152	1120	1118	1148	1134	1116	1115	1164	1139	1147	1159	1165	1138	1113	1138	1131	1116	1127	1116	1150	1132	1117	1130	1094	1166	1131	1158	1162	1147	1144	1148	1150	1123	1158	1124	1165	1147	1152	1116	1149	1163	1158	1115	1139	1116	1148	1131	1138	1141	1150	1162	1149	1152	1131	1150	1151	1163	1163	1163	1159	1163	1163	1163	1163	1163	1126	1147	1165	1163	1159	1132	1163	1165	1131	1163	1126	1094	1094	1128	1165	1140	1116	1114	1113	1127	1131	1150	1116	1094	1137	1137	960	1157	1116	1163	1150	1117	1147	1141	1131	1139	1094	1138	1151	1112	1116	1141	1141	1147	1126	1127	1139	1151	1163	1163	1163	1158	1163	1163	1163	1163	1163	1126	1147	1164	1163	1159	1132	1164	1165	1160	1163	1147	1149	1147	1165	1137	1141	1151	1137	1141	1141	1147	1151	1148	1132	1124	1096	1116	1126	1105	1139	1124	1151	1128	1165	1151	1148	1126	1115	1148	1119	1116	1147	1164	1141	1136	1136	1162	1105	1113	1131	1127	1125	1127	1127	1124	1116	1150	1116	1127	1163	1126	1123	1150	1128	1141	1124	1160	1163	1116	1116	1148	1149	1117	1105	1127	1129	1147	1147	1147	1147	1140	1111	1163	1138	1159	1146	1151	1126	1125	1151	1163	1127	1154	1163	1127	1115	1160	1122	1139	1128	1124	1139	1126	1138	1151	1093	1116	1113	1127	1149	1145	1116	1151	1140	1140	1115	1116	1159	1116	1149	1147	1150	1160	1094	1111	1152	1130	1096	1126	1116	1120	1147	1163	1161	1141	1130	1129	1098	1165	1124	1126	1165	1163	1150	1140	1117	1126	1139	1148	1164	1165	1165	1128	967	1149	1163	1117	1131	1132	1135	1137	1130	1096	1139	1129	1123	1159	1147	1149	1130	1141	1165	1127	1147	1131	1126	1131	1096	1127	1147	1116	1116	1126	1149	1138	1116	1116	1117	1138	1127	1150	1148	1131	1147	1127	1140	1138	1149	1117	1094	1150	1152	1116	1149	782	1163	1121	1116	1136	1163	1147	962	1151	1160	1116	599	1160	1124	1140	1165	1147	1023	1150	1127	1126	1130	1148	1126	1094	1094	1146	1130	1117	1159	1162	1116	1150	1147	1131	1149	1087	1116	1116	1140	1099	1126	1116	1116	1150	1129	1147	1151	1131	1150	171	1116	1119	1150	1150	1126	1149	1132	1163	1135	1094	1167	1148	1113	1159	1107	1139	1116	1135	1164	1117	1163	1148	1140	1162	1094	1148	1105	1138	1138	1115	1150	1146	1126	1133	1163	1116	1116	1132	1113	1088	1163	1097	1141	1121	1165	1126	1147	1137
1458434	1151	1160	1155	1163	1152	1068	1156	1168	1060	1146	1143	1151	1115	1130	1159	1147	1160	1096	1060	1137	1123	1149	1126	205	1152	1161	1069	1156	1069	1069	1162	1154	1129	1096	1151	1154	1142	1157	1151	1152	1144	1144	1068	1153	1157	1064	1155	1159	1141	1155	1145	1122	1141	1148	1144	1127	1097	1151	1156	1160	1160	1096	1096	1096	1153	1128	1142	1097	1140	1098	1128	1141	1122	1159	1161	21	1100	1135	1158	1145	1159	1147	1148	1147	1146	1153	1066	1130	1059	1098	1152	1159	1067	1155	1155	1152	1133	1098	1066	1066	1130	1145	1159	1157	1145	1153	1128	1090	1109	1159	1145	1167	1144	1159	1164	1164	1154	1127	1153	1160	1158	1129	1146	1159	1145	1156	22	1127	1158	1089	1159	1128	1067	1098	1154	685	1099	1140	1150	1133	1091	1159	1164	1163	1067	1159	1143	1128	1159	1145	1151	1153	1069	1147	1150	1162	1126	1102	18	1088	1130	41	1169	1066	1096	1068	1152	1167	1154	1156	1159	1158	1097	1133	1133	1102	1163	1134	1088	1152	1100	1142	1156	1156	1131	1159	1101	1099	1156	1097	44	1153	1156	1096	1158	1150	1097	1067	1127	45	1136	1163	1098	1141	1152	1126	1069	1152	1169	1126	1090	1157	1097	1101	1110	1159	1098	1154	1101	1097	1132	1150	1159	1159	1098	1097	1132	1098	1095	1169	1167	286	1159	1166	1099	1099	1159	1101	1159	1128	1152	1099	1124	1098	1159	1150	1101	1099	1097	1159	1159	1098	1159	1159	1096	1098	1155	1158	1110	1161	1165	1096	993	1129	1159	1129	1159	1163	1168	1141	1153	1098	1153	1134	1069	1159	1153	1143	1061	1157	1161	1161	1151	1098	1159	1128	1101	1158	1153	1098	1130	1097	23	1153	1097	1098	1098	1159	1159	1098	1098	1159	1145	1159	1067	1168	1132	1158	1098	1097	1159	1159	1150	1077	37	1097	1098	1132	1150	1099	1155	1098	1159	1151	1098	1157	1160	1067	1159	1155	1128	1164	1090	1166	1098	1150	1129	1096	1152	1067	1066	1098	1097	1156	1153	1067	1069	1153	1099	1145	1098	1129	1163	1111	1130	1091	1101	1101	1098	1168	1134	1149	1155	1098	1145	1151	1158	1151	1098	1145	1145	1166	1159	1127	1090	1154	1129	1130	1097	1150	1098	1126	1154	1109	1156	1158	1128	1161	1146	1158	1145	1095	1166	1098	1097	1100	1121	1158	1157	1097	1162	1156	1159	1154	1140	1097	1150	1145	1165	1097	1165	1098	1098	1159	1154	1153	1098	1098	1129	1161	1067	1152	1159	1155	1154	1165	1164	1156	1109	1097	1145	1097	1098	1151	1159	1161	1097	1091	1149	1091	1132	1147	1110	1160	43	1098	1153	1156	1143	1165	1151	1095	1154	885	1096	1161	1159	1066	1160	1099	1157	1145	1099	1166	1152	1139	1159	1161	1077	37	1097	1077	37	1098	1159	1069	1156	1138	1166	1098	1157	1159	1101	1144	1156	1097	1159	1102	1101	1097	1166	1166	1090	1150	1158	1066	1159	1159	1164	1143	1098	1099	1098	1110	1153	1109	1158	1169	1102	1158	1159	1090	23	47	1161	1066	1130	1157	1110	1123	1164	1163	1147	1128	1100	1156	1153	47	1156	1145	1158	1158	1154	1097	1159	1164	1127	1109	1159	1100	1098	1152	1166	1160	1147	1110	1101	1164	1150	1068	1157	1090	1066	41	1149	1109	1110	1098	1153	1098	1159	1101	1159	1100	1098	1123	1151	1158	1098	1111	1090	1156	1099	1067	1098	1130	1067	1067	1160	1098	1097	1067	1101	1145	1067	1150	1090	1153	1149	1098	1166	1098	1098	1098	1152	1098	1102	1167	1144	1158	1159	1145	1159	1146	1159	1152	1096	1096	1143	1154	1159	1161	1144	1169	1166	1147	1159	1128	1097	1160	1126	1098	1154	1154	1154	1152	1103	1160	1163	1128	1100	1067	1098	1098	1098	1098	1158	1097	1067	1109	1110	1076	1098	1159	1098	1166	1098	1163	1163	1098	1155	1065	1067	1066	1067	1164	1098	1090	1137	1110	1160	1067	1155	1154	1101	1101	1069	1097	1126	1148	1151	1151	1125	1098	1098	1151	1165	1159	1100	1155	1156	1129	1167	1066	1155	1163	1158	1110	1131	1161	1153	1165	1158	1150	1166	22	1029	1111	1151	1143	1159	1098	1127	1152	1090	1165	1156	1097	1153	39	1129	1159	1110	1067	1166	1101	1145	1156	1159	1161	1163	1158	1098	1098	1161	1161	1100	1098	1159	1110	1133	1098	1090	1154	1158	1165	1067	1154	1099	1151	50	1152	1098	1157	1098	1098	1153	1098	1166	1166	1098	1154	27	1131	1159	1099	1101	1132	1158	1157	1159	1159	1098	1153	1145	1097	1096	1136	1098	1130	1160	1159	1145	1067	1090	1159	1159	1159	1159	1097	1125	1099	1159	1098	1155	1066	1068	1068	1097	1157	1159	1099	1153	1145	1163	1156	1152	1159	1148	1159	1098	1130	1130	1152	1129	1067	1163	1159	1125	566	1159	1149	1163	1132	1140	1159	1129	1161	1159	1153	1141	1161	1098	1156	1102	1098	1152	1145	1067	1067	1098	1128	1099	1077	1096	1158	1159	1147	1067	1150	1097	1067	1163	1097	1098	1068	1131	1154	1067	1097	1098	1159	1167	1098	1159	1132	1142	1099	1159	1165	1145	1128	1152	1133	1153	1152	1098	1098	1134	1098	1133	1070	1118	1099	1161	1166	1128	1167	1108	1147	1091	1123	1159	1099	1162	1153	1097	1145	1147	1146	1146	1098	542	1130	1130	1166	1167	1098	1068	1065	1066	1096	1130	1060	1143	1098	1099	1098	1131	1130	1153	1151	1163	1098	1097	1130	1147	1096	1098	1163	1130	1130	1145	1110	1130	1156	1154	1101	1161	1098	1166	1148	1160	1098	1145	1156	1101	1166	1148	1168	1130	1130	1130	1145	1158	1145	1160	1146	1158	1101	1151	1152	1099	1161	39	1151	1153	1099	1099	1067	1145	1109	1166	1160	1151	1098	1069	1153	1097	1067	1098	1163	1098	1156	1069	1129	1098	1068	34	1099	1098	1150	1159	1098	1133	1166	1068	1098	1128	1149	1166	1153	1098	1157	1145	1153	1156	1167	1097	1097	1100	1149	1163	1166	1143	1098	1131	1097	1158	1150	1134	1166	1097	1098	1130	1130	1068	1069	1162	1123	1130	1164	1097	1167	1121	1121	1160	1101	1128	1098	1153	1068	1067	1068	1141	1159	1067	1068	1068	1129	1147	1155	1128	1147	1144	1146	1098	1102	1142	1101	1143	1069	1098	1162	1147	1131	1098	1146	1143	1160	1159	1155	1159	1160	1097	1132	45	1098	1146	1154	1129	1101	1166	1101	1129	1129	1098	1152	1169	1169	1144	1134	1068	1162	1098	1155	1067	1147	1165	1156	1156	47	1153	1161	1134	1130	1101	1097	1127	1168	1159	1168	1164	1143	1098	1098	1150	1163	1129	1096	1156	1159	1160	1110	1161	1097	1098	1160	1069	1090	1098	1159	1156	1159	1098	1162	1160	1162	1156	27	1159	1153	1099	1098	1159	1128	1099	40	1098	1166	1100	1098	1155	1157	1098	1154	1153	1163	1110	1100	1127	1166	1098	1152	1152	1098	1098	1146	1150	1099	1088	1153	1101	1128	1151	1152	1097	1091	1128	1098	1101	1151	1163	1159	1153	1153	1098	1156	1160	1101	1101	1145	1145	1129	1161	1158	1167	1160	1098	1153	1155	1141	1131	1098	1098	1166	1153	1069	1160	1151	1153	1140	1158	1130	1154	1097	1154	1159	1143	21	1159	1162	1129	1159	1145	1161	1151	0	1098	1166	1169	1155	1159	1108	1149	1156	1129	1100	1166	1166	1150	1161	1067	1166	37	1152	1159	1101	1129	1160	1150	1166	1161	1098	1067	1152	1102	1167	1099	1098	1145	1169	1150	1098	1166	1152	1099	1146	1131	1166	1099	46	1166	1153	1155	1129	1161	1069	1166	1097	1130	1131	1102	1098	1109	1131	1111	1149	1097	1097	1155	1067	1158	1097	1147	1146	1075	1098	1098	1145	1153	1142	1101	1152	1130	1149	1166	1100	1161	1162	1154	1129	1166	1153	1098	1097	1101	1100	1153	1098	1153	1098	1166	1148	1151	1067	1097	1155	1143	1098	1150	1096	1090	1157	1118	1097	1098	1101	1147	1098	1098	1129	1097	1166	1098	1159	1099	1152	1098	1066	1099	1156	1101	1137	1098	1132	1129	1162	1109	1161	1093	1144	1068	1099	1098	1155	1166	1099	1159	1098	1155	1110	1158	1145	1152	1158	1097	1130	1097	1101	1153	1167	1165	1152	1098	1098	1142	1145	1163	1155	1098	1161	1098	1098	1130	1160	1069	1098	1147	1141	1157	1097	1097	1098	1098	1130	1098	1166	1097	1110	1159	1154	1097	1132	1098	1155	1098	1145	1152	1166	1101	1101	1150	1098	43	1099	1156	1101	1157	1067	1160	1159	1125	1154	1098	1155	1099	1098	1153	1098	1098	1147	1166	1101	1097	1162	1142	1163	1098	1160	1159	1166	1146	1157	1158	1155	1149	1159	1098	1099	1129	1090	1159	1128	1098	1155	1154	1130	1099	25	1153	1151	1098	1091	1067	1067	1068	1099	1166	1040	1159	1099	1098	1098	1101	1101	1098	1098	1098	1150	1156	1130	1153	1150	1098	1090	1161	1099	1141	1069	1098	1152	1173	1097	1098	1153	1145	1098	1163	1144	1097	1166	1156	1164	1162	1097	1097	1154	1157	1150	1155	1098	1149	1152	1159	1098	1159	1147	1160	1152	1101	1099	1161	1143	1153	1098	1098	1097	1128	1147	1097	1101	1150	1067	46	1128	1159	1098	1147	1164	1101	1162	1100	1159	1152	1148	1159	1159	1100	1109	1098	210	1154	1154	1101	1100	1098	1166	1164	1166	1077	1100	1097	1166	1098	1098	1159	1166	1145	1153	1143	1157	1159	1161	1099	1098	1067	1156	1099	1151	1165	1160	1169	1101	1161	1147	1099	1159	1144	1099	1098	1166	1098	1156	1160	1145	1101	1147	1133	1156	1129	1098	1154	1098	1151	1098	1100	1100	1098	1159	1097	1149	1142	1129	1067	1101	1140	1163	1130	1128	1165	1098	1130	1153	1099	1154	1153	1147	1065	1098	1142	1126	1156	1166	1098	1151	1097	1154	1166	1129	1098	1098	1098	1166	1146	1163	1128	1150	1166	1165	1129	1151	1109	1161	1162	1162	1160	1102	1098	1166	1097	1165	1145	1157	1159	1159	1152	1166	1139	1098	1067	1098	1128	1149	1166	1166	1134	1097	1166	1160	1154	1153	1096	1150	1151	1098	1098	1165	1132	1167	1166	1130	1167	1100	1098	1098	1087	1152	1068	1098	1098	1098	1166	1101	1155	1098	1099	1101	1156	1173	1145	1097	1166	1152	1129	1157	867	1096	1125	1142	1159	1153	1166	1169	1128	1169	1036	1159	1151	1131	1166	1150	1173	1126	1126	1153	1152	1098	1067	1167	1130	1149	1099	1098	1161	1159	1162	1101	1068	1129	1166	1155	1165	1098	1096	1158	1158	1097	1166	1145	1163	1151	1098	1158	1098	1143	1161	1159	1160	1098	1097	1161	1161	1098	1099	1147	1130	1130	1130	1067	1143	1129	1068	1161	1097	1110	1156	1153	1145	1165	1129	1132	1110	1159	1099	1149	1098	1098	1098	1168	1128	1154	1166	1157	1145	1151	1097	1134	1146	1098	1129	1101	1159	1098	1158	1101	1165	1161	1156	1099	1169	1097	1098	1098	1097	1129	1101	1152	1162	1097	1159	1157	1097	1159	1168	1163	1128	1069	1097	1101	1154	1097	1097	1099	1165	1098	1159	1099	1153	1066	1165	1098	1154	1132	1166	1099	1132	1157	26	1164	1097	1097	1097	1145	1096	1096	1152	1123	1123	1156	1067	1068	1143	1098	1166	1158	1166	1098	1099	1097	1097	800	1110	1067	1098	1145	1158	1159	1162	1097	1156	1098	1160	25	1128	1149	1144	1146	1166	1144	1160	1146	1156	1165	1150	1159	1097	1097	1145	1147	1143	1166	1109	1101	1098	1143	1097	1164	1100	1154	1155	1151	1152	1166	1068	1126	1151	1156	1101	1160	1062	26	1132	1070	1110	1145	1098	1090	1145	1153	1155	1165	1129	1099	1163	1163	1132	1132	1159	40	1140	1110	1098	1100	1098	1166	1145	40	1158	1169	1098	1129	1159	1151	1153	1164	1131	1166	1153	1099	1135	1159	1099	1145	1098	579	1077	1153	1135	1129	1166	1129	1129	1098	21	1131	1154	1154	1161	1097	1097	1164	1158	1151	1145	1166	1098	1146	1154	1098	1167	1068	1150	1098	1165	1163	1152	1067	1153	1130	1098	1163	1098	1070	1147	1098	1144	1144	1098	1098	1145	1163	1137	1101	1147	1147	1068	1155	1153	1068	1165	1153	1097	1099	1173	1098	1145	1131	1158	1128	1145	1102	1158	1098	1088	1145	1102	1167	1097	1155	1165	1098	1144	1159	1145	1096	1101	1159	1101	1099	1156	1166	1144	1098	1145	1129	1129	1145	1159	1152	1167	1156	1156	1098	1154	1153	1153	1153	1166	1099	1098	1098	1097	1146	1101	781	1138	1068	1158	1161	1162	1161	1161	1098	1156	1101	1097	1146	1067	1162	1099	1152	1101	1166	1067	1067	1127	1098	1145	1101	1129	1131	1163	1098	1098	1097	1153	1161	1099	1066	1091	1096	1101	1110	1145	1068	1098	1098	1098	1165	1098	1130	1067	1166	1145	1161	1110	1097	1163	1161	1162	1097	1151	1164	1160	1098	1128	1142	1154	1091	1091	1098	1131	1096	1096	1098	1166	1166	1159	1151	1166	1129	1098	1166	1152	1090	1160	1165	1127	1128	1097	1069	1098	1152	1098	1150	1160	1098	1155	1110	1098	1098	1160	1167	1098	1097	1154	36	1143	1098	1161	1096	1099	1069	1152	1127	1152	1110	1151	1153	1160	1067	1151	1151	1155	1149	1165	1145	1159	1067	1164	1129	1156	1101	1147	1165	1098	1070	1160	1153	1069	1136	1152	1137	1156	1098	1098	1167	1153	1141	1152	1153	1161	1161	1163	27	1161	1153	1098	1129	1101	1152	1131	1090	1151	1058	1101	1098	1145	1165	1145	1165	1067	1167	1166	1145	1134	1151	1091	1152	1097	1153	1108	1101	22	1166	1131	1066	1159	1101	1154	1068	1132	1098	1110	1099	1161	1163	1160	1147	1161	1096	1162	1146	1129	1168	1167	1161	1066	1098	1160	1154	1156	1166	1166	1098	1129	1129	1130	1098	1129	1096	1097	1159	1156	1098	1155	1126	1151	1152	1161	1164	1097	1129	1134	1098	1101	1163	1101	1145	1098	1098	1152	1131	1129	1166	1098	1161	1161	1144	1130	1128	1157	1067	1070	1119	1166	1097	1097	1097	1161	1161	1153	1068	1147	1149	1098	1101	1102	1098	1167	1098	1098	1160	1150	1146	1137	1137	1157	1160	1130	1129	1145	1164	1108	1100	1161	1161	1144	1131	1159	1153	1161	1098	1067	1098	1109	1152	1101	17	1166	1162	1154	1152	1145	1130	1158	1152	1067	1099	1064	1109	1168	1157	1097	1152	1098	1097	1152	1164	1098	1154	1156	1098	1099	1098	1167	1149	1149	1098	1168	1101	1145	1110	1128	1159	1144	1158	1098	1111	1098	1098	1098	1143	1152	1165	1166	1090	1067	1151	1144	1143	1147	1128	1161	1161	1102	1099	1098	1169	1155	1098	1157	1129	1166	1098	1149	1143	1159	1155	1161	1161	1132	1166	1167	1142	1130	1148	1161	1152	1130	1098	1141	1145	1134	1160	1110	22	44	1130	1100	1145	1097	1101	1149	1162	1165	1170	1143	1075	1129	1129	1128	1097	1163	1101	1101	1101	1156	1110	1151	1097	1166	1155	1109	1096	1152	1150	1159	1166	1050	1099	1140	1068	1145	1129	1161	1128	1098	1154	1161	1068	1097	1156	1098	1144	1154	47	1144	1165	1143	1145	1098	1162	1148	1156	1101	1098	1161	1107	1150	1127	1150	1161	1067	1157	1152	1148	1110	1163	1101	1161	1147	1152	1098	1069	1097	1159	1099	1098	1068	1151	1161	1161	1107	1068	1162	1159	1098	1101	1101	1129	1145	1098	1159	1147	1102	1102	1110	1096	1156	1149	1163	1164	1154	1149	1141	1099	1166	1101	1152	1154	1070	1101	1101	1090	1151	1165	1068	1097	1166	1097	1149	1100	1155	1166	1147	1161	1128	1161	1144	1098	1127	1097	1131	1137	1166	1154	1166	1147	1068	1163	1098	1156	1148	1111	1163	1151	1154	1098	1068	1163	1101	1162	1098	1153	1150	1097	1161	1161	1160	1161	1161	1127	1098	1166	1098	1152	1098	1153	1143	1097	1067	1097	1098	1130	1068	1101	1129	1166	1127	1099	1160	1165	1159	1100	1166	1098	1156	1159	1153	1160	1143	1153	1167	1098	1130	1144	1131	1133	1161	1163	1153	1165	1161	1129	1144	1159	1107	1153	1109	1160	1097	1142	1146	1149	1126	1152	1145	1150	1129	1099	1096	48	1101	1173	1068	1159	1069	1070	1144	1154	1149	1145	1090	1158	1098	1091	1165	1095	1149	1148	1152	1101	1068	1133	1129	1101	1135	1067	1125	1131	1163	1150	1153	1130	1098	1101	1145	1140	1171	1141	1090	1155	1129	1141	1097	1098	1166	1101	1153	1068	1153	1110	1151	1110	1155	1166	1165	1102	1126	1098	1107	1123	1144	1098	1137	1099	50	1164	1149	1145	1098	1150	1137	1153	1098	1098	1147	1129	1098	1151	1101	1163	1159	1162	1100	1109	1101	1145	1151	1161	1158	1164	1154	1130	1130	1098	1096	1097	1147	1098	1148	1165	1100	1146	1163	1066	1161	1100	1098	1097	1163	1160	1147	1166	1109	1130	1151	1145	1153	1157	1157	1065	1090	1098	1154	1150	1156	1167	1068	1161	1067	1152	1100	1146	1098	1068	1111	1155	1090	1098	1151	1130	17	1152	27	1150	1165	1096	1099	36	1155	1165	1129	1101	1098	1155	1149	1162	1162	1162	1098	1166	1159	1067	1101	1163	1067	1090	45	1149	1127	1161	1161	1144	1098	1161	1161	1157	1151	1099	1156	1153	1098	1166	1128	1127	1149	1101	1151	1147	1100	1067	1098	1149	1128	1067	1126	1067	1127	1162	1165	1068	1156	1156	170	1109	1098	1101	1101	1096	1067	1098	1155	1149	1129	1163	1099	1153	1147	1157	1069	1163	1126	1165	1148	1165	1101	1149	1129	1132	1129	1163	1159	1145	1161	1143	1161	1152	1153	1098	1145	1098	1129	1099	1148	1101	1164	1165	1102	1159	1169	1069	1086	1145	1130	1126	1127	1127	1163	1097	1163	1151	1130	1101	1098	1132	1162	1128	1152	1143	1128	1164	1165	1143	1145	1051	23	1068	1109	1159	1138	1068	1152	1155	1166	1101	1167	1156	1156	1161	1159	1101	1092	1156	1096	1159	1148	1127	1101	1160	1151	1127	1129	1101	1102	1101	1153	1101	1152	1150	1126	1161	1109	1166	1166	1130	1153	1128	1098	1149	1129	1147	1152	1118	1126	1165	1069	1155	1101	1101	1157	1144	1101	1098	1145	1130	1145	1096	1153	1131	1090	1153	1091	1101	1143	1155	1069	1153	1153	1101	1067	1067	1091	1067	1147	1129	1146	1156	1156	1159	1066	1162	1145	1147	1165	1128	1101	1101	1150	1151	1151	1154	1145	1130	1161	1161	1164	1166	1153	1167	1101	1099	1100	1162	1162	1141	1155	1098	1145	1145	1149	1098	1097	1159	1166	1166	1162	1154	1072	1090	1153	1098	1145	1128	1151	36	1169	1156	1165	1162	1144	1109	1166	1106	1168	1149	1152	1139	1159	1169	1147	1140	33	1090	1098	1109	1152	1149	1101	1148	1129	1139	1098	1156	1145	1101	1102	1145	1163	1146	1127	1127	1166	1097	1144	1067	1167	40	1150	1152	1090	1166	1149	1156	1101	1163	1166	1153	1098	1159	1149	1149	1130	1067	1148	1131	1144	1146	1098	1098	1090	1153	1130	1153	1151	1091	1165	1147	1144	1129	1096	1166	1157	1100	1096	1144	1065	1153	1166	1155	1165	1069	1161	1149	1161	1067	1164	1154	1132	1109	1128	1131	1154	1131	1097	1149	1146	1098	1098	1098	1101	1101	1098	1098	1168	1161	1097	1159	1144	1156	1137	1163	1067	1160	1154	1067	1153	1098	1154	1147	1156	1155	1151	1150	1130	1131	1166	1152	1067	1165	1110	1110	1109	1101	1158	1166	1066	1131	1161	1156	1101	1098	1110	1110	1138	1068	1068	1147	1110	1109	1101	1148	1101	1144	1128	1110	1110	1130	1151	1157	1151	1101	1154	1098	1098	1130	1132	1153	1101	1098	1098	1148	1156	1159	1167	1150	1166	1155	1153	1149	1162	1145	1127	1154	1150	1152	1101	1162	1154	1146	1067	1152	1166	41	1110	1101	1101	1150	1153	1152	1101	1153	46	1101	1154	1159	1159	1166	1129	1161	1152	1153	1154	1147	1155	1101	1068	1102	1154	1150	1156	1101	1145	1166	1101	1101	1101	1097	1125	1151	1154	1129	1145	1147	1147	1110	1152	1166	1097	1097	1103	1097	1076	1098	1162	1098	1152	1145	1069	1101	1133	1161	1148	1161	1159	1153	1126	1102	1130	1151	1166	1150	1150	1147	1097	1157	1097	1110	1102	1067	1090	1155	1159	1113	1156	1126	1134	1159	1068	1146	1147	1159	1144	1102	1153	1160	1090	1157	1144	1163	1133	1157	1101	1161	1156	1069	1128	1153	1154	1152	1165	1147	1165	1098	1068	1136	1153	1156	1153	1153	1144	1143	1145	1101	1159	1098	1067	1166	1153	1068	1068	1067	1145	1066	1159	1109	1109	1165	1155	1153	1153	1157	1166	1166	1166	1069	1151	1154	1137	1145	1069	1127	1148	1130	1166	1129	1157	1100	1149	1153	1145	1110	1154	1133	1130	1137	1153	1067	1135	1158	1156	1153	1132	1157	1146	1133	1131	38	1147	1160	1130	1068	1153	1067	1161	1101	33	1101	1109	1098	1149	1156	1153	1153	1098	1149	1135	1156	1102	1158	1098	1155	1153	1152	1098	1154	1154	1090	1109	1109	1127	1130	1166	1128	1157	1090	1153	1163	1129	1147	1169	1158	1129	1130	1069	1152	1099	1149	1155	1151	1149	1149	1076	1169	1141	1098	1110	1148	1137	1153	1129	1127	1128	1151	1101	1164	1154	1167	1098	1101	1149	1145	1150	1137	1101	1145	1148	1153	1153	1155	1147	1130	1145	1166	1156	1154	1165	1129	1154	1101	1161	47	1152	1069	1148	1098	1101	1159	1098	1129	1101	1143	1159	1152	1101	1101	1101	1123	1151	1149	1130	1167	1144	1156	1070	1161	1129	1066	1144	1101	25	1101	1090	1135	1089	1096	1154	1110	1070	1132	1161	1153	1067	1098	1067	1090	1142	1098	1098	1159	1068	1098	1098	1133	1090	23	1147	1161	1155	38	1150	1098	1161	1160	1167	1101	1153	1098	1094	1156	1153	1157	1153	1069	1161	1160	1161	1161	1153	1157	1067	1101	1159	1101	1101	51	1098	1145	1101	1110	1152	1145	1130	1148	1101	1130	1069	1143	1147	1134	1098	1169	1097	1067	1151	1155	1143	1156	1149	1144	1143	1131	1159	1159	1160	1152	1166	1157	1161	1130	1167	1101	1101	1142	1110	1069	1169	1153	1153	1151	1151	1142	1167	1098	1161	1167	1101	1157	1136	1153	1098	1108	1147	1133	1150	1110	1161	1096	1163	616	1162	1068	1169	1146	1069	1067	25	1153	1146	1076	1121	1126	1129	1129	1145	1146	1154	1146	1146	1069	1102	1101	1068	1068	1086	1145	1067	1100	1153	1067	1153	1127	1165	1145	1101	1101	46	1098	1160	1154	1163	1069	1129	1164	1147	1156	1146	1102	1161	1098	1150	1099	1129	1134	1155	1129	1067	1159	1101	1147	1153	1147	1146	1101	1150	1128	1157	1134	1110	1110	1153	1153	1132	1156	1152	1126	1153	1168	1147	1099	1153	1069	1157	1101	1151	1100	1101	1101	1131	1170	1147	1151	1098	1161	1147	1067	1098	1153	1153	1154	1145	1165	1151	1090	1098	1156	1154	1152	1145	42	1101	1128	1109	1148	1098	1090	1154	1152	1168	1130	1146	1110	42	1132	1161	1067	1101	1101	1101	1154	1128	1151	1153	1156	1101	1101	1097	1163	1151	1067	1165	1161	1068	1147	1101	1159	1102	1166	1101	1155	1129	1067	1130	1133	1156	1155	1128	1149	1092	1158	1101	1101	1111	1154	1151	1157	1165	21	1101	44	1150	1161	1126	1110	1128	1165	1145	1075	1166	1110	1128	1067	1131	1143	1146	1109	1150	1161	1166	1068	1154	1090	1161	1110	1098	1150	1146	1145	1151	1101	1101	1092	1154	1101	1101	1166	1101	1067	1142	1166	1129	1144	1076	1101	1158	1144	1111	1126	1145	1165	1155	1157	1102	1153	1068	1125	1068	989	1068	1068	1157	1099	1109	1102	1069	38	38	1149	1101	1167	1157	1068	1150	1160	1156	1090	1160	1098	1156	1130	1098	22	1110	1069	1107	1151	1131	1147	1069	1150	1098	1147	1166	1068	1157	1166	1165	1149	1149	1143	1151	1167	1098	1099	1167	1097	1154	1068	1101	1158	1101	1160	1159	1169	1165	1156	1149	1154	1098	1161	1171	1110	1101	1165	1145	1159	1100	1101	1101	1159	1166	1149	1151	1163	1100	1166	1159	1162	1069	1098	1098	1163	1163	1098	1110	1159	1101	1163	1163	1098	1153	1166	1164	1126	1161	1164	1101	1147	1110	1070	1151	1164	1146	1165	1097	1101	1150	1154	1101	1069	1098	1146	1131	1161	1164	1163	1100	1128	1147	1163	1102	1101	1098	1153	1101	1119	1128	1097	1159	1125	1101	1150	1146	1128	1166	1155	1097	1101	1145	1100	1145	1161	989	1152	1128	1101	1155	1097	1151	1155	1152	1165	1165	1155	1153	1145	1153	1167	1159	1159	1153	1147	1134	38	1066	1128	1153	1141	1090	1142	1130	1110	1150	1109	1165	1101	1138	1149	1153	1067	1156	1159	1101	1100	1159	1166	1150	1145	1098	1100	1098	1158	1147	1160	1097	1155	1171	1098	1152	1161	1090	1110	1157	1155	1156	1147	1157	1150	1154	1130	1098	1161	1166	1150	1109	1127	1099	1161	1154	1129	1150	1067	1129	1069	1093	1153	1145	1153	1101	1151	1100	1152	1101	1145	1143	1139	1153	1163	1159	1160	1152	1101	1147	1133	1155	1162	1066	29	1161	1166	1158	1090	1066	1164	1162	1151	1158	1067	1130	1147	1153	1067	1163	1152	1146	1130	1146	1090	1097	1152	1159	1165	1145	1153	1128	1068	1156	1118	1141	1152	1151	1150	1069	1149	1154	1156	1097	1155	1150	1153	1101	1067	1101	1101	1129	1153	1154	1147	1129	1156	1145	1153	1163	1151	1101	1111	1077	1156	1158	1153	1148	1153	1146	1101	1135	1132	1153	1102	26	1150	1101	1133	1108	1156	1154	1154	1145	1128	1164	1129	935	1156	1156	45	1102	1140	1135	1101	22	1152	1098	1068	1101	1100	1067	1101	1101	1069	1166	1154	1152	1161	1167	34	1165	1163	1109	1128	1098	1145	1148	1101	1155	1109	1109	1157	1155	1144	1151	1154	1156	1127	1161	1109	1101	1147	1100	1153	1170	1153	1068	1110	1101	1153	1146	1145	23	1101	1146	1121	1149	1146	1145	1130	1096	1144	1129	1101	1154	1096	1158	1152	1090	1110	1152	1130	1067	1142	1156	48	1145	1168	1168	1099	1067	1129	1101	1128	1143	1090	1147	1153	1156	1156	1166	1067	1155	1139	1145	1147	1157	1145	1150	1128	1144	1145	1108	1130	1147	1151	1165	1154	1163	1101	1119	1101	1147	1132	1110	1154	1130	1154	1152	1153	1102	1156	1128	1131	1155	1128	1098	1153	1101	1130	1153	1132	1118	1128	1067	1153	1154	1154	1166	1128	1131	1096	1089	1152	1153	1101	1097	1151	1153	1130	1153	1130	1160	1129	1155	1147	1101	48	1136	1101	1161	1129	1154	1166	1158	1151	1173	1101	1157	1098	1099	1166	1101	1101	1134	1112	1152	1101	1127	1090	1160	1161	1079	1159	1101	1152	1151	1101	1101	1153	1153	1155	1156	1145	1130	1157	1166	1101	1101	1089	1101	1100	1101	1167	1101	1153	1166	1128	1130	1096	1163	1154	1158	1101	1089	1158	1156	1167	1128	1135	1100	1101	1151	1098	1067	1099	1153	1146	1158	1144	1151	1101	1161	1101	1130	1150	1102	1150	1147	1154	1153	1112	1167	1066	1067	1128	1130	1158	1164	1159	1165	1090	50	1101	1156	1167	1164	1101	1098	1101	1131	1168	1144	1098	1131	1166	1156	1158	1152	1070	1158	1167	1167	1167	1163	1167	1167	1167	1167	1167	1154	1090	1163	1167	1165	1126	1167	1153	1135	1152	1145	1147	1147	1162	1152	1136	1101	1173	1163	1161	1151	1129	1126	1147	1145	1145	939	1111	1101	1167	1069	1101	1090	1110	1151	1098	1147	1145	1134	1163	1101	1110	1110	1090	1145	1160	1108	1158	1167	1167	1167	1162	1167	1167	1167	1167	1167	1154	1090	1162	1167	1165	1126	1151	1152	1169	1167	1070	1155	1154	1152	1144	1128	44	1169	1110	1110	1068	44	1067	1154	1159	1163	1131	1154	1152	1098	1158	1130	1151	1152	1134	1069	1145	1100	1090	1166	1101	1068	1151	1109	1144	1144	1166	1156	1154	1151	1161	1159	1161	1161	1161	1144	1070	1101	1160	1166	1153	1156	1129	1148	1110	1159	1165	1166	1101	1101	1068	1129	1101	1145	1153	1148	1067	1067	1067	1067	1109	1096	1166	1097	1098	1089	1130	1145	1159	1129	1167	1169	1157	1167	1161	1100	1165	1157	1098	1155	1157	1165	1153	1146	52	1146	1101	1154	1161	1155	1066	1102	41	1146	1165	1100	1101	1099	1101	1156	1067	1129	1165	1147	1161	1131	1150	1158	1145	1101	1160	1090	1166	1167	1110	1153	1152	1163	1152	1159	1145	1152	1166	1132	1109	1101	1145	1108	1128	1164	1153	1153	1155	946	25	1152	1101	1151	1148	1142	1143	1153	1164	1098	1150	1158	1163	1069	1157	1153	1128	1152	1161	1090	1154	1153	1151	1163	1162	1069	1101	1101	1154	1156	1144	1101	1101	1102	1097	1161	1070	1090	1152	1090	1161	1109	1145	1129	1101	1147	1156	49	1101	1155	801	1166	1138	1101	1144	1166	1068	950	1129	1165	1101	609	1165	1146	1110	1152	1067	1065	1156	1161	1145	1150	1090	1145	1147	1147	1160	1150	1101	1099	1165	1101	1069	1128	1135	1129	1155	1101	1100	1169	1157	1154	1101	1101	52	1150	1067	1156	1151	1130	157	1101	1156	1130	1130	1154	1128	1151	1166	1143	1147	1155	1068	1163	1164	1148	1098	1101	1132	1153	1101	1153	1068	1110	1118	1147	1128	1134	1146	1146	1099	1130	1069	1153	1141	1166	1101	1101	1152	1140	1156	1166	1159	1128	1143	1152	1153	1090	1144
1458435	1153	1126	1153	1139	1150	1031	1123	1152	1024	1142	1129	1130	1113	1127	1125	1133	1140	1128	1023	1140	1042	1137	1131	1103	1133	1148	1034	1136	1031	1032	1149	1136	1127	22	1137	1135	1151	1124	1116	1149	1132	1153	1031	1119	1138	1029	1135	1125	1150	1135	1133	1106	1152	1154	1143	1125	6	1154	1122	1143	1127	1050	1050	3	1150	1124	1152	5	1150	20	1133	1151	1071	1125	1139	1098	1133	1127	1148	1137	1124	1133	1134	1133	1132	1137	1029	1127	1024	2	1152	1125	1030	1136	1121	1138	1096	3	1029	1029	1127	1134	1125	1138	1156	1150	1108	997	1014	1125	1137	1159	1153	1125	1143	1142	1151	1125	1154	1125	1124	1128	1132	1124	1154	1137	1099	1137	1125	996	1126	1126	1030	2	1138	3	11	1151	1137	1097	998	1124	1143	1156	1030	1159	1142	1133	1126	1134	1138	1153	1032	1133	1137	1155	1108	1134	1097	4	1128	1097	1150	1029	4	1030	1139	1148	1151	1136	1153	1125	3	1098	1097	1134	1159	1096	76	1137	8	1152	1137	1137	1096	1125	1134	3	1138	6	1098	1135	1136	1138	1138	1137	3	1031	1109	1097	1125	1159	2	1142	1152	1124	1031	1139	1153	1110	997	1137	5	1134	1016	1125	20	1135	1135	81	1099	1137	1125	1126	6	17	1128	4	4	1153	1145	282	1125	1147	19	23	1126	1134	1125	1128	1144	19	1107	4	1126	1150	1134	18	5	1125	1125	4	1125	1124	3	3	1135	1124	1016	1140	1146	3	995	1127	1125	1127	1125	1156	1150	1152	1154	23	1133	1113	1032	1125	1150	1139	1026	1123	1143	1149	1154	21	1125	1133	1134	1125	1150	5	1126	19	1099	1150	3	1054	4	1126	1126	4	3	1125	1135	1126	1031	1171	1127	1124	2	4	1128	1126	1138	1137	1096	20	19	1127	1137	4	1136	1055	1124	1138	4	1155	1126	1030	1126	1152	1126	1157	997	1147	4	1137	1128	1054	1138	1029	1029	3	3	1153	1150	1030	1032	1150	23	1127	21	1127	1156	1016	1127	998	1134	1134	2	1150	1098	1133	1136	4	1135	1138	1124	1138	4	1155	1134	1147	1125	1136	997	1135	1128	1128	17	1127	19	1135	1136	1014	1137	1124	1126	1149	1132	1124	1137	6	1147	9	3	1133	1113	1124	1138	20	1149	1137	1125	1151	1101	3	1137	1137	1146	4	1146	9	2	1125	1153	1150	3	3	1128	1161	1031	1152	1126	1152	1151	1146	1145	1135	1014	3	1134	24	10	1138	1127	1139	3	997	1136	997	1139	1133	1015	1149	1098	5	1150	1137	1152	1146	1137	8	1153	889	3	1148	1125	1030	1138	1053	1137	1137	9	1146	1137	1149	1126	1149	1137	1096	19	1137	1096	19	1153	1032	1124	1123	1147	1055	1123	1125	1134	1136	1122	3	1125	1134	1134	6	1147	1147	997	1150	1148	1030	1125	1125	1145	1153	3	12	5	1015	1150	1015	1124	1153	1134	1125	1125	3	1097	1096	1161	1030	1127	1126	1015	1071	1156	1156	1137	1125	1133	1122	1154	1096	1167	1135	1148	1139	1150	17	1125	1156	1109	1014	1125	13	4	1152	1147	1126	1142	1014	1134	1153	1138	1031	1123	997	1033	1096	1137	1015	1014	5	1150	7	1125	1134	1125	1133	5	1112	1151	1128	2	1017	997	1153	1055	1031	3	1133	1031	1031	1126	5	5	1031	1135	1134	1031	1141	997	1153	1137	1055	1147	4	3	4	1139	9	1134	1147	1153	1125	1125	1134	1153	1137	1125	1139	15	1050	1152	1151	1125	1140	1119	1153	1145	1133	1125	1132	3	1138	1126	2	1134	1150	1154	1142	1135	1148	1150	1126	1133	1030	4	4	4	4	1124	5	1031	1014	1016	1136	3	1153	6	1147	1055	1156	1156	3	1139	1028	1030	1029	1030	1157	5	997	1140	1016	1125	1031	1137	1135	1134	1134	1032	20	1135	1135	1139	1137	1109	2	1055	1138	1146	1125	13	1151	1137	1128	1148	1029	1137	1156	1124	1015	1128	1149	1151	1146	1124	1147	1147	1097	987	1017	1138	1127	1126	4	1136	1152	997	1145	1137	4	1150	1099	1127	1125	1015	1031	1147	1134	1137	1153	1125	1161	1142	1123	5	3	1149	1149	13	4	1125	1015	1096	4	998	1155	1126	1167	1031	1135	4	1151	1098	1152	5	1123	24	5	1150	4	1147	1153	3	1135	1099	1128	1136	4	1134	1096	1148	1123	1153	1126	4	1150	1137	4	19	1125	3	1128	1125	1125	1134	1031	997	1126	1126	1153	1125	4	1112	3	1126	19	1136	1030	1031	1031	21	1138	1146	1053	1150	1134	1156	1122	1140	1125	1135	1137	1055	1095	1095	1152	1128	1031	1164	1125	1131	534	1125	1136	1156	1095	1150	1125	1128	1149	1125	1153	1143	1149	1	1137	1134	4	1140	1134	1031	1031	4	1126	9	1137	3	1124	1126	1133	1031	1137	22	1031	1156	20	78	1031	1096	1138	1031	3	4	1125	1146	3	1127	1127	1152	4	1124	1146	1121	1127	1140	1097	1155	1152	3	3	1097	25	1128	1033	1056	10	1149	1147	1126	1147	1013	1136	998	1071	1125	4	1150	1153	21	1153	1134	1132	1136	1055	544	1127	1127	1147	1147	6	1030	1028	1029	3	1127	1025	1154	1055	1053	5	1129	1127	1152	1138	1144	3	4	1135	1133	1050	4	1156	1127	1127	1154	1015	1127	1133	1151	1134	1149	3	1146	1156	1127	2	1134	1137	1134	1147	1148	1144	1127	1094	1127	1133	1124	1134	1148	1155	1124	1134	1151	1153	10	1149	1097	1138	1153	23	6	1031	1137	1014	1147	1127	1151	3	1031	1150	3	1031	19	1142	4	1136	1031	1127	2	1034	1099	10	4	1138	1125	2	1130	1147	1031	5	1133	1136	1147	1134	79	1137	1134	1150	1137	1147	21	6	12	1137	1145	1147	1155	5	1095	3	1148	1137	1127	1147	1054	21	1126	1094	1031	1032	1139	1107	1135	1165	4	1147	1110	1110	1147	1134	1126	3	1155	1030	1029	1030	1151	1125	1030	1030	1030	1129	1129	1152	1128	1133	1152	1129	4	1134	1152	1134	1135	1033	19	1155	1133	1129	4	1138	1156	1127	1125	1136	1125	1147	1054	1096	1100	1055	1133	1135	1127	1134	1147	1134	1129	1127	4	1139	1153	1153	1153	1096	1031	1144	3	1153	1031	1133	1146	1138	1138	1097	1133	1149	1096	1126	1134	5	1133	1147	1125	1144	1151	1137	2	4	1137	1156	1128	1050	1137	1153	1125	1016	1149	4	4	1125	1032	997	1	1126	1137	1125	1055	1149	1148	1150	1138	1100	1126	1150	4	1	1125	1133	12	1100	20	1147	12	5	1136	1138	5	1151	1150	1156	1016	1133	1117	1147	1055	1153	1152	2	2	1154	1124	4	2	1150	1134	1133	1138	1152	24	998	1128	3	1134	1118	1156	1153	1153	1153	19	1122	1127	1134	1134	1134	1136	1127	1149	1124	1147	1125	4	1150	1136	1125	1129	1055	5	1146	1153	1032	1126	1138	1150	1150	1124	1094	1130	4	1134	1125	1127	1098	1125	1148	1127	1153	1121	1149	1139	1098	0	1147	1153	1135	1125	1013	1137	1137	1127	11	1147	1147	1147	1150	1030	1166	1098	1152	1126	1134	1127	1148	1137	1147	1153	3	1031	1152	1134	1147	11	3	1134	1153	1136	6	1147	1149	5	1154	1127	1147	5	1098	1147	1150	1151	1129	1143	1033	1147	3	1126	1129	1134	19	1015	1097	1017	1135	4	3	1135	1031	1124	4	1133	1132	1085	4	1055	1134	1153	1151	1134	1153	1128	1137	1147	12	1147	1149	1134	1127	1147	1150	1055	1054	1134	11	1156	22	1154	22	1145	1136	1138	1031	6	1151	1155	22	1137	3	998	1137	1056	21	1055	1134	1138	19	3	1128	24	1147	1055	1125	3	1152	5	1032	4	1137	1134	1140	1054	1096	1127	1150	1014	1149	83	1120	1032	5	3	1148	1147	4	1125	1	1137	1016	1137	1121	1152	1139	3	1135	21	1134	1150	1140	1145	1152	6	4	1153	1134	1156	1135	3	1148	2	4	1126	1126	1032	3	1133	1151	1124	4	4	7	21	1116	4	1146	23	1016	1125	1136	10	1096	2	1136	4	1137	1152	1147	1134	1134	1136	9	1098	4	1137	1134	1138	1031	1125	1129	1132	1152	1055	1136	10	21	1150	5	7	1134	1147	1134	3	1149	1152	1164	2	1125	1152	1145	1135	1124	1125	1151	1138	1125	5	4	1127	998	1125	1126	3	1154	1151	1128	4	1098	1150	1138	4	998	1032	1031	1030	23	1146	956	1125	1056	5	4	1134	1134	3	4	4	1137	1134	1128	1150	1136	5	997	1148	4	1152	1032	1055	1152	1155	16	12	1150	1134	1055	1141	1152	3	1146	1137	1145	1155	3	1054	1151	1149	1137	1149	4	1140	1152	1125	5	1125	1134	1126	1133	1134	19	1154	1122	1150	1056	1055	1054	1126	1133	4	1134	1151	1031	1100	1133	1127	1055	1133	1149	1134	1151	1133	1125	1152	1155	1125	1125	6	1014	4	209	1151	1151	1133	22	3	1147	1142	1147	1077	12	6	1146	80	3	1127	1146	1137	1152	1155	1137	1124	1161	4	5	1033	1137	3	1139	1145	1148	1153	1134	1149	1133	2	1125	1152	10	24	1147	2	1137	1127	1134	1134	1133	1097	1122	1127	2	1151	3	1134	4	22	22	80	1153	1050	1138	1099	1127	1031	1134	1130	1156	1128	1133	1146	4	1126	1153	3	1151	1150	1133	1029	2	1152	1108	1136	1147	1055	1138	1054	1150	1147	1127	4	4	19	1147	1134	1150	1126	1139	1147	1145	1127	1137	1015	1149	1149	1150	1148	1134	5	1147	22	1166	1128	1137	1125	1126	1152	1147	1150	6	1031	20	1133	1137	1147	1146	1099	1054	1146	1138	1151	1152	1054	1138	1137	1055	20	1146	1111	1147	1147	1128	1144	1055	4	6	1120	1139	1032	19	5	3	1146	1134	1151	3	5	1134	1137	1155	1134	17	1147	1149	1091	1137	893	142	1134	1152	1153	1153	1147	1153	1126	1153	21	1126	1137	1127	1147	1137	1155	1108	1108	1150	1138	5	1030	1147	1127	1137	5	4	1149	1126	1141	1134	1031	1127	1147	1136	1146	4	23	1124	1124	1054	1146	1134	1156	1138	2	1139	78	1153	1149	1125	1148	4	4	1149	1149	1055	22	1133	1094	1094	1094	1029	1127	1126	1031	1156	1050	1015	1122	1133	1154	1145	1126	1128	1015	1126	20	1137	4	4	1055	1145	1126	1154	1147	1138	1137	1138	1054	1136	1153	1055	1128	1134	1126	1055	1125	1134	1145	1149	1153	3	1153	3	3	4	16	1126	1134	1152	1149	2	1125	1152	91	1126	1148	1156	1127	1032	4	1134	1134	5	77	9	1145	5	1125	9	1150	1030	1145	6	1152	1129	1147	4	1096	1123	1097	1149	8	21	21	1133	22	21	1153	1071	1071	1137	1031	1031	1152	4	1147	1124	1146	5	5	21	21	16	1015	1034	4	1134	1124	1125	1148	4	1136	4	1148	1099	1127	1137	1136	1129	1147	1132	1125	1136	1137	1146	1138	1124	21	21	1134	1133	1155	1147	1014	1134	23	1152	21	1139	1133	1135	1133	1138	1152	1147	1032	1108	1138	1136	1134	1153	1043	1097	1096	1032	1014	1137	3	1085	1137	1138	1152	1145	1129	3	1150	1150	1118	1118	1125	1098	1150	1015	4	1133	4	1146	1134	1097	1124	1163	6	1127	1125	1138	1152	1142	1129	1147	1150	6	1098	1126	1056	1120	1055	586	1067	1140	1100	1126	1146	1127	1128	6	1098	1129	1135	1135	1149	19	3	1142	1124	1138	1136	1147	3	1132	1136	7	1147	1031	1139	3	1166	1156	1152	1031	1152	1135	5	1156	1033	1034	1133	4	1153	1152	4	7	1137	1165	1128	1134	1133	1133	1031	1137	1134	1031	1145	1150	2	17	1155	5	1120	1097	1139	1126	1133	1134	1124	1055	3	1134	1134	1147	3	1135	1146	5	1152	1125	1157	15	14	1125	1134	4	1121	1147	1136	1055	1134	1126	1127	1134	1127	1152	1147	1140	1137	3	1135	1150	1150	1150	1147	14	2	2	21	1156	13	2	1099	1030	1124	1149	1149	1149	1149	4	1137	1134	5	1135	1030	1141	10	1152	1134	1147	1030	1031	1126	4	1134	1134	1128	1126	1156	1055	5	4	1151	1149	1053	1030	997	142	1134	1016	1134	1031	5	2	2	1140	4	1127	1033	1146	1134	1148	1015	1054	1155	1149	1149	3	1138	1149	1138	2	1124	1152	1135	998	997	22	1117	6	6	20	1147	1147	1125	1151	1139	1127	19	1146	1139	998	1159	1161	1135	1128	20	1032	2	1153	78	1138	1147	20	1151	1015	23	3	1125	1147	76	1054	1135	1098	1126	3	1149	1054	4	1032	1152	1124	1152	1016	1152	1153	1138	1030	1138	1138	1150	1138	1146	1134	1126	1031	1143	1127	1137	1134	1133	1146	4	1033	1149	1150	1032	1138	1152	1128	1136	6	2	1154	1150	1125	1139	1150	1149	1149	1145	1087	1149	1151	3	1129	1134	1132	1096	997	1152	22	1134	5	1137	1145	1137	1146	1030	1147	1147	1134	1120	1133	998	1153	21	1150	1013	1134	1098	1146	1095	1030	1125	1134	1136	1032	1127	3	1015	21	1149	1151	1149	1134	1149	3	1149	1132	1128	1151	1147	1149	1029	4	1126	1155	1137	1147	1147	5	1129	1127	1126	1055	1127	1054	4	1125	1137	4	1133	1107	1153	1139	1139	1142	3	1127	1098	3	1134	1150	1134	1137	3	4	1139	1095	1129	1148	22	1149	1149	1128	1126	1126	1137	1030	1032	1121	1147	142	21	3	1149	1149	1153	1031	1134	1138	21	1134	1134	21	1147	8	6	1147	1142	1136	1128	1128	1138	1127	1128	1127	1134	1156	1014	1133	1148	1149	1128	1127	1125	1150	1149	5	1031	1055	1014	1133	1134	1098	1147	1141	1134	1152	1134	1127	1124	1153	1032	13	1072	1015	1148	1137	4	1142	5	1054	1152	1157	3	1134	1137	7	1053	3	1147	1138	1136	4	1147	1134	1134	1016	1126	1125	1157	1125	3	1017	4	1055	3	1153	1139	1145	1147	997	1031	1138	1136	1156	1118	1126	1149	1149	1134	21	3	1153	1135	3	1138	1127	1147	6	1137	1127	1125	1135	1149	1148	1118	1147	1149	1152	1127	1136	1149	1152	1128	4	1150	1134	1097	1148	1014	1096	1098	1135	1133	1121	21	1134	1137	1154	1145	1146	1153	1034	1127	1127	1126	3	1156	1134	1134	1134	1137	1016	1138	1054	1146	1135	1015	73	1139	1137	1124	1147	1051	5	1128	1031	1121	1127	1149	1126	1055	1135	1140	1032	18	1137	6	1140	1153	1098	1136	1146	1127	1154	3	1141	1136	1137	1134	3	1149	1013	1138	1111	1137	1139	1031	1137	1152	1136	1015	1156	1134	1149	1133	1152	1055	1032	1054	1153	5	2	1031	1151	1149	1149	1013	1031	1140	1125	5	1134	1134	1128	1137	1055	1124	1134	1134	1134	1016	1054	1137	1138	1145	1142	1149	1137	1151	24	1147	1134	1138	1153	1033	1134	1134	997	1138	1145	1032	1054	1147	5	1137	1133	1151	1147	1133	1139	1126	1149	1128	1055	1127	6	1096	1140	1146	1150	1147	1133	1031	1149	5	1138	1136	1016	1150	1137	1151	1055	1031	1150	1134	1150	4	1134	1137	22	1149	1149	1148	1149	1149	1125	22	1146	4	1139	4	1151	1151	4	1031	22	3	1127	1033	1134	1127	1145	1125	6	1147	1146	1125	1138	1147	1105	1138	1147	1150	1148	1127	1150	1144	2	1128	1136	1128	1098	1149	1145	1134	1146	1149	1127	1136	1125	1013	1154	1015	1153	3	1152	1135	1137	1124	1152	1134	1132	1128	1055	1054	1099	1134	1155	1031	1146	1033	1034	1140	1154	1137	1134	997	1126	11	999	1142	140	1137	1147	1152	1134	1033	1096	1127	1134	1137	1031	1124	1128	1155	1155	1134	1127	25	1134	1137	1125	1155	1150	997	1151	1128	1152	6	1055	1147	1134	1150	1031	1137	1015	1138	1016	1135	1141	1145	1134	1125	2	1013	1122	1156	5	1140	5	1097	1153	1137	1135	22	1137	1140	1150	1055	23	1133	1128	4	1151	1134	1152	1125	1149	1133	1016	1134	1134	1137	1149	1124	1143	1155	1127	1128	4	5	2	1133	3	1155	1146	1133	1132	1150	1029	1139	1133	3	3	1156	1156	1133	1147	1017	1129	1138	1134	1121	1138	1138	1028	997	3	1151	1139	1137	1147	1031	1161	1029	1136	1133	1146	1054	1031	1016	1138	997	5	1151	1129	1097	1138	1099	1137	1145	3	5	1099	1151	1145	1127	1134	1055	1135	1137	1154	1147	1147	5	1147	1125	1030	1134	1156	1031	997	1096	1136	1125	1149	1149	1156	5	1149	1149	1123	1138	6	1137	1150	3	1147	1127	1125	1137	1134	1138	1133	6	1031	22	1137	1127	1033	1135	1031	1125	1149	1145	1031	1137	1137	1109	1015	5	1134	1134	1054	1031	5	1152	1137	1127	1156	4	1150	1133	1138	1032	1156	1135	1152	1148	1146	1134	1139	1128	1127	1126	1156	1125	1121	1149	1155	1149	1152	1150	3	1134	6	1127	1056	1148	1134	1143	1146	1134	1125	1143	1032	77	1136	1128	1124	1125	1125	1142	5	1156	1138	1127	1134	23	1096	1149	1126	1134	1155	1126	1143	1151	1152	1137	1015	1098	1031	1014	1125	1095	1031	1152	1152	1146	1134	1153	1136	1136	1149	1125	1134	1094	1137	1028	1139	1142	1133	1134	1125	1139	1125	1128	1134	1134	1134	1150	1134	1153	1144	1135	1150	1014	1146	1147	1128	1150	1126	5	1136	1127	1135	1152	1056	1135	1145	1033	1137	1134	1134	1150	1133	1134	5	1135	1128	1134	1052	1150	1128	998	1150	999	1134	1137	1136	1031	1150	1150	1134	1030	1031	5	1031	1133	1127	1135	1137	1137	1125	1032	1151	1137	1138	1146	1126	1134	1134	1137	1138	1130	1130	1135	1127	1149	1149	1165	1147	1150	1147	1134	1056	1133	1148	1154	1151	1151	1055	1134	1134	1136	1055	1054	1125	1146	1147	1150	1151	1034	998	1133	5	1134	1108	1148	1097	1143	1137	1145	1150	1156	1015	1147	1011	1171	1136	1138	1149	1125	1144	1133	1149	1097	997	20	1016	1149	1136	1134	1135	1127	1149	1055	1137	1134	1134	1134	1134	1156	1151	1125	1125	1147	23	1156	1031	1147	1098	1137	1134	997	1147	1149	1137	1134	1150	1146	1150	1055	1125	1137	1136	1128	1030	1136	1114	1133	1139	5	3	998	1150	1127	1150	1138	999	1146	1133	1156	1126	7	1147	1138	1133	1054	1133	1029	1150	1146	1137	1145	1032	1141	1149	1154	1031	1143	1135	1113	1014	1127	1118	1151	1118	1053	1114	1135	3	4	5	1134	1134	3	5	1143	1149	3	1126	1136	1137	1128	1145	1030	1147	1152	1031	1150	5	1151	1133	1122	1151	1138	1139	1127	1128	1145	1151	1030	1146	1016	1016	1016	1134	1124	1145	1029	1097	1149	1136	1134	77	1016	1016	1116	1030	1031	1133	1016	1016	1134	1130	1134	1134	1126	1016	1017	1136	1138	1123	1094	1134	1135	1055	5	1128	1118	1150	1134	4	1055	1130	1145	1150	1147	1137	1145	1135	1129	1137	1146	1134	1125	1151	1137	1152	1134	1148	1136	1138	1031	1137	1147	1097	1015	1134	1134	1137	1150	1139	1134	1130	1097	1134	1135	1125	1125	1147	1128	1139	1152	1150	1151	1133	1152	1134	1031	1134	1152	1137	1136	1134	1134	1139	1134	1134	1134	2	1106	1138	1151	1127	1134	1133	1133	1015	1137	1147	1056	1054	1139	20	1137	11	1141	5	1138	1134	1032	1134	1096	1149	1140	1149	1147	1150	1093	1134	1128	1138	1148	1137	1137	1133	5	1137	5	1015	1134	1031	997	1152	1126	1017	1136	1109	1099	1125	1033	1128	1133	1153	1136	1134	1156	1113	997	1137	1156	1142	1097	1143	1134	1149	1136	1032	1092	1150	1136	1139	1146	1144	1146	4	1032	1125	1154	1137	1150	1150	1133	1137	1136	1134	1125	1055	1031	1142	1150	1031	1032	1030	1137	1030	1125	1015	1015	1146	1135	1150	1150	1125	1147	1147	1146	1032	1151	1151	1128	1134	1033	1133	1133	1126	1146	1127	1137	1133	1137	1150	1134	1015	1135	1119	1128	1128	1150	1030	1100	1150	1153	1153	1127	1139	1155	1096	1128	1100	1137	1157	1128	1032	1150	1031	1126	1134	1097	1134	1014	1055	1138	1137	1150	1133	1055	1136	1099	1137	1134	1150	1055	1136	1150	1152	1055	1151	1151	997	1014	1014	1125	1128	1147	1126	1136	997	1143	1155	1129	1133	1153	1125	1127	1126	1031	1152	6	1136	1136	1137	1137	1137	986	1144	1150	1056	1015	1136	1128	1153	1127	1091	1134	1138	1134	1140	1151	1147	5	1134	1137	1137	1137	1128	1134	1155	1134	1156	1156	1152	1133	1128	1136	1147	1137	1149	1146	1128	1135	1134	1153	1097	1152	1030	1136	1055	1134	1147	3	1128	1133	1153	1153	1152	1134	1134	1134	1072	1138	1137	1127	1147	1137	1135	1032	1149	1128	1030	1133	1134	1097	1134	998	1097	997	1054	1136	1015	1032	1127	1144	1150	1030	1055	1031	997	1152	1055	1055	1146	1031	3	22	1096	997	1098	1133	1149	1152	1099	1137	1055	1149	1147	1147	1134	1150	1055	1126	1138	1156	1140	1156	1032	1149	1148	1149	1149	1150	1136	1030	1134	1129	1134	1134	1099	1055	1134	1134	1015	1149	1137	1126	1113	1134	1128	1033	1153	1112	1127	5	1161	1055	1031	1151	1152	1137	1137	1137	1133	1127	1098	1147	1147	1147	1152	1147	1138	1149	1121	1141	1134	1134	1152	1015	1032	1153	1156	1150	1138	1138	1131	1157	1055	1139	1146	1134	1146	1127	1156	4	1013	1148	1127	1137	1016	1147	1128	1156	635	1155	1031	1153	1132	1032	1030	1097	1150	1138	1024	1120	1135	1127	1127	1134	1134	1151	1138	1134	1032	1134	1134	1031	1031	26	1134	1031	24	1150	1030	1150	1133	1146	1134	1134	1134	1098	4	1147	1135	1156	1033	1127	1163	1133	1136	1138	1134	1139	2	1137	4	1125	1136	1153	1127	1031	1146	1134	1146	1152	1148	1137	1134	1137	1133	1138	1096	1016	1015	1150	1150	1128	1136	1152	1109	1156	1143	1133	1053	1152	1032	1122	1134	1134	1133	1134	1134	1129	1153	1148	1152	6	1161	1133	1031	1055	1153	1150	1152	1134	1140	1151	1142	1055	1136	1136	1153	1134	1097	1134	1126	1014	1153	5	997	1150	1152	1160	1126	1134	1016	1097	1097	1139	1031	1134	1134	1134	1147	1131	1151	1132	1135	1134	1134	1055	1156	1138	1031	1146	1148	1032	1133	1134	1125	1134	1147	1134	1152	1127	1033	1128	1135	1137	1152	1127	1137	997	1131	1134	1134	1016	1151	1138	1125	1145	1099	1134	1098	1137	1153	1135	1016	1126	1146	1149	1136	1146	1015	1126	1032	1128	1127	1137	1014	1137	1149	1147	1032	1136	997	1150	1015	1056	1135	1137	1134	1138	1134	1134	79	1141	1134	1134	1147	1134	1032	1136	1147	1127	1153	1138	1134	1151	1156	1017	1135	1134	1145	1152	1137	1134	1156	1031	1108	1032	964	1033	1032	1137	1053	1014	1134	1033	1100	1100	1137	1134	1147	1137	1031	1137	1147	1137	998	1135	1055	1151	1127	3	1097	1016	1033	1012	1152	1128	1133	1032	1138	1055	1134	1146	1032	1124	1147	1166	1137	1137	1135	1139	1143	1055	1056	1147	20	1155	1031	1134	1150	1134	1135	1147	1143	1145	1137	1137	1151	6	1149	1156	1014	1134	1146	1137	1146	1133	1134	1134	1125	1146	1137	1151	1151	1133	1146	1129	1144	1032	4	1055	1144	1144	1055	1017	1153	1134	1150	1156	4	1150	1147	1165	1135	1149	1145	1134	1134	1015	1032	1138	1150	1137	1145	1054	1134	1137	1151	1134	1031	1055	1132	1128	1149	1153	1156	1133	1109	1133	1156	1134	1134	1055	1156	1134	1057	1126	1054	1126	1123	1134	1137	1150	1091	1146	1137	1054	1134	1134	1133	1134	1149	964	1139	1127	1134	1152	1054	1134	1152	1139	1152	1152	1152	1150	1134	1144	1148	1151	1125	1150	1133	1136	1097	1031	1127	1150	1151	997	1127	1128	1016	1137	1015	1149	1134	1147	1137	1150	1031	1138	1125	1134	1133	1137	1147	1150	1137	1053	1133	1055	1147	1133	1138	3	1152	1151	23	1152	1149	997	1016	1137	1152	1137	1135	1138	1137	1136	1135	1055	1156	1146	1137	1015	1136	2	1139	1138	1128	1155	1030	1127	1032	23	1151	1134	1148	1134	1151	1133	1152	1134	1134	1136	1157	1134	1145	1129	1142	1149	1134	1133	1096	1152	1150	1030	1098	1140	1147	1140	997	1030	1144	1149	1134	1152	1031	1127	1135	1150	1031	1156	1152	1138	1126	1138	997	1054	1152	1153	1146	1134	1134	1133	1032	1136	1056	1150	1152	1138	1137	1032	1129	1134	1124	1055	1152	1135	1150	1134	1030	1134	1134	1128	1155	1151	1133	1127	1137	1134	1150	1156	1151	1134	1015	1139	1136	1152	1150	1135	1150	1132	1134	1097	1096	1150	1134	1097	1155	1134	1096	1014	1138	1137	1154	1149	1127	1145	1127	90	1138	1137	1100	1134	1132	1100	1134	1099	1152	1055	1031	1134	1133	1030	1134	1134	1032	1147	1136	1152	1161	1141	1097	1145	1150	1014	1133	6	1155	1137	1134	1152	1014	1014	1137	1152	1154	1139	1151	1137	1132	1148	1014	1134	1133	1133	1152	1146	1150	1032	1016	1134	1150	1145	1154	1096	1134	1134	1040	1136	1134	1134	1127	1053	1151	1127	1134	1151	1028	1139	1149	1030	1016	1152	1128	1031	1154	1153	1097	1136	1143	1143	10	1032	1126	1134	1133	1135	997	1133	1150	1137	1136	1147	1030	1136	1101	1137	1133	1136	1136	1137	1126	1129	1130	1014	1128	1135	1139	1146	1153	1151	1134	1057	1134	1133	1127	1015	1137	1127	1155	1139	1150	1134	1137	1126	1128	1155	1126	5	1150	1134	1128	1150	1096	1056	1126	1032	1150	1151	1134	1167	1126	1129	8	996	1138	1155	1134	1129	1151	1150	1127	1150	1127	1140	1126	1152	1133	1134	1096	1127	1134	1159	1126	1125	1146	1124	1134	1155	1134	1141	1055	21	1146	1134	1134	1096	1052	1152	1134	1132	997	1125	1149	1137	1125	1134	1152	1137	1134	1134	1153	1150	1152	1137	1154	1127	1137	1146	1134	1134	996	1134	1133	1134	1144	1134	1152	1146	1127	1134	1050	1156	1154	1124	1134	996	1139	1134	1168	1127	1120	1133	1134	1152	5	1031	1055	1150	1155	1143	1136	1138	1134	1149	1134	1129	1137	1136	1137	1133	1153	1136	1052	1147	1033	1029	1126	1128	1124	1142	1125	1157	997	1099	1134	1137	1147	1143	1134	5	1134	1127	1155	1136	8	1128	1146	1136	1139	1138	1032	1139	1147	1147	1147	1143	1147	1147	1147	1147	1147	1151	998	1155	1147	1145	1108	1147	1153	1127	1149	1134	1133	1133	1149	1152	1126	1134	1167	1145	1149	1138	1127	1137	1133	1139	1139	969	1051	1134	1147	1032	1134	997	1016	1138	4	1133	1137	1097	1145	1134	1016	1016	998	1134	1126	1013	1139	1147	1147	1147	1142	1147	1147	1147	1147	1147	1151	998	1154	1147	1145	1108	1152	1153	1145	1147	1033	1136	1134	1152	1136	1133	1098	1143	1016	1016	1031	1098	1031	1137	1125	1156	1117	1151	1134	7	1126	1129	1137	1153	1097	1032	1134	1133	997	1167	1134	1032	1152	1013	1154	1154	1146	1148	1138	1138	1149	1147	1149	1149	1140	1156	1033	1134	1147	1147	1150	1124	1127	1136	1016	1125	1145	1147	1134	1134	1031	1128	1134	1115	1151	1136	1033	1033	1033	1033	1014	1129	1147	5	1055	996	1128	1134	1125	1129	1147	1162	1147	1147	1149	1133	1146	1123	5	1152	1138	1139	1150	1138	1097	1132	1134	1138	1149	1136	1029	1134	1098	1154	1140	1133	1134	1056	1134	1136	1031	1128	1145	1133	1143	1129	1137	1152	1134	1134	1143	997	1147	1146	1015	1135	1135	1156	1152	1125	1134	1152	1147	1096	1014	1134	1134	1013	1126	1157	1152	1152	1152	977	1096	1149	1134	1138	1122	1152	1155	1133	1156	5	1137	1124	1143	1031	1136	1133	1133	1152	1149	997	1135	1150	1138	1156	1148	1031	1134	1134	1151	1136	1155	1134	1134	1134	4	1149	1033	997	1138	997	1149	1014	1137	1127	1134	1133	1138	1100	1134	1136	787	1147	1128	1134	1151	1147	1031	979	1127	1145	1134	600	1145	1137	1016	1152	1031	1065	1137	1149	1134	1138	997	1134	1133	1133	1138	1137	1134	1055	1146	1134	1032	1126	1126	1127	1142	1134	1132	1143	1151	1151	1134	1134	1098	1137	1031	1137	1138	1129	147	1134	1135	1129	1129	1151	1127	1138	1147	1152	1133	1155	1032	1145	1144	1147	5	1134	1118	1150	1134	1150	1031	1016	1056	1133	1126	1111	1138	1138	1133	1128	1030	1150	1150	1147	1134	1134	1139	1134	1140	1147	1153	1133	1127	1152	1150	997	1135
1458437	1173	1165	1140	1177	1176	1153	1163	1180	1146	1169	1166	1156	1101	1158	1165	1169	14	1161	1141	1164	1164	1166	1174	1163	1164	1175	1154	1167	1154	1152	1168	1166	1160	1143	1168	1143	1144	1163	1157	1175	1158	1146	1154	1160	16	1149	1143	1166	1142	1143	1161	1159	1143	1180	1128	1156	1144	1174	1162	11	1166	1149	1149	1145	1176	1154	1146	1146	1143	1146	1175	1143	1149	1165	1162	1166	1165	1154	1177	1163	1164	1169	1169	1169	1168	1143	1152	1158	1146	1147	1136	1165	1153	1167	1161	1168	1100	1147	1152	1152	1158	1159	1165	1168	1146	1175	1164	1146	1149	1165	1164	1180	1146	1165	79	81	1176	1156	1136	1165	1164	1158	1168	1164	1147	1168	1167	1177	1164	1145	1166	1157	1153	1147	1144	715	1149	1145	1167	1100	1146	1164	67	1166	1153	1177	1168	1175	1165	1159	1168	1136	1157	1169	1166	1164	1164	1167	1165	1139	1159	1165	1056	1152	1145	1153	1169	17	1176	1144	1164	1164	1146	1099	1099	1167	1171	1100	1136	1167	1147	1146	1168	1168	1099	1167	1167	1148	1169	1146	1165	1143	1167	1169	1157	1168	1146	1154	1161	1165	1154	1171	1147	1126	1136	1154	1154	1169	1171	1163	1146	1169	1146	1166	1150	1165	1145	1143	1167	1142	1100	1166	1165	1166	1146	1145	1159	1147	1144	1171	77	280	1165	10	1146	1145	1165	1166	1165	1157	1165	1144	1161	1147	1166	1135	1166	1145	1146	1165	1165	1147	1165	1166	1145	1147	1144	1164	1151	1162	11	1145	1024	1158	1165	1158	1165	1167	1056	1145	1136	1145	1141	1150	1157	1164	1177	1164	1148	1163	1171	1176	1174	1146	1165	1175	1166	1165	1176	1148	1157	1144	1165	1176	1146	1150	1147	1166	1166	1147	1147	1165	1159	1166	1153	1186	1152	1164	1147	1146	1167	1166	1168	1166	1164	1144	1145	1152	1167	1148	1167	1151	1165	1167	1147	1141	1166	1153	1165	1138	1157	1166	1146	7	1147	1167	1157	1149	1168	1152	1152	1147	1146	1170	1177	1153	1157	1175	1145	1140	1145	1159	1166	1151	1160	1146	1166	1166	1147	1056	1101	1169	1144	1147	1165	1168	1164	1168	1147	1145	1159	8	1165	1177	1146	1143	1158	1159	1144	1167	1145	1176	1143	1149	1168	1164	1158	1176	1168	1164	1163	1144	10	1147	1146	1165	1164	1164	1168	1144	1176	1168	1165	1176	1099	1146	1168	1163	2	1146	8	1147	1147	1166	1137	1177	1147	1147	1159	1180	1154	1136	1166	1137	1176	13	13	1143	1149	1146	1159	1144	1147	1168	1166	1162	1146	1146	1168	1146	1165	1169	1150	1175	1165	1146	1176	1168	1146	8	1166	1144	1137	871	1145	1180	1165	1153	1160	1149	1144	1163	1148	28	1167	1143	1165	1176	1166	1164	1144	1166	1164	1145	1164	1157	1162	1131	10	1151	1163	1165	1167	1162	1162	1146	1165	1167	1167	1146	13	20	1146	1135	1177	1154	1165	1165	13	1145	1147	1149	1147	1150	1177	1150	1164	1171	1167	1164	1165	1138	1165	1166	1180	1152	1159	1163	1150	1149	1167	1167	1162	1157	1165	1162	1137	1164	1166	1162	1177	1170	1176	1144	1165	1008	1162	1149	1165	1150	1146	1136	30	1166	1169	1149	1167	1184	1168	1154	1163	1146	1154	1163	1166	1149	1149	1147	1176	1147	1165	1166	1165	1166	1147	1170	1135	1164	1147	1151	1146	1140	1152	1153	1147	1114	1154	1153	1166	1147	1146	1155	1167	1159	1155	1170	1146	1138	1166	1151	11	1147	1147	1147	1168	1146	1167	29	1146	1166	1165	1159	1164	1163	1165	1168	1143	1146	1145	1176	1165	1164	1148	1171	37	1169	1165	1174	1146	1159	1156	1147	1142	1176	1137	1176	1167	1175	1176	1156	1165	1153	1147	1147	1147	1147	1164	1146	1153	1149	1150	1166	1147	1164	1147	0	1151	1167	1167	1147	1170	1151	1153	1152	1153	1166	1147	1146	1164	1151	1165	1153	1167	1143	1166	1167	1158	1144	1176	1166	1168	1167	1162	1147	1152	1168	12	1165	1148	1177	1168	1158	16	1152	1146	1166	1164	1150	1159	1176	1135	9	1165	1133	10	1165	1071	1150	1168	1157	1166	1147	1177	1136	1146	37	1168	1146	1176	1165	1158	1165	1150	1154	12	1167	1163	1170	1166	1180	67	1164	1147	1147	1176	1176	1148	1147	1165	1150	1100	1147	1146	1137	1165	1183	1154	1166	1147	1135	1166	1136	1147	1164	1144	1147	1177	1147	11	1180	1147	1143	1164	1158	1160	1148	1166	1100	1176	1163	1164	1166	1147	1176	1163	1146	1143	1164	1147	1158	1166	1165	1159	1154	1146	1165	1165	1164	1165	1146	1170	1147	1165	1145	1167	1154	1154	1154	1144	1168	1173	1149	1176	1159	1166	1162	1169	1165	1165	1158	1151	1100	1100	1135	1159	1154	1182	1165	1174	594	1166	1165	1166	1101	1141	1165	1159	1176	1165	1136	1126	1176	1147	1167	1167	1147	1169	1159	1155	1155	1147	1157	1148	1165	1145	1164	1166	1169	1154	1166	1144	1155	1167	1144	1145	1154	1099	1170	1153	1146	1147	1165	55	1147	1166	1153	1146	1147	1165	18	1150	1157	1169	1100	1136	1136	1147	1147	1101	1144	1159	1158	1144	1148	1176	14	1157	29	1149	1164	1146	1149	1166	1147	1176	1136	1144	1147	1169	1168	1160	1151	552	1158	1158	0	33	1147	1153	1151	1152	1145	1158	1147	1145	1151	1151	1147	1158	1158	1139	1168	1168	1147	1146	1177	1169	1149	1147	1166	1158	1158	1147	1150	1158	1145	1176	1167	1176	1147	30	1150	1166	1147	1159	1168	1167	9	1133	1183	1158	1099	1158	1158	1164	1159	1175	1150	1165	1167	1137	1136	1148	1176	1164	1168	1135	1145	1148	1154	1163	1150	13	1166	1136	1147	1154	1176	1146	1154	1145	67	1147	1167	1154	1158	1147	1154	1166	1147	1147	1168	1165	1147	1158	14	1154	1147	1175	1167	10	1142	1144	1169	1159	1176	1167	29	1144	1146	1148	1166	1173	15	1144	1147	1100	1146	1177	1167	1158	8	1149	1145	1157	1099	1154	1155	1162	1162	1177	1184	1146	11	1168	1168	1173	1166	1157	1147	1136	1153	1152	1153	1143	1165	1153	1153	1153	1158	1172	1176	1157	1169	1146	9	1147	1167	1146	1166	1162	1155	1145	1165	1169	1158	1147	1164	1147	1167	1165	1167	1165	1174	1150	1100	1167	1151	1168	1143	1158	1166	13	1166	1158	1158	1147	1168	1171	1171	1147	1100	1154	1172	1147	1139	1153	1169	7	1168	1168	1166	1141	1176	1100	1157	1166	1146	1174	31	1165	1183	1170	1164	1146	1147	1168	1167	1158	1149	1143	1164	1168	1150	1176	1146	1147	1165	1157	1146	1147	1166	1168	1165	1151	1176	1175	1176	1168	1165	1165	1176	1147	1147	1165	1175	1148	1164	1145	15	1148	1147	1167	1168	1147	1176	1176	1166	1150	1166	1165	10	1151	1136	1136	1147	1147	1149	1170	1148	1139	1176	1167	1175	1168	1136	1144	1146	1156	1147	1166	1158	1167	1164	1135	1135	1145	1162	1165	1167	1167	1159	1162	1158	1176	1164	15	1166	1147	1176	1145	1156	1158	1151	1147	28	1135	1157	1167	1168	1176	1143	1164	1099	1144	1146	1142	1165	1155	1166	1165	1175	1158	1164	1148	1176	1163	1166	1147	0	1171	1143	1165	1148	1165	1167	1157	1148	0	0	1180	1176	1153	1169	1166	1136	1165	1167	1158	1175	1168	10	1004	1147	1154	1136	1166	32	1148	1147	1159	1171	1166	1147	8	1175	1147	1150	1156	10	1148	1166	4	1176	1177	1158	1172	1155	12	1146	1156	1158	1167	1145	1149	1099	1151	1164	1146	1146	1143	1155	1164	1146	1169	1168	1075	1147	1151	1159	1137	1144	1166	1135	1158	1166	16	1148	1174	1176	1142	1158	11	1176	1151	1150	1167	1148	1176	1144	1136	1144	36	1165	1169	1154	1146	1137	1146	1145	1168	1145	1146	1169	1144	1144	1151	1166	1164	1145	1147	1158	1143	0	1151	1165	1147	1136	1147	1153	1148	1168	1166	1165	1150	1100	1158	1176	1149	1176	1142	1148	1155	1147	1147	1159	1	1147	1165	1147	1144	1151	1172	1150	1137	1169	1146	1177	1144	1166	1137	1179	39	1136	1147	1147	1144	1159	1167	1143	1147	1175	1147	1147	1157	1168	1157	1147	1169	1144	1163	1146	1146	1147	1145	1147	1147	28	1144	1150	1165	1143	1146	1099	1147	1144	1147	1163	1136	10	1166	1166	1165	1147	1165	1148	1167	1166	1169	1153	1165	1165	1174	1139	1152	1167	1148	1145	1176	1146	1147	1164	25	1166	1146	1176	1146	1183	1147	1165	1164	37	1163	1163	1164	1177	1168	1164	1147	1147	1157	1146	1165	1157	1147	1136	1176	1159	1146	1165	1137	1169	1147	1146	1153	1154	1153	1145	28	1079	1165	1151	1147	1147	1166	1166	1147	1147	1147	1169	1157	1158	1176	1166	1147	1146	1175	1148	1145	1158	1151	1136	1173	1144	1148	1176	1159	1151	74	1146	1146	28	1168	10	1166	1146	1149	1176	1180	1168	1160	1147	1168	1135	1165	1146	1165	1160	1166	1141	1166	1146	1164	1154	1176	1151	1151	1150	1157	1169	1146	1167	1133	1155	1167	1175	1166	1151	1169	1177	1166	1168	1165	1165	1136	1179	1165	1165	1147	1150	1147	210	1176	1176	1165	1145	1147	8	81	1	1089	1148	1146	32	1143	1147	1166	29	1163	1139	1144	1170	1165	1180	1146	1148	1154	1168	1148	1167	40	1175	1171	1166	1176	1169	1147	1165	1146	1148	1145	16	1147	1168	1165	1159	1166	1169	1099	1164	1157	1147	1176	1147	1166	1147	1145	1145	1144	1164	1150	1165	1165	1158	1155	1166	1168	1167	1159	1175	9	1147	1158	1135	1147	1176	1176	1169	1152	1147	1146	1163	1144	10	1151	1167	1150	1136	0	1158	1146	1147	1145	16	1159	1169	1157	1167	13	32	1158	1168	1149	1176	1176	1176	1175	1167	1147	26	1144	1185	1158	1169	1166	1166	1137	10	1144	1147	1154	1145	1175	1165	9	31	1101	1150	30	1162	1176	1136	1149	1168	1167	1151	1145	13	1148	33	17	1159	87	1151	1147	1147	1152	1168	1155	1145	1147	1147	35	1167	1137	1147	1148	1167	1168	1173	1159	1144	0	1175	1098	1168	926	1146	1175	1146	1164	1136	0	1171	1157	1171	1082	1165	1167	1157	6	1167	1173	1163	1163	1176	1168	1147	1153	31	1158	1165	1148	1147	1176	1166	1164	1167	1154	1158	11	1143	13	1147	1143	1165	1165	1150	30	1159	1166	1168	1147	10	1144	1145	1176	1165	1175	1147	1146	1176	1176	1151	1145	1169	1099	1099	1099	1152	1155	1157	1154	1108	1150	1150	1162	1141	1147	37	1157	1158	1149	1167	1146	1165	1147	1147	1151	71	1157	1183	11	1168	1163	1168	1149	1163	1146	1151	1158	1166	1166	1151	1165	1167	39	1176	1139	1148	1171	1146	1147	1147	1144	1157	1167	1136	1176	1146	1165	1161	1142	1167	30	1166	1157	1157	1146	1167	1142	1146	1143	1148	37	1147	1165	1148	1176	1153	30	1147	1138	1158	15	1147	1100	1163	1165	1177	1145	1144	1144	1158	1143	1143	1137	1149	1149	1168	1154	1154	1145	1147	10	1164	38	1147	1148	1144	1144	829	1150	1155	1146	1159	1165	1165	1177	1146	1168	1147	1175	1168	1158	1165	1161	1141	1179	1157	1165	1164	1168	15	1168	1164	1144	1144	1159	1169	1146	13	1149	1167	1145	1146	1144	1178	1166	1143	1157	1169	1136	11	1154	1162	1169	1167	1167	1164	1053	1165	1100	1158	1149	1163	1147	1105	1163	1172	1177	38	1159	1147	1169	1169	1168	1168	1165	1165	1143	1150	1147	1166	1147	30	1159	1165	1164	1182	1148	1158	1165	1169	1136	82	1160	9	1176	1147	1100	1166	1153	1149	1151	596	1089	1168	1103	1157	38	1158	1159	1147	1166	1158	1143	1143	1176	1143	1147	81	1164	1168	1162	0	1147	1168	1143	1148	31	1154	1170	1148	1185	1167	1136	1154	1136	1176	1147	1166	1163	1155	1169	1147	1145	1146	1147	1147	1163	1183	1166	1167	1169	1169	1154	1144	1143	1153	39	1176	1146	1145	1173	1147	1149	1100	1170	1157	1158	1167	1164	1151	1139	1159	1167	29	1145	1144	16	1147	1145	1165	1148	1143	1150	1165	1167	1147	1164	16	1162	1151	1159	1158	1157	1159	1166	1136	29	1181	1167	1147	1143	1176	1176	1176	15	1147	1147	1147	1145	1147	1148	810	1099	1152	1165	1176	1176	1176	1176	1147	1142	1166	1146	1160	1153	1164	1148	1136	1166	17	1153	1154	1156	1147	1159	1167	1159	1151	1167	1151	1147	1146	1177	1176	1149	1153	1145	1146	1166	1149	1159	1154	1147	1147	1147	1179	1147	1158	1154	31	1159	1175	1150	1149	1165	1176	1176	1146	1168	1177	1161	1147	1147	1146	1143	1146	1145	1144	1168	1145	1145	1145	8	8	1165	1135	1178	1158	1145	30	1168	1146	1181	1183	1177	1158	1144	1157	1147	1136	1144	1167	1174	1145	1177	1150	1144	1147	1167	33	1144	1150	1143	1166	1156	1147	1176	1149	1148	1157	1136	1155	1136	1150	1134	1136	1167	1153	1168	1168	1178	1167	14	1159	1166	1153	74	1158	1168	1167	1169	14	1147	1157	1175	1176	1156	1162	1135	1166	1167	1147	1147	1177	1176	1155	1168	1176	1176	1176	1173	1155	1176	1137	1147	1159	1166	1140	1099	1146	1136	1104	1167	1147	1163	39	1163	9	1153	32	10	1159	1169	1140	1146	1136	1144	1176	1148	1166	1166	33	1100	1153	1165	1166	1143	1155	1152	1147	1150	1145	1176	1177	1175	1164	1176	1145	1176	1168	1158	1174	29	1176	1152	1147	1162	1139	1168	7	7	1147	1159	1158	1156	1151	1158	1149	1146	1165	1168	1147	1155	1163	1136	1168	1162	83	1146	1158	1101	1147	1167	1169	1166	1163	1147	1147	1168	1100	1158	3	1144	1176	1176	1156	1150	1157	1170	1153	1157	1146	10	1146	1144	1146	1176	1176	1138	1154	1164	1167	1145	1167	1167	1144	36	1147	1147	1174	1162	1160	1166	1166	1168	1167	1159	1158	1159	1166	1148	1165	1175	1176	1156	1158	1165	1176	1176	1147	1154	1151	1149	1164	1167	1166	4	1164	1142	1136	1159	1158	1164	1136	1153	1149	1059	1149	30	1168	1147	1168	1147	1150	1136	1000	1147	1142	1168	1147	1149	1147	30	1168	1167	1147	31	1167	1159	1150	1157	1165	1149	1165	1147	1151	1147	1152	1147	1144	1167	38	5	1146	1154	1168	1163	1147	1154	1157	1176	1176	1167	1145	1147	1171	1143	1147	1168	1158	11	1147	1166	1155	1165	1143	1176	1176	1168	6	6	1146	1158	1165	1176	1136	1158	1146	1142	1159	1100	1177	1149	1164	1165	1177	1165	1150	1144	1166	1166	1179	39	76	1144	1161	1159	1158	1159	1146	1167	1166	1166	1166	1168	1150	1168	1150	7	1144	1150	1142	1169	1167	1165	8	1076	1148	1157	1155	1150	1157	1177	1156	1151	1143	1162	1154	1143	1168	1147	1166	1137	1165	1162	12	1155	1147	1147	68	1165	1168	1166	1147	1176	1148	1168	1165	1168	1162	1155	1168	1136	1166	1149	1166	1166	1176	1169	1136	1151	1155	1150	1164	1148	1147	1154	1135	1176	1176	1148	1154	1163	1165	1147	1167	1167	1158	1163	1151	1165	1164	1166	1166	1150	1149	1168	1167	1173	83	1178	1165	1144	1144	17	1166	1168	1137	1158	1167	1167	1146	1168	37	1154	1149	2	1146	1167	1165	1177	12	1169	1163	1158	1176	1156	1152	1156	1146	1100	1164	29	1135	0	1169	1154	1177	1147	1168	1165	1151	1169	1168	1176	1151	1154	1169	1167	1175	1147	1142	1167	1144	1176	1176	1175	1176	1176	1156	1144	10	1147	1168	1147	1137	1143	1146	1154	1143	1147	1158	1154	1167	1159	58	1155	1147	1174	11	1165	1169	14	1099	1167	1173	1176	1177	1155	1176	87	1147	1158	1162	1159	1099	1176	1173	1165	43	1176	1158	1162	1165	1148	1137	1149	1006	1146	1146	1160	1165	1154	1137	1159	1173	1158	1151	1149	1166	1167	1180	1154	1173	1155	1155	1166	1137	1165	1159	1146	1165	1147	1146	81	1145	1166	1168	1136	1166	1154	1101	1158	1166	1162	1154	1155	1158	1165	1174	1183	1158	1144	1167	1163	1155	1180	1142	1146	1137	1159	1145	1146	1152	9	1166	1176	1154	1143	1150	1168	1150	1143	1179	57	1167	1155	1147	1148	1152	1171	1147	1164	1148	1166	1184	1166	1159	1145	1167	1164	1176	1151	1144	1169	1158	1147	1136	1167	1162	1165	1176	1165	1150	1166	1159	1167	1176	1164	66	1139	1158	1157	1147	1145	1146	1169	1147	1180	38	1166	1168	1169	1152	1162	1165	1147	1146	1166	1107	1169	10	1150	1158	1168	1159	1160	1169	1169	1151	1146	1147	1176	1167	1167	34	1154	1180	1152	1167	1165	1131	1150	1154	1149	1145	1146	1147	1133	1159	1165	1168	1165	1167	41	1145	1148	1165	1138	38	1158	1167	1152	1143	1166	1008	1160	1160	1147	14	1165	1153	1167	1167	1154	1146	1165	1166	1156	1176	1176	1171	1147	1176	1176	1163	1168	1149	1168	1176	1147	12	1157	1156	1166	1166	1168	1169	1148	1154	1144	1166	1158	1154	1176	1153	1156	1176	37	1154	1168	1168	1165	1149	1147	1166	1166	1149	1154	1147	1177	1165	1158	1167	1148	1175	1169	1168	1155	1167	1176	1184	1133	6	1167	1168	1158	1152	1157	1167	1166	1150	1176	1146	1176	1136	1176	1147	1159	1147	1158	1151	1133	1166	72	13	1166	1165	1183	1158	1132	1162	1158	1155	1156	1156	69	1146	1166	1170	1158	1167	1146	1101	1167	1157	1140	1146	1157	64	1180	1145	1163	1137	1166	1154	1149	1165	1163	1156	1136	1177	33	1166	1172	1167	1167	1177	1165	1166	1117	1168	1156	30	1167	1175	1166	1165	1170	1156	1158	1166	1167	1166	1176	1166	1135	1166	1176	1176	1149	31	10	1160	1137	1157	1147	1168	1157	1165	1136	1144	1176	40	1155	1144	1167	1167	1175	1158	1166	1147	1159	1159	1159	1148	1176	1158	1146	1176	1146	1166	1164	1168	1154	1176	1176	1166	1153	1153	1140	1154	1169	1158	1162	1167	1168	1165	1152	1168	1163	1169	13	1157	1166	1166	1168	1168	1176	1144	1159	1160	1176	1176	1184	25	1176	33	1167	1151	1165	1175	1008	1144	1177	1151	1159	1159	1168	1149	1150	1165	33	17	1176	1176	1158	1146	1141	1147	1159	1163	1135	1165	1182	1168	37	1176	1171	1149	12	1146	1186	1168	1168	1142	1165	1182	1169	1142	1164	1145	1145	1149	1175	1168	1166	1165	1158	1143	1152	1168	1159	1166	1167	1159	1166	1174	1156	1156	10	1144	1148	1154	33	1165	1166	1140	1146	11	1134	1168	1166	1169	34	1176	1152	1165	1165	1167	1159	1153	1165	14	1158	1164	1147	1147	1146	1176	1158	1176	1168	1147	8	1169	1171	1157	1145	9	1168	1166	1149	1158	1152	1176	29	1143	40	1155	1163	1134	1165	1154	64	1142	1120	1149	1157	1168	1176	1168	1152	1180	1160	1147	1147	1147	1166	1166	1147	1147	1182	1176	1146	1165	1162	1168	1166	1173	1153	1174	1177	1153	1176	1147	1176	1169	1162	1177	1168	1168	1157	1157	40	1137	1153	19	1150	1150	1149	1167	1165	40	1152	1100	1176	1167	1167	1144	1150	1150	1160	1152	1154	1169	1150	1150	1166	1138	1166	1158	1157	1150	1150	1177	1168	1163	1124	1166	1143	1151	1147	1159	1168	1176	1166	1147	1151	1138	1179	1168	29	1167	41	1143	1155	1165	1171	1159	1156	1176	1167	1136	1166	1176	1143	1164	1155	1167	12	1165	1150	1166	1166	1167	1176	1168	1166	1177	1165	1166	1143	1165	1165	18	1158	1162	1136	1177	1176	1169	1177	1166	1154	1166	1139	1166	1143	1166	1159	1170	1166	1166	1166	1146	1164	1167	1177	1158	1159	1169	1169	1150	1162	18	1148	1150	1170	1144	1165	1147	1162	1147	1168	1159	1155	1167	1099	1176	1163	1176	1174	1175	1157	1166	1159	1168	11	1166	1166	1168	1146	1168	1146	1150	1167	1154	1146	1171	1166	1150	1143	1163	1101	1165	1156	1141	1169	1164	1162	1166	1136	1160	1146	1168	1171	69	1099	1176	1166	1176	1167	1155	1099	1176	1143	1169	14	1170	14	1147	1154	1154	1137	1168	1176	1176	1158	1163	1159	1166	1165	1152	1153	1180	1176	1153	1153	1153	1163	1152	1165	1149	1149	14	1143	1176	1176	1163	1	7	57	1154	1135	1176	1166	1159	1155	1175	1169	1157	29	1158	1168	1166	1165	1176	1159	1150	1166	1168	1159	1166	1176	1153	1104	1177	1172	1136	1152	1169	1151	1100	1160	1165	1163	1169	1159	1154	1176	1155	1165	1167	1164	1166	1149	1150	1162	1168	1176	1141	1151	1164	1106	1168	1166	1177	1151	1144	1176	1136	1151	1176	1176	1146	1149	1149	1156	1158	9	1158	1167	1146	1176	1166	1158	1169	1171	1165	1158	1157	1154	1136	1147	1166	1167	1167	1165	1165	1114	1182	1143	1151	1150	1164	1166	1136	1158	1099	1175	1168	1166	1176	1176	29	1147	1167	1165	1163	1166	1166	1166	1147	1169	1176	1176	1177	1169	1159	1160	28	1168	1135	14	1158	1166	1166	1174	1165	1136	1153	1164	1152	1167	1174	1147	1157	1166	1146	1164	1136	1167	1167	1167	1149	1168	1165	1159	29	1163	1143	1157	1175	1158	1153	1158	1166	1165	1167	1146	1101	1145	1149	1143	1150	1157	1157	1173	1176	1153	1151	1153	1146	1146	1151	1151	1183	1154	1147	1144	1100	1146	1166	1169	1176	1177	1165	1168	1151	1176	1174	34	1166	1176	1151	1158	1168	1176	1182	1176	1155	1176	1175	1176	1176	1176	1167	1153	1167	1165	1166	1166	1167	1152	1159	1166	1150	1175	1163	1157	1178	1166	1158	1155	1143	1177	1158	1147	1172	1151	1154	1183	1177	1163	1167	1166	1158	1155	1100	1174	1174	1174	1135	20	1168	1176	1135	1180	1166	1166	1144	1150	1158	1171	1176	1176	1168	1169	1156	1180	1152	1162	35	1166	1174	1164	1176	1147	1147	1170	1158	1167	1150	1174	1160	1166	650	1165	1154	1171	1168	1157	1153	1165	1176	1164	1155	1142	1176	1158	1158	1159	1159	1176	1164	1159	1158	1167	1167	1154	1154	1133	1159	1155	1146	1176	1153	1176	1175	9	1159	1166	1166	1166	1147	1174	1143	1166	1155	1158	1185	1169	1144	1164	1167	1162	1147	1167	1147	1156	1162	1139	1158	1154	1173	1167	1167	1136	1166	1163	1166	1166	1175	1167	1100	1150	1150	1176	1176	1158	1144	1136	1164	1176	1182	1169	1149	1139	1157	1164	1166	1170	1165	1166	1166	1161	1179	1166	1135	1147	1180	1169	1153	1152	1136	1176	1177	1159	1177	1135	1166	1151	1167	1143	1137	1159	1164	1166	1157	1149	1180	1147	1146	1177	1137	1181	1158	1159	1150	1164	1101	1162	1154	1167	1167	1166	1180	1171	1135	1175	1177	1166	1166	1149	1166	1168	1154	11	1175	1154	1169	1167	1165	1166	11	1166	1177	1158	1154	1157	1161	1168	1177	1156	1167	1146	1177	1166	1167	1150	1176	1168	1163	46	1167	1166	1165	1167	1005	1176	1150	1157	13	1172	1166	29	1150	1157	1154	1159	1156	1162	1149	1166	1176	8	1155	1143	1146	1176	1150	1152	1165	1163	1159	1168	1166	1166	1139	1170	1166	1166	9	1166	1154	1162	28	1158	1145	1168	1167	1163	1147	1150	1176	1159	39	1177	1168	1166	1176	1154	1163	1155	1076	1155	1155	1168	1149	1149	1167	1155	1165	1165	1165	1166	34	1168	1154	1167	1174	1168	1146	1159	1151	1178	1159	1147	1165	1150	1155	1147	1135	1158	1169	1155	1167	1151	1164	39	1156	1165	29	1185	1165	1165	1161	1168	66	1151	1151	32	1144	1171	1154	1167	1160	1166	1159	1173	1183	32	1168	1165	1176	1147	1176	1181	1149	1167	13	1164	1173	1166	1166	1166	1165	33	1165	1135	1176	1166	33	1165	1172	1154	1147	1151	12	12	1151	1149	1164	1167	1177	1166	1147	1176	28	1184	1176	1176	1173	1166	1169	1150	1158	1167	1178	1163	39	1150	1167	1166	1176	1166	1154	1151	1168	1158	1176	1171	1166	1165	1164	1169	1167	1166	1167	1151	1137	1166	1144	1157	1150	1165	1155	1166	1165	1172	1096	58	1144	1150	1166	1159	1166	1159	1176	1076	1168	1158	1166	1139	1150	1170	1177	1168	1184	1184	1139	1176	1159	1170	35	1178	1165	1176	1169	1162	1165	1153	1149	1176	1143	1146	1157	1159	1149	1166	1149	1184	1166	1140	1165	1176	1154	1168	1165	1166	1165	1160	2	1134	1164	1149	1165	1152	1177	1169	1161	1146	1177	1178	1145	1135	1176	1146	1149	1168	1177	1173	1165	1168	1167	1143	1177	1151	1108	39	1167	1149	1177	1147	1162	1144	1158	1174	1153	1158	1157	1140	1177	1159	1134	1166	1135	1165	1136	1166	1159	1161	1176	1165	1173	1165	1170	1175	1167	1169	1100	1177	1168	1153	1165	1163	3	1170	1146	1153	28	1168	1170	1163	1154	1158	1160	1176	1154	1167	1136	1164	1157	1164	1146	1150	1136	1165	11	1159	1143	1175	1154	1167	1144	1145	1136	1168	1168	1158	1167	1142	1163	1148	1177	1165	1136	1167	1153	1167	1167	1158	1136	1176	1169	1158	1168	1159	1176	1167	1135	1166	1150	1169	1143	1174	1176	1167	1176	1168	1167	1101	1099	1176	1167	1165	1174	1167	1100	1147	1168	1143	1136	1172	1157	1177	1158	976	1168	1168	1167	1166	1157	1105	1166	1167	1136	1152	1154	1167	1166	1153	1166	1166	1157	8	1144	1136	1180	1181	1165	39	1169	1149	1175	1147	1148	1166	1166	1177	1149	1149	1168	1177	1146	1168	1176	1167	1173	1175	1149	1166	1169	1165	1136	76	1176	1155	1150	1166	1176	1164	1147	1164	1167	1159	1168	1167	1159	1159	1158	1150	1144	1157	1166	1176	1156	1170	1175	1144	1149	1136	1158	1155	1145	1177	1166	1159	1182	1182	1148	1155	1156	1166	1175	1161	1146	1169	1137	1168	1144	16	1153	1167	1101	1163	1169	1167	1160	1167	1157	1135	1135	1147	1159	1166	1168	15	1137	1169	1166	1144	1167	1169	1152	1150	1144	1158	1137	1168	1176	1166	1168	1159	1158	1138	1157	1147	1176	1166	1158	1176	1100	1143	1159	1155	1176	1176	1142	1185	1157	1161	1145	1145	1168	1136	1166	1164	1136	1176	1158	1176	1158	1162	1158	1177	1169	1167	1165	1154	1167	1182	1157	1174	33	1164	1170	1173	1167	1182	1151	1145	31	1166	1166	1100	1138	1136	1166	1174	1147	1165	1176	1164	1165	1166	1135	1167	1166	1166	1135	1176	1177	1167	1147	1157	1168	40	1166	1166	1145	1166	1165	1167	87	1167	1138	34	1157	1176	1149	1166	1137	1164	1166	1145	1170	1157	1186	1157	1168	1166	1167	1135	1147	1154	1151	1137	1149	1170	1162	1168	1166	1176	1166	1159	1167	1167	1167	1169	1139	1143	1138	36	1154	1151	1156	1159	1164	81	1165	1005	1146	1167	1166	1167	35	70	1167	1147	1166	1157	1178	1162	1147	1159	34	1167	1170	1168	1158	1169	36	34	36	34	36	36	35	35	37	1176	1146	1007	35	76	1163	36	1136	1158	1136	1159	1169	1169	1176	1136	1154	1166	1190	1173	1176	1168	1159	1175	1169	1164	1164	1001	1137	1166	34	1158	1167	1146	1150	1167	1147	1169	1163	1100	1173	1166	1150	1150	1146	1159	1165	1149	1169	36	34	36	33	36	36	35	35	37	1176	1146	1006	35	76	1163	1135	1135	78	31	1155	1167	1165	1136	1162	1175	1165	1182	1150	1150	1154	1165	1154	1144	1166	1166	1170	1176	1171	1147	1164	1158	1166	1136	1100	1155	1159	1165	1146	1187	1166	1154	1135	1150	1145	1145	29	1181	1170	1168	1176	1175	1176	1176	1163	1171	1157	1166	1174	5	1176	1163	1158	1168	1150	1165	40	4	1166	1166	1154	1159	1167	1153	1177	1166	1154	1154	1154	1154	1149	1160	1	1146	1151	1145	1159	1159	1165	1159	34	1181	1163	33	1176	1165	40	1163	1147	1177	1172	1178	1176	1164	1166	1168	1166	1170	1176	1167	1152	1166	1165	1150	1177	1165	1166	1151	1166	1167	1154	1158	39	1169	1173	1161	1168	1163	1159	1166	1166	1146	10	38	1150	1142	1141	1167	1136	1165	1159	1136	2	1100	1149	1167	1159	1148	1157	1001	1136	1136	1177	1009	1164	1136	1167	1168	1149	1146	1146	1141	1167	1147	1166	1164	31	1154	1167	1141	1175	1136	1176	1146	1142	1176	1168	1166	1175	1154	1166	1166	1176	1167	1147	1166	1166	1167	1146	1176	1157	1146	1168	1146	1176	1149	1164	1158	1167	1169	1168	1166	1166	1167	815	0	1152	1166	1144	16	1154	1009	1158	40	1166	615	40	1161	1149	1136	1154	1081	1168	1176	1159	1168	1146	1159	1169	1169	1161	1169	1167	1151	12	1166	1157	1156	1157	1158	1171	1166	1165	1183	1164	1176	1166	1166	1166	1166	1154	1168	1168	1159	169	1166	1156	1159	1159	1176	1157	1168	9	1146	1169	1138	1155	1173	41	1168	1147	1166	1169	1137	1166	1136	1154	1149	1144	1169	1157	1159	1164	1164	1167	1160	1153	1176	1142	10	1166	1166	1168	1162	1171	8	1164	1175	1155	1136	1176	1147	1161
1458438	1124	1121	1176	1136	1137	1138	1123	1149	1131	1129	1141	1125	1134	1141	1125	1145	1166	1128	1126	1139	1138	1147	1171	1163	1157	1134	1139	1160	1139	1137	1133	1159	1142	1151	1145	1147	1141	1122	1117	1136	1140	1141	1139	1119	1162	1132	1147	1125	1139	1147	1142	1154	1139	1125	1164	1138	1150	1125	1122	1167	1123	1147	1147	1151	1137	1137	1142	1152	1139	1153	1173	1141	1153	1124	1153	1169	1132	1142	1140	1146	1123	1145	1145	1145	1145	1148	1137	1140	1133	1153	1170	1123	1138	1160	1121	1146	1166	1153	1137	1137	1141	1140	1123	1162	1140	1136	1159	1144	1146	1123	1147	1137	1139	1124	1171	1170	1137	1138	1172	1124	1123	1141	1144	1123	1140	1161	1171	1174	1123	1143	1125	1140	1138	1153	1149	722	1154	1141	1145	1166	1145	1123	1169	1133	1138	1126	1118	1173	1125	1140	1147	1171	1139	1145	1147	1132	1160	1133	1168	1145	1142	1169	1168	1137	1151	1138	1147	1171	1137	1148	1134	1123	1152	1166	1166	1133	1132	1167	1147	1145	1153	1142	1161	1161	1166	1124	1134	1153	1161	1152	1170	1146	1160	1130	1132	1147	1152	1139	1158	1169	1142	1132	1153	1161	1170	1136	1140	1146	2	1160	1144	1162	1152	1133	1147	1124	1153	1147	1133	1152	1168	1147	1123	1125	1152	1152	1143	1153	1150	4	1171	267	1124	1171	1154	1153	1125	1133	1126	1139	1134	1153	1156	1153	1125	1170	1133	1153	1152	1124	1124	1153	1123	1122	1151	1153	1148	1123	1147	1154	1170	1151	1010	1141	1124	1141	1124	1133	1170	1141	1171	1153	1145	1145	1140	1123	1137	1145	1135	1123	1131	1135	1125	1153	1124	1173	1133	1124	1137	1153	1140	1152	1168	1137	1151	1147	1153	1125	1124	1153	1153	1124	1140	1125	1138	1148	1137	1122	1153	1152	1128	1125	1148	1137	1167	1152	1153	1137	1145	1153	1160	1148	1123	1146	1153	1176	1124	1138	1125	1171	1140	1133	1144	1171	1153	1145	1141	1149	1147	1137	1137	1153	1152	1147	1137	1138	1140	1136	1154	1144	1153	1140	1133	1147	1140	1145	1133	1133	1153	1170	1167	1145	1148	1153	1129	1146	1122	1147	1153	1145	1140	1171	1124	1174	1144	1147	1140	1141	1152	1144	1153	1173	1147	1146	1161	1123	1140	1134	1144	1122	1145	1150	1171	1153	1152	1132	1123	1123	1162	1152	1136	1161	1124	1137	1165	1152	1147	1145	1170	1152	1170	1153	1153	1124	1171	1137	1153	1153	1143	1127	1139	1169	1125	1170	1137	1170	1169	1147	1146	1152	1140	1152	1153	1147	1127	1153	1152	1144	1146	1144	1112	1145	1147	1134	1170	1152	1137	1161	1139	1169	1145	1150	1171	897	1151	1129	1124	1138	1151	1147	1148	1145	1154	1170	1146	1139	1126	1135	1137	1167	1152	1137	1167	1153	1134	1139	1121	1134	1171	1148	1123	1123	1133	1144	1122	1152	1123	1133	1133	1152	1171	1172	1144	1170	1140	1139	1123	1124	1169	1143	1153	1154	1153	1147	1137	1146	1123	6	1133	1122	1124	1145	1168	1167	1127	1137	1141	1122	1147	1153	1134	1133	1144	1138	1132	1122	1171	1169	1118	1144	1140	1162	1136	1152	1123	1169	1158	1146	1124	1156	1152	1170	1170	1125	1131	1147	1133	1143	1148	1139	1123	1144	1139	1168	1147	1146	1146	1153	1137	1153	1124	1133	1121	1132	1153	1125	1169	1127	1153	1147	1144	1173	1148	1138	1153	1147	1139	1138	1124	1154	1152	1140	1133	1140	1140	1135	1144	1173	1146	1148	1171	1153	1153	1153	1147	1151	1133	1171	1140	1124	1124	1140	1134	1146	1123	1147	1151	1145	1139	1137	1124	1135	1143	6	1170	1145	1124	1173	1152	1151	1139	1153	1147	1136	1171	1145	1133	1134	1135	1140	1132	1138	1153	1153	1153	1153	1124	1152	1138	1147	1146	1133	1153	1134	1153	1171	1148	1133	1133	1153	1123	1136	1138	1137	1138	1133	1153	1144	1139	1147	1124	1138	1160	1147	1133	1133	1139	1152	1173	1143	1146	1145	1157	1153	1148	1146	1170	1124	1155	1137	1161	1140	1171	1137	1149	1133	1123	1148	1140	1135	1170	1170	1124	1166	1171	1168	1067	1147	1146	1145	1124	1153	1174	1170	1144	1170	1161	1152	1137	1170	1140	1124	1148	1139	1171	1133	1145	1147	1124	1127	1168	1124	1153	1153	1135	1135	1155	1153	1124	1147	1166	1153	1144	1172	1125	1144	1139	1159	1153	1169	1170	1170	1153	1124	1152	1153	1137	1153	1171	1141	1153	1147	1167	1141	1152	1153	1133	1166	1125	1123	1134	1125	1153	1137	1145	1152	1151	1150	1153	1142	1123	1124	1140	1139	1144	1125	1125	1134	1125	1152	1125	1153	1124	1153	1160	1139	1139	1139	1152	1161	1132	1148	1137	1140	1133	1121	1149	1124	1144	1150	1148	1165	1165	1169	1143	1139	1142	1124	1171	594	1125	1145	1133	1164	1138	1123	1143	1135	1123	1170	1160	1135	1153	1160	1133	1153	1149	1140	1140	1140	1153	1139	1154	1133	1151	1123	1125	1145	1139	1147	1152	1140	1133	1152	1155	1139	1166	1123	1138	1152	1153	1124	1172	1153	1126	1137	1142	1153	1125	1170	1145	1141	1149	1166	1171	1170	1153	1153	1167	1152	1143	1140	1175	1154	1135	1171	1139	1171	1147	1145	1145	1153	1124	1153	1134	1171	1152	1141	1145	1144	1143	1148	544	1141	1141	1171	1171	1153	1138	1136	1137	1151	1141	1134	1140	1148	1149	1153	1143	1141	1173	1147	1136	1153	1152	1175	1145	1147	1153	1133	1141	1141	1139	1147	1141	1148	1137	1133	1136	1153	1170	1142	1122	1153	1140	1161	1133	1171	1168	1141	1141	1163	1141	1139	1123	1140	1134	1142	1123	1133	1171	1170	1154	1135	1170	1146	1170	1152	1153	1139	1145	1146	1171	1127	1169	1153	1140	1137	1152	1139	1153	1168	1153	1160	1139	1141	1153	1140	1170	1153	1153	1148	1124	1153	1140	1171	1139	1153	1173	1146	1171	1146	1155	1162	1140	1137	1160	1171	1152	1152	1155	1147	1133	1171	1137	1153	1164	1152	1140	1147	1143	1171	1150	1152	1140	1163	1139	1140	1153	1158	1175	1143	1152	1171	1128	1128	1132	1133	1140	1153	1171	1138	1137	1138	1140	1124	1138	1138	1138	1141	1125	1138	1139	1145	1140	1152	1153	1133	1142	1134	1144	1140	1153	1132	1145	1143	1153	1146	1141	1124	1125	1160	1123	1133	1147	1166	1172	1148	1144	1147	1140	1133	1171	1133	1142	1141	1153	1146	6	6	1141	1167	1139	1131	1153	1175	1138	1145	1170	1161	1161	1168	1145	1135	1167	1140	1133	1152	1172	1171	1123	1141	1134	1144	1152	1153	1148	1133	1141	1147	1147	1133	1125	1148	1135	1152	1153	1124	1139	1144	1153	1125	1161	1123	1148	1135	1134	1135	1161	1168	1125	1137	1153	1153	1124	1173	1154	1167	1153	1171	1155	1153	1161	1161	1153	1137	1137	1134	1148	1132	1123	1171	1148	1170	1170	1153	1153	1142	1154	1153	1145	1137	1133	1173	1146	1170	1152	1146	1139	1153	1133	1116	1133	1134	1170	1170	1153	1122	1123	1133	1133	1140	1144	1140	1135	1123	1171	1123	1153	1137	1147	1144	1143	1148	1153	1169	1170	1139	1124	1147	1137	1140	1123	1163	1148	1153	1146	1125	1144	1170	1124	1134	1140	1133	1144	1135	1112	1169	1153	1171	0	1147	1124	1145	1148	1161	1141	1155	1171	1171	1126	1135	1138	1128	1169	1170	1124	1133	1140	1134	1146	1171	1166	1153	1139	1170	1134	1171	1154	1153	1140	9	1144	1153	1171	1136	1153	1141	1139	1171	1153	1170	1171	1137	1137	1142	1132	1140	1171	1152	1139	1143	1133	1153	1146	1166	1147	1144	1152	1152	1147	1140	1123	1152	1145	1144	1071	1153	1148	1140	1171	1140	1133	1170	1142	1146	1171	1155	1134	1136	1146	1140	1171	1137	1148	1147	1133	1155	1125	1153	1171	1153	1170	1145	1146	1139	1152	1171	1141	1153	1148	1151	1144	1162	1175	1152	1148	1133	1146	1153	1153	1140	1151	1171	1148	1124	1153	1170	1153	1138	1153	1161	1133	1139	1147	1166	1140	1137	1146	1135	1153	1143	1140	1153	1153	1125	1171	1153	1125	1153	1149	1148	1141	1145	1170	1161	1152	1175	1152	1133	1170	1135	1170	1170	1153	1153	1140	1140	1133	1147	1153	1135	1153	1153	1140	1124	1139	1153	1145	1141	1123	1152	1152	1153	1153	1101	1153	1169	1152	1147	1125	1147	1153	1166	1153	1147	1153	1145	1170	1171	1133	1133	1145	1153	1170	1153	1160	1133	1161	1138	1124	1127	1173	1174	1148	1160	1154	1153	1137	1152	1153	1144	1172	1133	1152	1135	1142	1141	1153	1124	1132	1170	1146	1122	1123	1137	1147	1124	1153	1153	1141	1144	1123	1139	1153	1171	1137	1140	1152	1168	1170	1146	1153	1145	1138	1139	1138	1153	1169	1077	1124	1149	1153	1153	1133	1133	1153	1153	1153	1147	1132	1140	1137	1144	1153	1144	1134	1153	1141	1139	1148	1170	1135	1152	1153	1137	1140	1148	1168	1140	1152	1169	1161	1169	1132	1152	1150	1137	1122	1148	1123	1153	1135	1170	1124	1152	1124	1140	1125	1145	1133	1154	1132	1132	1137	1148	1148	1147	1140	1145	1151	1133	1169	1140	1172	1173	1125	1148	1145	1136	1134	1133	1132	1124	1171	1125	1124	1123	1153	1146	1153	207	1137	1137	1133	1153	1153	1171	1170	1171	1056	1155	1152	1169	1153	1153	1126	1169	1145	1172	1137	1121	1125	1127	1152	1153	1139	1161	1153	1146	1170	1134	7	1133	1135	1145	1154	1124	1140	1154	1153	1171	1153	1161	1123	1140	1133	1145	1166	1118	1140	1153	1137	1153	1128	1153	1153	1153	1155	1134	1147	1149	1164	1140	1140	1133	1139	1133	1140	1173	1170	1153	1141	1170	1153	1137	1137	1145	1137	1153	1140	1161	1148	1171	1148	1149	1147	1168	1171	1139	1152	1153	1153	1171	1141	1135	1139	1148	1171	1168	1141	1146	1146	1135	1135	1137	1135	1133	1153	1171	1152	1143	1151	1162	1126	1125	1170	1171	1140	1153	1139	1153	1173	1148	1171	1170	1167	1147	1169	1152	1137	1171	1149	1148	1145	1148	1153	1170	1143	1171	1171	1141	1171	1148	1153	1153	1123	1148	1140	1153	1153	1153	1170	1133	1171	1153	1153	1134	1161	1135	1140	1152	1171	1136	1162	1161	891	1160	1172	1140	1133	1170	1171	4	1140	4	1089	1124	1146	1140	1171	1145	1135	1159	1159	1137	1147	1153	1138	1171	1141	1148	1153	1153	1135	1125	1155	1133	1139	1142	1171	1147	1170	1153	1151	1123	1123	1147	1169	1140	1133	1146	1153	1164	1155	1142	1135	1124	1134	1153	1152	1135	1135	1148	1153	1145	1163	1163	1163	1137	1143	1139	1139	1137	1147	1147	1122	1145	1140	1170	1139	1140	1146	1125	1153	1145	1153	1153	1148	1171	1140	1133	1171	1162	1145	1147	1150	1136	1142	1148	1141	1133	1125	1148	1123	1133	1170	1136	1171	1153	11	1152	1153	1153	1152	1139	1133	1170	1135	1152	1124	1129	1154	1125	1171	1133	1141	1140	1151	1133	1146	1152	1154	1154	1170	1153	1123	1154	1137	1138	1168	1153	1174	1141	1171	1153	1166	1123	1168	1136	1152	1152	1152	1140	1151	1151	1171	1153	1153	1161	1139	1139	1138	1153	1171	1123	1171	1153	1154	1152	1152	842	1147	1140	1152	1140	1124	1124	1135	1152	1161	1153	1134	1169	1142	1148	1145	1146	1142	1139	1124	1130	1161	1170	1148	1122	1152	1152	1140	1145	1141	1171	1146	1133	1153	1137	1152	1136	1132	1147	1131	1147	1170	1171	1139	1159	1146	1160	1133	1133	1051	1168	1166	1139	1146	1145	1153	1094	1145	1129	1137	1170	1143	1153	1134	1134	1151	1151	1124	1170	1139	1147	1153	1132	1153	1169	1140	1169	1123	1098	1153	1140	1124	1146	1170	1169	1141	1171	1137	1152	1165	1122	1148	1145	1148	586	1071	1146	1169	1141	1171	1140	1143	1153	1169	1143	1147	1147	1135	1151	1153	1170	1122	1146	1144	1171	1153	1144	1147	1153	1171	1139	1148	1154	1143	1136	1170	1139	1171	1174	1153	1133	1148	1140	1145	1153	1141	1140	1153	1153	1145	1144	1142	1133	1145	1145	1139	1148	1146	1139	1170	1137	1152	1153	1135	1153	1145	1166	1162	1140	1140	1134	1123	1148	1145	1140	1133	1171	1152	1147	1170	1153	1141	1124	1142	1151	1156	1123	1133	1153	1118	1171	1145	1148	1140	1139	1139	1140	1126	1170	1171	1131	1160	1153	1147	1137	1137	1137	1171	1153	1153	1153	1153	1142	1155	818	1164	1137	1123	1135	1135	1135	1135	1153	1148	1134	1153	1140	1138	1154	1154	1171	1133	1171	1138	1139	1138	1153	1140	1133	1142	1136	1133	1148	1153	1152	1137	1135	1147	1138	1144	1160	1133	1146	1140	1139	1153	1153	1153	1138	1153	1141	1139	1169	1140	1134	1147	1146	1133	1135	1135	1152	1147	1136	1152	1153	1131	1142	1147	1145	1144	1152	1149	1151	1151	1153	1171	1171	1124	1169	1138	1141	1153	1169	1148	1144	1145	1129	1175	1140	1152	1140	1153	1170	1155	1147	1133	1153	1137	1148	1152	1153	1123	1171	1155	1147	1147	1168	1145	1153	1135	1149	1153	1139	1170	1138	1170	1147	1170	1170	1138	1138	1146	1147	1138	1147	1170	1140	1125	1138	1169	1140	1161	1133	1145	1170	1153	1138	1134	1137	1140	1137	1170	1142	1160	1153	1153	1134	1137	1144	1148	1137	1135	1135	1133	1158	1135	1171	1153	1143	1133	1144	1165	1144	1170	1110	1133	1153	1146	1170	1145	1170	1138	1171	1171	1140	1151	1145	1144	1170	1152	1137	1145	1133	1169	1169	1164	1138	1124	1133	1147	1140	1137	1153	1148	1153	1135	1138	1134	1144	1135	1151	1135	1145	1141	1123	1171	1135	1137	1153	1124	1172	1161	1171	1171	1153	1143	1140	1140	1148	1140	1149	1152	1123	1161	1153	1130	1158	1169	1147	1153	1170	1152	1141	1167	1153	1133	1134	1133	1145	1153	1153	1147	1165	1141	1171	1152	1135	1135	1144	1135	1139	1164	1138	1139	1122	1171	1161	1152	1152	1135	1135	1174	1139	1144	1146	1153	1133	1133	1153	1171	1153	1154	1133	1140	1143	1142	1142	1162	1123	1142	1140	1140	1133	1145	1132	1134	1135	1144	1140	1124	1137	1135	1153	1139	1148	1146	1157	1133	1169	1171	1154	1145	1170	1140	1142	1122	1170	1138	1154	1061	1146	1171	1161	1153	1150	1153	1147	1170	1169	1153	1145	1161	1153	1147	1152	1171	1145	1147	1153	1171	1133	1140	1147	1139	1124	1144	1125	1153	1147	1153	1148	1152	1143	1146	1170	1171	1144	1139	1145	1143	1141	1114	1139	1135	1135	1133	1153	1153	4	1147	1153	1161	1140	1171	1155	1147	1144	1124	1147	1135	1133	1150	1171	1172	1142	1141	1147	1135	1170	1141	1152	1139	1140	1166	1132	1146	1167	1169	1175	1132	1145	1152	1133	1146	1127	1170	1172	1143	1142	1141	1141	1139	1152	1136	1133	1133	1133	1161	1147	1147	1147	1171	1148	1147	1154	1148	1145	1125	1171	1063	1153	1145	1140	1145	1141	1135	1141	1148	1147	1154	1139	1151	1161	1155	1147	1171	1171	1144	1170	1143	1139	1153	1167	1147	1161	1133	1153	1135	1145	1148	1160	1147	1153	1140	1161	1170	1143	1146	1134	1133	1135	1145	1170	1148	1140	1147	1133	1153	1153	1139	1171	1135	1135	1145	1139	1154	1124	1153	1133	1133	1142	1146	1148	1125	1144	1134	1134	1147	1149	1161	1147	1133	1170	1141	1148	1140	1152	1171	1133	1146	1171	1139	1133	1133	1144	1147	1170	1139	1146	1171	1152	1146	1132	1137	1171	1145	1154	1139	1135	1144	1148	1138	1152	1167	1139	1169	1169	1171	1145	1139	1135	1153	1161	1145	1148	1134	1147	1137	1148	1139	1134	1133	1135	1153	1146	1145	1152	1135	1135	1134	1135	1135	1138	1152	1170	1153	1147	1153	1170	1139	1152	1140	1151	1153	1141	1139	1133	1140	1171	1140	1154	1133	1170	1124	1132	1171	1093	1160	1133	1137	1125	1143	1137	1171	1153	1140	1144	1142	1166	1135	1134	1158	1170	1135	1140	1144	1124	1145	1171	1146	1167	1152	1142	1140	1146	1137	1170	1140	1124	1141	1149	1149	1172	1133	1151	1139	1132	1140	1140	1147	1171	1148	1140	1144	1123	1153	1145	1170	1159	1148	1118	1170	1133	1139	1166	1140	1133	1137	1139	1137	1141	1133	1131	1139	1140	1152	1133	1145	1142	1153	1139	1144	1171	1141	1140	1152	1148	1171	1133	1137	1139	1149	1147	1146	1147	1147	1136	1170	1133	1138	1153	1145	1134	1125	1153	1139	1153	1168	1144	1147	1140	1153	1147	1139	1137	1148	1152	1145	1142	1153	1172	1133	1137	1124	1135	1132	1147	1133	1140	1145	1135	1124	1170	1172	1140	1139	1153	1151	1152	1145	1153	1125	1171	1132	1145	1134	1138	1153	1132	1153	1152	1133	1136	1145	1171	1147	1140	1146	1141	1118	1161	1161	1136	1144	1153	1137	1146	1160	1171	1139	1127	1137	1147	1132	1166	1147	1139	1147	1149	1144	1153	1168	1142	1168	1146	1168	1145	1171	1151	1153	1170	1170	1170	1140	1133	1148	1147	1147	1168	1136	1136	1153	1171	1124	1138	1133	1133	1139	1144	1167	1144	1138	1135	1135	1125	1154	1135	1135	1122	1147	1153	1161	1137	1153	1171	1140	1138	1148	1133	1146	1145	1153	1139	1152	1147	1140	1139	1173	1138	1138	1135	1170	1139	1162	1162	1172	1146	1152	1133	1133	1149	1139	1153	1137	1148	1141	1133	1153	1136	1145	1161	1140	1133	1173	1136	1168	1170	1133	1146	1142	1137	1139	1133	1124	1145	1135	1141	1135	1170	1137	1153	1140	1153	1140	1148	1168	1133	1169	1170	1134	1123	1143	1139	1144	1145	1142	1137	1138	1138	1168	1152	1133	1146	1140	1133	1154	1166	1131	1138	1145	1141	1139	1169	1137	1139	1145	1125	1169	1139	1146	1123	1159	1139	1170	1137	1169	1133	1137	1160	1160	1135	1124	1133	1100	1161	1144	1163	1135	1173	1133	1124	1146	1138	1140	1133	1133	1133	1137	1133	1170	1148	1173	1135	1146	1169	1171	1140	1170	1139	1153	1146	1139	1144	1170	1175	1173	1170	1140	1148	1133	1133	1129	1139	1133	1153	1142	1141	1140	1145	1137	1140	1144	1137	1145	1133	1144	1161	1140	1137	1137	1133	1139	1138	1145	1139	1145	1141	1144	1161	1161	1121	1137	1133	1146	1128	1170	1138	1133	1133	1145	1146	1142	1146	1141	1140	1135	1135	1143	1172	1137	1171	1133	1148	1132	1135	1168	1140	1137	1148	1140	1140	1144	1146	1147	1121	1169	1171	1135	1137	1138	1144	1145	1153	1140	1159	1168	1169	1140	1161	1170	1135	1125	1146	1171	1143	1149	1146	1146	1138	1121	1140	1145	1138	1167	1143	1153	1146	1136	1146	1133	1145	1140	1139	1148	1162	1140	1133	1133	1140	1133	1143	1138	1138	1171	1152	1143	1139	1171	1168	1148	1145	1144	1171	1169	1161	1133	1134	1169	1137	1148	1124	1148	1146	1141	1138	1146	1134	1139	1145	1153	1153	1144	1137	1140	1137	1146	1144	1170	1145	1125	1139	1151	1171	1161	1132	1149	1139	1137	1137	1169	1148	1170	1140	1134	1169	1131	1139	1169	1147	1125	1146	1139	1150	1136	1150	1148	1140	1140	1153	1152	1153	1133	1133	1152	1153	1140	1136	1152	1125	1144	1161	1142	1135	1138	1133	1137	1138	1137	1153	1137	1145	1122	1137	1146	1148	1143	1139	1170	1172	1139	1170	1147	1147	1146	1133	1123	1170	1137	1166	1135	1160	1133	1155	1147	1147	1144	1137	1139	1145	1147	1147	1133	1141	1133	1141	1140	1147	1147	1176	1146	1122	1162	1133	1147	1148	1153	1142	1150	1137	1133	1153	1148	1141	1128	1119	1171	1146	1170	1147	1128	1148	1141	1140	1138	1137	1145	1170	1133	1135	1147	1146	1140	1146	1171	1169	1147	1133	1133	1144	1137	1148	1133	1147	1169	1133	1147	1124	1124	1171	1140	1153	1170	1137	1137	1145	1137	1133	1139	1134	1174	1148	1149	1133	1140	1142	1133	1133	1133	1152	1158	1146	1138	1141	1140	1145	1145	1147	1146	1171	1150	1147	1133	1152	1134	1153	1135	1153	1147	1140	1141	1133	1164	1135	1146	1135	1133	1136	1140	1134	1142	1147	1171	1147	1147	1144	1152	1161	1152	1147	1133	1138	1144	1148	1124	1147	1148	1159	1166	1124	1140	1145	1145	1134	1144	1134	1171	1160	1144	1161	1125	1168	1166	1128	1133	1135	1160	1140	1163	1137	1147	1147	1170	1131	1170	1153	1139	1143	1171	1161	1137	1137	1139	1144	1141	1133	1123	1148	1138	1139	1137	1138	1138	1139	1145	1137	1123	1146	1146	1170	1147	1137	1137	1122	1171	1171	1171	1139	1169	1137	1142	1140	1140	1172	1146	1141	1170	1141	1161	1132	1148	1137	1140	1147	1159	1150	1143	1142	1137	1139	1168	1152	1149	1171	1137	1160	1142	1166	1143	1169	1142	1136	1141	1139	1137	1140	1125	1133	1167	1133	1146	1148	1150	1161	1137	1145	1148	1144	1168	1161	1134	1152	1148	1148	1137	1170	1148	1137	1137	1144	1146	1146	1139	1141	1171	1140	1160	1144	1144	1132	1141	1145	3	1125	1141	1140	1139	1170	1153	1145	1160	1146	1148	1148	1114	1140	1139	1148	1147	1147	1142	1171	1141	1161	1173	1146	1133	1130	1137	1171	1153	1134	1148	1146	1147	1142	1133	1145	1145	1125	1125	1137	1145	1141	1142	1171	1161	1170	1170	1140	1159	1133	1133	1169	1170	1139	1148	1148	1133	1133	1154	1139	1132	1141	1133	1170	1133	1133	1133	1154	1148	1148	1140	1171	1146	1148	1139	1136	1142	1138	1140	1133	1168	1133	1144	1167	1143	1149	1147	1147	1139	1143	1132	1137	1139	1148	1138	1144	1141	1148	1148	1133	1139	1153	1152	1166	1144	1169	1145	1135	1137	1169	1146	1148	1135	1133	1171	1133	1137	1148	1125	1161	1125	1131	1125	1140	1135	1134	1135	1135	1137	1160	1139	1133	1127	1134	1133	1170	1148	1140	1133	1147	1136	1145	1140	1139	1133	1141	1140	1143	1138	1143	1153	1144	1148	1139	1131	1137	1144	1161	1147	1140	1143	1167	1133	1134	1133	1169	1171	1162	1135	7	1140	1133	1133	1140	1147	1139	3	1125	1137	1147	1146	1137	1138	1148	1154	1170	1133	1124	1141	1125	1153	1144	1118	1141	1145	1147	1133	1127	1133	630	1132	1139	3	1144	1140	1138	1168	1137	1146	1144	1126	1173	1140	1140	1140	1141	1137	1146	1141	1139	1133	1133	1139	1139	1142	1140	1140	1153	1137	1138	1137	1173	1170	1140	1133	1133	1170	1153	1133	1147	1133	1140	1142	1130	1145	1149	1146	1133	1153	1153	1145	1154	1139	1136	1175	1140	1139	1131	1133	1117	1170	1117	1146	1133	1147	1173	1161	1167	1147	1147	1137	1137	1142	1149	1170	1159	1125	1140	1145	1147	1172	1140	1120	1133	1124	1132	1133	1133	1142	1149	1117	1169	1153	1127	1145	1138	1148	1171	1137	1138	1140	1138	1169	1135	1148	1160	1147	1171	1140	1169	1133	1139	1146	1126	1153	1144	1137	1170	1138	1142	1141	1147	1169	1166	1153	1139	1133	1133	1133	1130	1147	1169	1148	1152	1133	1133	1149	1133	1148	1139	1170	1134	1139	1145	1133	1124	1134	1171	1133	1137	1140	1139	1140	1135	1161	1137	1141	1146	1144	1133	1133	1133	1148	1137	1146	1122	1170	1169	1133	1170	1146	1167	1173	1147	1140	1170	1141	1133	1170	1147	1139	1139	1141	1144	1143	1146	1147	1135	1171	1140	1147	1144	1135	1146	1148	1145	1145	1140	1147	1133	1133	1151	1108	1133	1133	1171	1133	1139	1146	1172	1140	1140	1135	1133	1131	1141	1147	1173	1140	1170	1137	1161	1134	1125	1139	1159	1140	1061	1140	1140	1161	1147	1146	1133	1140	1170	1170	1148	1133	1171	1161	1139	1145	1133	1161	1144	1132	1148	1126	1140	1153	1168	1147	1140	1144	1169	1139	1145	1140	1147	1148	1144	1171	1138	1123	1171	1143	1148	1148	1143	1146	1168	1148	1148	1171	1152	1130	1139	1133	1128	1133	1132	1133	1141	1168	1161	1148	1137	1153	1135	1151	1146	1133	1170	1145	1132	1132	1134	1133	1124	1170	1148	1169	1136	1132	1169	1127	1133	1139	1153	1148	1168	1168	1148	1146	1133	1133	1136	1133	1153	1137	1171	1143	1173	1135	1133	1133	1145	1147	1139	1146	1136	1145	1170	1147	1133	1146	1137	1133	1139	1148	1144	1141	1135	1133	1133	1132	1160	1145	1136	1134	1133	1148	1173	1133	1175	1139	1147	1124	1136	1133	1148	1142	1161	1171	1148	1147	1133	1140	1132	1140	1135	1061	1147	1141	1133	1174	1147	1129	1137	1146	1135	1135	1174	1137	1140	1131	1172	1132	1124	1137	1145	1136	1169	1138	1134	1137	1140	1144	1145	1141	1146	1146	1146	1139	1133	1136	1148	1137	1139	1161	1123	1133	1132	1152	1171	1168	1145	1146	1132	1148	1126	1145	1152	1152	1137	1144	1153	1169	1135	1144	1146	1161	1137	1139	1126	1162	1145	1147	1175	1148	1137	1171	1145	1146	1175	1154	1153	1149	1141	1131	1138	1140	1140	1149	1137	1140	1169	1133	1169	1132	1170	1133	1140	1145	1138	1158	1133	1127	1130	1136	1133	1145	1166	1137	1135	1138	1169	1136	1171	1161	1144	1138	1167	1133	1129	1132	1139	1141	1141	1137	1139	1133	1170	1146	1140	1146	1144	1147	1170	1134	1170	1140	1147	1173	1139	1160	1175	1140	1170	1147	1146	1139	1142	1146	1122	1150	1137	1145	1170	1133	1138	1133	1133	1140	1171	1137	1146	1140	1161	1140	1137	1133	1169	1133	1147	1136	1147	1142	1137	1145	1137	1145	1133	1167	1166	1137	1133	1168	1131	1133	1166	1144	1161	1148	1171	1141	1139	1150	1140	984	1161	1161	1172	1135	1139	1169	1133	1169	1170	1148	1139	1133	1132	1138	1133	1133	1139	1171	1147	1170	1127	1136	1169	1170	1135	1146	1173	1153	1143	1145	1133	1137	1146	1146	1161	1137	1143	1146	1137	1161	1172	1134	1146	1133	1145	1132	1170	1172	1137	1140	1147	1133	1137	1112	1140	1167	1133	1141	1143	1146	1141	1140	1141	1146	1138	1141	1133	1137	1142	1160	1136	1137	1146	1170	1140	1140	1141	1137	1168	1141	1140	1140	1154	1140	1138	1133	1173	1143	1144	1145	1170	1161	1148	1171	1138	1160	1166	1146	1145	1160	1142	1145	1141	1139	1141	1144	1141	1124	1146	1170	1171	1135	1133	1175	1133	1145	1137	1147	1148	1139	1171	1147	1137	1134	1161	1141	1140	1172	1139	1153	1137	1133	1140	1137	1166	1174	1141	1140	1137	1137	1146	1146	1140	1142	1151	1143	1146	1171	1134	1129	1169	1137	1141	1137	1141	1133	1139	1137	1145	1133	1167	1144	1133	1126	1139	1155	1169	1123	1124	1135	1133	1131	1148	1154	1170	1134	1133	1167	1170	1170	1133	1172	1145	1124	1135	1133	1124	1133	1170	1146	1133	1133	1170	1137	1137	1161	1140	1140	1161	1171	1133	1133	1143	1133	1132	1133	1171	1133	1173	1169	1139	1174	1147	1133	1171	1123	1133	1143	1162	1131	1145	1139	1151	1132	1135	1169	1153	1139	1148	1170	1141	1135	1144	1145	1133	1135	1133	1141	1147	1133	1145	1145	1175	1148	1170	1169	1139	1136	1139	1141	1121	1170	1124	1170	1144	1170	1133	1160	1171	1169	1135	1153	1133	1140	1135	1145	1154	1141	1170	1160	1162	1146	1139	1162	1171	1171	1171	1167	1171	1171	1171	1171	1171	1137	1144	1168	1171	1171	1160	1171	1170	1144	1169	1140	1145	1145	1136	1170	1144	1133	1130	1133	1135	1146	1141	1127	1145	1145	1145	979	1169	1133	1171	1139	1133	1145	1147	1146	1153	1145	1145	1167	1133	1133	1147	1147	1144	1140	1124	1145	1162	1171	1171	1171	1166	1171	1171	1171	1171	1171	1137	1144	1167	1171	1171	1160	1169	1170	1171	1171	1140	1160	1159	1170	1144	1173	1169	1141	1147	1147	1139	1169	1140	1148	1124	1133	1137	1137	1130	1153	1123	1142	1147	1170	1167	1140	1140	1132	1144	1144	1133	1139	1169	1148	1143	1143	1170	1133	1123	1146	1135	1134	1135	1135	1137	1125	1141	1133	1133	1171	1137	1122	1140	1147	1147	1123	1170	1171	1133	1133	1141	1140	1133	1126	1137	1144	1139	1139	1139	1139	1146	1128	1171	1152	1148	1143	1142	1140	1124	1143	1171	1146	1160	1171	1136	1132	1170	1122	1153	1137	1140	1137	1137	1146	1169	1144	1133	1123	1136	1160	1137	1134	1170	1141	1138	1132	1133	1148	1134	1160	1139	1141	1170	1145	1131	1142	1147	1133	1140	1133	1130	1144	1171	1171	1147	1146	1146	1136	1170	1124	1140	1170	1171	1165	1146	1133	1140	1146	1139	1169	1170	1170	1137	984	1168	1169	1133	1146	1142	1142	1142	1145	1133	1153	1147	1122	1167	1139	1160	1145	1173	1170	1135	1144	1147	1137	1148	1133	1136	1139	1133	1133	1137	1160	1142	1133	1133	1133	1152	1135	1141	1144	1146	1144	1135	1146	1146	1141	1133	1145	1161	1170	1133	1160	791	1171	1135	1133	1138	1171	1139	981	1141	1170	1133	600	1170	1143	1146	1170	1139	1048	1161	1135	1140	1147	1144	1140	1145	1145	1152	1147	1133	1148	1170	1133	1140	1141	1145	1141	1109	1133	1131	1142	1133	1137	1133	1133	1168	1148	1139	1161	1146	1142	170	1133	1131	1142	1142	1137	1140	1146	1171	1142	1145	1172	1140	1132	1169	1118	1153	1133	1151	1170	1133	1169	1141	1146	1175	1145	1139	1117	1146	1146	1133	1140	1138	1137	1139	1171	1133	1133	1147	1135	1110	1171	1134	1173	1145	1170	1137	1145	1143
1458439	1153	1159	1154	1158	1148	1127	1157	1138	1120	1140	1146	1138	1112	1106	1160	1150	1138	1137	1117	1138	1127	1137	1143	1156	1145	1162	1127	1147	1129	1127	1141	1147	1106	1132	1140	22	1142	1157	1151	1147	1125	1144	1129	1153	1135	1123	13	1159	1141	14	1132	1146	1140	1146	1142	1103	1132	1154	1156	1140	1159	1128	1128	1134	1148	1101	1142	1134	1139	1134	1145	1140	1129	1159	1158	1155	1140	1148	1145	1143	1158	1150	1150	1150	1150	27	1127	1103	1122	1135	1151	1158	1128	1146	1155	1140	1113	1135	1127	1127	1102	1125	1158	1148	1142	1147	1151	1122	1102	1158	1143	1159	1142	1159	1138	1137	1148	1103	1151	1159	1158	1104	1149	1158	1143	1147	1157	1149	1158	1121	1160	1102	1128	1135	27	712	1135	1142	1138	1113	1122	1158	1136	1151	1128	1151	1151	1145	1159	1125	1139	1150	1130	1150	1138	1148	1149	1141	1154	1128	1104	1155	1147	1127	1133	1129	1139	1144	1148	25	1145	1158	1134	1115	1115	1141	1149	1113	1127	1138	1135	1142	1149	1149	1113	1160	1141	1136	1150	1134	1156	20	1147	1142	1162	1139	1134	1128	1148	1156	1147	1149	1135	1144	1151	1099	1129	1140	1147	1151	1122	1147	1135	1141	1101	1159	1134	28	1141	1132	1113	1138	1158	1160	1134	1133	1104	1135	1133	1147	1141	277	1159	1143	1135	1134	1159	1141	1161	1103	1149	1133	1147	1135	1160	1147	1141	1134	1134	1159	1159	1135	1158	1159	1133	1135	25	1158	1101	1158	1142	1133	973	1105	1160	1105	1159	1150	1145	1141	1152	1134	18	1146	1131	1159	1148	1141	1124	1157	1142	1163	1154	1134	1159	1145	1141	1159	1148	1135	1105	1133	1154	1148	1134	1131	1135	1160	1158	1135	1136	1159	1125	1160	1128	1157	1156	1157	1135	1134	1159	1160	1139	1137	1153	1133	1134	1156	1139	1136	1148	1132	1158	1140	1135	1155	1159	1128	1159	1150	1102	1151	1122	1143	1135	1139	1104	1129	1140	1127	1127	1135	1134	1165	1148	1128	1131	1147	1135	775	1134	1104	1151	1101	1105	1122	1141	1141	1135	1145	1114	1150	29	1135	1129	1139	1158	1139	1135	1143	1125	1143	1159	1148	1122	28	1104	1103	1133	1149	1134	1147	43	1101	1149	1158	1102	1162	1150	1157	1141	1132	1143	1134	1134	1140	1136	1158	1148	1133	1163	1147	1158	1148	1114	1134	1139	1141	1142	1134	1142	1134	1135	1159	1152	1148	1135	1135	1104	1154	1129	1152	1160	1149	1148	1142	1141	15	1101	1134	1125	1133	1134	1140	1161	1158	1134	1122	1139	1122	1131	1150	1101	1152	1156	1134	1148	1149	1143	1141	1137	1132	1152	882	1133	1154	1159	1127	1156	1129	31	1141	1135	1142	1138	1138	1159	1163	1137	1153	1133	1137	1153	1134	1145	1131	1157	28	1144	1132	1158	1158	1141	1141	1156	1134	1158	1141	1141	1134	1144	1143	1122	1147	1145	1128	1158	1159	1141	1142	1135	1135	1135	1101	1148	1101	1158	1147	1141	1158	1159	1129	1154	1154	1154	1127	1103	1158	1101	1129	1150	1150	1126	1102	1140	1156	1152	1155	1135	1140	1145	1149	1148	1133	1158	1134	1150	1101	1159	1138	1134	1151	1143	1159	1128	1102	1141	1155	1139	1129	1157	1122	1126	1154	1137	1101	1101	1135	1148	1135	1159	1141	1159	1141	1135	1131	1150	1161	1135	1101	1121	1152	1132	1128	1135	1131	1129	1128	1161	1136	1134	1129	1141	1125	1129	1139	1122	1154	1137	1132	1144	1135	1135	1135	1139	1135	1141	1143	1143	1159	1159	1125	1145	1141	1158	1140	1132	1126	1143	1148	1159	1148	1146	1147	1141	1150	1159	1144	1135	1156	1100	1135	17	1148	1153	1146	1142	1162	1163	1101	1140	1128	1135	1135	1135	1135	1158	1134	1127	1100	1100	1135	1135	1145	1135	1143	1132	1150	1150	1135	1152	1126	1128	1127	1128	1151	1135	1122	1138	1101	1159	1128	1148	25	1141	1141	1131	1133	1147	1136	1139	1139	1150	1135	1133	1139	1142	1159	1136	1149	1147	1103	1144	1127	29	1150	1158	1101	1103	1163	1151	1142	1159	1146	1143	1154	1057	1101	1139	881	1159	1135	1148	1151	1122	1140	1149	1134	1148	1156	1103	1159	1101	1128	1144	1141	1141	1165	1159	1154	1135	1158	1135	1135	1163	1163	1136	1135	1159	1101	1114	1135	1122	1153	1159	1155	1128	1145	1135	1150	1155	1151	1135	1157	1133	1135	1148	1136	1143	1164	1135	25	1154	1105	1156	1136	1141	1113	1146	1157	1145	1160	1135	1148	1141	1134	1132	1112	1135	1103	1159	1159	1125	1128	1122	1160	1160	1145	1159	1134	1132	1136	1160	1134	1146	1128	1129	1129	1133	1147	1160	1129	1148	1125	1150	1155	1140	1159	1135	1155	1132	1111	1111	1152	1104	1128	1156	1159	1142	567	1159	1136	1150	1111	1139	1158	1104	1163	1158	1151	1143	1163	1135	1147	1141	1135	1140	1125	1129	1129	1135	1105	1135	1140	1133	1158	1160	1150	1128	1138	1133	1129	1150	1133	1134	1129	1113	1151	1128	1134	1135	1158	1141	1135	1160	1157	1141	1135	1159	1142	1147	1105	1140	1114	1152	1151	1135	1135	1115	1133	1103	1131	1136	1136	1163	1144	1102	1143	1100	1136	1122	1129	1159	1135	1162	1152	1133	1145	1150	1150	1124	1132	526	1104	1104	1143	1143	1135	1128	1126	1127	1133	1105	1123	1140	1132	1133	1135	1105	1105	1154	1139	1145	1135	1134	1146	1150	1128	1135	1150	1104	1104	1143	1101	1104	549	1148	1141	1164	1135	1142	1147	1160	1135	1125	1147	1141	1143	1146	1161	1104	1110	1104	1125	1158	1125	1162	1145	1158	1141	1148	1151	1135	1163	1154	1139	1151	1134	1136	1128	1141	1100	1144	1160	1151	1135	1129	1148	1135	1128	1134	1135	1135	1147	1129	1105	1135	1128	1156	1134	1135	1139	1159	1135	1104	1144	1129	1135	1145	1137	1143	23	1134	1147	1125	1148	1146	1143	1133	1134	1136	1137	1143	1143	1141	1135	1111	1134	1145	1138	1145	1143	1130	1134	1104	1110	1129	1129	1158	1148	1146	1158	1134	1143	1134	1134	1160	1142	1102	1135	1152	1128	1127	1128	1142	1159	1128	1128	1128	1103	1130	1149	1103	1150	1145	1123	1135	1141	1141	1142	1140	1130	1134	1149	1150	1105	1135	1143	1141	1163	1159	1147	1158	1161	1131	1113	1158	1132	1149	25	1103	1141	1144	1141	1103	1105	1135	1139	1147	1147	1144	1113	1129	1142	1135	1153	1128	1150	1142	1150	1150	1155	17	1163	1113	1104	1141	1134	1144	1143	1158	1161	1143	1140	1134	1135	1139	1150	1103	1128	27	1145	1160	1101	1163	1134	1135	1159	1131	1123	1135	1159	1148	1158	1132	1163	1162	1164	1150	1155	1160	1148	1135	1135	1159	1145	1136	1154	1134	1144	1136	1135	1148	1147	1135	1148	1148	1150	1101	1141	1130	1143	1132	1151	1151	1135	1135	1146	1158	1136	1128	1148	1141	1145	1139	1151	1134	1123	1102	1135	1141	1150	1150	1145	1150	1150	1134	1156	1159	1141	1141	1125	1140	1103	1163	1158	1143	1159	1135	1148	30	877	1105	1132	1135	1142	1150	1131	1159	1139	1148	1140	1158	1110	541	1135	16	1159	884	1156	1159	1162	1103	1145	1148	1163	1132	1155	1135	1143	1147	0	1159	1100	1137	1147	1101	1136	1143	1143	1149	1163	1128	1141	1155	1151	1159	1141	1103	1162	1137	1143	1132	1135	1128	1151	1142	1143	1136	1135	1125	1147	1137	1135	1143	1147	1135	1145	1101	1143	1136	1156	1143	1148	1149	1103	1142	1130	1144	1134	1103	1105	1141	1134	1101	1114	1101	1136	1134	1134	13	1129	1158	1134	1150	1149	1070	1135	1132	1125	1151	1141	1141	1151	1102	1137	1143	1136	1161	1163	15	1104	1143	1148	1132	1131	1141	1136	1147	1134	1152	1133	1141	1136	1140	1128	1134	1151	1141	1134	1139	1133	1122	1147	1136	1133	1132	1141	1144	1134	1135	1103	1132	1143	1132	1159	1135	1151	1135	1126	1136	1147	1141	1138	1131	1113	1103	1165	1101	1163	1131	1146	1129	1135	1135	1142	1143	1135	1161	1135	25	1101	1151	1147	1151	1147	1134	1146	1133	1141	1149	1155	1140	1151	1135	1135	1141	1125	1150	15	1135	1163	1135	1135	1104	1160	1131	1135	1150	1141	1157	1134	1134	1135	1134	1129	1135	1142	1133	1101	1159	22	1133	1113	1135	28	1135	1141	1151	1143	1141	1141	1137	1134	1156	1136	1147	1141	1147	1127	1159	1161	1145	1153	1133	1146	1135	1134	1148	1134	1136	1136	1143	1141	1134	1163	1141	1157	1135	1159	1144	1141	1137	1157	1158	1149	1138	1159	1135	1135	1103	1122	1158	1102	1135	1153	1148	1104	1134	1154	1150	1139	1135	1122	1128	1128	1128	1134	1142	1035	1160	1133	1135	1135	1141	1141	1135	1135	1135	1139	1161	1104	1148	1137	1135	1122	1162	1136	1141	1131	1132	1151	1163	1133	1134	1148	1125	1132	1137	1145	1134	1142	1149	1141	1149	1134	1130	1148	1153	1139	1142	1135	1132	1151	1159	1134	1159	1126	1159	32	1141	1135	1149	1125	1148	1132	1132	1131	1105	1150	1134	1141	1148	1129	1158	1145	1160	1132	1150	1163	1142	1142	1140	1158	1151	1146	1159	1158	1135	1101	1135	209	1148	1148	1140	1136	1135	1143	1137	1143	1067	1136	1134	1142	1133	1135	1160	1142	1141	1151	1141	1142	1159	1153	1134	1135	1127	1149	1136	1138	1140	1162	1147	1141	1163	1150	1136	1159	1145	1135	1135	1143	1135	1147	1159	1125	1141	1150	1115	1157	1102	1135	1148	1135	1156	1135	1136	1136	1134	1145	1129	1138	1154	1104	1129	1141	1139	1150	1104	1145	1142	1135	1104	1150	1135	1148	1148	1150	1127	1135	1140	1151	32	1143	1132	1141	1131	1148	1143	1103	1135	1135	1134	1143	1126	1142	1102	1139	1144	1141	1104	1138	1101	1163	1163	1165	1163	1141	1135	1143	1133	1159	1137	1147	1160	1160	1151	1143	1139	1135	1128	1134	1146	1137	1143	1141	1113	1131	1142	1157	1148	1151	1129	1139	1138	1132	1134	1142	1144	1143	1143	1103	1139	1132	1135	1135	1130	1139	1129	1134	1135	1135	1141	1141	1151	1135	1136	1142	1149	1163	1125	1133	1143	1147	1110	1149	897	1136	1146	1140	1145	1152	1143	1147	1103	1147	1076	1159	1140	1105	1143	1139	1163	1151	1151	1148	1139	1135	1128	1143	1103	1137	1136	1135	1163	1160	1159	1141	1129	1103	1143	14	1143	1135	1132	1158	1158	1131	1142	1125	1150	1139	1135	1136	1134	1142	1163	1159	1162	1135	1134	1163	1163	1132	1134	1150	1110	1110	1110	1127	883	1103	1129	1145	1129	1101	1156	17	1143	1140	1103	1104	1101	1160	1135	1136	1135	1135	1132	1141	1103	1151	1143	1148	1141	1139	1130	1139	1141	1132	1103	1141	1160	1132	1158	1141	1140	1163	1151	1136	1146	1134	1135	1135	1133	1103	1141	1151	1163	1134	1159	1146	1132	1160	1144	1151	1102	1131	1134	1141	18	1134	1133	1135	1140	1135	1158	1135	1148	1127	1141	1135	1154	1105	1144	1135	1113	1157	1155	1163	1133	1133	1133	1125	1132	1132	1152	1129	1129	1149	1128	1129	1140	1135	1143	1158	1141	1135	1135	1133	1133	826	1101	1127	1134	1125	1160	1158	1125	1134	1146	1135	1162	1156	1103	1137	1140	778	1157	1124	1159	1129	1148	1144	1139	1157	1133	1133	1125	1150	1141	1144	1101	1141	1134	1141	1133	1159	1140	29	1161	1139	1151	1143	1129	1151	1140	1147	1141	1145	25	1154	1113	1131	1101	1141	1135	1087	1141	1144	1149	1140	1105	1135	1142	1142	1158	1158	1159	1156	1139	1101	1135	1140	1135	1142	1125	1155	1158	1143	1135	1104	1159	1139	1152	1136	1106	1143	1148	1135	1116	1160	1133	1147	1132	580	1056	1139	1115	1102	1141	1104	1104	1135	1155	1106	29	28	1163	1133	1134	1137	1157	1139	1140	1143	1135	1149	24	1135	1143	1129	1139	1135	1160	1151	1151	1128	1151	1145	1135	1151	1141	1130	1150	1135	1141	1145	1135	1135	1141	1158	1137	1141	1150	1150	1129	32	24	1128	1140	1148	1134	1134	1163	1135	1147	1113	1149	1105	1125	1141	1158	1132	1127	1125	1141	1143	1134	13	1142	1135	1142	1159	1143	1132	1138	1158	1141	1135	1156	1143	1141	1132	1125	1103	1103	1125	1160	1151	1143	1150	1148	1135	26	1148	1148	1148	1143	1134	1135	1135	1134	1143	1136	803	1113	1127	1158	1163	1163	1163	1163	1135	29	1142	1134	1126	1128	1159	1135	1151	1141	1143	1128	1128	1103	1135	1125	1141	1103	1155	1150	1132	1135	1134	1148	1163	1129	1127	1121	1136	1141	1100	1125	1129	1135	1135	1135	1160	1135	1104	1127	1142	1125	1162	1101	1130	1150	1163	1163	1134	1139	1163	1157	1135	1128	1141	29	1122	1121	1133	1156	1133	1133	1134	1143	1143	1159	1150	1160	1105	1134	1142	1139	1122	1154	1149	1148	1104	1133	1131	1135	1151	1134	1138	1161	1134	1149	1102	1133	1135	1160	1143	1134	1131	29	1154	880	1135	1163	1129	1136	1131	1151	1101	1151	1102	1149	1151	1162	1128	1139	1139	1149	1137	1142	1125	1160	1127	1137	1106	1149	1141	1150	1143	1135	1130	1162	1148	1131	1136	1151	1138	1147	1135	1135	1133	1148	874	1139	1148	1163	1163	1143	1145	1163	1151	1135	1106	1141	11	1112	1122	1151	1089	1141	1135	1142	1140	1141	1142	1128	1143	1143	1125	1158	32	1123	1151	1133	1148	1100	1141	1155	1142	1111	1127	1159	1141	21	1129	1156	1135	1102	1134	1163	1166	1162	1136	1163	1134	1163	1149	1103	1151	1143	1163	1127	1135	1158	1153	1149	1143	1143	1135	1106	1104	1102	1132	1104	1129	1134	1158	1147	1135	1160	1149	1150	1139	1159	1137	1134	1103	1114	1135	1141	1142	1141	1141	1135	1135	1139	1112	1103	1143	1133	1163	1163	884	1154	1102	1147	1128	1132	1125	1143	1136	1133	1134	1163	1163	1152	1128	1136	1138	1134	1141	1141	1134	1144	1136	1136	1161	1135	1124	1137	1137	1148	1160	1105	1103	1125	1151	1100	1140	1162	1163	884	1103	1160	1148	1163	1135	1128	1132	1100	1144	1141	1155	1143	1159	21	1151	1125	1103	1157	1151	1128	1135	1058	1101	1143	1148	1134	1141	1135	1131	1151	1132	1135	27	1149	1135	1129	1135	1143	1138	1138	1135	1143	1141	1125	1101	1102	1159	1143	1160	1135	1101	1135	1133	1134	1139	1139	1140	1143	1123	1128	1139	1140	1143	1151	1101	1163	1163	1141	1134	1135	1147	29	1135	1147	1103	1143	1136	1137	884	1159	11	1163	1163	1157	1143	1143	1141	1103	1138	1163	1151	1103	1134	1140	1125	1114	1144	1101	1153	1156	1146	1140	1147	1133	1141	1137	1147	1140	1142	1139	1133	1105	1104	1103	1134	1151	1141	1141	1141	1149	1101	1140	1131	1142	25	1101	1134	1139	1138	1158	1143	1025	1135	878	1129	1147	1103	1164	1102	1132	29	1158	1129	1132	1147	1136	1146	1152	1156	1140	1142	883	1143	1135	1134	1138	1149	1141	1135	1163	1099	1139	1150	1139	1159	1129	1150	1151	1137	1101	1150	1141	1163	1152	1151	1132	1129	1131	1145	1136	1135	1129	1147	1163	1163	1099	1129	1160	1159	1135	1141	1141	1103	1142	1132	1159	1136	1142	1142	1101	1129	1149	1137	1143	1137	1146	1137	1140	1133	1143	1141	1139	1152	1132	1141	1141	1122	1139	1140	1129	1130	1143	1134	1138	1140	1149	1143	1150	1159	1103	1163	884	1132	1103	1134	1114	1138	1142	1148	1143	1150	1129	1163	1135	1149	1136	1104	1142	1139	1148	1132	1129	1142	1141	1162	1135	24	1139	1133	1163	1163	1162	1163	1163	1102	1133	1143	1135	1139	1135	1149	1139	1134	1128	1132	1135	1103	1127	1141	1106	1139	1101	1135	1161	1142	1159	1146	1144	1094	1146	1160	1148	1145	883	1148	1138	1135	1104	1140	1106	1115	1163	1143	1145	1141	1163	1104	1140	1159	1099	1152	1101	1132	1134	1141	1126	1136	1102	1151	1125	1135	1104	1132	1129	1157	1141	1139	1129	1160	1130	1130	1146	1153	1137	1125	1122	1158	1134	1122	1137	1135	1137	1130	1151	1141	1127	1113	1103	1141	1140	1129	1100	1104	1150	1136	1164	1103	1133	1141	1141	878	1140	1140	1123	1151	1104	1141	1134	1133	1143	1141	1148	1129	28	1101	1139	1101	31	1156	1138	1141	1100	1135	1099	1096	1139	1135	1138	1137	1155	1155	1138	1126	1134	1138	1138	1148	1132	1133	1150	1103	1135	1147	1141	1151	1159	1163	1140	1100	1141	1125	1138	1163	1158	1136	1153	1103	1103	1135	1133	1134	1150	1135	1146	1140	1140	1149	1142	1127	1159	1140	1135	1134	1150	1144	1150	1143	1101	1103	1139	1125	1154	1147	1147	1126	1122	1135	1148	1138	1147	1143	1129	1153	1127	1139	1140	1145	1131	1129	1102	32	1122	1135	1148	1110	1154	1140	1154	1138	1140	1133	1136	1155	1151	1140	1103	1141	1133	12	1137	1134	1146	1146	1135	1144	1159	1128	1141	1150	1128	1122	1154	1136	1102	1163	1163	1139	1136	1163	1163	1158	1139	1137	1147	1148	1135	1143	1102	1102	1137	1141	1139	1150	1136	1128	1133	1137	1104	1127	1147	1128	1102	1163	1140	1128	1147	1147	1161	1100	1135	1141	1141	1129	1128	1135	1149	1137	1103	1150	1136	1147	1150	1147	1129	1150	1147	1150	1146	1142	1141	1138	1103	1156	1102	1150	1159	1147	1163	1141	1163	1151	1148	1135	1125	1135	1104	1132	1147	1141	1137	1143	1142	1158	1164	1131	1125	1141	1104	1101	1102	1102	1135	1134	1150	1140	1104	1141	1134	1113	1153	1103	17	1141	1105	1138	1159	1143	1142	1114	1155	1129	1101	1158	1149	1130	1151	1149	1142	1141	1146	1147	1147	1164	1159	1141	1067	1149	1142	1136	1150	1145	1141	1159	1140	1102	1104	1141	1141	1141	1148	1141	1151	1164	1147	1163	1101	1142	1143	1105	1149	1102	1135	1138	1103	1136	1151	1136	1147	1140	1130	26	1141	1141	1147	1124	1141	1135	1123	1103	1125	1129	1148	1105	1122	1148	1122	1141	1140	1148	1129	1148	1148	1141	1128	1128	1128	1128	1150	1103	1140	1148	1147	1159	1124	1142	1141	1128	1143	1101	1141	1141	1139	1139	1154	538	1125	1104	1163	1163	1159	1143	1148	1143	1141	1132	1140	1162	1134	1140	1149	1132	1125	1126	1138	1130	1131	1159	1143	1143	1164	1148	1128	1122	27	1135	1125	1151	1147	1156	1161	1149	1140	1164	1139	1101	1143	1097	1157	1138	1139	1138	1159	1162	1150	1139	1154	1121	1134	1100	1147	1140	1141	1137	1102	1138	1133	1147	1125	1141	1141	1125	1150	1154	1102	1102	1143	1133	1142	1128	1143	1156	1138	17	1122	1143	1146	1149	1141	1142	1142	1148	1133	1158	1137	1137	1104	1128	1137	1109	1124	1142	1135	1135	1122	1148	1104	1148	1139	1123	1142	1150	1139	1103	1133	1143	1147	1140	1129	1124	1126	1148	1142	31	1140	1129	1147	1146	1148	1128	1138	28	29	1101	1102	1157	1148	1157	1132	1151	1126	1135	1136	1135	1141	1141	1135	1135	1161	1164	1134	1160	1140	1149	1138	1144	1128	1161	1148	1128	1148	1135	1148	1150	1156	1149	1139	1139	1104	1103	1141	1153	1128	1142	1101	1101	1102	1141	1160	1141	1127	1113	1163	1147	1141	1134	1101	1101	1144	1127	1129	1150	1101	1100	1141	27	1141	1125	1104	1101	1101	1146	1139	1157	1143	1141	22	1132	1135	1104	1157	1148	1141	1135	1132	27	1146	1144	1143	1137	1141	33	1157	1137	1152	1125	1102	1148	1138	1151	1141	1162	24	1143	1129	1139	1144	1156	1101	1141	1141	1139	1148	1139	1141	1159	1156	1141	29	1159	1159	1143	1104	1159	1151	1148	1148	1150	1149	1141	1129	1142	1153	1138	22	1141	1125	1147	1141	1141	1141	1134	1149	1139	1148	1103	1125	1150	1150	1101	1140	1143	1131	1131	1147	1133	1137	1134	1147	1135	1139	1125	1129	1141	1111	1163	1143	1163	1161	1147	1139	1142	1104	1140	1143	1138	1138	1149	1134	1150	1134	1101	1141	1127	1122	1159	1159	1102	16	1149	1114	1159	1129	777	1150	1145	1140	1142	1153	1154	1122	1150	1139	1136	1115	1147	1141	1163	1147	1129	1109	1148	25	1140	1143	1142	1143	1135	1129	1146	1152	1147	1148	1148	1124	1140	1125	1141	1158	1133	1127	1159	1148	1128	1128	1128	1141	1126	1158	1100	1100	1143	13	1148	1148	1158	1143	1143	1139	1129	1150	1148	1138	1125	1130	1145	1150	1103	1142	1104	1149	1140	1137	1148	1125	1101	1146	1157	1105	1138	1148	1128	1116	1150	1160	1150	1156	1146	1146	1113	1106	1155	1126	1142	1103	1129	1148	1129	1160	1141	1154	1141	1101	1133	1153	1147	1148	27	1132	1137	1116	1149	1142	1150	1132	35	1148	1151	1132	1148	1148	1122	1101	1101	1102	1104	1143	1102	1147	1122	1151	1149	1103	1150	1147	1159	1103	1104	1129	1151	1135	1137	1148	1138	1137	1137	1068	1162	1140	1132	1101	1135	1137	1150	1103	1109	1145	1139	1141	1159	1148	1143	1135	1142	1137	1143	1138	1138	1141	1143	1151	1147	1147	1149	1150	1103	1127	1144	1147	1150	1142	1104	1146	1141	1154	1156	1151	1128	1136	1133	1141	1161	1135	1103	1140	1140	1145	1151	1141	1141	1141	1130	1139	1137	1103	1143	1141	10	1132	1163	1103	1127	1124	1141	1155	1141	1122	1113	1121	1129	24	1101	1132	1101	1142	1148	1128	1132	1128	1122	1140	1132	1132	1145	1129	1135	1133	1113	1122	1155	1150	1163	1149	1155	1137	1132	1163	1161	1143	1141	1148	1132	1133	1150	1147	1150	1147	1130	1163	1162	1163	1163	1148	1147	1128	1141	1161	1142	1141	1155	1133	1125	1141	1101	1147	1141	1104	1149	1141	1104	1130	1142	1150	1145	1135	1162	1132	1128	1153	1149	1140	1148	1137	1124	883	1115	1161	1162	1161	1150	1143	1148	1163	1110	1161	1141	1141	1140	1101	1131	1147	1147	1148	1139	1139	1122	1156	1133	1159	1143	1141	1147	1136	1147	1135	1099	1133	1104	1139	1101	1162	1136	1150	638	1149	1129	1147	1149	1131	1129	1154	1148	1143	1129	1123	1147	1103	1104	1125	1126	1148	1143	1126	1131	1141	1141	1129	1129	1125	1125	1129	1135	1148	1128	1148	1145	1142	1125	1141	1141	1156	1135	1161	25	1150	1130	1104	1149	1150	29	1143	1141	1159	1135	1139	1136	1102	1141	1153	1104	1128	1160	1141	1129	1151	1134	1141	1141	1138	1145	1149	1113	1101	1101	1148	1148	1104	29	1151	1150	1147	1161	1150	1129	1151	1131	1157	1141	1145	1140	1141	1141	1106	1137	1134	1151	1135	1153	1150	1127	1133	1152	1148	1149	1125	1156	1150	1140	1132	1147	23	1151	1125	1155	1141	1101	1100	1145	1135	1122	1149	1151	1160	1105	1126	1101	1155	1115	1158	1129	1141	1141	1141	1145	1143	1150	1154	1162	1141	1141	1129	1150	1139	1128	1142	1162	1128	1150	1141	1159	1142	1143	1141	1149	1104	1127	1104	1140	1149	1149	1102	1138	1122	1148	1141	1141	1101	1148	1139	1158	1141	1155	1141	1156	1139	1132	1147	1101	1102	1142	1153	1135	1142	1101	1101	1127	1104	884	1126	1101	1138	1163	1143	1129	23	1122	1163	1102	1132	1137	1141	1125	1139	1141	1141	1130	1139	1141	1141	1143	1141	1127	1142	1143	1104	1145	1135	1141	1143	1143	1102	1147	1125	1140	1149	1150	1142	1147	1129	1150	1129	1053	1130	1129	1149	1129	1101	1142	1128	1155	1155	1137	1141	1143	1149	1129	1138	1161	1149	1122	1161	1132	1148	1103	1135	1154	1101	1130	1100	1151	1105	1150	1129	1138	1132	1136	1141	1130	1158	1144	1160	1137	1137	1139	1139	1138	1132	1132	1143	1133	1139	1129	1141	1145	1141	1161	1160	1162	1141	1147	1137	1148	1135	1163	1141	1101	1141	1143	1141	1160	1140	1142	1141	1159	1142	1136	1150	1154	1140	1142	1161	1144	1129	1135	1132	1141	1141	1132	1100	1145	1141	1163	1150	1135	1148	1144	1158	1147	1163	1143	1141	1150	1101	1131	1139	1164	1141	1140	1131	1141	1137	1148	1141	1129	1132	1149	1104	1163	1142	1150	1140	1153	1150	1151	1142	1141	1132	1154	1141	1138	1102	1131	1159	1099	1141	1138	1153	1108	1139	32	1131	1141	1125	1140	1125	1163	1053	1140	1103	1141	1153	1131	1147	1149	1140	1150	1150	1153	1148	1125	1152	1144	1152	1159	1148	1150	1141	1154	1127	1149	1148	1142	1122	877	1103	1100	1137	1100	1152	1141	1136	1138	1148	1128	1150	1158	1141	1140	1157	1143	1149	1141	1131	1140	1133	1145	1150	1157	1134	1149	1163	1134	1150	1163	1123	1100	1149	1149	1151	1128	1148	1139	23	1146	1132	1145	1141	1139	1101	1148	1136	1158	28	1102	1136	1128	1103	1131	1131	1148	1125	1149	1141	1150	1140	1151	1141	1125	1141	1160	1145	1143	1161	1141	1147	1141	1150	1113	1149	1142	1127	1154	1148	1143	1147	1122	1127	1140	1141	1147	1144	1128	1104	1127	1148	1128	1150	1151	1143	1103	1143	1122	1131	1151	1145	1142	1125	22	1145	1129	1147	1136	1140	1151	1139	1137	1131	1155	19	1157	1131	1149	1138	1149	1141	1128	1141	1141	1104	1152	1148	1150	1104	1149	1125	1148	1150	1150	1141	1101	1136	28	1156	1148	1136	1148	1150	1141	1113	1113	1148	1141	1154	1136	1141	1113	1098	1150	24	1150	1153	1103	1150	1103	965	1150	1147	1158	1143	1136	1117	1141	1156	1151	1132	1129	1141	1140	1128	1141	1141	1131	1143	26	1151	1153	1159	1155	1140	1142	1101	1145	1135	1146	1137	1141	1149	1100	1100	1149	1149	1143	1139	1148	1148	1144	1162	1100	1141	1150	1140	1151	1142	1148	1129	1101	1141	1148	1130	1143	1153	1141	1126	1135	1138	1126	1125	1104	1130	1144	1102	1141	1149	1144	1149	1147	1135	1100	1151	1104	1129	1141	1149	1155	1125	1161	1161	1135	1129	1102	1141	1145	1139	1122	1150	1149	1149	28	1143	1128	1146	1115	1142	1150	1147	1125	1139	1103	27	24	1098	1103	1146	1139	1143	1152	1142	1141	1138	1141	1150	1156	1101	25	1102	1154	1139	1148	1142	1147	1103	1103	1154	1103	1135	1148	1141	1104	1148	1113	1137	1103	1129	1148	1148	32	1159	1102	1106	1134	1121	1139	1152	1141	1137	1150	1148	1104	1148	1104	1146	1104	1149	1150	1141	1154	1147	1141	1146	1103	1141	1142	1158	1145	1163	1141	1150	1132	1135	1142	1142	1141	1113	1131	1151	1141	1144	1122	1159	1163	1139	1159	1141	1149	1139	1141	1141	1150	1148	1149	1148	1143	1103	1150	1141	1141	1141	1121	1141	1140	1141	1138	1141	1152	1142	1103	1146	1129	1150	1153	1158	1141	1121	1149	1161	1160	1104	1158	1140	1142	1150	1135	1128	1133	1150	1143	1140	1140	1140	1141	1163	1141	1105	1138	1141	1138	1150	1153	25	1131	1142	1127	1126	1102	1103	1160	1137	1160	1138	1122	1155	1141	1147	1143	1137	1142	1135	1141	1103	1134	1141	1136	1104	1143	1147	1149	1139	1131	1149	1143	1143	1143	1139	1143	1143	1143	1143	1143	1148	1123	1138	1143	1140	1150	1143	1152	1145	1148	1125	1150	1150	1163	1151	1147	1141	1152	1143	1163	1139	1104	1135	1150	1141	1141	980	1130	1142	1143	1131	1141	1122	1101	1140	1135	1150	1141	1113	1143	1141	1101	1102	1122	1125	1162	1100	1149	1143	1143	1143	1138	1143	1143	1143	1143	1143	1148	1123	1137	1143	1140	1150	1150	1151	1141	1143	1130	1148	1145	1151	1140	1145	1156	1161	1101	1101	1129	1156	1129	25	1158	1150	1137	1148	1158	1135	1159	1109	1138	1151	1113	1129	1125	1140	1122	1160	1141	1128	1150	1103	1142	1142	1142	1148	1151	1139	1163	1161	1163	1163	1149	1139	1132	1141	1161	1143	1148	1157	1103	1137	1102	1158	1140	1143	1141	1141	1130	1105	1141	1124	1148	1136	1127	1127	1127	1127	1100	1136	1143	1135	1132	1121	1103	1125	1159	1105	1143	1162	1127	1143	1163	1140	1142	1157	1135	1149	1151	1159	1148	1143	1156	1149	1141	1151	1163	1147	1127	1142	1156	1145	1156	1140	1141	1132	1141	1149	1128	1103	1140	1150	1141	1107	1139	1144	1125	1141	1135	1122	1143	1142	1101	25	30	1151	1151	1159	1125	1151	1143	1112	1101	1141	1125	1100	1102	1133	1151	1151	1149	986	1153	1148	1141	1140	1145	1142	1142	21	1150	1135	1138	1157	1138	1129	1147	19	1145	1151	1163	1122	22	1148	1139	1150	1164	1129	1141	1141	1148	1147	1141	1141	1141	1141	1134	1163	1132	1122	1139	1122	1163	1101	1141	1103	1141	1150	1150	1157	1141	1148	808	1143	1119	1141	1144	1143	1129	985	1103	1140	1141	599	1140	1127	1100	1151	1128	1060	1147	1163	1125	1139	1122	1125	1150	1150	1157	1139	1141	1132	1142	1141	1131	1103	1146	1104	1140	1141	1139	1163	1145	1148	1141	1141	1156	1138	1128	1147	1140	1105	166	1141	1161	1105	1105	1148	1103	1139	1143	1141	1150	1154	1129	1143	1139	1130	1135	1141	1158	1149	1141	1150	1130	1100	1136	1150	1102	1144	1143	1143	1140	1106	1128	1148	1140	1143	1141	1141	1140	1147	1140	1143	1145	1145	886	1151	1148	1122	1139
1458440	1131	55	1167	1147	1141	1135	17	1144	1126	1133	1120	1115	1125	1139	10	1123	1160	1131	1124	1080	1126	1135	1151	1159	1152	1131	1136	1155	1136	1134	1117	1154	1139	1123	1138	1159	1140	6	29	1140	1145	1132	1136	8	1156	1130	1159	20	1140	1159	1133	1133	1138	1137	1154	1137	1122	1132	27	1159	59	1150	1150	1124	1141	1135	1141	1124	1139	1125	1153	1139	1138	22	1159	1159	1136	1128	1133	1146	18	1123	1123	1123	1123	1160	1134	1139	1130	1125	1164	21	1135	1155	26	1138	1141	1125	1134	1134	1137	1146	18	1157	1130	1140	1136	1120	1132	21	1145	1137	1131	23	1161	1161	1141	1136	1166	7	10	1139	1122	18	1132	1156	1159	1159	8	1119	22	1137	1135	1125	1161	713	1127	1138	1137	1141	1120	18	1161	1123	1135	1126	729	1153	20	1146	1138	1165	1137	1123	1136	1122	1136	1137	1159	1118	1139	1159	1162	1134	1123	1136	1139	1165	1141	1160	1124	21	1124	1142	1141	1137	1123	1141	1120	1137	1125	1141	1156	1156	1141	25	1137	1125	1156	1124	1159	1159	1155	1141	1147	1137	1124	1136	1134	1159	1132	1123	1125	1156	1164	1135	1137	1138	1123	1136	1120	1157	1125	1137	1133	7	1125	1159	1137	1127	1141	1136	20	22	1124	1124	1141	1125	1123	1123	1163	273	12	1165	1126	1125	7	1137	20	1137	1114	1124	1135	1125	16	1163	1137	1125	1124	20	21	1125	21	47	1123	1125	1159	7	1134	1160	1164	1123	1010	1138	9	1138	5	1123	1162	1141	1166	1125	1157	1148	1137	29	1142	1146	1132	26	1129	1134	1132	1125	4	1153	1137	16	1141	1125	1138	1124	1158	1141	1123	1150	1125	8	22	1125	1125	20	1146	16	1135	1133	1151	23	1125	1124	32	17	1140	1144	1157	1124	1125	1151	1137	1125	1155	1151	21	1138	1125	1167	29	1135	20	1165	1137	1124	1120	1165	1125	1137	1137	1149	1139	1134	1134	1125	1124	1159	1142	1135	1137	1140	1127	1156	1125	1138	1123	1134	1137	1120	1137	1137	1125	1162	1140	1123	1160	1125	1125	1138	21	1138	1125	1141	1146	1165	25	1159	1121	1159	1137	1138	1124	1107	1125	1158	1159	1135	1156	4	1137	1134	1122	20	1146	1122	1165	1126	1124	1136	1119	7	1156	1124	1134	1156	20	1141	1143	1124	1137	1146	1164	1124	1164	1126	1125	19	1165	1142	1126	1126	1140	1128	1136	1164	16	1164	1141	1164	1163	1159	1132	1124	1146	1124	1126	1138	20	1159	1124	1120	1136	1120	1124	1123	1133	1113	1159	1125	1141	1156	1130	1164	1136	1122	1165	896	1123	1129	5	1135	1157	1149	1159	1146	1127	1164	1138	1138	22	1134	1144	1157	1124	1144	1157	1125	1124	1137	23	1146	1166	1151	28	21	1137	1145	25	1124	21	1137	1137	1125	1165	1165	1120	1163	1133	1137	20	5	1163	1140	1126	1127	1125	1134	1142	1132	5	1122	1137	27	3	1119	1158	1160	1128	1134	1138	27	1133	1138	1123	1123	1150	1137	1136	25	1166	1158	1137	1145	1133	1158	1141	1124	21	1163	1135	1132	7	1129	1124	1164	1164	9	1122	1133	1137	1134	1140	1136	25	1120	1136	1157	1135	1132	1132	1125	1142	1126	20	1137	53	1136	1125	1122	1163	29	1125	1133	1120	1166	1151	1135	1125	1142	1136	1135	61	1125	1124	1138	1137	1146	1138	1127	1120	1166	1137	1151	1166	1125	1125	1125	1139	1124	1138	1165	1132	18	10	1146	1124	1146	22	1139	1123	1147	1131	1141	22	1123	1149	1123	1163	1123	7	1153	1125	1158	1135	1125	1159	1141	1166	1120	1138	1133	1134	1136	1136	1135	1125	1125	1125	1125	8	1124	1135	1132	1132	1141	1125	1124	1125	1165	1151	1123	1123	1126	1089	1133	1135	1134	1135	1124	1126	1120	1080	1134	20	1135	1156	1160	1137	1137	1137	1124	1158	1137	1138	1137	1135	1125	1151	1138	1164	20	1127	1142	1156	1139	1165	1134	1159	1123	6	1133	1138	1134	1164	1164	19	1159	1165	1158	1071	1134	1138	1145	8	1126	1159	1164	1120	1162	1156	1124	1141	1160	1138	6	1133	1136	1165	1137	1146	1159	19	1128	1160	18	1126	1125	1134	1134	1127	1125	7	1133	1142	1125	1121	1167	16	1130	1136	1154	1125	1163	1159	1164	1126	31	1124	1125	1142	1126	1165	1138	1125	1160	1158	1138	1157	1125	1137	1141	1121	25	1124	17	1125	1141	1146	1124	1123	1148	1125	1139	23	19	1146	1136	1120	9	9	1124	22	1124	1124	1126	23	1125	1155	1137	1136	1136	1124	1157	1129	1149	1141	1146	1123	9	1140	6	1136	1157	1151	1138	1138	1164	1140	1137	1132	6	1151	587	25	1136	1123	1140	1138	21	1140	1134	23	1165	1154	1134	1125	1155	1137	1125	1140	1146	1138	1138	1125	1138	1127	1144	1123	10	17	1123	1137	1136	1124	1138	1123	1124	1127	1136	1141	1090	1135	1125	1125	22	1164	1125	19	1151	1141	1125	17	1164	1150	1138	1140	1141	1166	1164	1125	1125	1141	1124	1139	1138	1156	1127	1134	1165	1136	1165	1133	1134	1120	1138	26	1125	1132	1164	1124	1132	1123	1122	1148	1151	549	1139	1139	1165	1165	1125	1135	1133	1134	1123	1139	1131	1141	1151	1151	1126	1139	1139	1166	1138	1140	1125	1124	1155	1123	1150	1125	1123	1139	1139	1132	1133	1139	1163	1141	1137	1135	1125	1164	1134	56	1125	1146	1156	1137	1165	1161	1151	1139	1139	1139	1145	19	1146	1133	1134	24	1137	1164	1165	1127	1134	1159	1138	1165	1125	1125	1136	1146	1132	1165	19	1163	1125	1137	1141	1125	1136	1125	1160	1125	1155	1136	1138	1125	1136	1159	1126	1126	1140	20	1125	1139	1165	1136	1125	1153	1136	1165	1158	1127	1157	1146	1141	1155	1165	1124	1124	1127	1136	1131	1165	1129	1126	1140	1124	1133	1136	1092	1165	1150	1124	1137	1139	1136	1137	1160	1136	1155	1134	1124	1165	1123	1123	1129	1137	1138	1125	1166	1135	1134	1135	1140	7	1135	1135	1135	1139	1138	1142	1137	1123	1131	1145	1125	1138	1141	1137	1145	1137	1125	1122	1123	1138	1125	1147	1141	58	23	1155	26	1131	1150	1141	1161	1151	1122	1159	1139	1137	1165	1137	1139	1138	1125	1138	1122	1122	1131	1141	1136	1130	1125	1168	1135	1123	1164	1156	1156	1161	1157	1134	1141	1137	1137	1124	1152	1165	19	1151	1118	1145	1124	1125	1137	1123	1139	1150	1159	1124	22	1133	1134	1124	1125	19	1137	1120	1125	21	1156	21	1151	1135	1133	1135	1156	1159	9	1141	1125	1125	22	1153	1127	1157	1125	1165	1127	1125	1156	1157	1125	1141	1141	1123	1133	1136	1125	1165	1151	1164	1164	1125	1125	1133	1130	1125	1118	1141	1137	1153	1138	1164	1124	1121	1137	1126	1137	19	1123	1124	1164	1164	1125	25	22	1137	1137	1146	1145	1138	1134	5	1165	23	1125	1141	1160	1143	1139	1151	1125	1164	1164	1137	23	1138	1141	1139	6	1139	1162	1124	1158	8	1143	1159	3	1131	1139	1124	1150	1134	1124	1159	1125	1165	1124	1159	0	1131	1136	1156	1137	1127	1165	1165	1113	1134	1135	1126	1160	1164	7	1137	1138	1133	1137	1165	1160	1126	1136	1165	1138	1165	1127	1125	1146	1122	1137	1126	1165	1140	1125	1133	1140	1165	1125	1159	1165	1141	1142	1139	1130	1137	1165	1124	1139	1139	1138	1125	1132	1140	1133	1136	1124	1124	1159	1138	23	1124	1123	1122	1073	1125	1151	1146	1165	1130	1137	1165	1138	1136	1165	1127	1132	1132	1158	1138	1165	1142	1151	1150	1137	1127	1131	1124	1166	1125	1163	1136	1138	1136	1124	1163	1140	1125	1137	1123	1120	1157	1156	1124	1151	1137	1148	1125	1125	1138	1123	1165	1151	5	1125	1164	1125	1135	1125	1156	1137	1080	1150	1141	1138	1136	1132	1134	1124	1148	1137	1125	1125	1115	1165	1125	23	1125	1160	1134	1146	1150	1164	1157	1124	1155	1124	1137	1163	1144	1162	1164	1125	1125	1139	1146	1123	1159	1125	1133	1125	1125	1137	26	1137	1125	1123	1140	25	1124	1124	1125	1125	1069	1125	1164	1124	1133	8	1159	1126	1141	1125	1159	1125	1146	1164	1165	1137	1137	1137	1126	1159	1125	1155	1137	1156	1135	18	27	1152	1167	1151	1155	1127	1125	1141	1124	1125	1134	1165	1137	1124	1133	1141	1132	1125	21	1123	1163	1136	26	26	1142	1136	4	1125	1125	1139	1120	21	1138	1125	1166	1141	1139	1124	1158	1163	1138	1125	1120	1135	1136	1135	1125	1164	1068	8	1151	1125	1125	1137	1137	1125	1125	1125	1136	1147	1139	1141	1136	1125	1121	1132	1125	1141	1137	1151	1164	1112	1124	1126	1141	1146	1151	1160	1131	1124	1164	1157	1163	1122	1124	1150	1141	1130	1137	1114	1125	1130	1165	22	1124	11	1147	17	1157	1137	1126	1123	1125	1141	1151	1151	1150	1137	1123	1124	1137	1162	1138	1161	1153	21	1151	1123	1134	1137	1116	1136	23	1164	1138	21	19	1125	1133	1125	208	1141	1141	1136	1125	1125	1165	1161	1165	1048	1127	1125	1164	1128	1125	19	1164	1146	1166	1128	1121	16	1128	1124	1125	1136	1156	1125	1137	1162	1133	1123	1137	1134	1123	1126	5	1131	1127	1125	1165	1125	1156	22	1146	1137	1123	1141	64	1137	1125	1141	1125	1105	1125	1125	1125	1127	1124	1150	1138	1143	1139	1138	1137	1145	1123	1138	1153	1164	1125	1137	1164	1125	1141	1141	1123	1134	1125	1139	1136	1160	1165	1151	1138	1150	1163	1165	1138	1124	1125	1125	1165	1146	1117	1137	1137	1165	1163	1139	1136	1132	1134	1135	1136	1134	1138	1125	1165	1124	1135	1146	1157	25	17	1165	1165	1139	1125	1136	1125	1153	1136	1165	1164	1142	1150	1164	1158	1141	1164	1149	1140	1137	1151	1125	1164	1146	1165	1165	1140	1165	1151	1125	1125	1126	1138	1139	1125	1125	1125	1164	1137	1163	1125	1125	1138	1156	1112	1146	1125	1165	1140	1137	1156	897	1125	1157	1139	1124	1165	1165	1123	1138	1123	1065	7	1138	1139	1165	1137	1112	1136	1136	1141	1139	1125	1135	1165	1139	1136	1125	1125	1134	19	1161	1137	1136	1138	1165	1159	1164	1125	1123	24	24	1150	1164	1146	1123	1138	1125	1157	1127	1141	1134	15	1133	1125	1124	1134	1134	1151	1125	1123	1139	1139	1139	1134	1143	1137	1136	1166	1150	1133	25	1157	1132	1162	1137	1136	1132	28	1126	1136	1125	1125	1151	1164	1137	1119	1165	1157	1146	1138	1150	1079	1140	1151	1139	1137	7	1151	23	1137	1162	1134	1166	1125	1121	1124	1125	1125	1124	1138	1137	1164	1134	1124	8	1120	1125	28	1166	1123	1138	1137	1124	1137	1158	1124	1126	1127	1162	1125	20	1127	1141	1135	1163	1125	1166	1140	1165	1125	1141	30	1158	1134	1124	1124	1124	1145	1123	1123	1165	1138	1138	1157	1136	1136	1128	1125	1165	23	1163	1125	1125	1124	1124	820	1133	1137	1124	1146	29	24	1149	1124	1156	1125	1133	1159	1139	1136	1145	1158	1134	1144	15	1126	1156	1164	1140	25	1124	1124	1146	1123	1142	1165	1132	1137	1125	1129	1124	1148	1136	1159	1146	1139	1164	1165	1136	1136	1138	1155	1137	1125	1069	1158	1141	1137	1132	1146	1125	1097	1146	1106	1142	1162	1142	1125	1117	1117	1153	1153	9	1159	1139	1133	1125	1136	1125	1164	1146	1160	19	1119	1125	1138	7	1139	1164	1161	1138	1165	1141	1124	1140	58	1151	1150	1151	597	1080	1139	1145	1138	1163	1138	1140	1125	1159	1139	1159	1159	1134	1123	1125	1161	22	1138	1146	1165	1125	1122	1159	1126	1165	1136	1138	1126	1134	1125	1164	1136	1164	1154	1125	1123	1146	1137	1123	1125	1141	1132	1125	1125	1146	1134	1144	1137	1123	1123	1136	1161	1158	1136	1162	1141	1124	1125	1112	1125	1150	1141	1158	1137	1145	1137	7	1151	1118	1146	1137	1165	1124	1159	1164	1125	1130	5	1141	1123	1129	21	1137	1125	67	1165	1145	1151	1146	1138	1136	1146	17	1164	1165	1127	1155	1125	1159	1141	1141	1141	1165	1126	1125	1125	1125	1141	1127	805	1141	1135	24	1134	1135	1134	1134	1125	1160	1137	1124	1147	1135	1162	1127	1164	1137	1165	1135	1136	1137	1125	1146	1137	1139	1150	1123	1151	1125	1124	1141	1134	1149	1135	1119	1125	1137	1132	1146	1136	1125	1125	1125	1147	1125	1139	1136	1164	1147	1131	1133	1149	1122	1134	1135	1124	1138	1134	1158	1125	1134	1141	1159	1120	1119	1124	1151	1123	1123	1125	1165	1165	7	1163	1147	1138	1125	1164	1138	1121	1148	1124	1158	1138	1124	1137	1125	1164	1127	1137	1131	1125	1142	1133	1124	1125	50	1165	1127	1150	1159	1159	1143	1125	1134	1149	1125	1137	1164	1135	1164	1133	1163	1165	1151	1135	1138	1138	1144	1137	1164	1146	19	1135	1161	1139	1156	1137	1123	1164	1125	1136	1133	1141	1137	1080	1165	1144	1155	1125	1125	1149	1141	1143	1138	1141	1134	1134	1131	1149	1134	1164	1125	1142	1137	1156	1139	1120	1164	1092	1137	1126	1146	1162	1146	1164	1135	1165	1165	1146	1153	1157	1120	1164	1124	1141	1131	1137	1159	1164	1140	1135	5	1137	1159	1138	1151	1125	1133	1126	1134	1137	1133	1134	1134	1124	1135	1122	1139	1118	1165	1134	1134	1127	35	1167	1156	1165	1165	1125	1142	1139	1137	1151	1138	1149	1124	23	1156	1125	1144	1136	1164	1139	1159	1161	1124	1138	1141	1125	1137	1117	1137	1146	1125	1125	1138	1140	1138	1165	1124	1134	1134	1144	1150	1136	1157	1135	1137	1064	1165	1125	1124	1124	1134	1134	1167	1136	1134	1136	1125	1137	1137	1124	1166	1125	1126	1131	1152	1148	1144	1144	1157	55	1139	1138	1147	1123	1131	1136	1133	1134	1144	1138	23	1141	1134	1126	1136	1151	1132	1152	1137	1159	1165	1161	1158	1164	1146	1139	24	1164	1135	1127	1063	1132	1166	1156	1125	1140	1125	1150	1164	1164	1125	1157	1156	1125	1149	1124	1165	1137	1136	1125	1165	1137	1146	1133	1138	28	1142	21	1125	1133	1126	1151	1125	1141	1139	1162	1165	1120	1136	1139	1145	1141	23	1136	1134	1134	1137	1125	1125	1123	1159	1126	1157	1138	1165	1126	1135	1143	7	1159	1134	1131	1152	1165	1165	1141	1138	1136	1134	1164	1139	1124	1139	1146	1141	1123	1132	1157	1159	1155	1136	1150	1124	1137	1136	1119	1162	1166	1141	1141	1139	1140	1138	1124	1125	1137	1137	1137	1156	1133	1138	1150	1164	1159	1133	1125	1137	1137	29	1165	1064	1126	1144	1138	1150	1138	1134	1139	1151	1159	1160	1137	1123	1156	1126	1148	1165	1159	1145	1164	1143	1132	1125	1159	1136	1156	1137	1125	1134	1131	1140	1138	1137	1159	1138	1157	1164	1135	1132	1124	1137	1134	1123	1164	1151	1137	1150	1124	1125	1125	1136	1163	1134	1134	1131	1136	1160	5	1125	1137	1137	1139	1146	1151	17	1134	1138	1138	1133	1149	1156	1137	1131	1161	1131	1136	1139	1124	1165	1137	1139	1165	1137	1137	1137	1120	1138	1162	1136	1149	1165	1125	1138	1136	1142	1165	1123	1160	1137	1134	1144	1150	1136	1124	1141	1080	1164	1163	1165	1123	1136	1133	1125	1156	1135	1133	1118	1138	1141	1151	1136	1117	1137	1131	1125	1159	1137	1124	1134	1134	1133	1134	1134	1136	1124	1164	1125	1138	1125	1164	1139	1124	1136	1123	1125	1140	1136	1137	1138	1162	1138	1125	1131	1164	5	1140	1165	1093	1157	1129	1141	1121	1143	1141	1165	1125	1139	1145	1140	1142	1134	1132	1153	1162	1134	1138	1145	10	1131	1166	1133	1161	1124	1141	1147	1134	1139	1164	1146	1141	1138	1151	1149	1160	1137	1146	1136	1130	1137	1137	1148	1166	1136	1146	1120	33	1127	1120	1161	1124	1136	1042	1164	1137	1136	1141	1138	1137	1080	1136	1135	1138	1122	1138	1115	1138	1124	1137	1146	1142	1147	1139	1120	1163	1138	1140	1124	1151	1165	1137	1141	1136	1160	1133	1138	1133	1159	1145	1162	1137	1135	1125	1131	1131	1131	1125	1080	1126	1161	1134	1136	1146	1125	1136	1080	1141	1151	1124	1123	1139	1125	1163	1137	1134	20	1135	1136	1133	1137	1146	1137	1134	21	1161	1167	1138	1138	1125	1124	1124	1123	1125	1138	1163	1136	1122	1117	1135	1159	1136	1125	1124	1123	1166	1123	1165	1133	1138	1138	1146	7	1156	1156	1133	1120	1125	1141	1137	1155	1165	1136	1128	1134	1138	1136	1159	1150	1136	1133	1159	1120	1125	1162	1141	1158	1138	1158	1137	1162	1123	1125	1160	1163	1162	1138	1137	1151	1159	1138	1161	1123	1123	1126	1165	20	1135	1137	1123	1136	1120	1160	1137	1136	1134	1134	1131	1125	1134	1134	11	1139	1125	1156	1141	1125	1165	1138	1136	1136	1137	1138	1123	1125	1136	1124	1135	1138	1136	1158	1135	1136	1135	1162	1136	1157	1157	1160	1132	1125	1137	1137	1149	1136	1125	1142	1136	1138	1123	1125	1140	1123	1157	1137	1123	1158	1145	1161	1164	1137	1136	1139	1151	1137	1123	26	1150	1134	1142	1134	1164	1141	1125	1146	1125	1138	1151	1161	1137	1161	1164	1138	21	1153	1137	1117	1145	1140	1135	1136	1136	1160	1124	1123	1138	1138	1137	1126	1141	1111	1136	1156	1142	1137	1161	1132	1131	1146	1122	1159	1136	1133	18	1141	1136	1164	1142	1164	1137	1122	1155	1155	1134	23	1137	1104	1156	1150	1157	1136	1153	1137	19	1138	1136	1138	1137	1137	1137	1141	1137	1165	1148	1158	1134	1132	1164	1165	1138	1163	1137	1125	1136	1136	1135	1164	1156	1158	1162	1137	1160	1137	1137	1120	1145	1137	1126	1147	1139	1146	1148	1141	1139	1121	1141	1120	1137	1145	1155	1136	1141	1141	1137	1136	1135	1117	1136	1123	1138	1145	1155	1156	63	1134	1116	1146	1125	1164	1135	1137	1137	1138	1138	1118	1161	1146	1138	1134	1134	1133	1165	1141	1165	1137	1151	1136	1131	1161	1140	1142	1151	1146	1146	1138	1149	1150	63	1164	1165	1135	1141	1138	1120	1158	1125	1146	1136	1161	1159	1151	1156	1162	1135	1131	1132	1165	1129	1133	1137	1139	1138	63	1151	1123	1139	1157	1119	1125	1132	1140	1137	1137	1134	1137	1138	1151	1157	1146	1137	1137	1146	1123	1135	1136	1137	1165	1124	1141	1136	1165	1160	1136	1156	1120	1165	1162	1156	1137	1118	1164	1141	1151	24	1136	1136	1139	1135	1135	1128	1145	1147	1125	1125	1121	1141	1138	1141	1138	1120	1164	1123	1131	1136	1123	1165	1157	1136	1149	1145	1134	1141	1164	1159	1162	1136	1122	1162	1121	1136	1161	1158	1136	1132	1138	1152	1141	1152	1151	1131	1148	1125	1124	1125	1137	1137	1125	1125	1150	1135	1124	10	1145	1156	1144	1133	1135	1131	1141	1135	1141	1125	1141	1123	27	1142	1137	1141	1139	1138	1163	1165	1136	1164	1133	1133	1132	1137	23	1163	1134	1141	1134	1155	1137	1127	1133	1133	1118	1135	1136	1123	1133	1133	1137	1155	1137	1146	1138	1133	1133	1155	1138	8	1153	1137	1159	1151	1125	1139	1152	1141	1137	1125	1151	1155	1117	1134	1165	1136	1164	1159	1140	1136	1135	1146	1136	1141	1137	1164	1137	1132	1159	1147	1138	1138	1165	1159	1133	1137	1137	1136	1141	1138	1137	1135	1159	1137	1159	22	22	1165	1138	1159	1164	1142	1141	1123	1142	1137	1136	1138	1165	1136	1159	1137	1146	1143	1137	1137	1137	1124	1134	1137	1142	1139	1146	1123	1123	1133	1146	1165	1149	1150	1142	1124	1138	1126	1123	1125	1139	1146	1136	1137	1138	1134	1147	1134	1132	1140	1135	1138	1139	1138	1165	1136	1136	1122	1124	1156	1124	1133	1137	1135	1120	1157	26	1133	1160	1137	1142	8	1137	1157	1123	1124	1145	1138	1166	1147	1120	1156	1131	1160	1142	1126	1137	1134	1155	1137	1137	1141	1159	1139	1164	1136	1164	1125	1137	1130	1166	1156	1141	1141	1145	1145	1146	1137	19	1151	1135	1149	1141	1135	1135	1136	1146	1134	18	1132	1132	1164	1159	1141	1141	21	1165	1165	1163	1136	1162	1141	1144	1146	1137	1152	1123	1139	1164	1139	1157	1136	1136	1141	1146	1133	1154	1152	1140	1144	1141	1136	1143	1122	1158	1165	1151	1156	1135	1141	1141	1160	1148	1114	1139	1136	1141	1138	22	1137	1157	1137	1132	1150	1149	1156	1141	1158	1151	1136	1142	1156	1138	1122	1151	1160	1141	1164	1151	1141	1141	1120	1132	1132	1136	1138	1165	1137	1155	1120	1143	1123	1139	1123	1123	19	1140	1137	1136	1164	1125	1136	1155	1138	1136	1136	1102	1151	1140	1151	1133	1134	1144	1165	1138	1136	1153	1138	1137	1105	1141	1165	1125	1138	1136	1146	1136	1144	1137	1142	1124	1131	1131	1142	1123	1139	1148	1165	1156	1163	1164	1138	1154	1137	1142	1159	1164	1135	1135	1151	1137	1132	1125	1139	1136	1140	1124	1164	1137	1137	1137	1139	1138	1136	1139	1165	1146	1160	1137	1134	1139	1135	1145	1137	1159	1137	1120	1142	1119	1149	1159	1133	1137	1138	1130	1141	1136	1151	1135	1120	1138	1151	1151	1134	1136	1125	1124	1141	1120	1159	1123	1134	1142	1159	1137	1151	1134	1131	1165	1137	1141	1151	1129	1157	1131	1126	1131	1137	1134	1133	1134	1134	1142	1155	1136	1137	29	1137	1137	1160	1151	1146	1137	1133	1140	1146	1137	1130	1137	1138	1137	1138	1129	1092	1125	1142	1150	1136	1119	1142	1146	1155	1135	1145	1143	1140	1132	1133	1132	1163	1165	1157	1134	1090	1149	1137	1137	1140	1133	1137	1123	1131	1141	1140	1138	1143	1149	1151	1159	1165	1137	1119	1142	1131	1125	1130	1036	1138	1137	1134	1130	1132	1123	640	1122	1136	1123	1122	1137	1135	1158	1141	1147	1143	1125	1158	1138	1138	1146	1146	1141	1147	1146	1137	1137	1137	1136	1136	1115	1146	1138	1126	1141	1135	1141	1153	1164	1146	1137	1137	1159	1125	1130	1159	1123	1137	1139	1125	1123	1159	1147	1137	1160	1125	1137	1127	1139	1079	1168	1138	1136	1131	1137	1041	1164	1041	1146	1137	1136	1153	1156	1141	1133	1133	1141	1141	1139	1159	1164	1136	1131	1150	1123	1149	1166	1137	50	1137	1101	1136	1137	1137	1140	1145	1041	1163	1125	1128	1123	1135	1151	1164	1141	1141	1146	1145	1163	1143	1151	1155	1159	1165	1146	1158	1137	1137	1132	1141	1125	1120	1142	1164	1139	1139	1146	1133	1158	1141	1159	1136	1137	1137	1137	1118	1152	1163	1150	1138	1137	1137	1150	1123	1138	1136	1164	1132	1136	1123	1137	7	1138	1165	1137	1142	1138	1136	1139	1078	1156	1142	1139	1138	1120	1116	1137	1137	1134	1141	1138	22	1162	1159	1137	1159	1137	1160	1158	1133	1137	1164	1133	1142	1164	1133	1137	1137	1138	1143	1149	1132	1136	1134	1165	1137	1159	1120	1134	1133	1151	1135	1147	1146	1138	1137	1137	1123	1108	1137	1137	1165	1137	1137	1147	1165	1138	1130	1143	1137	1123	1140	1133	1158	1146	1162	1142	1157	1138	1131	1136	1137	1139	1059	1139	1139	1156	1149	1132	1138	1138	1159	1159	1136	1137	1165	1156	1136	1137	1131	1156	1120	1147	1151	1118	1138	1125	1158	1133	1137	1130	1163	1137	1123	1139	1138	1151	1134	1163	1136	18	1165	1134	1136	1136	1144	1138	1163	1151	1151	1165	1124	1125	1136	1137	1117	1137	1147	1129	1151	1163	1156	1136	1141	1125	1134	1148	1132	1137	1164	1147	1129	1136	1137	1137	6	1164	1135	1163	1115	1136	1164	26	1132	1136	1125	1151	1162	1162	1151	1132	1124	1137	1135	1123	1125	1141	1165	1133	1158	1134	1131	1137	1123	1133	1137	1137	1134	1147	1162	1150	1137	1137	1141	1137	1136	1151	1122	1138	1134	1119	1123	1136	1137	1123	1125	1137	1137	1151	1167	1137	1156	1137	1150	21	1135	1137	1136	1133	1136	1163	1161	1150	1137	1146	1136	1146	1134	1059	1138	1138	1137	1168	1150	1106	1142	1139	1145	1145	1168	1141	1147	1128	1166	1110	5	1141	1123	1080	1159	1135	1141	1141	1139	1120	1144	1139	1132	1137	1132	1138	1137	1136	1137	1141	1136	1156	20	1137	1136	1158	1165	1162	1148	1150	1136	1151	1120	1123	1159	1124	1142	1124	1125	1163	1134	1120	1132	1156	1142	1145	1129	1157	1137	1159	1155	1151	1166	1163	1137	1132	1159	1126	1159	1161	1139	1138	1135	1138	1137	1122	1141	1146	1162	1137	1163	1136	1164	1137	1146	1144	1155	1153	1131	26	1128	1140	1137	1123	1141	1142	1116	1135	1158	1122	1165	1157	1121	1135	1162	1116	1106	1123	1136	1139	1147	1141	1136	1123	1164	1147	1140	1147	1120	1150	1164	1124	1164	1146	1159	1153	1136	1155	1156	1137	1164	1138	1137	1137	1163	1158	26	1149	1142	1136	1163	1137	1135	1137	1137	1138	1166	1141	1123	1138	1156	1146	1141	1123	1163	1137	1133	1144	1159	1141	1141	1135	1141	1123	1137	1142	1141	1141	1138	1158	1138	1137	1141	1130	1156	1160	1165	1133	1136	1131	1138	962	1156	1156	1161	1139	1142	1143	1137	1159	1164	1151	1136	1137	1136	1135	1137	1137	1137	1165	1159	1164	1128	1148	1159	1162	1117	1132	1153	1125	1137	1136	1137	1142	1132	1132	1157	1142	1141	1139	1141	1155	1154	1131	1132	1137	1123	1136	1164	1166	1141	1139	1133	1137	1141	1035	1132	1157	1137	1146	1124	1136	1146	1146	1140	1149	1131	1137	1137	1141	1151	1155	1140	1142	1132	1164	1138	1138	1140	1142	1161	1146	1150	1150	1127	1137	1138	1137	1153	1144	1120	1123	1163	1157	1159	1165	1135	1155	1143	1146	1123	1155	1148	1137	1138	1151	1152	1130	1139	1146	1139	1164	1165	1118	1137	1156	1137	1123	1151	1133	1160	1139	1166	1138	1141	1138	1156	1137	1138	1168	1137	1125	1141	1137	1137	1141	1140	1155	1137	1137	1141	1141	1159	1135	1139	1140	1123	1119	1139	1166	1137	1132	1163	1141	1140	1141	1140	1121	1138	1142	1123	1137	1160	1132	1137	1122	1137	1148	1164	22	1101	1112	1137	1126	1151	1125	1164	1137	1137	1141	1152	1164	1137	1152	1120	6	1134	1141	6	1137	1164	1138	1137	1137	1164	1141	1142	1155	1133	1137	1157	1163	1137	1137	1119	1137	1136	1137	1165	1137	1166	1164	1136	1155	1150	1123	1166	22	1137	1119	1158	1145	1135	1138	1152	1136	1139	1164	1126	1136	1151	1163	1132	1125	1145	1139	1137	1134	1137	1140	1136	1138	1137	1123	1167	1160	1152	1163	1136	1134	1136	1140	72	1161	11	1166	1120	1160	1137	1155	1165	1161	1139	1125	1137	1137	1150	1145	1127	1138	1164	1155	1158	1139	1137	1158	1165	1165	1165	1161	1165	1165	1165	1165	1165	1141	1120	1162	1165	1162	1137	1165	1165	1092	1162	1146	1123	1123	1132	1164	1132	1137	1130	1131	1134	1138	1140	1137	1123	1145	1145	977	1151	1137	1165	1137	1137	1120	1133	1138	1125	1123	1147	1141	1131	1137	1133	1133	1120	1147	24	1132	1158	1165	1165	1165	1160	1165	1165	1165	1165	1165	1141	1120	1161	1165	1162	1137	1163	1165	1165	1165	1137	1155	1153	1164	1145	1153	1159	1150	1133	1133	1136	1159	1137	1160	21	1123	1120	1141	1108	1125	28	1139	1137	1164	1141	1136	1146	1136	1120	1135	1137	1137	1164	1134	1140	1140	1164	1119	1089	1138	1134	1132	1134	1134	1122	1131	1137	1137	1131	1165	1141	26	1138	1138	1134	24	1162	1165	1137	1137	1137	1138	1137	1134	1141	1135	1136	1136	1136	1136	1132	1132	1165	1125	1151	1119	1140	1146	23	1142	1165	1139	1156	1165	1134	1136	1162	25	1125	1142	1146	1148	1141	1147	1159	1122	1137	1089	1134	1155	1134	1138	1159	1133	1144	1136	1137	1151	1137	1156	1136	1139	1162	1123	1129	1140	1137	1123	1146	1137	1128	1120	1165	1164	1133	1158	1158	1125	1164	7	1147	1164	1165	1141	1133	1137	1146	1133	1136	1164	1164	1164	1142	983	1157	1162	1137	1138	1150	1141	1140	1157	1124	1125	1136	20	1161	1136	1155	1157	1153	1164	1134	1120	1159	1141	1138	1123	1133	1136	1137	1137	1141	1155	1139	1137	1137	1137	1124	1134	1137	1120	1138	1121	1134	1133	1146	1138	1137	1123	1156	1159	1137	1155	135	1165	1141	1137	1131	1165	1136	983	1140	1162	1137	609	1162	1148	1132	1164	1136	1038	1156	1134	1146	1137	1120	1146	1123	1123	1158	1136	1137	1151	1164	1137	1137	1139	1092	1138	1109	1137	1135	1152	1124	1141	1137	1137	1159	1136	1136	1156	1139	1139	168	1137	1145	1139	1139	1141	1138	1138	1165	1141	1123	1168	1139	1130	1161	1042	1125	1137	1152	1163	1137	1162	1137	1132	1156	1123	1136	1127	1147	1147	1137	1138	1135	1141	1138	1165	1137	1137	1138	1138	1110	1165	1124	1153	1143	1164	1141	1120	1145
1458441	1133	1132	1148	1135	1135	962	1129	1145	958	1128	1146	1133	1110	1118	1131	1150	1141	1123	954	1136	1006	1127	1128	1110	1132	1147	963	1135	963	962	1128	1135	1116	1013	1129	1100	1130	1129	1122	1134	1109	1129	963	1125	1138	957	1100	1133	1128	1100	1123	1104	1130	1145	1138	1114	1010	1134	1128	1143	1133	994	994	1012	1135	1113	1130	1012	1129	1014	1130	1127	1024	1131	1134	1109	1128	1095	1145	1137	1130	1150	1150	1150	1149	1102	961	1117	960	1013	1147	1131	962	1135	1127	1131	1107	1013	961	961	1116	1110	1131	1136	1132	1134	1107	948	5	1131	1137	1152	1128	1132	1142	1142	1135	1114	1148	1132	1130	1116	1149	1130	1129	1136	1110	1135	1130	947	1132	1115	962	1013	1103	648	1015	1129	1128	1107	948	1130	1144	1141	962	1146	1130	1130	1132	1110	1129	1146	964	1150	1128	1140	1106	1129	1108	1006	1117	1108	1147	961	1011	964	1130	1147	1135	1100	1139	1132	1012	1106	1106	1129	1147	1107	1008	1130	1014	1130	1136	1136	1105	1131	1129	1014	1137	1013	1110	1099	1135	1129	1143	1129	1012	961	1105	1110	1093	1147	1013	1136	1147	1113	963	1130	1145	1109	948	1136	1012	1129	9	1131	1015	1100	1129	1014	1106	1129	1131	1132	1012	1012	1117	1013	1011	1145	1145	275	1131	1148	1013	1013	1131	1129	1132	1115	1109	1013	1104	1014	1132	1148	1129	1013	1012	1131	1131	1013	1131	1133	1011	1013	1100	1130	8	1134	1147	1011	986	1117	1131	1117	1131	1141	1146	1131	1148	1014	1098	1104	965	1132	1135	1136	961	1129	1134	1148	1134	1013	1131	1130	1129	1131	1135	1013	1116	1012	1108	1135	1012	996	1014	1132	1132	1013	1013	1131	1110	1132	961	1156	1091	1130	1013	1012	1134	1132	1129	1134	1107	1012	1014	1091	1130	1014	1135	997	1131	1129	1013	1150	1132	962	1132	1149	1115	1141	948	1148	1013	1128	1116	994	1131	961	962	1013	1012	1132	1135	962	964	1134	1013	1132	1014	1116	1141	9	1117	948	1129	1129	1013	1146	1108	1150	1101	1013	1132	1129	1130	1129	1013	1131	1110	1148	1131	1135	948	1100	1117	1117	1012	1102	1013	1134	1100	6	1136	1130	1115	1147	1149	1130	1137	1010	1148	1013	1012	1128	1075	1130	1137	1012	1148	1136	1131	1135	1110	1012	1129	1137	1147	1012	1147	1013	1013	1131	1148	1135	1013	1013	1117	1148	962	1147	1132	1147	1135	1147	1146	1100	2	1012	1110	1013	1013	1131	1132	1134	1012	948	1127	948	1133	1150	5	1152	1110	1013	1135	1136	1129	1147	1129	1011	1148	885	1011	1144	1131	961	1133	997	1104	1137	1014	1146	1130	1128	1132	1148	1134	1107	1013	1134	1107	1014	1139	963	1129	1088	1148	997	1129	1132	1129	1135	1128	1012	1131	1129	1129	1012	1148	1147	948	1148	1145	961	1131	1131	1146	1128	1013	1015	1013	7	1135	13	1130	1145	1129	1131	1131	1008	1107	1106	1148	961	1116	1131	5	1024	1141	1141	1121	1114	1128	1128	1148	1109	1162	1133	1145	1138	1135	1012	1131	1147	1106	2	1131	1016	1013	1147	1147	1132	1134	4	1129	1159	1129	964	1129	948	963	1106	1127	2	6	1013	1135	1013	1131	1129	1132	1128	1013	1064	1146	1132	1013	10	948	1150	999	962	1013	1128	962	962	1133	1013	1012	962	1129	1110	962	1140	948	1149	1128	997	1148	1013	1013	1013	1130	1013	1129	1147	1129	1131	1132	1110	1139	1137	1132	1129	1011	995	1128	1135	1131	1143	1102	1145	1145	1150	1131	1129	1012	1134	1114	1013	1099	1135	1150	1154	1131	1147	1150	1116	1128	962	1013	1013	1013	1013	1130	1012	961	11	10	1133	1013	1139	1013	1148	997	1141	1141	1013	1092	962	962	962	962	1141	1013	948	1136	10	1131	962	1136	1100	1129	1129	963	1012	1134	1127	1130	1130	1105	1013	997	1129	1147	1131	1015	1136	1136	1117	1147	961	1101	1141	1130	8	1116	1148	1148	1147	1130	1142	1148	1107	936	11	1129	1126	1131	1013	1135	1147	949	1145	1136	1012	1135	1111	1116	1131	8	962	1148	1129	1137	1132	1131	1148	1143	1130	1013	1013	1148	1148	1015	1013	1131	5	1108	1013	948	1149	1131	1152	962	1135	1014	1146	1107	1147	1013	1129	1012	1013	1135	1014	1148	1154	1013	1100	1107	1117	1131	1014	1129	1107	1139	1129	1139	1132	1013	1135	1137	1012	1011	1113	1013	1116	1131	1131	1110	962	948	1132	1132	1139	1131	1012	1066	1013	1132	1014	1135	961	963	963	1012	1135	1144	997	1135	1110	1141	1128	1132	1131	1126	1133	997	1106	1106	1146	1117	962	1150	1131	1127	12	1131	1126	1141	1105	1127	1131	1117	1148	1131	1148	1138	1148	1013	1136	1129	1013	1132	1110	962	962	1013	1115	1014	1137	1011	1130	1132	1150	962	1128	1012	962	1141	1012	1015	963	1105	1092	962	1013	1013	1131	1147	1013	1132	1091	1130	1014	1131	1146	1104	1116	1132	1107	1148	1147	1013	1013	1108	1012	1117	964	1048	1014	1148	1148	1115	1147	10	1126	948	1024	1131	1013	1147	1148	1012	1130	1150	1149	1120	998	541	1117	1117	1148	1147	1013	962	960	962	1011	1117	960	1127	997	999	1013	1118	1117	1147	1129	1142	1013	1012	1132	1150	994	1013	1141	1117	1117	1129	5	1117	1098	1135	1129	1148	1013	1146	1132	1133	1013	1110	1136	1129	1148	1146	1140	1117	1104	1117	1109	1130	1110	1147	1131	1130	1129	1149	1147	1014	1148	1108	1130	1147	1013	1014	962	1137	5	1148	1132	1146	1013	963	1135	1012	962	1014	1143	1014	1135	963	1117	1013	964	1108	1014	1013	1129	1131	1013	1118	1148	963	1013	1130	1127	1148	1098	1015	1136	1110	1135	1136	1147	1012	1012	1015	1128	1136	1147	1128	1013	1105	1012	1145	1127	1138	1148	995	1013	1117	1104	963	964	1134	1106	1132	1151	1012	1148	1070	1070	1145	1130	1116	1013	1148	962	961	962	1130	1131	962	962	962	1116	1122	1135	1115	1150	1128	1130	1013	1129	1130	1129	1134	964	1014	1141	1150	1118	1013	1137	1129	1133	1131	1135	1131	1146	996	1107	1112	997	1150	1099	1116	1129	1148	1129	1117	1117	1013	1130	1145	1145	1130	1108	964	1135	1013	1148	962	1150	1148	1136	1136	1107	1098	1148	1108	1117	1129	1012	1129	1147	1131	1140	1130	1137	1012	1013	1128	1141	1116	995	1101	1139	1132	10	1148	1012	1013	1131	963	950	1013	1133	1136	1132	997	1149	1147	1149	1136	1108	1132	1135	1013	1013	1131	1130	1014	1107	1013	1148	1015	1013	1135	1135	1013	1135	1136	1141	9	1128	1067	1148	997	1147	1147	1013	1013	1131	1132	1014	1006	1135	1129	1130	1129	1147	1013	949	1116	1013	1129	1123	1141	1139	1146	1146	1014	1128	1131	1129	1129	1110	1136	1117	1148	1131	1148	1131	1013	1135	1099	1127	1118	997	1014	1146	1146	963	1131	1129	1135	1129	1130	1104	1096	1012	1099	1131	1126	1109	1131	1146	1116	1139	1104	1148	1139	1108	1013	1148	1145	1100	1131	0	1127	1135	1117	1015	1148	1148	1151	1148	962	1152	1107	1147	1131	1129	1116	1147	1128	1148	1145	1013	962	1147	1130	1147	1014	1013	1110	1145	1127	1013	1148	1134	1014	1131	1118	1148	1014	1110	1148	1135	1136	1116	1134	964	1148	1012	1115	1118	1129	1014	7	1105	10	1125	1012	1012	1100	962	1130	1012	1150	1149	1064	1013	997	1110	1147	1127	1129	1147	1117	1128	1147	1015	1146	1147	1099	1116	1148	1135	997	997	1129	1015	1145	1013	1148	1012	1145	1127	1129	962	1012	1146	1128	1014	1129	1011	948	1136	1048	1012	997	1129	1137	1013	1013	1116	1011	1148	997	1131	1013	1147	1013	962	1014	1136	1129	1136	997	1107	1116	1149	1	1148	1008	1102	963	1014	1013	1133	1148	1013	1131	1013	1100	9	1154	1104	1147	1138	1012	1132	1012	1129	1146	1140	1145	1147	1013	1013	1130	1110	1141	1100	1013	1147	1013	1013	1117	1131	963	1013	1150	1130	1129	1013	1013	1013	1013	1071	1014	1146	1012	7	1131	1099	1013	1105	1013	1100	1013	1137	1147	1148	1129	1129	1126	1013	1110	1014	1136	1129	1137	961	1131	1134	1128	1148	997	1135	1014	1013	1135	1012	1013	1127	1148	1129	1012	1147	1130	1150	1013	1131	1139	1145	1128	1131	1131	1136	1128	1131	1013	1013	1116	948	1131	1116	1013	1149	1135	1117	1013	1108	1146	1131	1013	948	961	962	963	1013	1146	6	1131	997	1013	1013	1129	1129	1013	1013	1013	1128	1141	1116	1135	1127	1013	949	1146	1014	1131	963	997	1147	1147	1012	1014	1135	1110	997	1141	1128	1012	1146	1136	1146	1140	1012	995	1135	1148	1128	1132	1013	1130	1147	1131	1012	1131	1111	1132	1098	1129	1013	1140	1079	1135	998	997	996	1116	1150	1012	1129	1144	962	1112	1130	1133	997	1150	1147	1129	1129	1128	1131	1147	1146	1131	1131	1015	5	1013	209	1135	1135	1128	1015	1013	1148	1142	1148	1069	1015	1012	1146	1015	1013	1132	1146	1137	1148	1128	1139	1131	1148	1012	1013	963	1136	1014	1130	1145	1147	1145	1129	1148	1150	1014	1131	1128	1014	1014	1147	1013	1136	1131	1110	1129	1150	1106	1128	1115	1013	1135	1013	1133	1013	1015	1015	1015	1139	994	1127	1057	1116	962	1129	1116	1141	1117	1130	1147	1013	1115	1146	1013	1135	1135	1150	959	1013	1129	1105	1100	1148	997	1131	996	1146	1148	1116	1014	1013	1014	1147	1111	1129	1115	1128	1148	1145	1116	1127	3	1148	1148	1149	1147	1129	1013	1147	1012	1153	1127	1136	1133	1132	1147	1148	1128	1013	962	1014	1130	1127	1148	1146	1108	998	1146	1133	1135	1147	994	1129	1128	998	1013	1147	1103	1147	1147	1117	1143	998	1013	1013	1117	1130	963	1014	1014	1013	1146	1129	1146	1013	1014	1129	1136	1147	1110	1013	1148	1134	1102	1137	893	1010	1133	1129	1139	1149	1148	1145	1116	1145	959	1131	1129	1117	1148	1128	1147	1105	1105	1135	1129	1014	962	1147	1117	1127	1014	1013	1148	1132	1135	1129	963	1117	1148	1100	1147	1013	1012	1130	1130	996	1146	1110	1141	1129	1013	1141	1015	1129	1148	1131	1147	1013	1012	1148	1148	998	1013	1150	1104	1104	1104	962	1126	1116	963	1163	994	10	1128	1098	1129	1145	1116	1114	4	1133	1014	1127	1013	1013	997	1145	1115	1141	1148	1136	1137	1129	995	1133	1130	997	1116	1129	1132	997	1131	1129	1145	1148	1149	1014	1145	1012	1013	1014	1012	1117	1129	1147	1148	1012	1131	1138	1007	1133	1148	1141	1115	964	1012	1129	1099	1013	1014	1014	1145	1013	1131	1014	1135	962	1145	1014	1147	1117	1148	1013	1107	1130	1108	1147	1013	1012	1012	1110	1012	1011	1148	1024	1024	1136	962	963	1128	1013	1148	1130	1146	1013	1014	1012	1012	749	3	964	1013	1110	1133	1131	1140	1012	1135	1013	1147	1111	1116	1127	1135	1134	1133	1109	1132	1130	1136	1147	1129	1131	1012	1012	1110	1150	1128	1148	1	1129	1014	1127	1013	1137	1128	1100	1140	1131	1147	1148	962	1108	1129	1135	1129	1140	1015	1107	1107	963	12	1137	1013	1083	1137	1143	1136	1145	1119	1013	1129	1129	1120	1120	1132	1110	1129	5	1013	1128	1013	1146	1110	1109	1130	1157	1014	1116	1131	1131	1148	1142	1116	1148	1135	1013	1109	1131	1000	1103	997	581	1048	1130	1110	1116	1146	1116	1117	1014	1109	1118	1100	1100	1148	1013	1013	1142	1130	1130	1135	1148	1013	1149	1099	1014	1147	963	1128	1014	1152	1142	1147	962	1147	1132	1013	1141	1004	964	1150	1013	1129	1128	1013	1013	1137	1151	1114	1129	1150	1150	963	1101	1099	963	1145	1135	1012	1013	1147	1013	1103	1105	1138	1116	1110	1129	1131	997	1006	1110	1129	1147	1012	1100	1147	1013	1130	1131	1130	1011	1017	1131	1129	1013	1128	1147	1136	997	1110	1115	1116	1110	1132	1147	1147	1140	1136	1013	1100	1135	1135	1135	1147	1013	1013	1013	1013	1131	1016	728	1107	961	1130	1148	1148	1148	1148	1013	1102	1129	1013	1111	962	1135	1014	1147	1129	1147	962	962	1114	1013	1110	1129	1119	1090	1141	998	1013	1012	1135	1148	997	961	947	1011	1129	10	1110	963	1014	1013	1013	1137	1013	1118	963	1146	1110	1146	6	996	1139	1148	1148	1012	1129	1147	1133	1013	1125	1130	1100	948	947	1012	1118	1011	1011	1015	1148	1148	1132	1146	1136	1116	1014	1146	1130	948	1143	1145	1135	1116	1012	964	1013	1147	1015	1129	1146	1014	1136	7	1012	1013	1133	1147	1015	996	1100	1107	1126	1013	1148	994	1014	963	1147	1114	1147	7	1146	1148	1145	962	1129	1129	1137	1128	1147	1110	1132	961	1143	1116	1136	1129	1150	1147	1013	963	1147	1135	965	1134	1148	1114	1135	1013	1013	1137	1135	1127	1130	1135	1148	1148	1137	1097	1148	1146	1013	1119	1129	1097	1105	949	1147	977	1129	1013	1137	1145	1137	1148	962	1147	1148	1110	1120	1097	948	1148	1012	1135	2	1129	1109	1146	1105	961	1131	1129	1099	963	1091	1013	7	1013	1148	1150	1147	1127	1148	1012	1148	1149	1116	1150	1147	1148	961	1014	1131	1149	1136	1148	1148	1013	1119	1117	1116	997	1116	994	1012	1131	1136	1013	1141	1104	1146	1130	1134	1142	1012	1116	1108	1013	1129	1129	1129	1137	1013	1013	1130	1106	1117	1148	1012	1148	1148	1127	1090	1115	1136	962	963	1118	1148	1010	1013	1012	1148	1148	1148	962	1127	1128	1014	1129	1129	1013	1147	1013	1015	1146	1143	1120	1114	1114	1136	1134	1117	1116	1110	1142	3	1128	1147	1148	1127	1116	1131	1135	1148	1013	962	997	6	1132	1129	1108	1148	1135	1099	1147	1110	1117	1131	1147	963	1015	1056	3	1148	1136	1014	1130	1013	996	1147	1149	1013	1101	1136	1013	997	1013	1147	1129	1127	1013	1147	1129	1110	7	1115	1131	1129	1131	1013	9	1013	998	1013	1131	1130	1145	1148	950	962	1129	1135	1129	1125	1115	1148	1148	1129	1013	1013	1145	1099	1013	1135	1116	1148	1014	1127	1126	1132	1100	1148	1146	1119	1148	1149	1131	1116	1128	1148	1147	1116	1012	1127	1110	1108	1143	9	1107	1109	1132	1128	1104	1013	1129	1128	1138	1145	1147	1131	957	1116	1117	1115	1012	1142	1129	1129	1129	1136	9	1129	996	1147	1100	7	1013	1130	1128	1131	1148	1046	1014	1128	962	1104	1115	1148	1115	997	1100	1134	965	1011	1136	1014	1140	1149	1110	1135	1147	1126	1129	1013	1143	1128	1136	1129	1013	1148	0	1129	1108	1129	1134	962	1136	1147	1126	7	1141	1129	1148	1150	1147	997	964	996	1139	1014	1013	963	1148	1148	1148	0	964	1136	1131	1013	1129	1129	1116	1137	998	1131	1127	1130	1130	9	994	1136	1128	1137	1142	1152	1127	1130	1012	1147	1129	1129	1148	965	1129	1129	948	1129	1145	963	995	1148	1012	1128	1128	1136	1148	1150	1134	1115	1148	1127	999	1114	1012	1105	1136	1146	1146	1148	1150	963	1148	1014	1136	1127	9	1129	1129	1135	997	964	1129	1129	1148	1013	1098	1129	1012	1148	1148	1147	1148	1148	1114	1012	1147	1013	1130	1013	1147	1128	1013	961	1011	1013	1117	963	1129	1116	1145	1114	1014	1146	1147	1131	1131	1148	1084	1135	1144	1135	1137	1126	1136	1143	1013	1116	1135	1118	1106	1148	1137	1133	1146	1148	1116	1136	1131	0	1148	2	1145	1012	1131	1111	1125	1113	1147	1110	1125	1117	997	994	1109	1129	1149	963	1145	964	964	1140	1150	1127	1110	948	1132	1013	948	1142	1009	1127	1141	1147	1129	963	1107	1116	1129	1134	962	1113	1117	1139	1161	1145	1116	1012	1129	1137	1125	1148	1128	950	1146	1116	1131	1012	998	1148	1129	1135	963	1104	5	1129	9	1099	1139	1146	1129	1115	1013	0	1113	1142	1013	1136	1015	1107	1159	1130	1110	1013	1127	1136	1135	997	1012	1150	1116	1013	1149	1129	1150	1131	1148	1128	6	1129	1110	1128	1147	1130	1144	1149	1116	1118	1013	1011	1012	1150	1013	1146	1146	1128	1149	1129	961	1134	1128	1013	1012	1141	1162	1150	1148	5	1117	1130	1110	1128	1137	1137	960	948	1013	1135	1129	1136	1147	963	1148	962	1128	1128	1144	996	963	10	1101	948	1013	1144	1118	1107	1131	1109	1129	1145	1011	1014	1109	1147	1145	1116	1129	998	1100	1127	1144	1141	1141	1013	1148	1131	962	1129	1141	962	948	1106	1127	1114	1148	1148	1142	1013	1148	1148	1130	1129	1015	1136	1135	1013	1148	1115	1114	1127	1129	1129	1150	1014	962	1012	1127	1116	963	1134	962	1114	1148	1145	962	1136	1136	1109	5	1013	1129	1129	994	962	1013	1136	1127	1117	1141	1014	1134	1150	1135	964	1141	1135	1157	1146	1147	1129	1128	1116	1091	1115	1141	1131	1104	1148	1128	1148	1147	1135	1013	1110	1013	1116	997	1146	1129	1143	1147	1130	1131	1139	963	1005	1135	1117	1113	1114	1114	1143	1012	1141	1129	1116	1129	1015	1107	1132	1115	1100	1128	1116	1144	1152	1128	1136	953	1109	963	4	1131	1053	963	1147	1136	1146	1129	1133	1135	1135	1148	1131	1129	1086	1136	923	1140	1133	1130	1129	1131	1131	1114	1117	1129	1129	1129	1135	1129	1148	1131	1135	1148	1	1146	1148	1118	1146	1115	1013	1127	1116	1126	1147	1048	1135	1145	964	1100	1129	1129	1129	1109	1129	1013	1119	1117	1110	994	1135	1116	948	1135	948	1129	1137	1136	963	1135	1135	1129	962	962	1006	962	1150	1116	1133	1135	1136	1131	962	1129	1138	1133	1147	1115	1129	1129	1128	1130	1136	1096	1111	1117	1148	1148	1151	1148	1135	1147	1129	998	1128	1146	1144	1130	1136	997	1110	1110	1128	995	996	1131	1146	1147	1149	1135	959	948	1097	1013	1110	1105	1144	1109	1139	1137	1145	1149	1142	3	1148	6	1157	1128	1129	1127	1131	1140	1150	1128	1106	948	1014	6	1134	1128	1129	1127	1116	1128	997	1136	1110	1129	1129	1110	1141	1137	1114	1114	1148	1012	1129	962	1147	1107	1128	1100	949	1148	1147	1136	1129	1129	1146	1135	997	1131	1127	1127	1118	962	1128	1115	1109	1139	1013	1013	948	1135	1116	1135	1129	949	1147	1150	1142	1115	1011	1148	1135	1128	994	1109	960	1135	1146	1101	1145	964	1145	1147	1139	962	1144	1101	1081	2	1115	1119	1135	1119	996	1108	1111	1013	1013	1013	1129	1129	1013	1013	1139	1148	1012	1132	1135	1137	1114	1137	962	1146	1136	962	1135	1013	1135	1150	1128	1136	1129	1129	1117	1116	1145	1146	962	1146	6	7	17	1129	1130	1145	962	1105	1148	1135	1129	1015	6	5	1089	961	963	1150	7	8	1129	1094	1129	1110	1116	5	7	1132	1129	1129	1117	1129	1099	997	1013	1117	1119	1135	1129	1013	997	1094	1134	1152	1147	1127	1145	1101	1140	1127	1141	1110	1114	1135	1128	1147	1129	1146	1099	1137	962	1129	1148	1108	7	1129	1129	1129	1135	1130	1129	1123	1110	1129	1100	1131	1131	1147	1116	1134	1147	1135	1135	1150	1136	1129	963	1130	1146	1128	1100	1129	1110	1130	1129	1129	1129	1012	1104	1128	1136	1117	1110	1150	1150	7	1135	1147	995	996	1131	1013	1133	1013	1144	1013	1129	1110	964	1129	1106	1148	1138	1148	1146	1135	1116	1130	1117	1129	1149	1128	1128	1150	1012	1137	1012	5	1129	961	948	1135	1131	9	1101	1107	1108	1131	962	1133	1150	1139	1136	1130	1148	1107	948	1137	1142	1143	1106	1148	1129	1148	1135	964	1103	1135	1099	1130	1147	1129	1147	1013	965	1093	1148	1136	1135	1135	1109	1135	1119	1129	1131	997	961	1138	1135	962	962	962	1137	959	1131	7	7	1147	1101	1135	1135	1130	1148	1148	1147	965	1147	1136	1114	1110	964	1129	1150	1116	1146	1116	1137	1128	1127	1135	1110	6	1134	1119	1117	1114	1135	962	1108	1157	1136	1146	1091	1137	1132	1108	1118	1109	1123	1150	1117	965	1135	962	1132	1129	1106	1129	6	996	1125	1136	1135	1097	998	1126	1107	1136	1130	1157	997	1101	1135	1147	997	1135	1135	948	5	5	1115	1117	1148	1115	1135	948	1141	1140	1116	1150	1145	1132	1118	1117	964	1147	1013	1128	1135	1128	1127	1127	2	1140	1129	998	9	1125	1114	1146	1117	1101	1132	1129	1129	1140	1135	1147	1013	1129	1127	1137	1128	1114	1129	1132	1150	1145	1145	1136	1150	1117	1120	1147	1136	1145	1147	1116	1134	1129	1141	1110	1147	962	1127	997	1129	1146	1013	1116	1128	1130	1139	1147	1129	1129	1129	1026	1129	1127	1116	1147	1136	1101	963	1146	1116	961	1109	1129	1107	1129	948	1109	947	994	1099	6	963	1116	1134	1135	962	997	962	948	1131	998	998	1151	963	1013	1012	1107	948	1109	1150	1148	1136	1108	1128	997	1148	1145	1147	1129	1135	997	1121	1137	1145	1141	1145	963	1148	1147	1148	1148	1135	1135	962	1129	1133	1129	1129	1109	997	1110	1129	6	1134	1137	1117	1107	1129	1117	964	1128	1106	1138	1013	1165	998	962	1154	1136	1135	1135	1127	1109	1126	1108	1146	1147	1146	1146	1148	1136	1148	1112	1139	1129	1129	1130	8	963	1145	1145	1135	1129	1129	1107	1137	997	1135	1147	1129	1138	1111	1145	1013	5	1146	1116	1128	8	1145	1123	1141	634	1140	964	1145	1149	964	962	1107	1135	1137	958	1114	1135	1117	1116	1111	1111	1135	1137	1111	963	1129	1129	963	964	1005	1110	962	1014	1135	962	1135	1130	1147	1110	1129	1129	1110	1013	1145	1099	1141	964	1117	1144	1150	1104	1137	1129	1134	1013	1128	1014	1115	1133	1148	1118	962	1144	1129	1140	1147	1142	1137	1129	1128	1130	1137	1108	5	12	1135	1135	1118	1104	1147	1107	1145	1139	1150	997	1148	964	1130	1129	1140	1128	1129	1129	1118	1147	1142	1147	1013	1148	1150	961	997	1148	1135	1137	1110	1140	1146	1134	997	1135	1099	1147	1110	1109	1129	1115	6	1148	1013	949	1136	1148	1153	1116	1111	10	1109	1106	1134	962	1129	1129	1129	1136	1098	1146	1125	1125	1129	1129	995	1141	1129	963	1147	1146	962	1150	1129	1131	1130	1148	1129	1136	1116	963	1116	1132	1136	1136	1115	1128	949	1134	1129	1129	8	1135	1129	1130	1145	1110	1129	1110	1130	1145	1134	7	1115	1147	1135	1133	1146	7	1115	963	1117	1126	1121	5	1128	1148	1148	964	1099	948	1148	2	997	1126	1138	1110	1129	1129	1129	1010	1142	1129	1129	1149	1129	963	1136	1148	1116	1129	1136	1129	1137	1128	8	1134	1110	1145	1136	1136	1130	1145	964	1105	964	896	964	964	1136	997	4	1129	964	1108	1108	1127	1129	1147	1137	963	1128	1145	1136	948	1143	997	1131	1117	1013	1107	9	964	1	1147	1118	1150	963	1128	997	1127	1146	962	1130	1147	1152	1127	1127	1134	1129	1144	997	998	1147	1013	1151	963	1129	1136	1129	1143	1144	1139	1145	1136	1127	1135	1013	1148	1149	5	1129	1147	1136	1145	1128	1129	1129	1131	1146	1126	1146	1155	1128	1146	1133	1136	963	1013	997	1145	1145	998	13	1139	1129	1149	1141	1013	1135	1147	1151	1134	1148	1137	1129	1150	8	963	1129	1149	1138	1145	996	1129	1127	1135	1129	963	997	1149	1117	1148	1131	1141	1128	1107	1150	1142	1129	1129	997	1150	1129	1049	1115	996	1132	1113	1129	1127	1136	1103	1147	1101	996	1129	1110	1128	1111	1148	897	1130	1115	1129	1148	996	1143	1136	1131	1157	1157	1148	1136	1110	1150	1147	1152	1131	1135	1150	1133	1109	962	1100	1136	1131	948	1129	1117	10	1127	6	1141	1129	1125	1127	1135	962	1136	1131	1129	1128	1132	1148	1145	1136	995	1128	997	1138	1150	1133	1012	1136	1144	1013	1146	1148	950	13	1137	1136	1153	1132	1136	1129	1099	1132	998	1163	1146	1128	4	1135	1014	1134	1103	1116	1161	962	1117	964	1011	1135	1110	1144	1129	1146	1128	1147	1129	1110	1135	1139	1133	1136	1133	1133	1134	1129	1150	1107	1136	1128	961	1107	1143	1148	1138	949	961	1144	1128	1143	1139	962	1116	1112	1135	963	1141	1147	1137	1116	1137	948	996	1147	1139	1147	1110	1099	1130	962	1135	1048	1130	1147	1129	1128	963	1130	1099	1129	994	1136	1126	1146	1129	962	1129	1129	1116	1148	1135	1150	1116	1137	1110	1135	1141	1146	1129	6	1137	1101	1142	1135	1126	1135	1150	1129	1109	1105	1135	1129	1107	1161	1129	1108	16	1136	1100	1147	1135	1116	1145	1117	868	1136	1136	1112	1130	1132	1108	1129	1110	1147	998	964	1129	1128	963	1129	1129	963	1148	1099	1147	1148	1140	1108	1145	1129	3	1130	1013	1132	1128	1129	1136	9	9	1137	1136	1130	1130	1135	1135	1128	1146	9	1129	1150	1128	1147	1147	1135	964	7	1129	1135	1143	1129	1107	1129	1111	1019	1128	1111	1110	1117	996	1128	1115	1129	1135	921	1137	1134	987	13	1147	1116	962	1127	1137	1108	1119	1139	1139	1014	963	1115	1129	1130	1135	948	1150	1146	1136	1103	1147	964	1136	1109	1137	1150	1135	1120	1129	1116	1092	1092	16	1117	1139	1130	1147	1149	1130	1129	1049	1129	1150	1092	10	1100	1117	1150	1130	1135	1130	1136	1116	1118	1149	1115	1013	1135	1129	1116	1135	1106	1048	1116	963	1135	1135	1099	1154	1117	1118	1011	947	1129	1148	1129	1124	1146	1135	1117	1135	1117	1144	1115	1136	1150	1129	1106	1097	1129	1139	1116	1128	1146	1130	1140	1147	1129	1141	997	1014	1146	1129	1129	1108	1045	1147	1129	1129	949	1131	1148	1138	1131	1129	1145	1128	1129	1129	1146	1135	1136	1135	1130	1116	1136	1146	1129	1129	947	1129	1128	1129	1143	1129	1147	1146	1116	1131	996	1141	1150	1130	1129	947	1138	1141	1155	1116	1120	1128	1128	1147	1013	962	997	1146	1131	1133	1135	1131	1129	1148	1129	1117	1127	1130	1128	1150	1148	1099	1045	1145	963	960	1115	1117	1131	1142	1131	1151	948	1109	1129	1136	1147	1143	1128	1013	1129	1115	1138	1136	1016	1117	1146	1135	1138	1129	963	1138	1147	1147	1147	1143	1147	1147	1147	1147	1147	1135	948	1149	1147	1143	1105	1147	1149	1137	1145	1110	1150	1150	1147	1147	1096	1129	1165	1136	1148	1129	1117	1111	1150	1137	1137	968	1044	1130	1147	963	1129	948	7	1129	1013	1150	1136	1107	1136	1129	7	8	948	1110	1132	6	1138	1147	1147	1147	1142	1147	1147	1147	1147	1147	1135	948	1148	1147	1143	1105	1146	1147	1147	1147	964	1135	1133	1147	1135	1130	1109	1140	7	7	962	1109	963	1100	1132	1141	1076	1135	1138	1013	1132	1119	1128	1147	1107	964	1110	1128	948	1153	1129	963	1147	58	1131	1131	1146	1137	1092	1129	1148	1146	1148	1148	1144	1142	965	1129	1146	1148	1135	1129	1116	1129	8	1131	1145	1148	1129	1129	962	1116	1129	1075	1135	1127	963	963	963	963	9	1124	1148	1012	997	947	1118	1110	1131	1119	1147	1146	1132	1147	1148	1128	1145	1130	1013	1136	1154	1137	1135	1137	1110	1149	1129	1092	1148	1135	962	1130	1110	1131	1140	1128	1129	998	1129	1135	962	1116	1145	1150	1134	1118	1129	1138	1110	1129	1136	948	1148	1146	8	1098	1100	1142	1147	1131	1110	1147	1148	1106	7	1129	1110	9	1115	1149	1147	1147	1136	975	1107	1145	1129	1130	1104	1131	1128	1099	1141	1013	1128	1130	1144	963	1135	1099	1130	1147	1148	948	1100	1135	1129	1141	1146	963	1129	1129	1135	1135	1126	1129	1129	1129	1012	1148	965	948	1129	948	1148	6	1138	1116	1129	1150	1136	1112	1129	1136	790	1148	1106	1129	1128	1147	964	976	1116	1145	1129	584	1145	1121	11	1147	962	1053	1136	1148	1110	1129	948	1110	1150	1150	1133	1128	1129	997	1148	1129	964	1115	1137	1116	1143	1129	1127	1139	1138	1135	1129	1129	1108	1129	962	1137	1129	1117	146	1129	1141	1117	1117	1135	1115	1129	1148	1132	1150	1149	963	1135	1144	1141	1013	1129	1119	1146	1129	1145	962	11	1048	1150	1115	1097	1137	1137	1127	1117	962	1135	1127	1148	1129	1129	1129	1120	1142	1148	1139	1130	1126	1147	1135	949	1134
1458442	1140	1137	1166	1122	1138	1118	1134	1137	1111	1130	1145	1125	1126	1110	1137	1149	1158	1128	1106	1136	1125	48	1137	1147	1129	1140	1117	1131	1118	1116	1131	1130	1109	1135	54	1138	1073	1134	1128	1136	1063	1077	1118	1130	1156	1111	1137	1139	1073	1137	36	1119	1072	1140	1154	1107	1134	1139	1133	1161	1138	1141	1141	1135	1137	1107	1074	1136	1071	1137	1139	1071	1129	1136	1139	1151	1132	1133	1138	1133	1137	1149	1149	1149	1148	1138	1116	1109	1112	1137	1164	1136	1117	1131	1132	51	1152	1137	1116	1116	1106	1065	1136	1134	1077	1136	1125	1118	1128	1136	1134	1136	1075	1136	1164	1163	1137	1106	1163	1136	1135	1107	1148	1137	1076	1132	1150	1143	1136	1117	1137	1106	1117	1137	1139	723	1137	1072	48	1152	1118	1137	1163	1135	1117	1127	1135	1139	1136	1065	47	1162	1117	1149	48	1135	1125	1134	1148	1130	1108	1151	1165	1116	1135	1118	51	1166	1137	1138	1133	1136	1136	1151	1151	1134	1124	1152	1134	47	1137	1074	1132	1132	1151	1136	1135	1138	1132	1136	1151	1136	1131	1135	1136	46	1136	1117	1123	1151	1132	1124	1137	1154	1164	1106	1119	45	1148	1125	1118	1132	1136	1133	1129	1136	1137	1139	1134	1140	1152	49	1136	1137	1136	1136	1111	1137	1134	1148	1166	276	1137	1165	1138	1137	1136	1133	1137	1107	1138	1136	1121	1137	1137	1163	1133	1137	1136	1136	1136	1137	1136	1136	1135	1137	1137	1135	1129	1139	1164	1135	983	1108	1136	1108	1136	1136	1164	1075	1163	1137	1135	1132	1118	1136	1137	1132	1114	1134	1139	1141	1139	1137	1136	1139	1133	1136	1137	1137	1107	1136	1150	1137	1136	1141	1137	1137	1136	1137	1137	1136	1065	1137	1117	1127	1135	1135	1137	1136	1140	1137	49	1133	1149	1136	1137	1135	53	1138	1131	1142	1136	52	1137	1166	1137	1117	1136	1163	1106	1135	1118	1165	1137	53	1109	1141	51	1116	1116	1137	1136	1151	1137	1117	1118	1136	1138	1123	1137	1107	1135	1130	1106	1118	1133	1133	1137	1164	1152	1150	1140	1137	1079	54	1135	48	1137	1075	1065	1165	1136	1143	1119	1139	1106	1107	1136	1141	1137	1142	1137	1128	1132	1135	1106	1142	1148	1135	1133	1134	1165	1136	1136	1132	1113	1135	1133	1136	1140	1132	1136	1138	1153	1136	42	1133	1164	1136	1164	1136	1137	1136	1165	1137	1137	1137	1110	1129	1118	1164	1137	1163	1137	1164	1163	1137	1128	1136	1065	1136	1136	48	1138	1139	1136	1118	46	1118	1126	1149	1129	1137	1151	1137	1137	1132	1078	1163	49	1135	1165	896	1135	1150	1136	1117	1138	1144	1139	1133	1137	1164	48	1071	1136	1141	1133	1149	1136	1133	1149	1137	1133	1118	1133	1127	1165	1143	1136	1136	1134	1131	1133	1136	1136	1134	1134	1136	1166	1166	1118	1163	1138	1119	1136	1136	1163	1075	1137	1137	1137	1129	1137	1129	1135	1148	1134	1135	1136	1130	1149	1149	1129	1117	1107	1134	1129	1130	1136	1136	1066	1105	1132	1133	1163	1149	1131	1130	1138	1134	1138	1136	1136	1156	1123	1128	1136	1139	1136	1164	1165	1137	1082	1129	1134	1156	46	1118	1134	1118	1116	1148	50	1128	1129	1137	1137	1137	1137	1133	1137	1133	1137	1117	1163	1135	1137	1130	1118	1163	1143	1118	1137	1143	1118	1118	1138	1138	1136	1120	1134	1065	1120	1132	1118	1167	36	1142	1165	1137	1137	1137	50	1136	1134	1165	1076	1136	1136	1065	1133	1134	1136	51	1135	1141	1076	1137	1136	1136	1118	1148	1164	1149	1136	1138	1136	1138	1106	1137	1136	1138	1164	1145	1135	1140	1141	1105	1132	1117	1137	1137	1137	1137	1135	1136	1117	1128	1129	1132	1137	1133	1137	1165	1143	1136	1136	1137	1131	1115	1117	1116	1117	1135	1137	1118	1136	1129	1138	1118	1132	1137	1133	1134	1118	1136	1142	62	50	50	1124	1137	1143	50	1164	1136	1138	1139	1132	1109	1166	1116	1139	1135	1135	1129	1107	1141	1162	1164	1135	1160	1165	1149	1065	1130	50	1131	1136	1137	1143	1164	1118	1164	1132	1136	1137	1151	1108	1136	1129	1118	1166	1134	1133	1151	1136	1129	1162	1135	1137	1137	1141	1141	1138	1137	1136	1129	1153	1137	1118	1164	1137	1124	1118	1130	1137	1163	1149	1164	1137	1134	1136	1137	1137	1137	1166	1155	1137	1137	1149	1109	1138	1138	1133	1151	1138	1134	1133	1137	1137	1137	1133	1136	1135	1147	1137	1107	1136	1137	1065	1118	1118	1137	1137	1133	1136	1136	1117	1137	1136	1137	1131	1119	1118	1118	1136	1132	1138	1144	1137	1065	1135	1133	55	1136	46	1137	1143	1149	1149	1162	1110	1118	1125	1136	1137	589	1136	45	1135	1153	1074	1136	1110	1140	1136	1165	1154	1141	1137	1131	1134	1137	55	1065	1120	1120	1137	1107	1137	1132	1135	1135	1137	1149	1118	47	1136	1120	1136	1136	1141	1118	1151	1130	1118	1137	1137	1136	1166	1137	1138	1136	1074	1137	1136	1164	1119	1107	55	1152	1163	1164	1137	1137	1153	1136	1108	1118	1135	1137	1141	1166	1105	1165	1127	33	1118	1130	1137	1137	1142	1164	1136	1078	1149	1148	1063	1142	536	1108	1108	1165	1165	1137	1117	1115	1116	1135	1108	1113	1070	1142	1142	1137	1108	1108	1167	48	1142	1137	1136	1140	1149	1141	1137	1135	1108	1108	1076	1129	1108	1128	1137	1134	1142	1137	1164	1084	1138	1137	1065	1132	1134	1165	1161	1121	1108	1151	1108	1064	1136	1065	1140	1078	1135	1134	1164	1162	1137	1141	1149	47	1162	1137	1138	1118	1133	1129	1166	1139	1163	1137	1119	1137	1136	1118	1137	1162	1137	1131	1118	1108	1137	1118	1150	1136	1137	47	1136	1137	1109	1166	1118	1137	1139	42	1165	1136	1141	1132	1065	1137	1132	1165	1136	1136	1138	35	1141	1165	1076	1137	1152	1136	1138	45	1134	1165	1141	1136	1107	1151	1118	1119	1139	1121	1140	1126	1136	1165	1113	1113	1139	1134	1108	1137	1163	1117	1116	1117	1071	1136	1117	1117	1117	1108	1071	1138	1107	1149	1078	1145	1137	1134	1074	1134	1131	1119	1137	1134	1149	1108	1138	1134	1071	1138	1136	1132	1136	1141	1141	1151	1153	1143	1148	1137	1108	1133	1166	1133	1112	1108	1137	54	1148	1148	1077	1152	1119	1141	1137	1166	1118	1149	1164	1132	1132	1149	1135	1141	1152	1107	1133	1136	1138	1165	1136	1121	1133	1132	1136	1137	51	1136	1107	1141	1137	1134	1137	1129	1141	1136	1137	1138	1118	1118	1137	1136	1132	1136	1142	1140	1140	1141	1132	1150	1137	1137	1137	1137	1136	1139	1137	1148	1137	1166	1138	1137	1131	1132	1137	1137	1138	1135	1129	1133	1117	1165	1142	1164	1164	1137	1137	1079	1132	1138	1130	1137	1134	1139	52	1164	1137	1119	1106	1137	1133	1129	1136	1133	1162	1162	1137	1133	1137	1134	1134	1065	1132	1108	1141	1135	1165	1136	1137	1137	1137	1130	1108	1143	1137	1163	1162	1118	1136	48	1137	1071	1135	1151	1126	1136	1136	1136	1130	1150	1136	1140	1109	1134	1119	1141	1130	1149	1137	1165	1148	1137	1136	1127	0	1134	1108	1138	1165	1165	1136	1141	1117	1134	1150	1164	1136	1134	1108	1140	44	1165	1152	1137	1118	1164	1133	1165	1137	1137	1065	1148	48	1137	1165	1136	1137	1079	1106	1165	1138	1152	1165	1137	1139	1107	1140	1119	1166	1136	1110	1108	1134	1137	1128	1151	1130	44	1136	1136	1137	1120	1135	1136	1149	1148	1006	1137	1142	1065	1164	1077	1133	1162	1109	36	1165	1138	1141	1141	1136	1107	1166	1137	1142	1142	1134	1138	1130	1137	1163	1137	1164	51	51	1118	1136	1162	1071	1137	52	1135	1118	1132	1135	1136	1143	1133	1134	1138	1137	1110	1135	1165	1142	1136	1137	1164	1137	1116	1138	1132	1133	1137	1141	1151	1109	1143	1128	1141	1136	1118	1119	1137	1137	1128	1165	1137	1137	1137	1138	1129	1142	1119	1164	1133	1136	1140	1136	1133	1162	1124	1164	1164	1137	1137	1074	1065	1136	1137	1137	1141	1137	1137	1107	1136	1118	1137	1149	1072	1134	1136	1136	1137	1137	1108	1137	1163	1136	1129	1136	1138	1135	1151	1137	1138	1137	1133	1164	1165	1133	1133	43	1136	1151	1138	1131	1133	1132	1117	1138	1136	1138	1166	1143	1131	1137	1137	1137	1136	1137	49	1167	1133	1136	1141	1074	1125	1137	1138	1133	1164	44	1134	1135	1139	63	1136	1137	1137	1109	1118	1136	1107	1137	1164	1137	1108	1136	1149	1162	48	1137	1118	1117	1118	1117	1137	1163	1060	1136	1143	1137	1137	1133	1133	1137	1137	1137	46	1136	1108	1137	49	1137	1118	1140	1138	1075	1118	1142	1164	1138	1136	1136	1137	1065	1142	1162	1078	1136	1163	1133	1163	1135	1136	1141	1137	1137	51	1130	1137	1074	1164	1136	1136	1136	1066	1137	1137	1133	1138	1134	1127	1137	1142	1142	1141	1107	1149	1136	1134	1160	1120	1153	1139	1137	1142	1149	1142	1134	1129	1132	1137	1164	1140	1136	1136	1137	1128	1137	207	1137	1137	1132	1137	1137	1165	1163	1165	1060	1138	1136	1163	1141	1137	1138	1163	1133	1166	1076	1147	1136	1129	1136	1137	1117	1132	1138	51	1164	1140	1149	1133	1141	1149	1137	1136	1078	1137	1139	1165	1137	1132	1137	1065	1133	1149	1151	1132	1107	1137	1137	1137	1133	1137	1137	1137	1141	1133	1141	16	1136	1108	1120	1133	1051	1136	1109	1139	1164	1137	1106	1162	1137	1137	1137	1149	1116	1137	1073	1124	1138	1165	1142	47	1141	1163	1165	1107	1136	1137	1137	1165	1065	1132	1106	62	1166	1162	1108	48	1128	1141	1141	1143	1141	1134	1137	1165	1136	1128	1123	1132	1139	1137	1164	1165	1071	1137	1118	1137	1139	8	1165	1163	1152	1141	1163	1138	1137	1164	1141	47	50	1142	1137	1164	1130	1165	1165	1109	1166	1142	1137	1137	1121	52	1121	1137	1137	1137	1163	1134	1162	1137	1138	1134	1132	1138	1065	1136	1165	1136	1146	1133	898	1142	1141	1073	1134	1163	1165	1148	1107	1148	1079	1136	52	1108	1165	53	1138	1125	1125	1137	47	1137	1117	1165	1108	7	1138	1137	1141	1138	1140	1134	1118	1107	1166	1137	1164	1137	1135	1135	1135	1141	1163	1065	1135	52	1137	1157	1141	1074	1141	1137	1140	1137	1136	1141	1141	1142	1137	1149	1151	1151	1151	1116	1129	1106	1118	1167	1141	1129	1133	1135	1076	1164	1106	1107	1128	1139	1138	47	1137	1137	1142	1167	1106	1131	1165	1134	1133	49	1141	1136	1074	1142	1107	1133	1137	1142	1135	1134	1164	1140	1164	1138	1148	1136	1137	1137	1136	1109	1134	1164	1141	1136	1136	1132	1136	1139	1166	1135	1109	1118	1136	1134	1136	1136	1140	1137	1164	1137	1136	1137	1137	1117	1162	1137	1165	1110	1166	1137	1151	1134	1150	1142	1136	1136	1136	1064	1135	1135	1164	1130	1130	1133	1118	1118	1079	1137	1165	1135	1165	1137	1137	1136	1136	835	1129	1117	1137	1065	1137	1136	1132	1136	1131	1137	1140	1152	1109	7	1131	1125	1149	1065	1136	1083	1132	1165	47	1136	1136	1136	1065	1149	1071	1166	1128	1134	1137	1076	1136	1117	1133	1139	1136	53	1164	1165	1118	1124	51	1131	1134	1134	1052	1149	1151	1119	1129	1133	1137	1081	1133	1141	1138	1164	1110	1137	1132	1132	1133	1133	1136	1152	1071	1129	1137	1133	1137	1163	1065	1150	1136	1152	1137	1107	1136	55	1165	1162	1108	1165	1137	1137	1150	1137	1143	1120	1142	581	1002	59	1153	1108	1165	1108	1110	1137	1150	1108	1139	1139	1141	1135	1136	1163	1135	54	1133	1165	1137	1148	1138	1137	1165	1118	45	1137	1127	1135	1164	1118	1164	1140	1137	1135	1138	1119	1149	1137	1073	1079	1137	1137	1133	1127	1047	1134	1149	1149	1118	1138	1137	1119	1164	1137	1136	1137	1138	1137	1120	1151	1134	1107	1064	1134	1135	1142	1130	1065	1134	1165	1136	1137	1164	1137	1077	1136	1073	1135	1139	1136	1134	1137	1131	1165	1132	1142	1065	1108	1105	1065	1138	1164	1165	1141	1131	1137	1137	1137	1137	1137	1165	1136	1137	1137	1137	1072	1138	814	1151	1116	1135	1141	1141	1141	1141	1137	1137	1134	1136	1066	1117	1140	1137	1164	1133	1165	1117	1118	1105	1137	1065	1134	1107	1134	1136	1143	1137	1136	1137	1141	1144	1117	1117	1142	1133	1128	1065	1118	1137	1137	1137	1116	1138	1109	1117	1163	1065	1141	1129	1140	1133	1141	1141	1136	47	1142	1138	1137	1121	1074	1139	1118	1117	1136	1133	1135	1135	1137	1165	1165	1136	1163	1117	1111	1137	1163	51	1118	1146	1116	1145	1109	1136	1118	1137	1164	1141	52	1141	1137	1139	1130	1136	1137	1137	1165	1141	1142	1139	1149	1132	1137	1141	1141	1138	1118	1164	1105	1164	1129	1161	1165	1141	1117	50	47	1138	60	1164	1065	1137	1117	1163	1108	1132	1134	1149	1165	1137	1117	1139	1137	1118	1134	1162	1047	1131	1137	1137	1134	1137	1130	51	1137	1141	1141	1141	1140	1141	1163	1137	1110	1133	1134	1150	1118	1163	1102	1134	1137	1133	1164	1133	1164	1117	1165	1165	1065	1134	1135	1118	1164	1136	1137	1127	1133	1150	1163	1152	1117	1136	1133	1138	1120	1135	1137	1130	1137	1142	1144	1140	48	1141	1135	1141	1148	1107	1141	1165	1141	1116	1137	1136	1164	1132	1165	1165	1137	1110	1107	1106	1142	1107	1141	1136	1136	1132	1137	1135	1123	1161	53	1139	1163	1136	1107	1152	1137	1134	1132	1133	1133	1137	1137	49	1150	1108	1165	1136	1141	1141	1130	1134	1105	1132	1117	1119	1120	1165	1142	1136	1136	1141	1141	1165	1118	49	59	1137	1134	1134	1137	1165	1137	1138	1141	1140	1063	1047	1047	1134	1137	1108	1107	1065	1135	1127	1132	1140	1141	1130	1107	1136	1137	1141	1137	1118	1142	1128	1128	1134	1150	1165	1140	1136	1165	1065	1108	1135	1164	1117	1137	1000	1128	1166	1132	1137	59	1137	1141	1164	1156	1137	1136	1132	1137	1144	1137	1165	50	40	1137	1165	1134	1065	1129	1107	1136	1074	1136	1137	1130	1137	1143	1136	1076	58	1164	1165	1118	1118	55	1132	1071	1127	1105	1141	1141	1134	1137	1137	1148	1138	1137	1132	1107	1165	1138	46	1130	1136	1137	1141	1143	1133	1165	1165	1074	1107	62	1141	1164	1107	1136	1071	1065	1153	1142	1129	1148	1150	1140	1132	1119	1136	1133	34	1137	1164	1168	1076	1121	1108	1109	1107	1136	1135	1133	1133	1133	1132	1129	49	1141	1165	1137	1128	1138	51	47	1138	1165	1036	1138	1132	1120	1119	1108	1142	1108	1142	1139	1139	1118	1135	1132	1138	1135	1165	1151	1131	1164	1129	1076	1137	1161	64	1132	1133	1137	1141	1126	50	1124	42	1139	1120	1132	1164	50	1129	1135	1133	1141	1149	1164	1142	1119	1141	1134	1138	1137	1118	1163	1141	1141	1126	1118	1141	1136	1137	1134	1134	1110	1133	1143	1136	48	1133	1133	1129	1141	1132	60	1141	1163	1132	9	1072	1136	1165	1133	51	1165	1118	1134	1134	1118	50	1164	1118	1140	1165	1137	53	1132	1139	1165	1149	1140	1107	1141	1130	1142	1106	1136	1151	1136	1163	1162	1165	1149	1118	1141	1137	1133	38	1131	1132	47	1137	1143	1118	1132	1134	1141	1137	1137	52	1136	1142	1141	1140	1141	1141	1106	1136	1165	1137	49	1137	1162	1073	1136	1118	1135	1137	1109	1117	1134	1107	1165	1107	1137	1141	1164	1136	1136	1166	1033	1132	1139	1137	1137	1129	1138	1166	1137	1111	1132	1110	1151	1141	1141	1129	1165	1141	1108	1132	1136	1126	1163	1129	1152	1136	1074	1066	47	1106	1164	1065	1072	1107	1142	1141	1151	1134	1139	1118	1139	1119	1119	1135	1164	6	1065	1118	1135	1137	1118	1163	1141	9	1135	1164	1133	1117	1152	1107	1133	1137	1118	1104	1108	1133	1143	1136	1107	1136	1134	1133	1129	1142	1073	1118	1162	1107	1074	1136	1143	1165	1133	1137	1118	1139	1129	50	1129	1138	1124	1165	1134	1104	1137	1126	1101	1121	1137	1136	1139	1149	1156	58	1065	1138	49	1136	1137	1142	1136	1149	1110	1137	1163	1134	1138	1136	1141	1132	1128	1133	1065	50	1141	1135	1163	1164	1108	1107	1137	1135	1136	1149	1137	1141	1164	1133	1148	1133	1116	1139	1132	1137	1136	1135	1166	1149	1165	1128	1107	53	1066	1131	1132	1132	1115	1118	1137	1137	51	1131	1165	1118	1129	1116	57	1132	1159	1141	1118	1130	1138	1118	1137	1160	1111	1148	51	1150	47	1164	1135	1138	1150	1163	1164	1107	1134	1143	1137	59	1153	1136	1136	1137	1166	1136	1117	1134	1137	1118	1118	1148	48	1106	1141	1141	1121	1138	1141	1141	1134	61	1138	1132	1137	1137	1165	1107	1106	9	1133	52	1149	1138	1118	1136	48	1107	1117	1142	1118	1106	1141	1164	1118	1133	1133	1151	1128	1137	1133	1133	1141	1118	1137	1138	11	1108	1136	1138	1136	1149	1132	1119	1137	1142	1152	1161	1164	1134	67	1110	1135	1106	1136	1137	1119	1141	1071	1141	1164	1137	1137	1065	1137	1107	1142	1161	1133	1163	1164	1133	1136	1122	1118	1131	1135	1108	1105	1106	1106	1162	1136	1135	52	1108	1134	1137	1151	1133	1106	1134	1071	1105	1163	1154	1075	1133	1105	1151	1118	1128	1136	1130	1117	1164	1138	1163	1133	1135	1131	1131	1142	1136	1133	1076	1132	1134	1157	1081	1140	1133	1138	50	1106	1108	1133	1134	1133	1137	1133	1162	1145	1142	1140	1128	1163	1165	1107	1162	1105	1137	46	1105	53	1165	1135	1142	1164	1119	1139	1134	1134	1136	1064	1133	1137	1062	1108	1065	1139	1137	1109	1118	1137	1118	1133	1132	1131	1118	1137	1137	1133	1117	1118	1130	1118	1149	1107	1130	1131	1132	1136	1114	1129	1133	1089	1164	1105	1133	1133	47	48	1139	1126	1066	1108	1141	1141	1126	1167	1137	1165	1134	1142	1132	1141	1153	1072	1139	1143	1065	1065	48	1140	1141	1136	1163	1165	1141	1137	1117	1118	1136	1137	1065	1123	1160	1150	1121	1132	1164	1141	1121	1128	1165	1125	1127	47	50	1071	1136	1122	1149	1070	1148	1118	1137	1128	1136	45	1133	57	1106	1071	1143	1133	1065	1133	1134	1065	1135	1138	1106	1106	1165	1136	1074	1118	1165	1149	52	1134	1118	1165	1162	1132	1133	1132	1163	1137	1143	1136	7	42	1111	1117	60	1130	1064	1133	1137	1137	1118	1137	1107	1137	52	1119	1164	1149	1121	1107	1135	1165	1132	1133	1141	1064	1116	1137	1163	1139	1164	1118	1137	1162	1135	1118	1163	1136	1114	1128	1107	1133	1137	1133	1142	1137	1065	1137	1137	1137	1133	1133	1137	1137	1121	1141	1136	1136	1132	1132	1047	1141	1117	1141	1137	1117	1137	1137	1137	1149	1133	1139	54	49	1107	1108	1164	1165	1117	1164	1129	1129	1128	1134	1135	1164	1117	1151	1141	1131	1134	1141	1129	1129	1138	1116	1118	1149	1129	1128	1133	1133	1133	1064	1107	1129	1129	1140	51	1134	1140	1133	1137	1142	1137	1108	1133	1137	1133	1137	1142	1133	1141	1150	1165	43	1165	1137	1132	7	1119	1065	1106	1137	51	1164	1133	1141	1137	1134	1120	62	1166	1150	1129	1133	1133	55	1137	55	1133	1136	1151	1133	1139	1136	1136	1165	1109	1139	1164	1137	1137	1149	1138	1133	1118	1133	1165	50	1139	1133	1065	1078	1133	1133	1133	1136	1122	49	1138	1109	1065	1149	1149	1129	1130	1165	1141	1142	1137	1136	1131	1136	1136	1137	48	1065	1118	1134	1152	1141	1133	1141	1139	1136	1119	1133	1109	49	1165	51	51	1149	1136	1133	1136	1129	1134	1117	1118	1149	1138	1129	1137	1123	1152	1136	1118	1124	1149	1133	1132	1133	1163	1125	1118	1133	1121	1162	1151	1143	1133	1140	1131	1118	1147	1137	1137	55	1164	1131	1164	1137	1118	1133	1163	1132	1137	1137	1064	1132	1063	1133	1136	1143	1117	1120	1137	1117	1117	1117	1133	1116	1136	1128	1128	1164	1137	1137	1137	1134	1165	1165	1166	1118	1163	1137	1047	1065	1119	1140	1149	1108	1164	1108	1132	1133	10	1137	1065	1129	1131	1133	1109	1047	1137	1117	1154	1144	1150	1162	1135	1132	1080	1152	1109	1151	1066	1135	1108	1118	1137	1120	1137	1134	1148	1133	1128	1141	1135	1132	1137	1136	1142	45	1154	1132	1133	1144	1142	1138	1137	1164	1142	1137	1137	1118	1128	1128	1105	1108	1165	1106	1131	1118	1124	1135	1110	1149	1148	1136	1109	1107	1119	1164	1137	64	1131	61	12	12	1093	1122	1071	1142	1129	23	1047	1162	1109	1145	1141	51	1133	1144	1137	1165	1137	1134	10	1133	49	1047	1133	1079	1149	1130	1130	1138	1149	1108	1064	1165	1132	1164	1164	1109	1131	1133	1141	1151	1164	1117	5	1143	1134	1139	1137	1107	1133	1074	1134	1164	1134	1134	1134	1130	49	12	1109	1165	1132	1138	1119	1142	1110	1117	1066	1133	1150	1134	1118	1153	1118	1141	1137	1129	1119	1111	1141	1137	1117	1142	1117	1118	1075	1143	1143	1147	1118	1137	1136	1152	1118	1151	1149	1141	1138	1150	42	1143	1141	1140	1165	1133	1137	1142	1125	1132	1130	1141	1130	1119	1141	1140	1141	1141	1137	1131	1117	1134	1136	1134	1133	1150	1143	1065	1133	1129	1136	1133	1107	1135	1133	1108	1119	1071	1134	1134	1137	1147	1142	1118	1140	1138	1132	1131	47	1065	1129	1152	1139	1140	1141	1163	1165	1134	1141	1116	1117	1133	1133	1072	1129	1118	1148	1130	1137	45	50	1062	1136	1143	1140	1163	1133	1137	1045	1130	1137	1127	1135	1108	48	1129	1139	1128	1135	635	1134	1118	1148	1148	1118	1117	1149	1137	1134	1131	1115	1142	1107	1110	1065	1065	1137	1134	1065	1118	1134	1134	1118	1118	1126	1065	1120	1138	1137	1117	1137	1140	1164	1065	1133	1133	1152	1138	1140	1137	1135	1119	1107	1121	1149	1139	1134	1134	1139	1137	51	1137	1107	1136	1166	1109	1118	1138	1134	1134	1164	1131	1133	1133	50	1139	1133	1152	1129	1129	1137	1137	1107	1139	1164	1123	1130	1121	1149	1144	1166	1118	1134	1133	1141	1132	1133	1133	1110	1138	1131	1163	1137	1129	1149	1117	1143	1164	1137	1139	1065	1125	1163	1135	1142	1131	1138	1165	1066	1150	1133	1109	1128	1143	1137	1118	1138	1164	1137	1110	1065	1129	1150	1151	1139	1118	1134	1134	1133	1143	1087	1163	1141	1140	1133	1133	1141	1135	48	1117	1164	1140	1118	1149	1134	1136	1133	1165	1133	1138	1110	1117	1110	1135	1132	1138	1108	63	1118	1130	1133	1134	1130	1137	52	1134	1164	1150	1133	1151	51	1152	1142	1129	1107	1164	1137	1133	1164	1129	1109	1118	1107	1132	1065	1129	48	1141	1165	1118	1137	1118	1140	1129	1142	36	1133	1065	48	1133	1133	1135	1136	1133	1133	1165	1133	1118	1132	1167	1110	1076	1133	1134	1132	1072	1129	1142	1065	1164	1138	1132	1133	1130	1118	1123	1121	1046	1121	1121	1132	1144	1128	1134	1120	1151	1151	11	1133	1165	1133	1118	51	1140	1132	1118	1138	1142	1140	1109	1137	1149	1129	1119	1126	1163	1106	1149	1121	54	1142	50	1165	1117	1135	1165	1127	7	7	1130	53	1164	1143	1143	1165	1136	1124	1118	1134	1130	1133	1138	1139	1121	1162	1132	8	1137	1137	1141	1140	1129	1134	1164	1132	1138	1133	1134	1133	1136	1164	22	1163	1138	1133	1163	1136	1140	1118	1137	1142	1162	1162	1142	1128	1134	1134	1143	1135	1137	1137	1165	1125	1142	1141	1141	1133	1149	1129	1119	50	1142	1133	1164	1141	1134	44	1137	1133	1118	1143	1148	1108	1142	1131	1135	1132	1124	1149	1135	1134	1134	1143	1165	1133	1136	1105	1141	1137	1105	1133	10	1137	1146	1166	1138	1141	1133	1065	1133	1065	1141	1046	50	1109	1133	1168	1141	1146	1138	54	1150	1150	1168	1138	1065	1142	1165	1139	1136	1137	1150	1136	1149	1118	1136	1138	1072	1118	1132	1108	1128	45	1128	1147	1133	1069	15	1137	1118	1132	1136	1133	1132	1137	1165	1162	1132	1141	1132	1143	1138	1149	1139	1136	1138	1142	1137	1163	1141	1118	1129	1133	1138	1143	1076	1134	56	1137	1140	1143	1167	1165	48	1128	1143	1137	1139	1139	1107	1143	1117	1107	1118	1133	1137	1065	1163	1133	1163	1132	1164	1133	1065	1131	1151	1129	1141	1136	1138	1136	1134	1149	1152	1138	1131	1117	1149	1135	1165	1133	1118	1117	1161	1132	1146	1133	1118	1108	1066	1137	1118	1136	1164	1134	1108	1134	1118	1141	1164	1133	1164	1065	1136	1139	1118	1131	1135	1074	1164	47	44	1118	1157	1136	1133	1141	1138	45	1163	1134	1117	1134	1134	1108	1163	1137	1150	1110	1132	1065	1137	1136	1163	1133	1129	1134	1137	1135	1137	44	1137	1149	1134	1153	1151	1137	1134	1149	1143	1134	1152	1126	1132	1137	1163	1137	1105	1143	1107	967	1132	1132	1153	1133	1128	1154	1134	1151	1164	1143	1118	1134	1133	1117	1133	1133	1118	1165	1138	1164	1129	1118	1150	1164	1133	1128	1139	1137	1077	60	1133	1138	1128	1128	1132	1138	1074	51	1137	1131	1137	1142	1128	1133	1149	1132	1164	1168	1137	1121	1129	1133	1137	1134	1076	1148	1134	1065	1129	48	1066	1065	1110	1140	1076	1106	1133	1137	1135	1133	1136	1124	1129	1164	1110	1120	1072	1138	1149	1064	1121	1121	1137	1118	1108	1133	1139	1131	1118	1149	1162	1133	1138	1165	1117	1131	1152	1134	1149	1131	1064	55	1108	1128	1130	1126	1108	1145	51	1164	1165	1133	1133	1136	1134	1149	1135	1129	1138	1108	1164	49	1137	1133	1132	1106	1108	1164	1107	1137	1137	1133	1109	1137	1151	1135	1106	1118	1137	1137	1137	1126	1108	1110	1135	1117	53	1163	1133	1130	1163	1137	1110	1137	1110	1136	1108	1138	1149	1134	1148	1134	1134	1118	1106	1134	1163	1135	1141	1138	1134	1141	1143	1137	1164	1134	1133	1152	1132	1164	1133	1138	1118	1137	1141	1132	1136	1133	1161	53	1133	1133	1162	1137	1138	1131	1077	1107	1132	1165	1133	1133	1117	1133	1132	1134	1166	1134	1165	1163	1105	1141	1141	1135	1164	1135	1133	1117	1134	1136	1127	1108	1134	1133	1134	1161	1137	1118	1143	1163	1077	1082	1132	51	1133	1141	1133	1109	44	1135	48	1149	1166	1137	1132	1164	1117	1116	1106	1109	1135	1163	1136	1158	1118	1150	1133	1131	1165	1163	1134	1137	1133	1107	1135	1132	1138	1107	1164	1131	1134	53	1118	1133	1165	1165	1165	1161	1165	1165	1165	1165	1165	1137	1118	1156	1165	1165	1124	1165	1163	1133	1161	1065	1149	1149	1141	1164	1134	1133	1139	1142	1142	56	1111	1065	1149	1132	1132	972	1131	1134	1165	1118	1134	1118	1129	50	1137	1149	1132	1152	1141	1133	1129	1129	1118	1065	1137	1127	1133	1165	1165	1165	1160	1165	1165	1165	1165	1165	1137	1118	1155	1165	1165	1124	1163	1162	1167	1165	1119	1131	1130	1164	1131	1139	1150	1121	1129	1129	1118	1150	1119	1138	1136	1135	1117	1137	1123	1137	1136	1112	51	1164	1152	1118	1065	1132	1118	1127	1133	1119	1161	1128	1074	1074	1164	1144	1130	51	1141	1140	1141	1141	1135	1121	1119	1133	1141	1166	1137	1133	1107	45	1129	1136	1164	1166	1133	1133	1119	1107	1134	1131	1137	51	1117	1117	1117	1117	1128	1128	1165	1136	1142	1117	1110	1065	1136	1110	1165	1140	1149	1165	1140	1132	1164	1134	1137	1138	1143	1117	1137	1134	1151	1148	1133	1130	1140	1131	1116	1133	1151	1078	1126	1132	1133	1142	1133	1131	1118	1107	1164	1149	1139	1110	45	1132	1066	1133	1080	1118	1165	1165	1129	1136	1135	1135	1164	1136	1065	1164	1165	1152	1128	1134	1065	1127	1105	1157	1164	1164	1138	979	1149	1161	1134	52	1120	1074	1072	1135	1137	1137	50	1136	1160	1119	1131	1135	1139	1164	1141	1118	1136	1137	48	1135	1141	1118	1133	1133	1137	1131	1073	1133	1133	1134	1136	1142	1119	1118	56	1118	1142	1128	1134	1108	1134	1149	1132	1152	1133	1131	787	1165	1060	1133	1076	1165	1118	980	1110	1165	1133	574	1164	1065	1128	1164	1118	1031	1132	1141	1065	45	1118	1065	1149	1149	1138	48	1134	1142	1164	1133	1118	1108	1133	1107	1137	1133	1132	1122	1134	1137	1133	1133	1149	54	1118	1132	53	1108	165	1133	1135	1108	1108	1137	1106	55	1165	1074	1149	1164	1121	1142	1163	1135	1137	1133	1133	1162	1133	1163	1119	1128	1135	1149	1105	1134	1134	1134	1133	1109	1117	1137	1071	1165	1133	1133	55	1089	1137	1165	1133	1139	1130	1164	1137	1118	1132
1458443	1149	1157	1163	1156	1155	1122	1154	1154	1116	1147	1152	1147	1121	1152	1157	1156	1160	1109	1110	1152	1143	1134	1146	1152	22	1156	1121	20	1122	1120	1154	20	1152	1136	1135	1147	1148	1154	1148	1154	1136	1147	1122	1150	1157	1118	1147	1157	1149	1147	1131	1140	1147	1154	1149	1149	1134	1150	1153	1161	1158	1138	1138	1135	1155	1146	1149	1136	1147	1137	1148	1147	1128	1156	1150	1156	1114	1090	1153	1145	1155	1156	1156	1156	1155	1150	1120	1151	1114	1137	1159	1156	1121	19	1152	1135	1163	1137	1120	1120	1151	1138	1156	2	1148	1154	1142	1128	1136	1156	1145	1168	1146	1156	1166	1165	1155	1149	1160	1157	1155	1151	1155	1155	1147	19	1156	1150	1156	1127	1157	1149	1121	1137	1150	716	1137	1148	1135	1163	1128	1155	1166	1152	1122	1151	1163	1148	1156	1138	1136	1160	1125	1156	1136	1152	1141	1116	1156	1128	1151	1156	1159	1120	1136	1121	1136	1168	1155	1147	1153	1155	1136	1162	1162	1116	1152	1164	1129	1136	1138	1149	20	20	1162	1156	1116	1137	20	1136	1156	1145	24	1113	1157	1134	1136	1121	1143	1156	1089	1152	1137	1149	1159	1146	1122	1136	1161	1143	1128	25	1136	1115	1137	1156	1137	1147	1116	1136	1163	1136	1156	1157	1136	1137	1152	1137	1134	1161	1167	278	1156	1167	1138	1137	1156	1115	1157	1149	1158	1136	1141	1137	1157	1157	1115	1136	1136	1156	1156	1137	1156	1156	1135	1137	1147	1155	1137	1150	1166	1135	1016	1150	1156	1150	1156	1153	1158	1148	1161	1137	1146	1149	1125	1156	1155	1145	1116	1154	1146	1155	1150	1138	1156	1148	1115	1156	1155	1137	1150	1136	1155	1155	1135	1139	1137	1157	1156	1137	1137	1156	1139	1157	1121	1168	1084	1156	1137	1136	1157	1157	1136	1117	1154	1136	1137	1084	1134	1137	22	1139	1156	1136	1137	1163	1157	1122	1156	1160	1149	1153	1128	1167	1137	1135	1149	1141	1135	1120	1120	1137	1136	1151	1155	1121	1125	1155	1137	1143	1137	1150	1152	1138	1150	1128	1115	1115	1137	1158	1164	1156	1148	1137	1148	1136	1155	1136	1137	1151	1138	1167	1156	1149	1128	1147	1150	1150	1136	1145	1137	1148	1147	1137	21	1155	1149	1155	1155	1155	1145	1134	1167	1136	1136	1114	1142	1155	22	1136	1155	20	1156	1156	1165	1136	1134	1145	1166	1136	1166	1136	1137	1156	1160	1155	1138	1138	1150	1153	1122	1159	1157	1163	1155	1166	1165	1147	1136	1136	1138	1136	1136	1135	1157	1150	1136	1128	1134	1128	1139	1156	1137	1158	1156	1136	1155	20	1149	1166	1135	1134	1160	885	1135	1159	1156	1121	1149	1140	1148	1145	1137	1166	1136	1146	1157	1155	1117	1154	1136	1117	1154	1137	1153	1125	1153	1132	1167	1139	1154	1156	1116	1145	1153	1136	1156	1116	1116	1136	1167	1168	1128	1157	1153	1123	1156	1156	1165	1150	1138	1137	1137	1137	1155	1136	1155	1161	1116	1155	1156	1128	1155	1154	1153	1121	1150	1154	1137	1128	1154	1153	1135	1149	1115	1153	1161	1156	1146	1143	1153	24	1156	1136	1156	1169	1140	1136	1156	1139	1137	1159	1168	1156	1153	1136	1116	1162	1136	1122	1154	1128	1120	1153	1134	1137	1137	1137	1155	1138	1156	1115	1157	1115	1137	1142	1158	1158	1137	1138	1128	1163	1140	1122	1137	1137	1122	1122	1158	1137	1136	1124	1116	1138	1124	1145	1128	1162	1136	1140	1167	1137	1137	1137	1136	1136	1116	1167	1147	1156	1156	1138	1153	1145	1156	1136	1135	1137	1147	1155	1156	1158	1144	1161	1166	1156	1156	1146	1137	1149	1148	1137	1146	1155	1160	1146	1116	1154	1155	1148	1114	1121	1137	1137	1137	1137	1156	1136	1121	1136	1137	1115	1137	1153	1137	1167	1139	1153	1153	1138	1150	1119	1121	1120	1121	1153	1137	1128	1152	1137	1156	1122	22	1147	1115	1116	1125	1136	1148	1132	1136	1134	1140	1137	1140	1136	1166	1156	1137	1156	19	1150	1168	1120	1148	1152	1155	1137	1150	1155	1160	1166	1155	1156	1167	1155	1063	1138	1136	1142	1156	1138	1149	1159	1128	1166	21	1136	1155	1156	1150	1156	1137	1122	1167	1116	1145	1151	1156	1153	1165	1156	1138	1137	1155	1155	1137	1137	1156	1137	1165	1137	1128	1161	1156	1164	1122	20	1138	1158	1156	1159	1138	1154	1136	1137	1155	1137	1167	1164	1137	1147	1154	1152	1148	1137	1115	1162	1160	1154	1153	1157	1137	1155	1145	1136	1137	1156	1137	1151	1157	1156	1138	1122	1128	1156	1156	1153	1156	1136	1143	1138	1156	1137	21	1123	1122	1122	1136	10	1153	1140	1155	1138	1152	1152	1138	1156	1133	1149	1141	1161	1161	1158	1150	1121	1165	1156	1144	589	1156	1133	1152	1162	1146	1156	1150	1155	1156	1160	1147	1155	1137	22	1116	1137	1138	1138	1124	1124	1137	1149	1137	1115	1135	1155	1157	1156	1121	1136	1136	1124	1153	1136	1138	1122	1162	1151	1122	1137	1137	1156	1169	1137	1157	1085	1149	1138	1157	1166	1145	1148	1138	1163	1160	1159	1137	1137	1164	1136	1152	1125	1146	1137	1155	1167	1149	1167	1135	1133	1128	1128	1156	1137	1156	1160	1136	1148	1156	1155	1135	1139	546	1153	1153	1167	1167	1137	1121	1119	1120	1135	1153	1115	1144	1139	1140	1138	1152	1153	1161	1136	1157	1137	1136	1148	1156	1138	1137	1152	1153	1153	1148	1137	1153	1151	1155	1116	1155	1137	1166	1150	1159	1137	1138	21	1116	1167	1155	1161	1153	1161	1153	1139	1155	1138	1154	1149	1155	1116	1159	1159	1137	1155	1155	1135	1159	1137	1137	1122	1145	1136	1167	1157	1158	1137	1122	1155	1137	1122	1137	1165	1137	20	1122	1150	1137	1122	1156	1136	1137	1136	1156	1137	1153	1167	1122	1138	1148	1135	1167	1146	1138	24	1138	1155	31	1167	1136	1136	1137	1135	1148	1167	1146	1138	1162	1136	1153	1134	1131	1167	1142	1136	1152	1161	1122	1122	1150	1142	1148	1167	1137	1167	1140	1140	1153	1115	1150	1137	1160	1121	1120	1121	1148	1156	1121	1121	1121	1151	1144	1155	1149	1156	1147	1147	1137	1116	1149	1116	1144	1123	1137	1152	1156	1152	1138	1147	1145	1159	1156	18	1156	1155	1139	1162	1160	1139	1155	1147	1150	1115	1167	1115	1151	1150	1137	1137	1161	1161	1148	1164	1122	1147	1137	1163	1122	1156	1166	21	21	1155	1145	1155	1164	1152	1115	1136	1147	1167	1156	1161	1155	1144	1136	1137	1135	1153	1151	1138	1147	1153	1157	1137	1155	1136	1137	1156	1125	1128	1137	1157	17	1156	1140	1155	1154	1156	22	1155	1156	1155	1137	1137	1156	1148	1137	1154	1137	1167	1137	1137	21	10	1137	1155	1156	1152	1137	1115	1140	1167	1140	1162	1159	1137	1137	1150	1145	1137	1128	1155	1116	1148	1136	1159	1136	1129	1149	1138	1115	1149	1153	1153	1160	1160	1137	1154	1156	1116	1116	1138	1144	1150	1155	1155	1167	1157	1137	1155	1148	1142	1152	1140	1137	1166	1160	1125	1157	1136	1155	1147	1155	1161	1151	1136	1146	1156	1142	1156	1156	1155	1151	1153	1145	1155	1149	1156	1137	1167	1161	1147	1156	1135	1134	0	1150	1137	1167	1167	1147	1156	1121	1155	1156	1159	1156	1116	1151	1154	1134	1167	1166	1138	1122	1160	1116	1167	1137	1137	1138	1161	1134	1137	1167	1155	1137	1149	1149	1167	1137	1157	1167	1155	1156	1151	1147	1123	1167	1136	1151	1152	1116	1137	1136	1163	1138	1133	1137	1136	1147	1124	1155	1136	1156	1155	1076	1137	1140	1138	1161	1145	1115	1159	1151	1135	1167	1137	1155	1156	1146	1150	1167	1155	1140	1139	1116	1137	1152	1136	1160	1136	1166	1133	1136	1122	1136	1159	1145	1137	1134	1135	1128	24	1145	1136	1139	1115	1147	1137	1137	1150	1136	1167	1140	1156	1137	1159	1137	1120	1137	15	1115	1152	1138	1162	1150	1156	1136	1155	1135	1144	1122	1137	1137	1145	1167	1137	1157	1137	1148	1137	1157	1145	1159	23	1137	1148	1136	1115	1159	1158	1166	1159	1137	1137	1149	1138	1153	1147	1137	1154	1137	1137	1152	1157	1125	1137	1156	1148	1155	1137	1137	1137	1137	1129	1137	1166	1136	1137	1156	1147	1136	1162	1137	1147	1137	1145	1159	1167	1115	1115	1134	1136	1156	1137	22	1115	21	1121	1156	1159	1145	1162	1140	21	1137	1137	1155	1136	1137	1133	1168	1115	1136	1156	1149	1165	1137	1156	1153	1166	1132	1154	1155	1156	1136	1155	1137	1137	1154	1128	1156	1149	1137	1160	1155	1151	1136	1156	1159	1135	1137	1128	1121	1122	1121	1137	1166	1065	1156	1141	1137	1137	1115	1115	1137	1137	1137	1135	1157	1150	1155	1135	1137	1128	1155	1137	1148	1125	1140	1159	1161	1136	1136	1155	1138	1140	1164	1147	1136	1166	21	1165	1153	1136	1142	1155	1155	1135	1144	1137	1156	1160	1156	1137	1156	1139	1156	1145	1115	1138	1150	1148	1155	1140	1140	1139	1149	1156	1136	1116	1159	1124	1159	1148	1157	1140	1156	1157	1116	1154	1114	1156	1159	1154	1156	1156	1138	1136	1137	212	1155	1155	1115	1137	1137	1167	1165	1167	1074	1137	1137	1166	1137	1137	1157	1166	1145	1162	1146	1162	1157	1153	1137	1137	1121	20	1137	1135	1166	1154	1161	1115	1155	1156	1137	1156	1147	1137	1137	1167	1137	22	1156	1138	1115	1156	1163	1154	1149	1137	1155	1137	1162	1137	1137	1137	1138	1153	1139	1135	1153	1150	1124	1115	1136	1153	1151	1148	1166	1137	1150	1160	1137	1155	1155	1156	1120	1137	1149	1142	1148	1167	1140	1136	1139	1162	1167	1150	1137	1137	1137	1167	1138	1155	1149	1136	1167	1165	1150	1134	1136	1155	1155	1156	1154	1116	1136	1168	1136	1168	20	24	1158	1157	1159	1167	1147	1137	1122	1137	1148	1134	1167	1167	1163	1138	1166	1149	1155	1159	1141	1136	1136	1140	1137	1166	1147	1167	1167	1150	1165	1140	1137	1137	1103	1136	1125	1137	1137	1137	1167	1116	1159	1137	1137	1116	21	1161	1138	1136	1167	1154	1159	22	880	1139	1147	1149	1153	1161	1167	1161	1149	1161	1074	1156	1135	1151	1167	1135	1161	1141	1141	1155	1137	1138	1121	1167	1150	1134	1137	1137	1155	1157	1150	1116	1122	1150	1167	1147	1166	1137	1135	1155	1155	1138	1166	1138	1152	1136	1137	1160	1138	1150	1155	1156	1154	1137	1136	1155	1155	1140	1137	1156	1161	1161	1161	1120	1142	1149	1122	1171	1139	1137	1154	1145	1147	1166	1149	1150	1136	1157	1138	1134	1137	1137	1140	1166	1150	1158	1167	2	1145	1136	1142	1148	1151	1140	1151	1115	1156	1140	1155	1116	1166	1156	1161	1137	1161	1137	1137	1137	1136	1150	1116	1159	1155	1137	1156	1147	1135	1157	1168	1152	1151	1126	1136	1116	1146	1136	1137	1137	1166	1137	1155	1137	1155	1121	1166	1137	1162	1152	1167	1137	1162	1154	1157	1157	1136	1136	1136	1138	1135	1135	1160	1128	1128	21	1122	1122	1146	1137	1167	1156	1167	1137	1137	1136	1136	832	1137	1121	1136	1138	1157	1156	1143	1136	26	1137	1154	1157	1149	1134	1144	1144	1157	1137	1157	1147	17	1166	1136	1156	1136	1136	1138	1156	1145	1167	1136	1116	1137	1146	1136	1157	1115	1147	1155	1135	1159	1167	1122	1141	1136	22	1116	1154	1060	1155	1162	1125	1137	1145	1137	1092	1145	1151	1157	1166	1150	1137	1155	1155	1131	1131	1157	1156	1147	1137	1137	1115	1137	1166	1138	1157	1155	1173	1137	1150	1156	1135	1159	1165	1150	1167	1155	1136	1164	1157	1141	1145	1140	591	1070	1139	1165	1151	1167	1151	1150	1137	1156	1152	1147	1147	1155	1135	1137	1165	1155	1137	1144	1167	1137	1155	1148	1138	1167	1122	1135	1137	1168	1153	1159	1122	1159	1147	1137	1152	1138	1123	1156	1137	1150	1147	1137	1137	1145	1166	1133	1116	1156	1156	1122	1148	1146	1122	1166	1155	1136	1137	1161	1137	1145	1162	24	1149	1138	1117	1155	1140	1127	1138	1116	1167	1136	1147	1166	1137	1147	1156	1146	1135	1139	1156	1116	1137	1153	1167	1144	1140	1138	1149	1149	1138	1157	1159	1167	1164	23	1137	1147	1155	1155	1155	1167	1136	1137	1137	1137	1146	1137	806	1163	1121	1155	1155	1155	1155	1155	1137	1149	1116	1136	1139	1121	1150	1137	1159	1115	1167	1121	1122	1148	1137	1138	1116	1151	1083	1153	1140	1137	1137	1156	1155	1140	1121	1128	1139	1115	1136	1138	1122	1137	1137	1137	1158	1137	1150	1121	1166	1138	1155	1137	1139	1151	1155	1155	1136	1136	1157	1149	1137	1130	1149	1147	1128	1128	1136	1129	1135	1135	1137	1167	1167	1158	1159	1158	1151	1137	1166	1136	1128	1159	1162	1149	1150	1136	1125	1137	1162	1138	1135	1155	1137	1156	1137	1136	1137	1157	1167	1138	1139	1147	1156	1144	1137	1155	1141	1137	1125	1159	1148	1159	1137	1161	1160	1159	1121	1136	1136	1156	1134	1166	1138	1157	1121	1165	1150	20	1116	1156	1166	1137	1124	1154	1155	1124	1150	1160	1133	21	1138	1137	1155	1155	1142	1136	1155	1155	1155	1148	1145	1155	1161	1137	1150	1115	1144	1161	1128	1159	1099	1116	1138	1145	1166	1145	1166	1121	1167	1167	1138	1130	1144	1128	1159	1136	1155	1136	1115	1156	1166	1162	1121	1156	1115	1147	1124	1084	1137	1137	1137	1155	1157	1154	1133	1155	1135	1155	1155	1151	1155	1167	1155	1120	1138	1153	1161	19	1167	1167	1137	1150	1150	1149	1140	1151	1141	1137	1156	21	1137	1154	1141	1158	1136	1150	1165	1136	1150	1164	1137	1116	1155	1115	1145	1137	1137	1136	1161	1150	1167	1136	1155	1155	1143	1084	1149	28	1121	1126	1133	1167	1140	1136	1136	1155	1155	1161	1122	1133	1136	1137	1116	1116	1136	1167	1137	1138	1155	1150	1135	1133	1133	2	1158	1151	1150	1138	1153	1136	1114	1154	1155	1143	1150	1156	1155	1155	1138	1122	1140	1136	20	1116	1157	1167	1150	1146	1159	1138	1150	1155	1162	1121	1137	1071	1137	1168	19	1136	1139	1137	1139	1159	1168	1137	1146	22	1137	1140	1136	1167	1135	1135	1137	1167	1116	1138	1137	1149	1156	1147	1156	1137	1138	1138	1140	1137	1149	1137	1166	1167	1128	1122	1135	1143	1146	1145	1149	1155	1155	1116	1137	1137	1161	1148	1137	10	1150	1167	1137	1134	1142	1156	1147	1155	1154	1130	1167	1167	1149	1151	1135	1155	1159	1150	1136	1147	1138	1163	1165	1137	1154	1156	1148	1114	1145	1136	1115	1135	1163	1166	1168	1149	1125	1150	1152	1149	1136	1153	1115	1115	1115	20	1137	1137	1139	1167	1147	1136	1137	1134	1135	1156	1167	1067	1138	1143	1124	1145	1150	1155	1151	1139	1147	1150	1122	1135	20	1137	1147	1161	1157	1144	1166	1142	1148	1137	1164	1135	21	1115	1137	1155	1134	1136	1142	1134	1150	1124	21	1159	1133	1137	1152	1115	1155	1157	1159	1140	1122	1139	1153	1137	1137	1122	1157	1155	1155	1134	1122	1151	1156	1137	1116	1116	1151	1145	1140	1157	1133	1116	1116	1138	1141	19	1134	1148	1165	1155	1134	1147	1136	1167	1115	1136	1160	1127	1116	1116	1128	1136	1166	1122	1139	1167	1137	1135	1115	1156	1167	1156	1151	1149	1155	1143	1140	1148	1136	1162	1152	1166	1161	1167	1156	1122	1157	1138	20	1134	1138	1155	1134	1155	1139	1122	1155	1116	1157	1137	1146	1135	1136	1155	1155	1154	1155	1155	1149	1136	1166	1137	1136	1137	1159	1147	1136	1122	1135	1137	1154	1121	1116	1150	1166	1150	1137	1155	1166	1156	1117	1167	1096	11	1154	1155	1158	1142	1156	1165	1137	1151	1144	1154	1162	1155	1148	20	1167	1155	1151	1144	1156	1134	1161	1137	1165	1136	1149	1139	1133	1150	1159	1138	1151	1150	1140	1141	1155	1116	1157	1123	1154	1123	1123	1147	1160	1134	1138	1128	1155	1136	1128	1165	1138	1134	1157	1159	1115	1121	1163	1150	1115	1149	1122	1147	1152	1151	1155	1148	1150	1136	1116	1145	1142	1158	1147	1128	1159	1150	1148	1136	1140	1167	1115	1155	1122	1150	1137	1136	1138	1148	1157	1168	1116	1147	1137	1134	1145	1143	1137	1152	1137	1155	1162	1135	1138	1137	1134	1152	1155	1140	1136	1156	1151	1137	1158	1116	1144	1156	1155	1114	1136	1115	1138	1136	1155	1155	1166	1161	1150	1149	1137	1136	1136	1156	1137	1154	1166	1115	1155	1155	1121	1150	1114	1137	1136	1152	1170	1156	1167	1136	1150	1136	1138	1150	20	20	1119	1128	1137	1155	1135	23	1167	1122	1153	1120	1135	1114	1153	1139	1123	1138	1148	1128	1137	1158	1153	1156	1134	1155	1134	1166	1135	1137	1156	1160	1166	1150	1116	1140	1147	1135	1166	1152	1152	1137	1167	1156	1121	1116	1153	1122	1128	1154	1134	1149	1155	1155	1143	1137	1155	1155	1155	1136	1138	20	1155	1137	1167	1150	1149	1134	1115	1136	1156	1137	1122	1136	1134	1151	1121	1148	1122	1149	1155	1166	1122	29	28	1158	1136	1137	1115	1115	1141	1122	1137	1157	1134	1150	1153	1136	1154	1156	11	1122	1153	1148	1165	1155	1166	1116	1137	1151	1084	1149	1153	1156	1145	1155	1145	1155	1159	1155	1137	1138	1137	1150	1140	1156	1115	1165	1166	1116	1156	1161	1125	1127	1144	1150	1148	1149	1149	1165	1136	1152	1136	1150	1116	1137	1162	1148	1149	1144	1145	1148	1166	1165	1146	1146	1106	1156	1122	1136	1156	1151	1124	1159	1157	1166	1115	1159	20	20	1155	1156	1115	1110	23	1141	1160	1140	1146	1115	1156	1136	1149	1150	1115	1116	1115	1155	1115	1160	1143	1148	1155	1136	1166	1167	1150	1159	1149	1137	1134	1149	1134	1160	1146	1148	1166	1123	1148	1116	1116	1161	1137	1115	1138	1134	1151	1138	1137	1155	1151	1128	1155	1128	1115	1144	24	1122	1155	1155	1115	1122	1122	1129	1122	1156	1150	1143	19	21	1157	1120	1154	1145	1153	1166	1148	1115	1115	1136	1135	1160	1150	1138	1150	1155	1155	1167	1168	1155	1167	1116	1140	1114	1156	1166	1148	1156	1140	1138	1138	1132	1139	1139	1157	1166	1167	1156	1155	1124	1128	1145	1137	1138	1141	1157	1156	1161	21	1166	1156	1143	1137	1167	1133	1168	1134	1136	1146	1157	1161	1156	1146	1154	1127	1137	1136	1154	1135	1115	1133	1150	1146	1140	28	1138	1115	1117	1138	1152	1150	1149	1149	1167	1136	1147	1122	1167	1157	1136	1144	1128	1167	1156	22	1115	1155	1166	1155	1140	1156	1134	1134	1151	1121	1134	1131	1138	1145	1138	1137	1128	1155	1150	1155	1136	1128	1166	1156	1143	1149	1135	1167	11	1115	1141	1137	1120	1155	1166	1147	1166	1123	1156	1156	1151	1122	1166	1147	1125	1136	1149	1130	1156	1130	1140	1152	1140	1137	1136	1137	1115	1115	1137	1137	1161	1155	1136	1156	1144	22	1133	1148	1121	1155	1156	1121	1155	1137	1155	1156	1153	1157	1136	1136	1148	1151	1166	1160	1122	1166	1137	1137	1136	1116	1155	1166	1120	1162	1155	20	1116	1138	1137	1137	1149	1121	1122	1156	1137	1136	1115	1142	1115	1137	1149	1137	1137	1148	1136	1155	1150	1115	1147	1140	1137	1151	1130	1155	1115	1137	1140	1142	1152	1154	1167	1134	1166	1147	1152	1134	1151	1138	1148	1155	1136	1159	1115	1156	1148	1147	1124	1135	1167	1157	1137	1115	1115	1134	1155	1136	1115	1157	1156	1115	1147	1156	1156	1167	1151	1151	1159	1155	1155	1157	1157	1115	1122	1116	1160	1137	1149	1115	1138	1158	1115	1115	1115	1137	1140	1135	1155	1151	1138	1156	1156	1137	1145	1167	1139	1138	1117	1136	1115	1136	1159	1137	1137	1138	1123	1116	1161	1155	1146	1155	1154	1154	1102	1116	1151	1136	1167	1136	1136	1155	1136	23	1136	1137	1116	1121	1128	1148	1155	1137	1147	1143	1163	1156	1123	1143	1156	1153	1144	1116	1160	1146	1128	23	1143	1165	1162	1167	1115	1155	21	1122	1160	1155	1147	1136	1166	1149	1166	1137	1122	1089	1160	21	1155	1155	1137	1144	1134	1115	1156	1140	1121	1160	1155	1121	1121	1122	1145	1120	1156	1136	1136	1166	1147	1155	1155	1154	1167	1167	1169	1122	1158	1155	1133	1138	1123	1146	1157	1153	1166	1150	25	1115	1134	1155	1138	1137	20	1130	1151	1133	1155	1122	1165	1145	1149	1160	1085	25	1150	1164	1154	1156	1135	1158	1151	1123	1155	1124	1156	1116	1154	1115	1136	1139	1142	21	1155	1145	1139	1133	1164	20	1116	1145	1140	1148	1155	1159	1140	1155	1156	1128	1136	1136	1149	1151	1167	1149	22	1128	1155	1151	1151	1156	1161	1156	1150	1152	1122	1159	1137	1135	22	1135	1134	1134	1100	1161	1147	1140	1137	1132	1133	1160	1150	1160	1147	1136	1115	1166	1155	1167	1137	1116	1134	1146	1136	1133	1115	1151	1157	1152	1152	1157	1156	1151	1135	1168	22	1158	1166	1151	20	1115	1158	1156	1159	1121	1133	1140	1116	1154	1137	1150	1115	1150	1153	1159	1116	1116	1116	1128	1136	1134	1151	1167	1144	1148	1126	1157	1151	1121	1137	1115	1156	1116	1128	1164	1127	1141	1147	1137	1126	1151	1148	1155	1122	1140	1121	1128	1146	1140	1140	1163	1122	1137	1136	1163	1128	1156	1156	1155	1157	1156	1134	1140	1155	1154	1167	1115	1155	1140	1107	22	1152	1165	1152	1123	1156	1154	1155	1155	1155	22	1122	1116	1159	1116	1115	1156	1140	1138	1115	1137	1154	1145	1152	1149	1115	1151	1123	1147	1150	1131	1137	1158	1140	1122	1154	1157	1144	20	1134	1137	1142	1163	1154	1153	1155	1159	1167	2	1155	1124	1160	1115	1115	1148	1137	1125	1161	1152	1155	1136	1136	1135	1164	1140	1150	1168	1115	1158	1131	1152	1137	1134	1157	1152	1135	1137	1155	1110	1152	621	1151	1123	1161	1155	1125	1122	1156	1155	1147	1126	1123	1148	1151	1150	1138	1138	1155	1147	1138	1125	1116	1116	1123	1122	1124	1138	1124	1138	1155	1121	1155	1147	1166	1138	1115	1115	1157	1138	1154	1147	1152	1123	1149	1162	1156	1148	1147	1116	1150	1137	1135	1137	1151	1148	1163	1150	1122	1153	1116	1157	1159	1156	1145	1115	1136	1148	24	1164	1137	1137	1155	1155	1151	1148	1159	1142	1152	1161	1156	1140	1162	1125	1154	1115	1151	1114	1115	1115	1153	1157	1156	1158	1137	1153	1156	1121	1140	1160	1155	1156	1138	1157	1159	1121	1140	20	1147	1160	1138	1155	1115	1150	1136	1156	1137	1128	1158	1159	1169	1150	1138	1137	1155	1164	1150	1122	1116	1116	1115	1152	1144	1158	1163	1165	1115	1115	1141	1152	1136	1121	1166	1155	1122	1156	1116	1156	1116	1167	1115	1157	1150	1121	1150	1147	19	1157	1150	1135	1128	1148	1115	1116	1137	1155	1136	1154	1166	1157	1115	1156	1134	1167	1148	1137	1149	1166	1149	1116	1166	1137	1150	1121	1150	1142	1135	1136	1136	1155	1167	1122	1147	1128	1155	1137	1139	1135	1145	1138	1136	1115	1115	1134	1164	1115	1115	1167	1115	1121	1146	1168	1150	1146	1118	1116	1153	1145	1137	1148	1138	1166	1157	21	1116	1152	1122	1140	1125	1044	1125	1125	22	1140	1136	1116	1124	1157	1157	1134	1115	1167	21	1122	1135	1154	21	1128	1157	1140	1162	1150	1137	1155	1137	1123	1135	1158	1150	1156	1125	1136	1139	1133	1167	1124	1155	1168	1168	1134	1134	1143	1137	1165	1140	1139	1167	1136	1158	1123	1116	1146	1115	1157	1154	1161	1165	25	1134	1155	1137	1155	1158	1137	1116	1166	1145	1153	1115	1116	1115	1156	1166	1133	1158	1160	1115	1166	1159	1148	1122	1137	1140	1165	1165	1139	1136	1153	1116	1157	1152	1137	1155	1168	1166	1148	1155	1149	1115	1157	1137	1125	1135	1158	1145	1166	1139	1116	1134	1155	1115	1122	1140	1155	1152	1155	1157	1152	1114	1142	1156	1153	1117	1116	1141	1161	1115	1146	1149	1139	1157	1148	1115	1134	1149	1159	1169	1148	1139	1115	1138	1115	1138	1155	1044	1136	1151	1115	1163	1139	1151	1157	1137	1165	1165	1163	1156	1138	1165	1167	1158	1156	1155	1156	1148	1155	1122	1092	1156	1148	1128	1144	1151	1136	1134	1136	1155	1115	1144	1134	1155	1122	22	1156	1115	1114	1149	1167	1157	1145	1139	1114	1140	1160	1156	1150	1136	1157	1159	1137	1159	1155	1128	1136	21	1157	1157	1149	5	1135	1147	1148	1140	1171	1167	1135	1136	1149	1137	1150	1150	1151	1155	1121	1151	1125	1131	1156	1138	1157	1115	1158	1114	1159	1115	1138	1144	1145	19	1148	1159	1145	1154	1116	1156	1163	1157	1154	1121	1156	1157	1167	25	1129	1121	1164	1154	1151	1152	1122	1152	1139	1155	1123	1153	1159	1147	1152	1147	1128	1139	1159	1153	1166	1138	1146	1148	1122	23	1145	1146	1159	1136	1134	1125	1152	1146	1153	1139	1157	1134	1160	1116	1121	1116	1116	1150	1160	1155	1156	1150	22	1138	1155	1153	1158	1115	1137	1119	1147	1152	1155	1133	1155	1156	1116	1164	1162	1155	1116	1156	1155	1116	1163	1134	23	1147	1161	1149	1149	1155	1151	968	22	19	1159	1116	1139	1165	1115	1157	1159	1140	1122	1116	1115	1121	1115	1115	1125	1167	1147	1159	1153	1158	1156	1166	1155	1136	1148	1137	1150	1134	1115	1157	1136	1136	24	1157	1150	1136	1155	20	1144	1155	1136	1115	1156	1114	1159	1168	1155	1125	1137	1115	1155	1155	1147	1154	1116	1138	1141	1133	1138	1138	1153	1138	1146	1149	1115	1155	1140	41	1154	1131	1136	1159	1151	1124	1144	1156	1156	1134	1161	1161	1137	1122	1149	1115	1148	1143	1128	1156	1159	21	1148	1167	1121	29	1164	1145	1156	22	1134	1135	1148	1138	1138	1134	1151	1149	1136	1166	1160	1155	1115	1146	1116	1156	1084	1137	1147	1151	1160	1136	1155	1116	21	1149	1152	1162	1149	1137	1155	1115	1150	1155	1162	1145	1149	1122	1155	1155	1146	1170	1151	1153	1135	1127	1136	1160	1116	1112	1158	1155	1153	1155	1153	1155	1150	1157	1156	1116	1155	1093	1116	1159	1149	1149	1166	1155	1151	1161	1116	1166	1141	1137	1166	1116	1115	1164	1139	1159	1115	1147	1128	1156	1155	1116	1156	1115	1160	1135	1115	1115	1160	1155	1157	19	1147	1151	22	1167	1115	1115	1127	1115	1114	1116	1165	1116	1161	1166	1149	1150	1138	1152	1160	1155	1115	1127	24	1155	1170	1150	1130	1116	1115	1159	1139	1122	1141	1160	1147	1146	1144	1138	1115	1155	1115	1152	1134	1117	1135	1156	1162	1146	1139	1166	1122	1120	1149	1150	1156	1165	1157	1170	1128	1156	1115	23	1167	1165	1115	1137	1116	1149	1156	1144	1138	1150	1166	23	24	1136	1125	23	1167	1167	1167	1163	1167	1167	1167	1167	1167	1155	1128	1168	1167	1167	1142	1167	1159	1132	1158	1138	1156	1156	1156	1159	1092	1115	1163	1148	1155	1136	1150	1149	1156	1146	1146	956	1138	1115	1167	1125	1116	1128	1137	1136	1137	1156	1145	1163	1148	1115	1137	1137	1128	1138	1157	1135	23	1167	1167	1167	1163	1167	1167	1167	1167	1167	1155	1128	1167	1167	1167	1142	1161	1160	1167	1167	1123	21	21	1159	1144	1148	1156	1162	1137	1137	1122	1156	1123	1147	1157	1152	1144	1155	1164	1137	1156	1150	1135	1159	1163	1123	1138	1114	1128	1168	1115	1123	1159	1137	1149	1149	1166	1155	1150	1136	1155	1152	1155	1155	1157	1143	1125	1115	1155	1167	1155	1153	1150	1135	1138	1156	1166	1167	1115	1116	1124	1150	1116	1149	1156	1134	1121	1121	1121	1121	1136	1110	1167	1136	1140	1128	1150	1138	1156	1150	1167	1163	1163	1167	1156	1114	1166	1154	1137	1157	1156	1157	1155	1147	1156	1156	1115	1150	1156	23	1120	1116	1156	1149	1157	1114	1115	1139	1115	21	1122	1151	1166	1156	1146	1153	1134	1152	1139	1115	1154	1128	1167	1166	1137	1146	1145	1153	1159	1156	1138	1159	1167	1162	1136	1116	1138	1135	1149	1168	1159	1159	1157	962	1155	1158	1116	1137	1144	1149	1145	1145	1153	1137	1136	1155	1165	1122	23	1145	1148	1159	1155	1128	1147	1155	1136	1152	1156	1122	1115	1115	1155	21	1144	1115	1115	1116	1136	1155	1125	1128	1136	1128	1155	1136	1145	1150	1116	1156	23	1156	1115	19	808	1167	1132	1115	1146	1167	1122	967	1150	1166	1115	607	1166	1135	1136	1159	1122	1067	19	1155	1138	1135	1128	1138	1156	1156	1149	1135	1116	1140	1166	1115	1125	1150	1134	1150	1165	1115	1115	1161	1153	1155	1115	1115	1156	1136	1122	22	1136	1152	171	1115	1155	1152	1152	1155	1150	1136	1167	1149	1156	1162	1125	1149	1165	1157	1137	1115	1130	1159	1115	1159	1124	1136	1145	1156	1149	1154	1147	1147	1116	1151	1121	1155	1148	1167	1115	1115	1137	1144	1163	1167	1153	1148	1142	1159	1155	1128	1143
1458444	1145	1138	1139	1132	1124	1075	1135	1158	1067	1118	1155	1125	1100	43	1137	1158	1152	1137	1064	1149	1114	1107	1133	1130	1146	1154	1078	1150	1076	1074	1146	1148	35	1124	1109	1102	1136	1135	1130	1124	1131	1136	1076	1132	1148	1070	1100	1140	1135	1100	1102	1130	1134	1146	1131	56	1124	1146	1134	1152	1140	1096	1096	1125	1125	36	1139	1126	1134	1126	1135	1135	1111	1136	1133	1130	1141	1123	1144	1134	1137	1158	1158	1158	1157	1101	1074	52	1070	1127	1139	1136	1075	1149	1133	1108	1132	1127	1074	1074	34	1132	1136	1151	1136	1124	1135	1103	1118	1136	1133	1152	1135	1137	1155	1155	1125	31	1141	1137	1136	38	1157	1137	1136	1150	1129	1137	1137	1102	1138	47	1075	1127	1102	717	1128	1134	1107	1132	1104	1137	1154	1146	1075	1145	1141	1135	1137	1132	1108	1141	1080	1158	1107	1145	1134	1143	1128	1120	34	1129	1164	1075	1125	1075	1108	1158	1125	1102	1088	1137	1126	1133	1133	1143	1145	1132	1122	1106	1128	1139	1150	1150	1133	1137	1143	1128	1151	1126	1128	1100	1150	1144	1131	1109	1126	1076	1133	1129	1122	1145	1127	1128	1139	25	1078	1107	1141	1135	1103	1150	1126	1142	1119	1137	1126	1103	1143	1126	1134	1107	1136	1138	1126	1125	41	1128	1124	1141	1158	277	1138	1157	1127	1126	1137	1142	1138	23	1140	1125	1132	1127	1138	1135	1142	1126	1126	1137	1137	1129	1136	1138	1125	1127	1101	1136	1119	1134	1156	1125	33	35	1137	35	1137	1146	1161	1135	1142	1126	1101	1128	1081	1136	1125	1134	1072	1135	1142	1155	1146	1126	1137	1135	1142	1137	1125	1127	43	1125	1128	1125	1126	1097	1127	1138	1136	1127	1127	1137	1132	1138	1076	1157	1124	1135	1127	1126	1141	1138	1107	1139	1128	1125	1126	1124	1108	1128	1149	1098	1136	1108	1127	1141	1137	1075	1137	1138	26	1146	1103	1157	1127	1107	37	1093	1108	1074	1074	1127	1126	1135	1125	1075	1081	1124	1127	1101	1126	33	1146	1120	54	1104	1142	1142	1127	1161	1132	1158	1104	1127	1119	1108	1135	1108	1127	1140	1132	1157	1137	1137	1103	1103	35	37	1125	1143	1126	1136	1100	1118	1150	1136	42	1155	1157	1135	1133	1124	1157	1127	1126	1141	1125	1136	1151	1125	1155	1150	1136	1126	1137	1126	1108	1133	1156	1126	1156	1127	1127	1137	1140	1125	1127	1127	48	1147	1076	1139	1138	1142	1125	1156	1155	1100	1118	1127	1132	1125	1127	1107	1139	1133	1126	1103	1107	1103	1133	1158	1119	1149	1128	1126	1125	1150	1135	1155	1106	1124	1140	880	1125	1149	1137	1075	1131	1093	1103	1133	1128	1156	1106	1136	1138	1155	1139	1128	1125	1139	1128	1126	1088	1081	1134	1091	1157	1098	1135	1136	1143	1132	1134	1126	1136	1143	1143	1127	1157	1157	1103	1135	1144	1076	1136	1137	1155	1136	1127	1128	1127	1119	1125	1118	1136	1141	1143	1136	1137	1121	1128	1127	1147	1075	45	1135	1119	1111	1146	1146	1128	37	1141	1134	1141	1127	1151	1131	1144	1152	1126	1125	1136	1161	1136	1118	1137	1130	1127	1139	1156	1138	1122	1118	1143	1155	1107	1077	1135	1103	1076	1127	1107	1118	1118	1127	1125	1127	1138	1142	1138	1142	1128	1121	1138	1136	1127	1120	1102	1142	1098	1076	1127	1120	1076	1076	1139	1128	1126	1077	1143	1132	1077	1138	1103	1137	1107	1098	1157	1128	1127	1128	1108	1126	1143	1157	1136	1137	1138	1132	1088	1134	1136	1109	1124	1091	1135	1125	1136	1134	1107	1141	1155	1158	1137	1136	1126	1131	51	1127	1100	1126	1141	1142	1144	1154	1157	27	1141	1075	1128	1128	1128	1127	1136	1126	1075	1118	1119	1136	1127	1088	1127	1157	1098	1146	1146	1127	1142	1073	1075	1074	1075	1146	1127	1103	1149	1119	1138	1076	1150	1101	1142	1143	1082	1125	1136	1105	1109	1107	1133	1127	1099	1108	1156	1137	1129	1127	1150	26	1158	1074	1102	1146	1136	1119	40	1155	1141	1156	1136	1133	1157	1129	1031	1119	1108	1113	1137	1127	1137	1139	1103	1155	1150	1126	1125	1128	40	1137	1119	1076	1157	1143	1133	1135	1137	1147	1153	1137	1127	1127	1155	1155	1129	1127	1137	1119	1132	1127	1104	1142	1138	1154	1076	1148	1128	1138	1129	1139	1127	1135	1125	1127	1125	1127	1157	1158	1127	1101	1127	33	1130	1128	1142	1131	1142	1135	1088	1138	1127	1125	1133	1126	1124	1119	1127	41	1137	1138	1132	1076	1103	1138	1138	1088	1137	1126	1122	1127	1137	1126	1149	1076	1076	1076	1125	1150	1152	1094	1125	1132	1146	1134	1109	1137	1106	1130	1099	1129	1129	1140	48	1076	1152	1137	1135	586	1137	1106	1146	1131	1135	1136	47	1155	1136	1140	1129	1155	1127	1150	1143	1127	1109	1132	1077	1077	1128	42	1128	1134	1125	1136	1138	1158	1076	1107	1125	1077	1146	1125	1129	1076	1133	1141	1076	1127	1127	1136	1158	1127	1139	1124	1139	1128	1138	1156	1109	42	1109	1132	1141	1139	1127	1127	1133	1125	50	1081	1113	1129	1155	1157	32	1157	1118	1106	1104	1111	1137	1128	1154	1140	1125	1136	1158	1157	1127	1099	29	46	45	1157	1157	1127	1075	1073	1074	1125	46	1072	1136	1099	1100	1127	42	46	1137	1108	1144	1127	1127	1137	1158	1096	1127	1146	45	46	1136	1119	46	1105	1125	1143	1156	1127	1156	1139	1141	1127	1132	1150	1143	1157	1133	1132	45	1129	45	1131	1137	1132	1154	1141	1135	1143	1136	1140	1128	1155	1128	1106	1140	1126	1128	1076	1134	1118	1157	1140	1138	1127	1078	1125	1126	1076	1126	1153	1127	1150	1076	43	1127	1078	1130	1127	1127	1107	1137	1127	52	1157	1076	1128	1135	1106	1157	1100	1129	1150	1132	1125	1150	1157	1125	1126	1129	1107	1144	1157	1136	1127	1130	1126	1144	1108	1130	1157	1094	1125	61	1129	1077	1076	1133	1132	1137	1153	1126	1157	1122	1122	1152	1143	34	1127	1141	1075	1074	1075	1135	1137	1075	1075	1075	34	1116	1126	23	1158	1136	1136	1129	1143	1139	1143	1132	1078	1126	1145	1158	39	1128	1135	1136	1140	1138	1149	1136	1153	1097	1131	1131	1099	1157	1100	44	1142	1157	1142	37	43	1127	1109	1141	1141	1136	1132	1076	1143	1127	1138	1076	1158	1156	1150	1150	1129	1101	1155	1132	61	1142	1126	1134	1157	1136	1132	1148	1132	1125	1127	1109	1146	33	1096	1102	1088	1137	1119	1155	1126	1127	1138	1081	1103	1127	1138	1150	1136	1098	1155	1154	1155	1150	1128	1138	1125	1128	1127	1137	1135	1129	1127	1126	1157	1129	1129	1149	1150	1127	1125	1125	1146	1119	1142	1126	1157	1099	1139	1139	1127	1127	1140	1143	1128	1120	1125	1143	1135	1108	1139	1126	1105	40	1127	1142	1128	1146	1088	1139	1139	1126	1134	1136	1143	1143	1132	1132	28	1155	1136	1157	1137	1127	1125	1100	1109	42	1099	1129	1155	1139	1081	1137	1108	1125	1134	1136	1129	1106	1126	1100	1137	1110	1129	1137	1154	36	1088	1108	1155	1150	1129	1127	1157	1141	1101	1137	1117	1108	1150	0	1129	1157	1157	1148	1155	1075	1137	1129	1139	1137	1143	25	1154	1108	1157	1158	1127	1076	1139	1143	1157	1129	1127	1132	1141	1106	1128	1157	1124	1127	1139	67	1157	1128	1129	1157	1125	1126	41	1143	1078	1157	1126	42	42	1143	1126	1118	1133	1120	1106	1126	1126	1100	1077	1136	1126	1158	1157	1069	1127	1099	1132	1140	1134	1142	1140	5	1107	1157	1129	1153	1155	1100	39	1157	1125	1098	1097	1143	1129	1137	1125	1141	1126	1155	1105	1108	1076	1127	1137	1136	1126	1108	1125	1103	1150	1113	1125	1098	1142	1136	1126	1127	34	1124	1157	1098	1137	1127	1139	1127	1076	1128	1150	1142	1149	1097	1131	35	1157	1118	1155	1125	1107	1077	1127	1127	1138	1157	1127	1137	1127	1100	1119	1151	1108	1139	1151	1126	1137	1125	1142	1136	1130	1155	1139	1128	1127	1137	1132	1146	1100	1127	1155	1127	1128	61	1137	1081	1127	1158	1135	1135	1126	1126	1128	1126	1118	1127	1155	1125	1119	1137	1101	1126	1132	1127	1101	1127	1133	1139	1157	1142	1142	1106	1127	1128	1128	1150	1142	1150	1075	1138	1137	1134	1137	1100	1149	1128	1126	1125	1126	1127	1104	1157	1142	1126	1155	1139	1153	1127	1139	1087	1155	1107	1135	1136	1127	1108	1137	1129	1127	46	1103	1136	27	1127	1141	1125	42	1126	1130	1137	1106	1127	1104	1076	1076	1075	1126	1155	1056	1137	1098	1127	1127	1142	1142	1127	1128	1127	1108	1130	31	1125	1106	1127	1104	1154	1128	1135	1082	1098	1139	1157	1125	1127	1125	1132	1099	1154	1136	1126	1155	1150	1155	1145	1126	1094	1125	1139	1109	1136	1127	1125	1139	1137	1126	1137	1133	1138	1102	1142	1127	1144	1119	1125	1099	1099	1098	49	1158	1126	1143	1137	1077	1131	1135	1138	1098	1158	1155	1143	1146	1141	1136	1139	1146	1137	1136	1127	1118	1127	209	1125	1125	1141	1126	1127	1157	1155	1157	1064	1129	1126	1155	1127	1127	1139	1155	1133	1137	1135	1145	1138	1147	1126	1127	1077	1150	1128	1105	1155	1154	1142	1142	1155	1158	1127	1137	1136	1128	1127	1157	1127	1150	1136	1132	1142	1158	1133	1136	47	1127	1125	1127	1151	1127	1126	1126	1129	1088	1096	1108	1133	32	1077	1142	1128	1146	25	1135	1156	1128	33	1139	1127	1125	1125	1158	1074	1127	1135	1135	1102	1157	1098	1109	1097	1139	1157	43	1126	1127	1126	1157	1132	1147	37	1106	1157	1154	36	1106	1118	1155	1155	1157	1155	1143	1126	1157	1125	1156	1140	1150	1140	1138	1139	1157	1134	1128	1076	1126	1136	1108	1157	1155	1132	1098	1155	1132	1125	1139	1093	1107	1107	1099	1126	1156	1126	1157	1157	29	1156	1098	1127	1127	1129	1109	1078	1126	1128	1127	1155	1143	1137	1127	1128	1143	1150	1157	1132	1125	1157	1124	1128	1150	902	1129	1135	1135	1088	1142	1157	1141	33	1141	1065	1137	1108	42	1157	1107	1157	1134	1134	1125	1109	1127	1075	1157	53	1108	1128	1127	1155	1138	1135	1143	1077	22	1157	1101	1156	1127	1124	1135	1135	1097	1155	1132	1146	1108	1127	1149	1129	1135	1155	1138	1154	1127	1126	1155	1155	1099	1126	1158	1129	1129	1129	1074	1110	36	1076	1166	1096	1119	1134	1101	1136	1155	36	58	1118	1140	1127	1107	1127	1127	1099	1158	45	1136	1157	1151	1133	1108	1094	1146	1136	1099	33	1142	1138	1099	1136	1143	1155	1155	1139	1128	1140	1126	1127	1127	1125	37	1143	1139	1155	1126	1137	1142	1126	1140	1158	1147	34	1081	1126	1143	1100	1127	1128	1128	1155	1127	1136	1128	1125	1076	1154	1127	1138	54	1157	1128	1132	1135	1128	1155	1125	1125	1125	1131	1124	1124	1140	1111	1111	1150	1076	1076	1136	1127	1157	1136	1156	1127	1129	1125	1125	826	1119	1077	1126	1132	1137	1136	1147	1126	1149	1127	1154	1132	47	1108	1133	1103	1151	1131	1137	1119	1150	1156	1107	1136	1125	1125	1132	1158	1136	1157	1118	1143	1126	1135	1125	1128	1142	1103	1130	1107	1139	1157	1077	1133	1108	1150	1143	1088	1013	1128	1131	1082	1118	1133	1127	1080	1133	1147	1127	1155	46	1127	1147	1147	1147	1147	1137	1128	1134	1119	1128	1142	1127	1155	1132	1128	1137	1156	1127	39	1137	1106	1139	1154	60	1157	1125	1128	1133	1138	1099	1108	1098	580	1067	1109	1137	31	1156	29	49	1128	1129	42	1103	1103	1155	1124	1127	1155	1135	1107	1133	1157	1127	1157	1101	1128	1157	1076	1108	1128	1155	1147	1139	1076	1139	1136	1127	1146	1123	1078	1158	1128	1136	1136	1127	1127	1133	1153	1124	1143	1158	1158	1076	1103	1099	1076	1155	1125	1126	1126	1157	1127	1108	1134	1152	43	1131	1143	1136	1099	1120	1132	1143	1157	1126	1101	1156	1127	1136	1137	1138	1124	1130	1136	1143	1127	1136	1157	1132	1099	1132	40	36	1132	1139	1139	1157	1141	1150	1127	1100	1125	1125	1125	1157	1127	1127	1127	1126	1138	1129	805	1135	1074	1135	1155	1155	1155	1155	1127	1100	1143	1126	1133	1075	1135	1128	1139	1142	1157	1075	1076	36	1128	1132	1143	58	1123	1146	1099	1127	1126	1126	1155	1093	1075	1103	1129	1142	1119	1132	1076	1127	1127	1127	1127	1126	27	1077	1155	1132	1154	1119	1096	1144	1155	1155	1126	1108	1155	1132	1127	1120	1139	1103	1104	1103	1125	1147	1125	1125	1126	1157	1157	1137	1138	1126	33	1126	1155	1109	1104	1133	1148	1139	33	1125	1081	1127	1139	1129	1108	1153	1126	1127	1120	1125	1127	1138	1157	1129	1098	1103	1128	1113	1127	1155	1093	1128	1081	1139	51	1139	1119	1138	1140	1136	1075	1108	1108	1126	1105	1157	1132	1138	1075	1156	45	1151	1143	1158	1156	1127	1081	1154	1125	1080	1148	1141	1124	1150	1127	1127	1150	1125	1109	1109	1125	1155	1155	1144	1119	1155	1138	1127	47	1142	1097	1133	1103	1139	1092	1143	1127	1134	1155	1133	1156	1075	1157	1157	1132	1148	1098	1104	1140	1125	1125	1117	1142	1129	1155	1130	1075	1137	1142	1101	1077	1124	1127	1120	1126	1155	1158	1154	1104	1155	1125	1155	1157	36	1154	1157	1155	1074	1127	1138	1142	1150	1157	1157	1127	47	40	23	1098	36	1093	1126	1136	1150	1127	1129	1134	1139	1108	1133	1155	1126	45	1132	1127	1143	1147	1142	1133	1127	1127	1108	1130	29	1157	1125	1155	1155	1111	1123	30	1150	1075	1081	1130	1157	1129	1125	1126	1155	1155	1138	1076	1105	1107	1126	1143	1143	1125	1157	1127	1128	1153	1148	1127	1124	1124	1151	1138	39	29	1132	1146	1117	1141	1154	1155	1111	39	1137	1125	1155	1127	1076	1099	1118	1146	1143	1129	1157	1135	1099	1139	1132	28	1135	1139	1075	1128	1060	1118	1157	1150	1127	1110	1127	1098	1139	1159	1127	1100	1150	1127	1093	1127	1157	1106	1108	1127	1157	1143	1132	1119	31	1137	1138	1137	1127	1120	1127	1099	1126	1135	1107	1155	1157	1103	1076	1110	1133	1137	1129	28	1155	1155	1143	1126	1127	1141	1102	1128	1150	36	1157	1128	1107	1110	1137	1100	1155	1154	1147	1157	1158	1139	40	1107	1155	1139	35	1126	1134	1132	1132	1158	1118	1127	1129	1137	1141	1108	1125	1142	1107	1144	1155	1159	1135	1087	34	52	36	1126	1147	1142	1142	1142	1150	1119	1108	1097	1157	1101	1118	1127	1107	1106	1140	1157	28	1127	1111	1077	1108	36	1155	61	1098	1103	1134	1077	1124	1150	1128	1136	1140	1128	1132	1157	1110	1136	1127	1152	1107	1150	1142	1127	1155	1116	1107	1135	1108	1133	1077	1150	1139	1106	1118	1147	1142	1155	1158	1139	1098	1076	1097	1088	1128	1127	1076	1136	1155	1155	1116	1076	1133	1137	1127	1143	1143	33	1134	1099	1138	1104	1143	1143	1119	1093	1150	1105	1144	1155	1145	1108	1134	1125	1157	1142	1109	1140	1082	1143	1143	1103	1108	1155	1076	1096	1157	1126	1106	1141	1127	1157	1158	1134	56	1155	1111	1099	23	1126	1133	1149	1155	1140	1157	1159	1076	1154	1127	1150	1106	1119	1147	1108	1125	1098	1077	1148	1143	1156	1128	1099	1108	1125	1155	1155	1154	1155	1155	27	1125	1157	1127	1108	1127	1136	1135	1126	1076	1124	1127	45	1077	1143	28	1156	54	1128	1153	1156	1137	1145	1157	1089	1150	1152	1125	1143	1110	1125	1156	1127	53	1133	40	1133	1155	1145	1147	1156	1155	30	1132	1137	1116	1142	1119	1160	1126	1139	1133	1106	47	1140	1132	1116	36	1099	1093	1132	1143	1162	1076	1152	1078	1078	1136	1141	1108	1132	1103	1136	1127	1104	1155	1128	1109	1146	1139	1142	1077	1132	38	1142	1147	1076	27	43	1144	1143	1146	39	1125	1143	1133	1108	1161	1135	1103	1137	41	1135	1126	1099	1157	1142	1125	1077	1101	1119	1108	1119	1101	1131	1156	1143	24	1127	1116	30	1149	1127	1149	1128	1129	1155	1104	1132	1126	1108	1149	1125	1098	1125	1158	35	1127	1136	1143	1144	1137	1155	1141	1118	1142	1132	1107	1155	1136	1154	1142	31	61	1127	1125	1126	1158	1127	1146	1156	1142	1157	1148	1075	1133	1141	1127	1126	1146	1165	1158	1157	1118	40	1109	1132	1133	1150	1150	1073	1103	1127	1125	1108	1150	1157	1076	1147	1074	1106	1141	1131	1099	1076	1119	1102	1103	1127	1137	56	1129	1107	1128	1105	1155	1125	1128	1129	1138	1155	39	1143	1099	1100	1104	1160	1140	1140	1127	1157	1137	1075	1142	1146	1076	1103	1128	1103	27	1155	1155	1149	1128	1155	1155	1135	1107	1128	1150	1125	1127	1157	35	27	1109	1142	1108	1158	1128	1076	1125	1107	38	1077	1136	1076	27	1155	1155	1076	1150	1150	1132	1118	1127	1142	1142	1093	1076	1127	1127	1108	32	1146	1127	1124	1158	1150	1076	1146	1136	1149	1133	1156	1143	1107	35	1124	38	1146	1137	1108	1155	1136	1155	1139	1125	1127	1132	1127	36	1099	1133	1142	1156	1156	1143	1136	1132	1082	1120	1133	51	30	27	28	1153	1126	1146	1109	28	1143	1128	1131	1146	27	1098	1136	57	1155	1157	1135	1134	1063	1130	1076	1118	1136	1130	1080	1139	1127	1155	1142	1151	1150	1150	1155	1137	1142	35	1150	1110	1149	1132	1137	1142	1138	1106	27	32	1142	1143	1142	1125	1142	1141	1129	1136	1155	1118	1155	1157	57	1136	36	1127	1107	34	1106	1139	1113	1136	1155	1078	1101	1143	1143	1145	1131	1142	1127	1126	33	1132	1095	1125	54	1104	1125	1104	1142	1132	1149	1076	1125	1125	1142	1076	1076	1120	1076	1158	46	1131	1149	1150	1138	1075	1146	1133	1118	1156	32	1142	1142	1104	1106	1140	1106	1133	42	1155	1155	1155	1157	1125	1157	1143	1099	1141	1154	1160	1135	1127	1099	1132	1132	1111	1096	1097	1138	1155	1157	1155	1125	1082	1103	1101	1127	1132	1134	1134	1128	1130	1150	1155	1155	1149	1118	1157	1115	1157	1107	1109	1133	1138	1131	1158	1133	1128	1102	1126	1118	1124	1107	1142	1105	31	1136	1099	1150	1132	1142	1143	1132	1146	1141	27	34	1157	1125	1137	1076	1157	1128	1107	1098	1103	1157	1134	1150	1142	1147	1155	1125	1099	1137	1108	1106	37	1075	1103	1119	1131	1133	1127	1127	1104	1125	40	1125	1109	1104	1156	1158	1149	33	1125	1157	1150	1142	1093	1131	1074	1125	1155	1102	1155	1077	1135	1134	1144	1076	1155	1100	1079	1118	40	1147	1126	1147	1098	1150	1133	1127	1127	1127	1142	1142	1127	1127	1131	1155	1126	1137	1132	1150	1124	1145	1075	1153	1125	1076	1125	1127	1125	1158	1134	1126	1108	1107	49	54	1155	1136	1076	1156	1119	1119	1118	1143	1136	1155	1075	1134	1155	1150	1143	1129	1119	1119	1135	1074	1076	1158	1119	1118	1142	1095	1142	1132	37	1119	1119	1137	1108	1135	1144	1142	1101	1098	1127	36	1147	1125	1142	1127	1099	1095	1138	1154	1157	1106	1155	1101	1126	1108	1147	1132	31	1125	1107	1139	1142	1154	1100	1135	1077	1108	1157	1128	1119	1142	1142	1107	1125	1109	1142	1135	1129	1142	1103	1137	1137	1157	48	1133	1139	1125	1125	1158	1127	1142	1076	1143	1137	1108	1102	1142	1132	1128	1142	1142	1142	1126	1133	1106	1126	34	1132	1158	1158	1119	1132	1157	1093	1098	1146	1125	1134	1127	1133	1127	1109	1132	1077	1143	1133	1155	1136	1155	1153	1126	1128	1143	35	1108	1157	1107	1107	1157	1126	1150	1126	1119	1143	1075	1103	1137	1137	1119	1101	1134	1132	1137	1078	1103	1158	1088	1132	1143	1141	1137	1103	1150	1149	1153	1133	1140	1142	1155	1150	1076	1129	1125	1101	1110	1156	1119	1156	1127	1077	1123	1141	1150	1125	1125	1131	1133	1125	1142	1136	1099	1075	1129	1125	1075	1075	1076	1133	1074	1136	1118	1118	1156	1100	1125	1125	1135	1157	1157	1157	1077	1138	1125	1124	1132	1078	1137	1158	40	1156	38	1150	1142	1108	1125	1132	1119	1148	1147	48	1124	1125	1076	1133	1147	1138	1140	1124	1149	1141	1132	66	1130	1130	1149	35	1078	1125	1077	1137	1143	1128	1142	1118	1098	1124	1150	1125	1101	1099	1107	1133	1150	1143	1147	1098	1102	1125	1139	1098	1125	1125	1103	1118	1118	42	35	1157	43	1150	1103	1143	1145	39	1158	1141	1137	39	62	1076	1139	1127	1107	1149	1108	1108	1108	1092	1131	1134	1100	1119	1106	1124	1140	37	1127	1138	1108	1142	1153	1125	1157	1127	1143	1108	1134	1107	1124	1142	1139	1158	1137	1137	1127	1158	35	1126	1158	1150	1135	1156	48	1148	1142	1136	1129	1139	1075	1107	1099	1143	1153	1128	38	1143	1136	1088	1139	1142	1143	1142	1111	1108	1108	49	1157	1133	1100	1081	1155	34	1075	1131	1142	1129	1143	1103	1133	1102	1093	1101	1119	1081	89	1144	1125	1076	1099	1075	1103	1136	1098	1098	1142	1076	1127	1125	1132	1103	1130	1158	1155	1127	1129	1108	1099	1155	1153	1157	1142	1125	1099	1134	1150	1137	1141	1137	1078	1155	1154	1155	1155	1125	1150	1076	1143	1137	1143	1142	1129	1099	1132	1142	1119	1124	1133	62	1147	1142	32	1078	1137	1146	1130	1128	1155	1098	1076	1156	1127	1133	1149	1107	1131	1110	1135	1153	1155	1153	1139	1157	1151	1155	1109	1128	1142	1142	1136	1119	1082	1141	1137	1125	1107	1108	1129	1138	1099	1133	1155	1142	1141	1123	1137	1127	1116	1149	56	1107	1119	1153	1137	1146	635	1145	1076	1141	1157	1081	1075	1128	1125	1135	1083	1114	1136	37	33	1132	1132	1125	1135	1132	1082	1143	1143	1076	1077	1114	1132	1077	1127	1125	1075	1125	1137	1156	1132	1142	1142	1129	1128	1153	1101	1146	1078	46	1149	1158	1102	1135	1143	1133	1127	1107	1127	46	1146	1138	42	1076	1152	1143	1145	1139	1143	1133	1142	1108	1135	1150	1132	1119	1119	1125	1125	28	1102	1139	1134	1137	1130	1158	1093	1137	1081	1135	1142	1145	1141	1142	1142	39	1160	1143	1138	1127	1147	1158	1075	1099	1140	1125	1126	1132	1133	1138	1134	1098	1150	1101	1140	1132	1127	1142	42	1118	1148	1127	1103	1125	1139	1153	44	1132	1119	1127	1134	1133	1076	1143	1143	1142	1139	1127	1138	1127	1138	1142	1142	1093	1146	1108	1076	1156	1154	1076	1158	1143	1137	1143	1157	1142	1127	33	1077	70	1145	1150	1127	56	1107	1103	1149	1142	1143	1119	1126	1108	1135	1156	1129	1142	1128	1106	1158	1136	1119	30	1156	1140	1137	1156	1119	42	1077	34	1111	1127	1118	1107	1155	1157	1076	1101	1103	1155	1119	1098	1106	1133	1132	1108	1142	1142	1124	1145	1142	1142	1157	1142	1077	1132	1157	33	1136	1137	1142	1086	1136	1119	1136	1132	1155	1127	1150	1143	1137	1076	1133	1079	1006	1080	1079	1150	1093	1118	1143	1078	1130	1130	1108	1142	1157	1150	1076	1107	1153	1150	1103	1133	1099	1141	42	1127	1129	1119	1078	1116	1138	52	1158	1078	1108	1098	1104	1156	1080	1136	1158	1155	1108	1108	1131	1108	1155	1099	1099	1157	1125	1143	1076	1143	1141	1142	1133	1152	1131	1154	1150	1108	1125	1127	1155	1160	1118	1143	1156	1133	1152	1142	1143	1142	1137	1156	1106	1138	1151	1142	1155	1137	1144	1076	1127	1098	1154	1154	1099	1119	1088	1143	1156	1147	1127	1125	1158	1154	1136	1155	1144	1142	1158	1119	1082	1107	1155	1133	1155	1097	1143	1107	1125	1142	1076	1099	1157	41	1155	1146	1146	1141	1136	1158	1147	1143	1143	1099	1143	1142	1114	36	1097	1137	28	1142	1108	1140	1126	1157	1103	1098	1142	1132	1142	1132	1155	1006	1108	36	1142	1137	1097	1149	1127	1110	1148	1148	1137	1125	1132	1142	1158	1150	1137	1125	1158	1146	1128	1075	1120	1125	1135	1103	1110	34	1119	1107	1118	1148	1142	1132	1108	1125	1076	1150	1136	1142	1141	1132	1157	1137	1133	1096	1141	1099	1143	1158	1132	1126	1127	1163	1126	1139	1155	1103	1119	1150	1127	1149	1118	1151	1107	1101	1137	1099	1166	1156	1107	1118	1137	1127	1133	1102	40	1143	1075	37	1081	1121	1126	1132	1134	1142	1138	1141	1139	1142	1132	1131	1156	1147	1144	1137	1142	1124	1143	1158	1132	1127	1146	1075	1128	1134	1157	1150	1103	1075	1153	1146	1149	1087	1076	41	1133	1125	1077	1146	1139	1135	46	1135	1103	1097	1139	1088	1156	1132	1100	1135	1077	1150	1113	1135	1139	1108	1109	1082	1148	1102	1134	1093	1127	1106	1137	1143	1076	1143	1143	36	1141	1125	1158	33	1150	1132	1125	1146	1138	1142	1119	1138	1100	1149	1125	1105	1125	1158	1143	1133	1132	1125	1143	1128	1143	1143	1132	1117	1150	1101	1140	1140	36	1142	37	961	1150	1150	1131	1143	1128	1134	1142	1129	1140	1098	1077	1143	1142	1075	1142	1142	1081	1157	1101	1139	1147	1131	1128	1155	1147	1119	1135	1127	1140	1106	1142	1127	1118	1118	1150	1127	1136	1108	1125	1149	1135	1154	1118	1142	1158	1141	1139	1159	1125	1079	1119	1142	1125	1143	1136	1127	1143	1132	1116	1107	1132	1132	42	1096	1134	41	1142	1125	1112	1149	1124	1091	1119	1139	40	1077	1136	1126	1129	1126	1131	1131	1128	1076	54	1142	1135	1131	1103	1158	1136	1150	1103	1157	1075	1149	1136	1135	1158	1150	1126	1107	49	1092	1093	1117	34	1139	1108	1156	1140	1147	1142	1114	1142	1158	1124	1119	1102	37	1141	1108	1125	1143	1150	43	32	1143	42	1128	1125	1142	39	1125	1133	1113	43	1076	1125	1125	1102	1156	34	38	1125	1102	1109	1141	1142	1138	1138	1125	42	1125	42	1134	53	1127	1158	1143	1128	1123	1143	1145	37	1133	1155	1136	1145	1157	1143	1141	1099	1126	1156	1143	1142	1132	1109	1139	1142	1134	1103	1137	1155	1133	1137	1142	1139	1107	1142	1142	1139	1125	1127	1149	1139	38	1150	1156	1142	1142	1102	1142	1141	1143	1156	1143	1137	1155	34	1136	1096	1146	1141	1136	1142	1102	1152	1130	1157	37	1147	1142	1143	1140	1127	1076	1098	1136	1137	1122	1133	1108	1142	1155	1142	37	1108	1144	1107	1158	1138	1101	1109	1156	1076	1074	31	26	1139	1155	1137	1161	1103	1129	1142	1150	1157	1156	1143	1127	1142	41	1150	1132	1128	34	1156	1150	1152	1109	1082	1151	1157	1157	1157	1153	1157	1157	1157	1157	1157	1125	1104	1163	1157	1156	1134	1157	1141	1129	1135	1132	1158	1158	1155	1139	1123	1142	1150	1144	1155	1108	39	1130	1158	1132	1132	979	1108	1143	1157	1082	1143	1103	1119	1108	1127	1158	1134	1133	1144	1142	1119	1119	1103	1132	1137	1117	1151	1157	1157	1157	1152	1157	1157	1157	1157	1157	1125	1104	1162	1157	1156	1134	1138	1140	1158	1157	1078	1149	1147	1139	1132	1135	1129	1131	1119	1119	1076	1129	1077	1102	1136	1146	1135	1125	1153	1127	1137	62	1107	1140	1133	1077	1132	1141	1103	1155	1142	1077	1140	1118	1138	1138	1156	1142	1141	1108	1155	1153	1155	1155	1135	1149	1081	1142	1153	1157	1125	1134	29	1106	1119	1136	1155	1157	1142	1142	1078	37	1143	1121	1126	1104	1077	1077	1077	1077	1118	1136	1158	1126	1098	1102	32	1132	1137	51	1157	1159	1130	1157	1155	1141	1155	1136	1127	1127	1150	1128	1125	1135	1129	1157	1142	1141	1155	1149	1074	1143	1128	1139	1133	1141	1142	1099	1142	1149	1076	38	1155	1158	1142	39	1108	1087	1132	1142	1130	1103	1157	1156	1119	1100	1099	1147	1139	1137	1132	1139	1157	1131	1119	1143	1132	1117	38	1159	1139	1139	1127	987	1128	1135	1143	1108	1108	1139	1136	1101	1146	1127	1107	1135	1152	1076	1150	1101	1135	1139	1155	1103	1101	1125	1108	1146	1154	1076	1142	1142	1125	1150	1135	1142	1142	1143	1126	1155	1081	1103	1107	1103	1155	1119	1133	49	1143	1158	1150	1128	1142	1149	794	1157	1127	1142	1134	1157	1076	987	36	1155	1142	598	1155	1127	1119	1139	1076	1057	1150	1155	1132	1108	1103	1132	1158	1158	1132	1109	1143	1099	1156	1142	1081	62	1129	42	1146	1142	1141	1132	1087	1125	1142	1142	1129	1107	1076	1150	1108	36	148	1142	1130	36	36	1125	35	1108	1157	1139	1158	1143	1078	1144	1154	1146	1127	1142	1147	1136	1142	1136	1078	1119	1113	1158	38	1141	1135	1135	1142	40	1075	1125	1135	1157	1142	1142	1109	1117	1147	1157	1088	1135	1110	1139	1125	1103	1132
1458445	1154	1127	1153	1141	1150	1032	1125	1153	1025	1142	1130	1131	1113	1129	1127	1134	1141	1130	1024	1141	1043	1138	1132	1105	1133	1148	1035	1136	1032	1033	1149	1136	1129	28	1138	1136	1151	1126	1118	1149	1133	1153	1032	1121	1139	1030	1136	1127	1150	1136	1134	1107	1152	1155	1143	1127	13	1155	1124	1144	1128	1052	1052	14	1150	1126	1152	12	1150	26	1134	1151	1073	1127	1140	1100	1135	1129	1148	1138	1126	1134	1135	1134	1133	1138	1030	1129	1025	9	1152	1127	1031	1136	1123	1139	1097	10	1030	1030	1129	1135	1127	1138	1156	1150	1109	998	1016	1127	1138	1160	1153	1127	1144	1143	1151	1127	1154	1127	1126	1130	1133	1126	1154	1137	1101	1138	1127	997	1128	1128	1031	9	1139	7	4	1151	1138	1098	999	1126	1144	1156	1031	1159	1142	1134	1128	1135	1139	1153	1033	1134	1138	1155	1109	1136	1099	11	1130	1099	1150	1030	11	1031	1140	1149	1151	1137	1154	1127	10	1099	1098	1136	1159	1097	80	1138	15	1152	1137	1137	1097	1127	1136	10	1138	13	1100	1136	1136	1140	1139	1138	10	1032	1110	1099	1127	1159	9	1142	1152	1126	1032	1140	1155	1111	998	1137	11	1136	1018	1127	26	1136	1137	85	1100	1138	1127	1128	13	23	1130	11	15	1155	1146	282	1127	1148	24	28	1128	1136	1127	1130	1145	25	1108	11	1128	1150	1136	24	12	1127	1127	11	1127	1126	10	10	1136	1126	1018	1141	1147	10	997	1129	1127	1129	1127	1156	1150	1152	1154	29	1134	1115	1033	1127	1150	1140	1027	1125	1144	1149	1155	27	1127	1134	1136	1127	1150	12	1128	25	1101	1150	10	1056	11	1128	1128	11	10	1127	1136	1128	1032	1172	1129	1126	9	11	1129	1128	1139	1138	1098	26	25	1129	1138	11	1136	1057	1126	1139	11	1155	1128	1031	1128	1152	1128	1157	998	1148	11	1138	1130	1056	1139	1030	1030	10	10	1154	1150	1031	1033	1150	28	1128	27	1129	1156	1018	1129	999	1136	1136	9	1150	1099	1134	1137	11	1135	1139	1126	1139	11	1155	1135	1148	1127	1137	998	1136	1130	1130	23	1129	25	1136	1137	1016	1137	1126	1128	1149	1133	1126	1138	13	1148	2	12	1135	1114	1126	1138	26	1149	1137	1127	1151	1102	10	1138	1138	1147	11	1147	2	9	1127	1153	1150	10	10	1130	1161	1032	1152	1128	1152	1151	1147	1146	1136	1016	10	1135	30	3	1139	1129	1140	10	998	1137	998	1140	1134	1017	1149	1100	11	1150	1137	1152	1147	1138	15	1153	889	10	1149	1127	1031	1139	1055	1137	1138	2	1147	1138	1149	1128	1149	1138	1098	25	1138	1098	25	1154	1033	1126	1124	1148	1057	1125	1127	1136	1137	1124	10	1127	1136	1136	13	1148	1148	998	1150	1148	1031	1127	1127	1146	1153	10	5	12	1017	1150	1017	1126	1155	1136	1127	1127	10	1099	1098	1161	1031	1129	1128	1017	1073	1156	1156	1138	1127	1135	1124	1154	1098	1168	1136	1148	1139	1150	23	1127	1156	1110	1016	1127	6	11	1152	1148	1128	1142	1016	1136	1153	1139	1032	1125	998	1034	1097	1138	1017	1016	12	1150	14	1127	1136	1127	1135	12	1113	1151	1130	9	1019	998	1153	1057	1032	10	1133	1032	1032	1128	12	12	1032	1137	1135	1032	1141	998	1153	1138	1057	1148	11	12	11	1140	16	1136	1148	1153	1127	1127	1135	1154	1138	1127	1140	21	1052	1152	1151	1127	1141	1120	1155	1146	1134	1127	1132	10	1139	1128	9	1135	1150	1154	1143	1137	1148	1150	1128	1135	1031	11	11	11	11	1126	12	1032	1016	1018	1138	10	1154	13	1148	1057	1156	1156	10	1139	1029	1031	1030	1031	1157	12	998	1141	1018	1127	1032	1137	1136	1136	1136	1033	26	1136	1136	1140	1138	1110	9	1057	1139	1147	1127	2	1151	1137	1130	1149	1030	1138	1156	1126	1017	1130	1149	1151	1147	1126	1147	1148	1099	988	1019	1139	1128	1128	11	1137	1152	998	1146	1137	11	1150	1101	1129	1127	1017	1032	1148	1136	1138	1154	1127	1161	1143	1125	12	10	1149	1149	2	11	1127	1017	1097	11	999	1155	1128	1168	1032	1135	11	1151	1100	1152	12	1125	29	12	1150	11	1148	1154	10	1136	1101	1130	1137	11	1136	1097	1148	1125	1154	1128	11	1150	1138	11	25	1126	10	1130	1127	1127	1135	1032	998	1128	1128	1154	1127	11	1113	10	1128	25	1136	1031	1032	1032	27	1138	1146	1055	1150	1135	1156	1124	1141	1127	1136	1138	1057	1096	1096	1152	1130	1032	1165	1127	1132	536	1127	1137	1156	1096	1150	1127	1130	1149	1127	1153	1143	1149	12	1137	1136	11	1141	1135	1032	1032	11	1128	2	1139	10	1126	1128	1134	1032	1138	28	1032	1156	26	82	1032	1097	1138	1032	10	11	1127	1147	10	1129	1129	1152	11	1126	1147	1122	1129	1141	1098	1155	1152	10	10	1098	30	1130	1034	1056	3	1149	1148	1128	1148	1015	1137	999	1073	1127	11	1150	1153	26	1153	1135	1133	1137	1057	545	1129	1129	1148	1148	13	1031	1029	1030	10	1129	1026	1154	1057	1055	12	1131	1129	1152	1139	1145	10	11	1136	1134	1052	11	1156	1129	1129	1154	1017	1129	1134	1151	1136	1149	10	1147	1156	1128	9	1135	1137	1136	1148	1148	1145	1129	1095	1129	1134	1126	1135	1148	1155	1126	1136	1151	1153	3	1149	1099	1139	1153	28	13	1032	1138	1016	1148	1129	1151	10	1032	1150	10	1032	25	1143	11	1136	1032	1129	9	1035	1101	3	11	1139	1127	9	1132	1148	1032	12	1134	1137	1148	1135	83	1137	1135	1150	1137	1148	27	13	1	1138	1146	1148	1155	12	1096	10	1148	1138	1128	1148	1056	26	1128	1095	1032	1033	1140	1108	1136	1166	12	1148	1110	1110	1147	1136	1128	10	1155	1031	1030	1031	1151	1127	1031	1031	1031	1131	1130	1152	1130	1134	1152	1130	11	1136	1152	1136	1136	1034	25	1155	1134	1131	11	1139	1156	1129	1127	1136	1127	1147	1056	1097	1102	1057	1134	1136	1129	1136	1148	1136	1131	1129	11	1140	1155	1155	1153	1097	1032	1145	10	1153	1032	1134	1147	1138	1138	1099	1134	1149	1097	1128	1136	12	1134	1148	1127	1145	1151	1138	9	11	1138	1156	1130	1052	1138	1154	1127	1018	1149	11	11	1127	1033	998	12	1127	1137	1127	1057	1149	1148	1150	1138	1102	1128	1150	11	10	1127	1134	5	1102	26	1148	1	12	1136	1138	12	1151	1150	1156	1018	1135	1118	1148	1057	1153	1152	9	9	1154	1125	11	9	1150	1136	1134	1139	1152	30	999	1130	10	1136	1120	1156	1154	1153	1153	25	1124	1129	1136	1136	1135	1137	1129	1149	1126	1148	1127	11	1150	1137	1126	1131	1057	12	1147	1153	1033	1128	1139	1150	1150	1126	1095	1131	11	1135	1127	1128	1100	1127	1148	1129	1154	1122	1149	1139	1100	11	1148	1155	1136	1127	1015	1138	1137	1129	0	1148	1148	1147	1150	1031	1167	1100	1152	1128	1136	1129	1148	1138	1148	1153	10	1032	1152	1136	1148	4	10	1135	1155	1137	13	1148	1149	12	1154	1129	1148	12	1100	1148	1150	1151	1131	1144	1034	1148	10	1128	1131	1136	25	1017	1098	1019	1136	11	10	1136	1032	1126	11	1134	1133	1085	11	1057	1135	1153	1151	1136	1153	1130	1138	1148	1	1147	1149	1135	1129	1148	1150	1057	1056	1136	0	1156	28	1154	27	1146	1137	1139	1032	13	1151	1155	28	1138	10	999	1137	1056	27	1057	1136	1139	25	10	1130	29	1148	1057	1127	10	1152	12	1033	11	1137	1136	1141	1056	1097	1129	1150	1016	1149	88	1121	1033	12	10	1148	1148	11	1127	12	1138	1018	1139	1122	1152	1139	10	1136	26	1136	1150	1142	1146	1152	13	11	1153	1135	1156	1136	10	1148	9	11	1128	1128	1033	12	1134	1151	1126	11	11	14	27	1116	11	1147	29	1018	1127	1137	4	1097	9	1137	11	1138	1152	1148	1136	1136	1137	2	1100	11	1137	1136	1138	1032	1127	1131	1133	1152	1057	1136	3	27	1150	12	14	1135	1148	1136	10	1149	1152	1165	9	1127	1153	1146	1136	1126	1127	1151	1139	1127	12	11	1129	999	1127	1128	10	1154	1151	1130	11	1100	1150	1139	11	999	1033	1032	1031	28	1147	958	1127	1058	12	11	1136	1136	10	11	11	1138	1135	1130	1150	1137	12	998	1148	11	1152	1033	1057	1152	1156	22	5	1150	1135	1057	1142	1152	10	1147	1137	1146	1155	10	1056	1151	1150	1138	1149	11	1141	1152	1127	12	1127	1135	1128	1134	1136	24	1154	1124	1150	1058	1057	1056	1128	1134	11	1136	1151	1032	1102	1134	1129	1057	1134	1149	1136	1151	1135	1127	1152	1156	1127	1127	13	1016	11	209	1151	1151	1135	28	10	1148	1143	1148	1078	1	13	1147	84	10	1129	1147	1138	1152	1155	1139	1126	1161	11	12	1034	1137	10	1140	1146	1148	1155	1136	1149	1134	13	1127	1152	3	30	1148	9	1137	1129	1135	1136	1134	1098	1124	1129	9	1151	10	1135	11	28	28	84	1154	1052	1139	1100	1129	1032	1136	1131	1156	1130	1134	1147	11	1128	1153	10	1151	1150	1134	1030	9	1152	1109	1137	1148	1057	1139	1056	1150	1148	1129	11	11	25	1148	1135	1150	1128	1140	1148	1146	1129	1138	1017	1149	1149	1150	1148	1136	12	1148	28	1167	1128	1137	1127	1128	1152	1148	1150	13	1032	26	1134	1138	1148	1147	1100	1056	1147	1139	1151	1152	1056	1139	1138	1057	26	1147	1113	1148	1148	1130	1145	1057	11	13	1122	1140	1033	25	12	10	1147	1136	1151	10	12	1136	1137	1156	1135	23	1148	1149	1092	1137	895	146	1135	1152	1154	1153	1148	1155	1128	1155	26	1128	1138	1129	1148	1138	1156	1109	1109	1150	1139	12	1031	1148	1129	1138	12	11	1149	1128	1142	1136	1032	1129	1148	1137	1147	11	29	1126	1126	1056	1147	1135	1156	1139	9	1140	82	1153	1149	1127	1148	11	11	1149	1149	1057	28	1134	1095	1095	1095	1030	1128	1128	1032	1156	1052	1017	1124	1134	1154	1146	1128	1130	1017	1128	26	1138	11	11	1057	1146	1128	1154	1148	1138	1138	1139	1056	1137	1153	1057	1130	1136	1128	1057	1127	1136	1146	1149	1153	10	1155	10	10	11	22	1128	1136	1152	1149	9	1127	1152	96	1128	1149	1156	1129	1033	11	1136	1135	12	81	2	1146	12	1127	2	1150	1031	1146	13	1152	1131	1148	11	1097	1125	1099	1149	14	27	27	1134	28	27	1153	1073	1073	1137	1032	1032	1152	11	1148	1126	1147	12	12	27	27	21	1017	1035	11	1135	1126	1127	1149	11	1136	11	1148	1101	1129	1138	1137	1130	1148	1133	1127	1136	1137	1147	1139	1126	27	27	1135	1134	1155	1148	1016	1136	29	1152	27	1141	1135	1136	1134	1139	1152	1148	1033	1109	1139	1136	1136	1154	1044	1099	1097	1033	1016	1138	10	1086	1138	1139	1152	1146	1131	10	1150	1150	1119	1119	1127	1100	1150	1017	11	1135	11	1147	1135	1099	1126	1164	13	1129	1127	1139	1152	1143	1131	1148	1150	13	1099	1128	1058	1121	1057	587	1068	1141	1101	1128	1147	1129	1130	13	1100	1131	1136	1136	1149	25	9	1143	1126	1139	1137	1148	10	1133	1137	14	1148	1032	1140	9	1167	1156	1152	1032	1152	1136	12	1156	1034	1035	1134	11	1153	1152	11	14	1138	1166	1129	1136	1134	1134	1032	1138	1135	1032	1146	1150	9	23	1156	12	1121	1098	1139	1128	1134	1136	1126	1057	9	1135	1136	1148	10	1136	1147	12	1152	1127	1157	21	7	1127	1136	11	1123	1148	1137	1057	1135	1128	1129	1135	1129	1152	1148	1141	1137	10	1136	1150	1150	1150	1148	7	9	9	27	1156	2	9	1100	1031	1126	1149	1149	1149	1149	11	1138	1136	12	1136	1031	1142	3	1152	1136	1148	1031	1032	1128	11	1135	1136	1129	1128	1156	1057	12	11	1151	1149	1055	1031	998	146	1136	1018	1135	1032	12	11	11	1142	11	1129	1034	1147	1135	1148	1017	1056	1155	1149	1149	10	1139	1149	1139	9	1125	1152	1136	999	998	27	1118	13	13	27	1148	1148	1127	1151	1141	1129	25	1147	1140	999	1159	1162	1136	1130	26	1033	9	1153	82	1139	1147	26	1151	1017	28	10	1127	1148	80	1056	1136	1100	1127	10	1149	1056	11	1033	1152	1126	1152	1018	1152	1153	1138	1031	1139	1139	1150	1139	1147	1135	1128	1032	1144	1129	1137	1136	1134	1147	11	1034	1149	1150	1033	1139	1152	1129	1136	13	9	1155	1150	1126	1140	1150	1149	1149	1146	1089	1149	1151	10	1131	1136	1133	1097	998	1152	28	1136	12	1138	1146	1138	1147	1031	1148	1148	1135	1121	1134	999	1153	27	1150	1015	1136	1100	1147	1096	1031	1127	1136	1137	1033	1129	10	1017	26	1149	1151	1149	1135	1149	14	1149	1133	1130	1152	1148	1149	1030	11	1128	1155	1137	1148	1148	12	1131	1129	1128	1057	1129	1056	11	1127	1137	11	1134	1108	1153	1140	1140	1143	10	1129	1099	12	1136	1150	1136	1138	10	11	1140	1096	1131	1149	27	1149	1149	1129	1128	1128	1137	1031	1033	1122	1148	146	27	10	1149	1149	1153	1032	1135	1139	27	1136	1136	27	1148	15	13	1147	1142	1137	1129	1129	1138	1129	1130	1129	1135	1156	1016	1135	1148	1149	1129	1129	1127	1150	1149	12	1032	1057	1016	1133	1136	1100	1148	1142	1135	1152	1135	1129	1126	1153	1033	6	1072	1017	1149	1137	11	1143	12	1056	1152	1157	10	1135	1137	14	1055	10	1148	1139	1137	11	1148	1136	1135	1018	1128	1127	1157	1127	10	1019	11	1057	10	1153	1140	1146	1148	998	1032	1139	1137	1156	1120	1128	1149	1149	1136	26	10	1155	1136	10	1138	1129	1148	13	1138	1128	1127	1136	1149	1148	1119	1148	1150	1152	1129	1137	1149	1152	1130	11	1150	1135	1098	1150	1016	1098	1100	1136	1135	1122	27	1136	1138	1154	1146	1147	1153	1035	1129	1129	1128	10	1156	1136	1136	1136	1137	1018	1139	1056	1147	1136	1017	78	1140	1138	1126	1148	1053	12	1129	1032	1122	1129	1149	1128	1057	1136	1141	1033	24	1137	13	1141	1153	1100	1137	1147	1128	1154	10	1142	1137	1137	1136	10	1149	1015	1139	1112	1138	1140	1032	1137	1152	1137	1017	1156	1136	1149	1134	1152	1057	1033	1056	1154	12	9	1032	1151	1149	1149	1015	1032	1141	1127	12	1136	1136	1130	1138	1057	1126	1135	1136	1136	1018	1056	1137	1139	1146	1143	1150	1138	1151	29	1148	1136	1139	1153	1034	1136	1136	998	1139	1146	1033	1056	1148	12	1138	1135	1151	1148	1134	1140	1128	1149	1129	1057	1129	13	1097	1141	1147	1150	1148	1134	1032	1149	12	1138	1137	1018	1150	1138	1151	1057	1032	1150	1136	1150	11	1135	1138	28	1149	1149	1148	1149	1149	1127	27	1147	11	1140	11	1151	1151	11	1032	27	10	1129	1034	1136	1129	1146	1127	13	1147	1147	1127	1140	1148	1105	1138	1147	1150	1148	1128	1150	1145	9	1130	1137	1130	1099	1149	1146	1134	1147	1149	1129	1137	1127	1015	1154	1017	1153	10	1152	1136	1138	1126	1152	1135	1133	1130	1057	1056	1101	1136	1156	1032	1146	1034	1035	1141	1154	1138	1135	998	1128	4	1000	1143	144	1138	1149	1152	1136	1034	1097	1129	1136	1138	1032	1125	1130	1155	1156	1135	1129	30	1136	1138	1126	1156	1150	998	1151	1130	1152	13	1057	1148	1136	1150	1032	1138	1017	1139	1018	1136	1143	1146	1136	1127	9	1015	1124	1157	12	1141	12	1099	1153	1138	1136	28	1138	1141	1150	1057	28	1134	1130	11	1151	1136	1154	1127	1149	1135	1018	1136	1135	1138	1149	1126	1144	1155	1129	1130	11	12	11	1134	10	1156	1146	1135	1133	1150	1030	1140	1135	10	10	1156	1156	1134	1148	1019	1131	1139	1135	1123	1138	1138	1029	998	10	1151	1140	1137	1148	1032	1161	1030	1137	1135	1146	1056	1032	1018	1139	998	12	1151	1131	1099	1139	1101	1138	1146	10	12	1101	1151	1146	1129	1136	1057	1136	1138	1154	1148	1148	12	1148	1127	1031	1136	1156	1032	998	1098	1137	1127	1149	1149	1157	12	1149	1149	1125	1139	13	1137	1150	10	1148	1129	1127	1138	1136	1139	1134	13	1032	27	1138	1129	1034	1136	1032	1127	1149	1146	1032	1137	1137	1111	1017	12	1136	1136	1056	1032	12	1152	1138	1129	1156	11	1150	1134	1138	1033	1156	1136	1152	1148	1147	1136	1140	1130	1129	1128	1156	1127	1122	1149	1155	1149	1152	1150	10	1135	13	1129	1058	1148	1136	1144	1147	1136	1127	1145	1033	81	1137	1130	1126	1127	1127	1143	12	1156	1139	1129	1136	28	1097	1150	1128	1135	1155	1128	1144	1152	1152	1138	1016	1100	1032	1016	1127	1096	1032	1152	1152	1147	1136	1153	1136	1136	1149	1127	1136	1096	1137	1029	1140	1143	1133	1136	1127	1140	1127	1130	1136	1136	1136	1150	1136	1153	1145	1136	1150	1016	1147	1148	1130	1150	1128	12	1137	1129	1136	1152	1056	1136	1146	1034	1138	1136	1136	1150	1134	1136	12	1136	1130	1135	1054	1150	1130	999	1150	1000	1136	1138	1136	1032	1150	1150	1136	1031	1032	12	1032	1134	1129	1136	1137	1137	1127	1033	1151	1138	1138	1147	1128	1136	1136	1138	1139	1131	1131	1136	1129	1149	1149	1166	1148	1150	1148	1136	1058	1135	1148	1154	1151	1151	1057	1135	1135	1137	1057	1056	1127	1147	1148	1150	1151	1035	999	1134	12	1135	1109	1148	1099	1145	1137	1146	1150	1157	1017	1148	1013	1172	1137	1139	1149	1127	1146	1134	1149	1099	998	26	1018	1149	1137	1136	1136	1129	1149	1057	1137	1135	1136	1136	1135	1156	1152	1127	1127	1148	28	1156	1032	1148	1100	1138	1135	998	1148	1149	1137	1136	1150	1147	1150	1057	1127	1138	1137	1130	1031	1137	1115	1134	1140	13	10	999	1150	1129	1150	1139	1000	1147	1134	1157	1128	14	1148	1138	1135	1056	1134	1030	1150	1147	1138	1146	1033	1142	1149	1154	1032	1144	1136	1114	1016	1129	1119	1151	1119	1055	1115	1136	10	11	12	1136	1136	10	12	1145	1149	10	1128	1137	1137	1129	1146	1031	1147	1152	1032	1150	12	1151	1134	1124	1151	1139	1140	1129	1130	1146	1151	1031	1147	1018	1018	1018	1136	1126	1146	1030	1098	1149	1136	1136	81	1018	1018	1116	1031	1032	1134	1018	1018	1136	1131	1136	1135	1128	1018	1019	1137	1139	1125	1094	1136	1136	1057	12	1130	1119	1150	1136	11	1057	1131	1145	1152	1148	1138	1146	1136	1130	1138	1147	1135	1127	1151	1138	1152	1136	1148	1137	1139	1032	1138	1148	1099	1017	1136	1136	1138	1150	1140	1136	1131	1099	1136	1136	1127	1127	1148	1130	1140	1152	1150	1151	1134	1152	1136	1032	1136	1152	1138	1137	1136	1135	1140	1136	1136	1136	9	1107	1139	1151	1129	1135	1134	1134	1017	1138	1148	1058	1056	1141	26	1139	4	1142	12	1139	1135	1033	1136	1097	1149	1141	1149	1147	1150	1093	1136	1130	1139	1149	1138	1138	1134	12	1137	12	1017	1136	1032	998	1153	1128	1019	1137	1110	1100	1127	1034	1129	1134	1154	1137	1136	1156	1115	998	1137	1157	1143	1098	1144	1136	1149	1136	1033	1093	1150	1137	1140	1147	1144	1147	11	1033	1127	1154	1137	1150	1150	1134	1138	1137	1136	1127	1057	1032	1144	1150	1032	1033	1031	1138	1031	1127	1017	1017	1147	1136	1150	1150	1127	1148	1148	1147	1033	1151	1151	1129	1135	1034	1133	1134	1128	1147	1129	1137	1135	1138	1150	1135	1017	1135	1120	1130	1129	1150	1031	1101	1151	1154	1153	1129	1139	1155	1097	1130	1101	1138	1157	1130	1033	1150	1032	1128	1136	1099	1136	1016	1057	1139	1137	1150	1134	1057	1137	1100	1137	1136	1151	1057	1137	1150	1152	1057	1151	1151	998	1016	1016	1127	1130	1148	1128	1136	998	1143	1156	1131	1134	1155	1127	1129	1128	1032	1152	13	1137	1136	1138	1138	1138	988	1146	1150	1058	1017	1137	1129	1153	1129	1092	1134	1139	1136	1142	1151	1148	12	1136	1138	1138	1138	1129	1136	1155	1135	1156	1156	1152	1134	1130	1137	1148	1137	1149	1147	1130	1135	1136	1153	1099	1152	1031	1137	1057	1136	1147	10	1130	1135	1153	1154	1152	1136	1136	1136	1074	1139	1138	1129	1148	1138	1136	1033	1149	1130	1031	1134	1136	1099	1136	999	1098	998	1056	1137	1017	1033	1129	1145	1150	1031	1057	1032	998	1152	1057	1057	1146	1032	10	27	1097	998	1100	1134	1149	1152	1100	1138	1057	1149	1147	1148	1136	1150	1057	1128	1138	1156	1141	1156	1033	1149	1148	1149	1149	1150	1136	1031	1136	1131	1136	1136	1101	1057	1135	1136	1017	1149	1138	1128	1114	1136	1130	1034	1153	1113	1128	12	1161	1057	1032	1151	1152	1138	1137	1138	1134	1128	1099	1147	1147	1147	1152	1148	1138	1149	1123	1143	1136	1136	1152	1017	1033	1155	1156	1150	1139	1139	1132	1158	1057	1140	1147	1136	1146	1128	1156	11	1015	1150	1129	1138	1018	1147	1130	1156	636	1155	1032	1155	1133	1033	1031	1099	1150	1139	1025	1121	1136	1129	1129	1135	1135	1151	1139	1135	1033	1136	1136	1032	1032	32	1135	1032	29	1150	1031	1150	1133	1147	1135	1136	1136	1100	11	1147	1136	1156	1034	1129	1164	1134	1137	1139	1136	1140	9	1138	10	1127	1137	1153	1129	1032	1146	1136	1148	1152	1150	1138	1136	1138	1134	1138	1097	1018	1017	1150	1150	1130	1137	1152	1110	1156	1145	1134	1055	1152	1033	1124	1136	1135	1135	1136	1136	1131	1154	1150	1152	13	1161	1134	1032	1057	1153	1150	1152	1135	1142	1151	1144	1057	1136	1137	1153	1135	1099	1136	1128	1016	1154	12	998	1150	1152	1161	1128	1135	1018	1099	1098	1140	1032	1136	1136	1136	1147	1132	1151	1133	1137	1136	1136	1057	1156	1139	1032	1147	1148	1033	1134	1136	1127	1136	1148	1136	1152	1129	1034	1130	1136	1137	1152	1129	1138	998	1132	1136	1136	1018	1151	1139	1127	1146	1101	1136	1100	1138	1153	1136	1018	1128	1147	1150	1138	1147	1017	1128	1033	1130	1128	1138	1016	1138	1149	1148	1033	1137	998	1150	1017	1058	1136	1138	1135	1139	1136	1136	84	1143	1136	1136	1148	1136	1033	1137	1148	1129	1153	1139	1136	1152	1156	1019	1136	1135	1146	1152	1137	1136	1156	1032	1109	1033	965	1034	1033	1137	1055	1016	1136	1034	1101	1101	1138	1136	1148	1137	1032	1138	1147	1137	999	1136	1057	1151	1129	10	1099	1018	1034	1014	1152	1130	1134	1033	1139	1057	1135	1147	1033	1126	1148	1167	1138	1138	1136	1140	1144	1057	1058	1148	26	1155	1032	1136	1150	1136	1136	1147	1145	1146	1137	1138	1151	13	1149	1157	1016	1136	1147	1138	1146	1135	1136	1136	1127	1147	1138	1151	1151	1135	1147	1131	1145	1033	11	1057	1145	1145	1057	1019	1154	1136	1150	1156	11	1150	1148	1166	1136	1149	1146	1136	1135	1017	1033	1139	1150	1138	1146	1056	1136	1138	1151	1136	1032	1057	1133	1130	1149	1153	1156	1135	1110	1134	1156	1136	1136	1057	1156	1136	1057	1128	1056	1128	1125	1136	1138	1151	1092	1147	1138	1056	1136	1135	1135	1135	1149	965	1140	1129	1136	1152	1056	1135	1152	1140	1152	1152	1152	1150	1135	1145	1149	1151	1127	1150	1134	1137	1099	1032	1129	1150	1151	998	1128	1130	1018	1138	1017	1150	1136	1147	1138	1150	1032	1138	1127	1136	1135	1138	1148	1150	1138	1055	1135	1057	1147	1134	1139	10	1152	1152	28	1152	1149	998	1018	1137	1152	1139	1135	1138	1138	1137	1136	1057	1156	1147	1138	1017	1137	13	1140	1139	1130	1156	1031	1129	1033	29	1151	1135	1148	1136	1151	1135	1152	1136	1135	1137	1158	1134	1146	1131	1143	1149	1136	1134	1097	1152	1150	1031	1100	1141	1148	1140	998	1031	1145	1149	1135	1153	1032	1129	1136	1150	1032	1156	1152	1139	1128	1139	998	1056	1152	1154	1147	1135	1135	1134	1033	1136	1056	1150	1152	1139	1138	1033	1130	1135	1126	1057	1152	1136	1150	1136	1031	1136	1136	1130	1155	1151	1134	1129	1137	1135	1150	1156	1151	1136	1017	1140	1137	1153	1150	1136	1150	1133	1136	1098	1097	1150	1136	1099	1156	1136	1097	1016	1138	1138	1154	1150	1129	1147	1129	95	1138	1137	1102	1136	1133	1101	1136	1101	1152	1057	1032	1136	1135	1031	1136	1136	1033	1148	1137	1152	1161	1143	1099	1146	1150	1016	1134	15	1155	1138	1136	1152	1016	1016	1137	1152	1154	1140	1151	1137	1132	1148	1016	1136	1134	1135	1152	1147	1150	1033	1018	1136	1150	1147	1154	1098	1136	1135	1041	1137	1135	1135	1129	1055	1151	1129	1136	1151	1029	1139	1149	1032	1018	1152	1130	1032	1154	1153	1099	1137	1145	1145	3	1033	1128	1136	1134	1136	998	1134	1150	1137	1137	1148	1031	1136	1102	1138	1134	1136	1137	1138	1128	1130	1131	1016	1130	1136	1140	1147	1153	1151	1136	1057	1136	1134	1129	1017	1138	1129	1155	1140	1150	1136	1137	1128	1130	1155	1128	12	1150	1136	1130	1150	1097	1056	1128	1033	1150	1151	1135	1168	1128	1131	15	997	1139	1155	1136	1131	1151	1150	1129	1150	1129	1141	1128	1152	1134	1136	1098	1129	1136	1160	1128	1127	1147	1126	1135	1156	1136	1142	1057	27	1147	1136	1136	1097	1052	1152	1136	1133	998	1127	1149	1139	1127	1136	1152	1138	1136	1136	1153	1150	1152	1137	1154	1129	1137	1147	1136	1136	997	1136	1135	1136	1145	1136	1152	1147	1129	1135	1052	1156	1154	1126	1136	997	1139	1135	1169	1129	1121	1135	1136	1152	12	1032	1057	1150	1155	1144	1137	1139	1136	1149	1136	1131	1138	1138	1138	1134	1153	1137	1052	1148	1034	1030	1128	1130	1126	1143	1127	1157	998	1101	1136	1137	1148	1144	1136	12	1136	1129	1156	1137	15	1130	1147	1136	1139	1139	1033	1139	1148	1148	1148	1144	1148	1148	1148	1148	1148	1151	999	1155	1148	1146	1109	1148	1153	1128	1149	1135	1134	1134	1149	1152	1128	1136	1168	1146	1149	1139	1129	1138	1134	1140	1140	971	1051	1136	1148	1033	1136	998	1018	1139	11	1134	1138	1098	1146	1136	1018	1018	999	1135	1128	1015	1139	1148	1148	1148	1143	1148	1148	1148	1148	1148	1151	999	1154	1148	1146	1109	1152	1153	1146	1148	1034	1136	1134	1152	1137	1134	1100	1145	1018	1018	1032	1100	1032	1138	1127	1156	1118	1151	1135	14	1128	1131	1138	1153	1098	1033	1135	1135	998	1168	1136	1033	1152	1015	1154	1154	1147	1148	1138	1139	1149	1147	1149	1149	1141	1157	1034	1136	1147	1148	1150	1126	1129	1137	1018	1127	1146	1148	1136	1136	1032	1130	1136	1117	1151	1137	1034	1034	1034	1034	1016	1131	1148	12	1057	997	1130	1135	1127	1131	1148	1162	1148	1148	1149	1135	1147	1125	11	1152	1140	1141	1150	1139	1099	1133	1136	1138	1149	1136	1030	1136	1100	1154	1142	1135	1136	1058	1136	1136	1032	1130	1146	1134	1144	1131	1138	1153	1135	1136	1143	998	1148	1147	1017	1136	1136	1156	1152	1127	1135	1152	1148	1097	1016	1136	1135	1015	1128	1157	1152	1152	1152	979	1098	1149	1136	1139	1123	1152	1155	1134	1156	12	1138	1126	1144	1032	1136	1134	1134	1152	1149	998	1136	1150	1139	1156	1148	1032	1136	1136	1151	1136	1155	1136	1136	1136	11	1149	1034	998	1139	998	1149	1016	1138	1129	1136	1134	1138	1102	1136	1136	787	1148	1129	1136	1151	1148	1032	980	1129	1146	1136	601	1146	1138	1018	1152	1032	1066	1137	1149	1135	1139	998	1135	1134	1134	1139	1138	1136	1057	1147	1136	1033	1128	1127	1129	1144	1136	1134	1145	1152	1151	1136	1136	1100	1138	1032	1137	1139	1131	147	1136	1136	1131	1131	1151	1129	1139	1148	1152	1134	1155	1033	1146	1145	1149	12	1136	1119	1150	1136	1150	1032	1018	1056	1134	1128	1112	1139	1139	1135	1130	1031	1150	1150	1148	1136	1136	1140	1135	1142	1148	1154	1134	1128	1152	1150	998	1136
1458446	1173	1165	1140	1177	1176	1153	1163	1180	1146	1169	1166	1156	1101	1158	1165	1169	14	1161	1141	1164	1164	1166	1174	1163	1164	1175	1154	1167	1154	1152	1168	1166	1160	1143	1168	1143	1144	1163	1157	1175	1158	1146	1154	1160	16	1149	1143	1166	1142	1143	1161	1159	1143	1180	1128	1156	1144	1174	1162	11	1166	1149	1149	1145	1176	1154	1146	1146	1143	1146	1175	1143	1149	1165	1162	1166	1165	1154	1177	1163	1164	1169	1169	1169	1168	1143	1152	1158	1146	1147	1136	1165	1153	1167	1161	1168	1100	1147	1152	1152	1158	1159	1165	1168	1146	1175	1164	1146	1149	1165	1164	1180	1146	1165	79	81	1176	1156	1136	1165	1164	1158	1168	1164	1147	1168	1167	1177	1164	1145	1166	1157	1153	1147	1144	715	1149	1145	1167	1100	1146	1164	67	1166	1153	1177	1168	1175	1165	1159	1168	1136	1157	1169	1166	1164	1164	1167	1165	1139	1159	1165	1056	1152	1145	1153	1169	17	1176	1144	1164	1164	1146	1099	1099	1167	1171	1100	1136	1167	1147	1146	1168	1168	1099	1167	1167	1148	1169	1146	1165	1143	1167	1169	1157	1168	1146	1154	1161	1165	1154	1171	1147	1126	1136	1154	1154	1169	1171	1163	1146	1169	1146	1166	1150	1165	1145	1143	1167	1142	1100	1166	1165	1166	1146	1145	1159	1147	1144	1171	77	280	1165	10	1146	1145	1165	1166	1165	1157	1165	1144	1161	1147	1166	1135	1166	1145	1146	1165	1165	1147	1165	1166	1145	1147	1144	1164	1151	1162	11	1145	1024	1158	1165	1158	1165	1167	1056	1145	1136	1145	1141	1150	1157	1164	1177	1164	1148	1163	1171	1176	1174	1146	1165	1175	1166	1165	1176	1148	1157	1144	1165	1176	1146	1150	1147	1166	1166	1147	1147	1165	1159	1166	1153	1186	1152	1164	1147	1146	1167	1166	1168	1166	1164	1144	1145	1152	1167	1148	1167	1151	1165	1167	1147	1141	1166	1153	1165	1138	1157	1166	1146	7	1147	1167	1157	1149	1168	1152	1152	1147	1146	1170	1177	1153	1157	1175	1145	1140	1145	1159	1166	1151	1160	1146	1166	1166	1147	1056	1101	1169	1144	1147	1165	1168	1164	1168	1147	1145	1159	8	1165	1177	1146	1143	1158	1159	1144	1167	1145	1176	1143	1149	1168	1164	1158	1176	1168	1164	1163	1144	10	1147	1146	1165	1164	1164	1168	1144	1176	1168	1165	1176	1099	1146	1168	1163	2	1146	8	1147	1147	1166	1137	1177	1147	1147	1159	1180	1154	1136	1166	1137	1176	13	13	1143	1149	1146	1159	1144	1147	1168	1166	1162	1146	1146	1168	1146	1165	1169	1150	1175	1165	1146	1176	1168	1146	8	1166	1144	1137	871	1145	1180	1165	1153	1160	1149	1144	1163	1148	28	1167	1143	1165	1176	1166	1164	1144	1166	1164	1145	1164	1157	1162	1131	10	1151	1163	1165	1167	1162	1162	1146	1165	1167	1167	1146	13	20	1146	1135	1177	1154	1165	1165	13	1145	1147	1149	1147	1150	1177	1150	1164	1171	1167	1164	1165	1138	1165	1166	1180	1152	1159	1163	1150	1149	1167	1167	1162	1157	1165	1162	1137	1164	1166	1162	1177	1170	1176	1144	1165	1008	1162	1149	1165	1150	1146	1136	30	1166	1169	1149	1167	1184	1168	1154	1163	1146	1154	1163	1166	1149	1149	1147	1176	1147	1165	1166	1165	1166	1147	1170	1135	1164	1147	1151	1146	1140	1152	1153	1147	1114	1154	1153	1166	1147	1146	1155	1167	1159	1155	1170	1146	1138	1166	1151	11	1147	1147	1147	1168	1146	1167	29	1146	1166	1165	1159	1164	1163	1165	1168	1143	1146	1145	1176	1165	1164	1148	1171	37	1169	1165	1174	1146	1159	1156	1147	1142	1176	1137	1176	1167	1175	1176	1156	1165	1153	1147	1147	1147	1147	1164	1146	1153	1149	1150	1166	1147	1164	1147	0	1151	1167	1167	1147	1170	1151	1153	1152	1153	1166	1147	1146	1164	1151	1165	1153	1167	1143	1166	1167	1158	1144	1176	1166	1168	1167	1162	1147	1152	1168	12	1165	1148	1177	1168	1158	16	1152	1146	1166	1164	1150	1159	1176	1135	9	1165	1133	10	1165	1071	1150	1168	1157	1166	1147	1177	1136	1146	37	1168	1146	1176	1165	1158	1165	1150	1154	12	1167	1163	1170	1166	1180	67	1164	1147	1147	1176	1176	1148	1147	1165	1150	1100	1147	1146	1137	1165	1183	1154	1166	1147	1135	1166	1136	1147	1164	1144	1147	1177	1147	11	1180	1147	1143	1164	1158	1160	1148	1166	1100	1176	1163	1164	1166	1147	1176	1163	1146	1143	1164	1147	1158	1166	1165	1159	1154	1146	1165	1165	1164	1165	1146	1170	1147	1165	1145	1167	1154	1154	1154	1144	1168	1173	1149	1176	1159	1166	1162	1169	1165	1165	1158	1151	1100	1100	1135	1159	1154	1182	1165	1174	594	1166	1165	1166	1101	1141	1165	1159	1176	1165	1136	1126	1176	1147	1167	1167	1147	1169	1159	1155	1155	1147	1157	1148	1165	1145	1164	1166	1169	1154	1166	1144	1155	1167	1144	1145	1154	1099	1170	1153	1146	1147	1165	55	1147	1166	1153	1146	1147	1165	18	1150	1157	1169	1100	1136	1136	1147	1147	1101	1144	1159	1158	1144	1148	1176	14	1157	29	1149	1164	1146	1149	1166	1147	1176	1136	1144	1147	1169	1168	1160	1151	552	1158	1158	0	33	1147	1153	1151	1152	1145	1158	1147	1145	1151	1151	1147	1158	1158	1139	1168	1168	1147	1146	1177	1169	1149	1147	1166	1158	1158	1147	1150	1158	1145	1176	1167	1176	1147	30	1150	1166	1147	1159	1168	1167	9	1133	1183	1158	1099	1158	1158	1164	1159	1175	1150	1165	1167	1137	1136	1148	1176	1164	1168	1135	1145	1148	1154	1163	1150	13	1166	1136	1147	1154	1176	1146	1154	1145	67	1147	1167	1154	1158	1147	1154	1166	1147	1147	1168	1165	1147	1158	14	1154	1147	1175	1167	10	1142	1144	1169	1159	1176	1167	29	1144	1146	1148	1166	1173	15	1144	1147	1100	1146	1177	1167	1158	8	1149	1145	1157	1099	1154	1155	1162	1162	1177	1184	1146	11	1168	1168	1173	1166	1157	1147	1136	1153	1152	1153	1143	1165	1153	1153	1153	1158	1172	1176	1157	1169	1146	9	1147	1167	1146	1166	1162	1155	1145	1165	1169	1158	1147	1164	1147	1167	1165	1167	1165	1174	1150	1100	1167	1151	1168	1143	1158	1166	13	1166	1158	1158	1147	1168	1171	1171	1147	1100	1154	1172	1147	1139	1153	1169	7	1168	1168	1166	1141	1176	1100	1157	1166	1146	1174	31	1165	1183	1170	1164	1146	1147	1168	1167	1158	1149	1143	1164	1168	1150	1176	1146	1147	1165	1157	1146	1147	1166	1168	1165	1151	1176	1175	1176	1168	1165	1165	1176	1147	1147	1165	1175	1148	1164	1145	15	1148	1147	1167	1168	1147	1176	1176	1166	1150	1166	1165	10	1151	1136	1136	1147	1147	1149	1170	1148	1139	1176	1167	1175	1168	1136	1144	1146	1156	1147	1166	1158	1167	1164	1135	1135	1145	1162	1165	1167	1167	1159	1162	1158	1176	1164	15	1166	1147	1176	1145	1156	1158	1151	1147	28	1135	1157	1167	1168	1176	1143	1164	1099	1144	1146	1142	1165	1155	1166	1165	1175	1158	1164	1148	1176	1163	1166	1147	0	1171	1143	1165	1148	1165	1167	1157	1148	0	0	1180	1176	1153	1169	1166	1136	1165	1167	1158	1175	1168	10	1004	1147	1154	1136	1166	32	1148	1147	1159	1171	1166	1147	8	1175	1147	1150	1156	10	1148	1166	4	1176	1177	1158	1172	1155	12	1146	1156	1158	1167	1145	1149	1099	1151	1164	1146	1146	1143	1155	1164	1146	1169	1168	1075	1147	1151	1159	1137	1144	1166	1135	1158	1166	16	1148	1174	1176	1142	1158	11	1176	1151	1150	1167	1148	1176	1144	1136	1144	36	1165	1169	1154	1146	1137	1146	1145	1168	1145	1146	1169	1144	1144	1151	1166	1164	1145	1147	1158	1143	0	1151	1165	1147	1136	1147	1153	1148	1168	1166	1165	1150	1100	1158	1176	1149	1176	1142	1148	1155	1147	1147	1159	1	1147	1165	1147	1144	1151	1172	1150	1137	1169	1146	1177	1144	1166	1137	1179	39	1136	1147	1147	1144	1159	1167	1143	1147	1175	1147	1147	1157	1168	1157	1147	1169	1144	1163	1146	1146	1147	1145	1147	1147	28	1144	1150	1165	1143	1146	1099	1147	1144	1147	1163	1136	10	1166	1166	1165	1147	1165	1148	1167	1166	1169	1153	1165	1165	1174	1139	1152	1167	1148	1145	1176	1146	1147	1164	25	1166	1146	1176	1146	1183	1147	1165	1164	37	1163	1163	1164	1177	1168	1164	1147	1147	1157	1146	1165	1157	1147	1136	1176	1159	1146	1165	1137	1169	1147	1146	1153	1154	1153	1145	28	1079	1165	1151	1147	1147	1166	1166	1147	1147	1147	1169	1157	1158	1176	1166	1147	1146	1175	1148	1145	1158	1151	1136	1173	1144	1148	1176	1159	1151	74	1146	1146	28	1168	10	1166	1146	1149	1176	1180	1168	1160	1147	1168	1135	1165	1146	1165	1160	1166	1141	1166	1146	1164	1154	1176	1151	1151	1150	1157	1169	1146	1167	1133	1155	1167	1175	1166	1151	1169	1177	1166	1168	1165	1165	1136	1179	1165	1165	1147	1150	1147	210	1176	1176	1165	1145	1147	8	81	1	1089	1148	1146	32	1143	1147	1166	29	1163	1139	1144	1170	1165	1180	1146	1148	1154	1168	1148	1167	40	1175	1171	1166	1176	1169	1147	1165	1146	1148	1145	16	1147	1168	1165	1159	1166	1169	1099	1164	1157	1147	1176	1147	1166	1147	1145	1145	1144	1164	1150	1165	1165	1158	1155	1166	1168	1167	1159	1175	9	1147	1158	1135	1147	1176	1176	1169	1152	1147	1146	1163	1144	10	1151	1167	1150	1136	0	1158	1146	1147	1145	16	1159	1169	1157	1167	13	32	1158	1168	1149	1176	1176	1176	1175	1167	1147	26	1144	1185	1158	1169	1166	1166	1137	10	1144	1147	1154	1145	1175	1165	9	31	1101	1150	30	1162	1176	1136	1149	1168	1167	1151	1145	13	1148	33	17	1159	87	1151	1147	1147	1152	1168	1155	1145	1147	1147	35	1167	1137	1147	1148	1167	1168	1173	1159	1144	0	1175	1098	1168	926	1146	1175	1146	1164	1136	0	1171	1157	1171	1082	1165	1167	1157	6	1167	1173	1163	1163	1176	1168	1147	1153	31	1158	1165	1148	1147	1176	1166	1164	1167	1154	1158	11	1143	13	1147	1143	1165	1165	1150	30	1159	1166	1168	1147	10	1144	1145	1176	1165	1175	1147	1146	1176	1176	1151	1145	1169	1099	1099	1099	1152	1155	1157	1154	1108	1150	1150	1162	1141	1147	37	1157	1158	1149	1167	1146	1165	1147	1147	1151	71	1157	1183	11	1168	1163	1168	1149	1163	1146	1151	1158	1166	1166	1151	1165	1167	39	1176	1139	1148	1171	1146	1147	1147	1144	1157	1167	1136	1176	1146	1165	1161	1142	1167	30	1166	1157	1157	1146	1167	1142	1146	1143	1148	37	1147	1165	1148	1176	1153	30	1147	1138	1158	15	1147	1100	1163	1165	1177	1145	1144	1144	1158	1143	1143	1137	1149	1149	1168	1154	1154	1145	1147	10	1164	38	1147	1148	1144	1144	829	1150	1155	1146	1159	1165	1165	1177	1146	1168	1147	1175	1168	1158	1165	1161	1141	1179	1157	1165	1164	1168	15	1168	1164	1144	1144	1159	1169	1146	13	1149	1167	1145	1146	1144	1178	1166	1143	1157	1169	1136	11	1154	1162	1169	1167	1167	1164	1053	1165	1100	1158	1149	1163	1147	1105	1163	1172	1177	38	1159	1147	1169	1169	1168	1168	1165	1165	1143	1150	1147	1166	1147	30	1159	1165	1164	1182	1148	1158	1165	1169	1136	82	1160	9	1176	1147	1100	1166	1153	1149	1151	596	1089	1168	1103	1157	38	1158	1159	1147	1166	1158	1143	1143	1176	1143	1147	81	1164	1168	1162	0	1147	1168	1143	1148	31	1154	1170	1148	1185	1167	1136	1154	1136	1176	1147	1166	1163	1155	1169	1147	1145	1146	1147	1147	1163	1183	1166	1167	1169	1169	1154	1144	1143	1153	39	1176	1146	1145	1173	1147	1149	1100	1170	1157	1158	1167	1164	1151	1139	1159	1167	29	1145	1144	16	1147	1145	1165	1148	1143	1150	1165	1167	1147	1164	16	1162	1151	1159	1158	1157	1159	1166	1136	29	1181	1167	1147	1143	1176	1176	1176	15	1147	1147	1147	1145	1147	1148	810	1099	1152	1165	1176	1176	1176	1176	1147	1142	1166	1146	1160	1153	1164	1148	1136	1166	17	1153	1154	1156	1147	1159	1167	1159	1151	1167	1151	1147	1146	1177	1176	1149	1153	1145	1146	1166	1149	1159	1154	1147	1147	1147	1179	1147	1158	1154	31	1159	1175	1150	1149	1165	1176	1176	1146	1168	1177	1161	1147	1147	1146	1143	1146	1145	1144	1168	1145	1145	1145	8	8	1165	1135	1178	1158	1145	30	1168	1146	1181	1183	1177	1158	1144	1157	1147	1136	1144	1167	1174	1145	1177	1150	1144	1147	1167	33	1144	1150	1143	1166	1156	1147	1176	1149	1148	1157	1136	1155	1136	1150	1134	1136	1167	1153	1168	1168	1178	1167	14	1159	1166	1153	74	1158	1168	1167	1169	14	1147	1157	1175	1176	1156	1162	1135	1166	1167	1147	1147	1177	1176	1155	1168	1176	1176	1176	1173	1155	1176	1137	1147	1159	1166	1140	1099	1146	1136	1104	1167	1147	1163	39	1163	9	1153	32	10	1159	1169	1140	1146	1136	1144	1176	1148	1166	1166	33	1100	1153	1165	1166	1143	1155	1152	1147	1150	1145	1176	1177	1175	1164	1176	1145	1176	1168	1158	1174	29	1176	1152	1147	1162	1139	1168	7	7	1147	1159	1158	1156	1151	1158	1149	1146	1165	1168	1147	1155	1163	1136	1168	1162	83	1146	1158	1101	1147	1167	1169	1166	1163	1147	1147	1168	1100	1158	3	1144	1176	1176	1156	1150	1157	1170	1153	1157	1146	10	1146	1144	1146	1176	1176	1138	1154	1164	1167	1145	1167	1167	1144	36	1147	1147	1174	1162	1160	1166	1166	1168	1167	1159	1158	1159	1166	1148	1165	1175	1176	1156	1158	1165	1176	1176	1147	1154	1151	1149	1164	1167	1166	4	1164	1142	1136	1159	1158	1164	1136	1153	1149	1059	1149	30	1168	1147	1168	1147	1150	1136	1000	1147	1142	1168	1147	1149	1147	30	1168	1167	1147	31	1167	1159	1150	1157	1165	1149	1165	1147	1151	1147	1152	1147	1144	1167	38	5	1146	1154	1168	1163	1147	1154	1157	1176	1176	1167	1145	1147	1171	1143	1147	1168	1158	11	1147	1166	1155	1165	1143	1176	1176	1168	6	6	1146	1158	1165	1176	1136	1158	1146	1142	1159	1100	1177	1149	1164	1165	1177	1165	1150	1144	1166	1166	1179	39	76	1144	1161	1159	1158	1159	1146	1167	1166	1166	1166	1168	1150	1168	1150	7	1144	1150	1142	1169	1167	1165	8	1076	1148	1157	1155	1150	1157	1177	1156	1151	1143	1162	1154	1143	1168	1147	1166	1137	1165	1162	12	1155	1147	1147	68	1165	1168	1166	1147	1176	1148	1168	1165	1168	1162	1155	1168	1136	1166	1149	1166	1166	1176	1169	1136	1151	1155	1150	1164	1148	1147	1154	1135	1176	1176	1148	1154	1163	1165	1147	1167	1167	1158	1163	1151	1165	1164	1166	1166	1150	1149	1168	1167	1173	83	1178	1165	1144	1144	17	1166	1168	1137	1158	1167	1167	1146	1168	37	1154	1149	2	1146	1167	1165	1177	12	1169	1163	1158	1176	1156	1152	1156	1146	1100	1164	29	1135	0	1169	1154	1177	1147	1168	1165	1151	1169	1168	1176	1151	1154	1169	1167	1175	1147	1142	1167	1144	1176	1176	1175	1176	1176	1156	1144	10	1147	1168	1147	1137	1143	1146	1154	1143	1147	1158	1154	1167	1159	58	1155	1147	1174	11	1165	1169	14	1099	1167	1173	1176	1177	1155	1176	87	1147	1158	1162	1159	1099	1176	1173	1165	43	1176	1158	1162	1165	1148	1137	1149	1006	1146	1146	1160	1165	1154	1137	1159	1173	1158	1151	1149	1166	1167	1180	1154	1173	1155	1155	1166	1137	1165	1159	1146	1165	1147	1146	81	1145	1166	1168	1136	1166	1154	1101	1158	1166	1162	1154	1155	1158	1165	1174	1183	1158	1144	1167	1163	1155	1180	1142	1146	1137	1159	1145	1146	1152	9	1166	1176	1154	1143	1150	1168	1150	1143	1179	57	1167	1155	1147	1148	1152	1171	1147	1164	1148	1166	1184	1166	1159	1145	1167	1164	1176	1151	1144	1169	1158	1147	1136	1167	1162	1165	1176	1165	1150	1166	1159	1167	1176	1164	66	1139	1158	1157	1147	1145	1146	1169	1147	1180	38	1166	1168	1169	1152	1162	1165	1147	1146	1166	1107	1169	10	1150	1158	1168	1159	1160	1169	1169	1151	1146	1147	1176	1167	1167	34	1154	1180	1152	1167	1165	1131	1150	1154	1149	1145	1146	1147	1133	1159	1165	1168	1165	1167	41	1145	1148	1165	1138	38	1158	1167	1152	1143	1166	1008	1160	1160	1147	14	1165	1153	1167	1167	1154	1146	1165	1166	1156	1176	1176	1171	1147	1176	1176	1163	1168	1149	1168	1176	1147	12	1157	1156	1166	1166	1168	1169	1148	1154	1144	1166	1158	1154	1176	1153	1156	1176	37	1154	1168	1168	1165	1149	1147	1166	1166	1149	1154	1147	1177	1165	1158	1167	1148	1175	1169	1168	1155	1167	1176	1184	1133	6	1167	1168	1158	1152	1157	1167	1166	1150	1176	1146	1176	1136	1176	1147	1159	1147	1158	1151	1133	1166	72	13	1166	1165	1183	1158	1132	1162	1158	1155	1156	1156	69	1146	1166	1170	1158	1167	1146	1101	1167	1157	1140	1146	1157	64	1180	1145	1163	1137	1166	1154	1149	1165	1163	1156	1136	1177	33	1166	1172	1167	1167	1177	1165	1166	1117	1168	1156	30	1167	1175	1166	1165	1170	1156	1158	1166	1167	1166	1176	1166	1135	1166	1176	1176	1149	31	10	1160	1137	1157	1147	1168	1157	1165	1136	1144	1176	40	1155	1144	1167	1167	1175	1158	1166	1147	1159	1159	1159	1148	1176	1158	1146	1176	1146	1166	1164	1168	1154	1176	1176	1166	1153	1153	1140	1154	1169	1158	1162	1167	1168	1165	1152	1168	1163	1169	13	1157	1166	1166	1168	1168	1176	1144	1159	1160	1176	1176	1184	25	1176	33	1167	1151	1165	1175	1008	1144	1177	1151	1159	1159	1168	1149	1150	1165	33	17	1176	1176	1158	1146	1141	1147	1159	1163	1135	1165	1182	1168	37	1176	1171	1149	12	1146	1186	1168	1168	1142	1165	1182	1169	1142	1164	1145	1145	1149	1175	1168	1166	1165	1158	1143	1152	1168	1159	1166	1167	1159	1166	1174	1156	1156	10	1144	1148	1154	33	1165	1166	1140	1146	11	1134	1168	1166	1169	34	1176	1152	1165	1165	1167	1159	1153	1165	14	1158	1164	1147	1147	1146	1176	1158	1176	1168	1147	8	1169	1171	1157	1145	9	1168	1166	1149	1158	1152	1176	29	1143	40	1155	1163	1134	1165	1154	64	1142	1120	1149	1157	1168	1176	1168	1152	1180	1160	1147	1147	1147	1166	1166	1147	1147	1182	1176	1146	1165	1162	1168	1166	1173	1153	1174	1177	1153	1176	1147	1176	1169	1162	1177	1168	1168	1157	1157	40	1137	1153	19	1150	1150	1149	1167	1165	40	1152	1100	1176	1167	1167	1144	1150	1150	1160	1152	1154	1169	1150	1150	1166	1138	1166	1158	1157	1150	1150	1177	1168	1163	1124	1166	1143	1151	1147	1159	1168	1176	1166	1147	1151	1138	1179	1168	29	1167	41	1143	1155	1165	1171	1159	1156	1176	1167	1136	1166	1176	1143	1164	1155	1167	12	1165	1150	1166	1166	1167	1176	1168	1166	1177	1165	1166	1143	1165	1165	18	1158	1162	1136	1177	1176	1169	1177	1166	1154	1166	1139	1166	1143	1166	1159	1170	1166	1166	1166	1146	1164	1167	1177	1158	1159	1169	1169	1150	1162	18	1148	1150	1170	1144	1165	1147	1162	1147	1168	1159	1155	1167	1099	1176	1163	1176	1174	1175	1157	1166	1159	1168	11	1166	1166	1168	1146	1168	1146	1150	1167	1154	1146	1171	1166	1150	1143	1163	1101	1165	1156	1141	1169	1164	1162	1166	1136	1160	1146	1168	1171	69	1099	1176	1166	1176	1167	1155	1099	1176	1143	1169	14	1170	14	1147	1154	1154	1137	1168	1176	1176	1158	1163	1159	1166	1165	1152	1153	1180	1176	1153	1153	1153	1163	1152	1165	1149	1149	14	1143	1176	1176	1163	1	7	57	1154	1135	1176	1166	1159	1155	1175	1169	1157	29	1158	1168	1166	1165	1176	1159	1150	1166	1168	1159	1166	1176	1153	1104	1177	1172	1136	1152	1169	1151	1100	1160	1165	1163	1169	1159	1154	1176	1155	1165	1167	1164	1166	1149	1150	1162	1168	1176	1141	1151	1164	1106	1168	1166	1177	1151	1144	1176	1136	1151	1176	1176	1146	1149	1149	1156	1158	9	1158	1167	1146	1176	1166	1158	1169	1171	1165	1158	1157	1154	1136	1147	1166	1167	1167	1165	1165	1114	1182	1143	1151	1150	1164	1166	1136	1158	1099	1175	1168	1166	1176	1176	29	1147	1167	1165	1163	1166	1166	1166	1147	1169	1176	1176	1177	1169	1159	1160	28	1168	1135	14	1158	1166	1166	1174	1165	1136	1153	1164	1152	1167	1174	1147	1157	1166	1146	1164	1136	1167	1167	1167	1149	1168	1165	1159	29	1163	1143	1157	1175	1158	1153	1158	1166	1165	1167	1146	1101	1145	1149	1143	1150	1157	1157	1173	1176	1153	1151	1153	1146	1146	1151	1151	1183	1154	1147	1144	1100	1146	1166	1169	1176	1177	1165	1168	1151	1176	1174	34	1166	1176	1151	1158	1168	1176	1182	1176	1155	1176	1175	1176	1176	1176	1167	1153	1167	1165	1166	1166	1167	1152	1159	1166	1150	1175	1163	1157	1178	1166	1158	1155	1143	1177	1158	1147	1172	1151	1154	1183	1177	1163	1167	1166	1158	1155	1100	1174	1174	1174	1135	20	1168	1176	1135	1180	1166	1166	1144	1150	1158	1171	1176	1176	1168	1169	1156	1180	1152	1162	35	1166	1174	1164	1176	1147	1147	1170	1158	1167	1150	1174	1160	1166	650	1165	1154	1171	1168	1157	1153	1165	1176	1164	1155	1142	1176	1158	1158	1159	1159	1176	1164	1159	1158	1167	1167	1154	1154	1133	1159	1155	1146	1176	1153	1176	1175	9	1159	1166	1166	1166	1147	1174	1143	1166	1155	1158	1185	1169	1144	1164	1167	1162	1147	1167	1147	1156	1162	1139	1158	1154	1173	1167	1167	1136	1166	1163	1166	1166	1175	1167	1100	1150	1150	1176	1176	1158	1144	1136	1164	1176	1182	1169	1149	1139	1157	1164	1166	1170	1165	1166	1166	1161	1179	1166	1135	1147	1180	1169	1153	1152	1136	1176	1177	1159	1177	1135	1166	1151	1167	1143	1137	1159	1164	1166	1157	1149	1180	1147	1146	1177	1137	1181	1158	1159	1150	1164	1101	1162	1154	1167	1167	1166	1180	1171	1135	1175	1177	1166	1166	1149	1166	1168	1154	11	1175	1154	1169	1167	1165	1166	11	1166	1177	1158	1154	1157	1161	1168	1177	1156	1167	1146	1177	1166	1167	1150	1176	1168	1163	46	1167	1166	1165	1167	1005	1176	1150	1157	13	1172	1166	29	1150	1157	1154	1159	1156	1162	1149	1166	1176	8	1155	1143	1146	1176	1150	1152	1165	1163	1159	1168	1166	1166	1139	1170	1166	1166	9	1166	1154	1162	28	1158	1145	1168	1167	1163	1147	1150	1176	1159	39	1177	1168	1166	1176	1154	1163	1155	1076	1155	1155	1168	1149	1149	1167	1155	1165	1165	1165	1166	34	1168	1154	1167	1174	1168	1146	1159	1151	1178	1159	1147	1165	1150	1155	1147	1135	1158	1169	1155	1167	1151	1164	39	1156	1165	29	1185	1165	1165	1161	1168	66	1151	1151	32	1144	1171	1154	1167	1160	1166	1159	1173	1183	32	1168	1165	1176	1147	1176	1181	1149	1167	13	1164	1173	1166	1166	1166	1165	33	1165	1135	1176	1166	33	1165	1172	1154	1147	1151	12	12	1151	1149	1164	1167	1177	1166	1147	1176	28	1184	1176	1176	1173	1166	1169	1150	1158	1167	1178	1163	39	1150	1167	1166	1176	1166	1154	1151	1168	1158	1176	1171	1166	1165	1164	1169	1167	1166	1167	1151	1137	1166	1144	1157	1150	1165	1155	1166	1165	1172	1096	58	1144	1150	1166	1159	1166	1159	1176	1076	1168	1158	1166	1139	1150	1170	1177	1168	1184	1184	1139	1176	1159	1170	35	1178	1165	1176	1169	1162	1165	1153	1149	1176	1143	1146	1157	1159	1149	1166	1149	1184	1166	1140	1165	1176	1154	1168	1165	1166	1165	1160	2	1134	1164	1149	1165	1152	1177	1169	1161	1146	1177	1178	1145	1135	1176	1146	1149	1168	1177	1173	1165	1168	1167	1143	1177	1151	1108	39	1167	1149	1177	1147	1162	1144	1158	1174	1153	1158	1157	1140	1177	1159	1134	1166	1135	1165	1136	1166	1159	1161	1176	1165	1173	1165	1170	1175	1167	1169	1100	1177	1168	1153	1165	1163	3	1170	1146	1153	28	1168	1170	1163	1154	1158	1160	1176	1154	1167	1136	1164	1157	1164	1146	1150	1136	1165	11	1159	1143	1175	1154	1167	1144	1145	1136	1168	1168	1158	1167	1142	1163	1148	1177	1165	1136	1167	1153	1167	1167	1158	1136	1176	1169	1158	1168	1159	1176	1167	1135	1166	1150	1169	1143	1174	1176	1167	1176	1168	1167	1101	1099	1176	1167	1165	1174	1167	1100	1147	1168	1143	1136	1172	1157	1177	1158	976	1168	1168	1167	1166	1157	1105	1166	1167	1136	1152	1154	1167	1166	1153	1166	1166	1157	8	1144	1136	1180	1181	1165	39	1169	1149	1175	1147	1148	1166	1166	1177	1149	1149	1168	1177	1146	1168	1176	1167	1173	1175	1149	1166	1169	1165	1136	76	1176	1155	1150	1166	1176	1164	1147	1164	1167	1159	1168	1167	1159	1159	1158	1150	1144	1157	1166	1176	1156	1170	1175	1144	1149	1136	1158	1155	1145	1177	1166	1159	1182	1182	1148	1155	1156	1166	1175	1161	1146	1169	1137	1168	1144	16	1153	1167	1101	1163	1169	1167	1160	1167	1157	1135	1135	1147	1159	1166	1168	15	1137	1169	1166	1144	1167	1169	1152	1150	1144	1158	1137	1168	1176	1166	1168	1159	1158	1138	1157	1147	1176	1166	1158	1176	1100	1143	1159	1155	1176	1176	1142	1185	1157	1161	1145	1145	1168	1136	1166	1164	1136	1176	1158	1176	1158	1162	1158	1177	1169	1167	1165	1154	1167	1182	1157	1174	33	1164	1170	1173	1167	1182	1151	1145	31	1166	1166	1100	1138	1136	1166	1174	1147	1165	1176	1164	1165	1166	1135	1167	1166	1166	1135	1176	1177	1167	1147	1157	1168	40	1166	1166	1145	1166	1165	1167	87	1167	1138	34	1157	1176	1149	1166	1137	1164	1166	1145	1170	1157	1186	1157	1168	1166	1167	1135	1147	1154	1151	1137	1149	1170	1162	1168	1166	1176	1166	1159	1167	1167	1167	1169	1139	1143	1138	36	1154	1151	1156	1159	1164	81	1165	1005	1146	1167	1166	1167	35	70	1167	1147	1166	1157	1178	1162	1147	1159	34	1167	1170	1168	1158	1169	36	34	36	34	36	36	35	35	37	1176	1146	1007	35	76	1163	36	1136	1158	1136	1159	1169	1169	1176	1136	1154	1166	1190	1173	1176	1168	1159	1175	1169	1164	1164	1001	1137	1166	34	1158	1167	1146	1150	1167	1147	1169	1163	1100	1173	1166	1150	1150	1146	1159	1165	1149	1169	36	34	36	33	36	36	35	35	37	1176	1146	1006	35	76	1163	1135	1135	78	31	1155	1167	1165	1136	1162	1175	1165	1182	1150	1150	1154	1165	1154	1144	1166	1166	1170	1176	1171	1147	1164	1158	1166	1136	1100	1155	1159	1165	1146	1187	1166	1154	1135	1150	1145	1145	29	1181	1170	1168	1176	1175	1176	1176	1163	1171	1157	1166	1174	5	1176	1163	1158	1168	1150	1165	40	4	1166	1166	1154	1159	1167	1153	1177	1166	1154	1154	1154	1154	1149	1160	1	1146	1151	1145	1159	1159	1165	1159	34	1181	1163	33	1176	1165	40	1163	1147	1177	1172	1178	1176	1164	1166	1168	1166	1170	1176	1167	1152	1166	1165	1150	1177	1165	1166	1151	1166	1167	1154	1158	39	1169	1173	1161	1168	1163	1159	1166	1166	1146	10	38	1150	1142	1141	1167	1136	1165	1159	1136	2	1100	1149	1167	1159	1148	1157	1001	1136	1136	1177	1009	1164	1136	1167	1168	1149	1146	1146	1141	1167	1147	1166	1164	31	1154	1167	1141	1175	1136	1176	1146	1142	1176	1168	1166	1175	1154	1166	1166	1176	1167	1147	1166	1166	1167	1146	1176	1157	1146	1168	1146	1176	1149	1164	1158	1167	1169	1168	1166	1166	1167	815	0	1152	1166	1144	16	1154	1009	1158	40	1166	615	40	1161	1149	1136	1154	1081	1168	1176	1159	1168	1146	1159	1169	1169	1161	1169	1167	1151	12	1166	1157	1156	1157	1158	1171	1166	1165	1183	1164	1176	1166	1166	1166	1166	1154	1168	1168	1159	169	1166	1156	1159	1159	1176	1157	1168	9	1146	1169	1138	1155	1173	41	1168	1147	1166	1169	1137	1166	1136	1154	1149	1144	1169	1157	1159	1164	1164	1167	1160	1153	1176	1142	10	1166	1166	1168	1162	1171	8	1164	1175	1155	1136	1176	1147	1161
1458447	1173	1165	1140	1177	1176	1153	1163	1180	1146	1169	1166	1156	1101	1158	1165	1169	14	1161	1141	1164	1164	1166	1174	1163	1164	1175	1154	1167	1154	1152	1168	1166	1160	1143	1168	1143	1144	1163	1157	1175	1158	1146	1154	1160	16	1149	1143	1166	1142	1143	1161	1159	1143	1180	1128	1156	1144	1174	1162	11	1166	1149	1149	1145	1176	1154	1146	1146	1143	1146	1175	1143	1149	1165	1162	1166	1165	1154	1177	1163	1164	1169	1169	1169	1168	1143	1152	1158	1146	1147	1136	1165	1153	1167	1161	1168	1100	1147	1152	1152	1158	1159	1165	1168	1146	1175	1164	1146	1149	1165	1164	1180	1146	1165	79	81	1176	1156	1136	1165	1164	1158	1168	1164	1147	1168	1167	1177	1164	1145	1166	1157	1153	1147	1144	715	1149	1145	1167	1100	1146	1164	67	1166	1153	1177	1168	1175	1165	1159	1168	1136	1157	1169	1166	1164	1164	1167	1165	1139	1159	1165	1056	1152	1145	1153	1169	17	1176	1144	1164	1164	1146	1099	1099	1167	1171	1100	1136	1167	1147	1146	1168	1168	1099	1167	1167	1148	1169	1146	1165	1143	1167	1169	1157	1168	1146	1154	1161	1165	1154	1171	1147	1126	1136	1154	1154	1169	1171	1163	1146	1169	1146	1166	1150	1165	1145	1143	1167	1142	1100	1166	1165	1166	1146	1145	1159	1147	1144	1171	77	280	1165	10	1146	1145	1165	1166	1165	1157	1165	1144	1161	1147	1166	1135	1166	1145	1146	1165	1165	1147	1165	1166	1145	1147	1144	1164	1151	1162	11	1145	1024	1158	1165	1158	1165	1167	1056	1145	1136	1145	1141	1150	1157	1164	1177	1164	1148	1163	1171	1176	1174	1146	1165	1175	1166	1165	1176	1148	1157	1144	1165	1176	1146	1150	1147	1166	1166	1147	1147	1165	1159	1166	1153	1186	1152	1164	1147	1146	1167	1166	1168	1166	1164	1144	1145	1152	1167	1148	1167	1151	1165	1167	1147	1141	1166	1153	1165	1138	1157	1166	1146	7	1147	1167	1157	1149	1168	1152	1152	1147	1146	1170	1177	1153	1157	1175	1145	1140	1145	1159	1166	1151	1160	1146	1166	1166	1147	1056	1101	1169	1144	1147	1165	1168	1164	1168	1147	1145	1159	8	1165	1177	1146	1143	1158	1159	1144	1167	1145	1176	1143	1149	1168	1164	1158	1176	1168	1164	1163	1144	10	1147	1146	1165	1164	1164	1168	1144	1176	1168	1165	1176	1099	1146	1168	1163	2	1146	8	1147	1147	1166	1137	1177	1147	1147	1159	1180	1154	1136	1166	1137	1176	13	13	1143	1149	1146	1159	1144	1147	1168	1166	1162	1146	1146	1168	1146	1165	1169	1150	1175	1165	1146	1176	1168	1146	8	1166	1144	1137	871	1145	1180	1165	1153	1160	1149	1144	1163	1148	28	1167	1143	1165	1176	1166	1164	1144	1166	1164	1145	1164	1157	1162	1131	10	1151	1163	1165	1167	1162	1162	1146	1165	1167	1167	1146	13	20	1146	1135	1177	1154	1165	1165	13	1145	1147	1149	1147	1150	1177	1150	1164	1171	1167	1164	1165	1138	1165	1166	1180	1152	1159	1163	1150	1149	1167	1167	1162	1157	1165	1162	1137	1164	1166	1162	1177	1170	1176	1144	1165	1008	1162	1149	1165	1150	1146	1136	30	1166	1169	1149	1167	1184	1168	1154	1163	1146	1154	1163	1166	1149	1149	1147	1176	1147	1165	1166	1165	1166	1147	1170	1135	1164	1147	1151	1146	1140	1152	1153	1147	1114	1154	1153	1166	1147	1146	1155	1167	1159	1155	1170	1146	1138	1166	1151	11	1147	1147	1147	1168	1146	1167	29	1146	1166	1165	1159	1164	1163	1165	1168	1143	1146	1145	1176	1165	1164	1148	1171	37	1169	1165	1174	1146	1159	1156	1147	1142	1176	1137	1176	1167	1175	1176	1156	1165	1153	1147	1147	1147	1147	1164	1146	1153	1149	1150	1166	1147	1164	1147	0	1151	1167	1167	1147	1170	1151	1153	1152	1153	1166	1147	1146	1164	1151	1165	1153	1167	1143	1166	1167	1158	1144	1176	1166	1168	1167	1162	1147	1152	1168	12	1165	1148	1177	1168	1158	16	1152	1146	1166	1164	1150	1159	1176	1135	9	1165	1133	10	1165	1071	1150	1168	1157	1166	1147	1177	1136	1146	37	1168	1146	1176	1165	1158	1165	1150	1154	12	1167	1163	1170	1166	1180	67	1164	1147	1147	1176	1176	1148	1147	1165	1150	1100	1147	1146	1137	1165	1183	1154	1166	1147	1135	1166	1136	1147	1164	1144	1147	1177	1147	11	1180	1147	1143	1164	1158	1160	1148	1166	1100	1176	1163	1164	1166	1147	1176	1163	1146	1143	1164	1147	1158	1166	1165	1159	1154	1146	1165	1165	1164	1165	1146	1170	1147	1165	1145	1167	1154	1154	1154	1144	1168	1173	1149	1176	1159	1166	1162	1169	1165	1165	1158	1151	1100	1100	1135	1159	1154	1182	1165	1174	594	1166	1165	1166	1101	1141	1165	1159	1176	1165	1136	1126	1176	1147	1167	1167	1147	1169	1159	1155	1155	1147	1157	1148	1165	1145	1164	1166	1169	1154	1166	1144	1155	1167	1144	1145	1154	1099	1170	1153	1146	1147	1165	55	1147	1166	1153	1146	1147	1165	18	1150	1157	1169	1100	1136	1136	1147	1147	1101	1144	1159	1158	1144	1148	1176	14	1157	29	1149	1164	1146	1149	1166	1147	1176	1136	1144	1147	1169	1168	1160	1151	552	1158	1158	0	33	1147	1153	1151	1152	1145	1158	1147	1145	1151	1151	1147	1158	1158	1139	1168	1168	1147	1146	1177	1169	1149	1147	1166	1158	1158	1147	1150	1158	1145	1176	1167	1176	1147	30	1150	1166	1147	1159	1168	1167	9	1133	1183	1158	1099	1158	1158	1164	1159	1175	1150	1165	1167	1137	1136	1148	1176	1164	1168	1135	1145	1148	1154	1163	1150	13	1166	1136	1147	1154	1176	1146	1154	1145	67	1147	1167	1154	1158	1147	1154	1166	1147	1147	1168	1165	1147	1158	14	1154	1147	1175	1167	10	1142	1144	1169	1159	1176	1167	29	1144	1146	1148	1166	1173	15	1144	1147	1100	1146	1177	1167	1158	8	1149	1145	1157	1099	1154	1155	1162	1162	1177	1184	1146	11	1168	1168	1173	1166	1157	1147	1136	1153	1152	1153	1143	1165	1153	1153	1153	1158	1172	1176	1157	1169	1146	9	1147	1167	1146	1166	1162	1155	1145	1165	1169	1158	1147	1164	1147	1167	1165	1167	1165	1174	1150	1100	1167	1151	1168	1143	1158	1166	13	1166	1158	1158	1147	1168	1171	1171	1147	1100	1154	1172	1147	1139	1153	1169	7	1168	1168	1166	1141	1176	1100	1157	1166	1146	1174	31	1165	1183	1170	1164	1146	1147	1168	1167	1158	1149	1143	1164	1168	1150	1176	1146	1147	1165	1157	1146	1147	1166	1168	1165	1151	1176	1175	1176	1168	1165	1165	1176	1147	1147	1165	1175	1148	1164	1145	15	1148	1147	1167	1168	1147	1176	1176	1166	1150	1166	1165	10	1151	1136	1136	1147	1147	1149	1170	1148	1139	1176	1167	1175	1168	1136	1144	1146	1156	1147	1166	1158	1167	1164	1135	1135	1145	1162	1165	1167	1167	1159	1162	1158	1176	1164	15	1166	1147	1176	1145	1156	1158	1151	1147	28	1135	1157	1167	1168	1176	1143	1164	1099	1144	1146	1142	1165	1155	1166	1165	1175	1158	1164	1148	1176	1163	1166	1147	0	1171	1143	1165	1148	1165	1167	1157	1148	0	0	1180	1176	1153	1169	1166	1136	1165	1167	1158	1175	1168	10	1004	1147	1154	1136	1166	32	1148	1147	1159	1171	1166	1147	8	1175	1147	1150	1156	10	1148	1166	4	1176	1177	1158	1172	1155	12	1146	1156	1158	1167	1145	1149	1099	1151	1164	1146	1146	1143	1155	1164	1146	1169	1168	1075	1147	1151	1159	1137	1144	1166	1135	1158	1166	16	1148	1174	1176	1142	1158	11	1176	1151	1150	1167	1148	1176	1144	1136	1144	36	1165	1169	1154	1146	1137	1146	1145	1168	1145	1146	1169	1144	1144	1151	1166	1164	1145	1147	1158	1143	0	1151	1165	1147	1136	1147	1153	1148	1168	1166	1165	1150	1100	1158	1176	1149	1176	1142	1148	1155	1147	1147	1159	1	1147	1165	1147	1144	1151	1172	1150	1137	1169	1146	1177	1144	1166	1137	1179	39	1136	1147	1147	1144	1159	1167	1143	1147	1175	1147	1147	1157	1168	1157	1147	1169	1144	1163	1146	1146	1147	1145	1147	1147	28	1144	1150	1165	1143	1146	1099	1147	1144	1147	1163	1136	10	1166	1166	1165	1147	1165	1148	1167	1166	1169	1153	1165	1165	1174	1139	1152	1167	1148	1145	1176	1146	1147	1164	25	1166	1146	1176	1146	1183	1147	1165	1164	37	1163	1163	1164	1177	1168	1164	1147	1147	1157	1146	1165	1157	1147	1136	1176	1159	1146	1165	1137	1169	1147	1146	1153	1154	1153	1145	28	1079	1165	1151	1147	1147	1166	1166	1147	1147	1147	1169	1157	1158	1176	1166	1147	1146	1175	1148	1145	1158	1151	1136	1173	1144	1148	1176	1159	1151	74	1146	1146	28	1168	10	1166	1146	1149	1176	1180	1168	1160	1147	1168	1135	1165	1146	1165	1160	1166	1141	1166	1146	1164	1154	1176	1151	1151	1150	1157	1169	1146	1167	1133	1155	1167	1175	1166	1151	1169	1177	1166	1168	1165	1165	1136	1179	1165	1165	1147	1150	1147	210	1176	1176	1165	1145	1147	8	81	1	1089	1148	1146	32	1143	1147	1166	29	1163	1139	1144	1170	1165	1180	1146	1148	1154	1168	1148	1167	40	1175	1171	1166	1176	1169	1147	1165	1146	1148	1145	16	1147	1168	1165	1159	1166	1169	1099	1164	1157	1147	1176	1147	1166	1147	1145	1145	1144	1164	1150	1165	1165	1158	1155	1166	1168	1167	1159	1175	9	1147	1158	1135	1147	1176	1176	1169	1152	1147	1146	1163	1144	10	1151	1167	1150	1136	0	1158	1146	1147	1145	16	1159	1169	1157	1167	13	32	1158	1168	1149	1176	1176	1176	1175	1167	1147	26	1144	1185	1158	1169	1166	1166	1137	10	1144	1147	1154	1145	1175	1165	9	31	1101	1150	30	1162	1176	1136	1149	1168	1167	1151	1145	13	1148	33	17	1159	87	1151	1147	1147	1152	1168	1155	1145	1147	1147	35	1167	1137	1147	1148	1167	1168	1173	1159	1144	0	1175	1098	1168	926	1146	1175	1146	1164	1136	0	1171	1157	1171	1082	1165	1167	1157	6	1167	1173	1163	1163	1176	1168	1147	1153	31	1158	1165	1148	1147	1176	1166	1164	1167	1154	1158	11	1143	13	1147	1143	1165	1165	1150	30	1159	1166	1168	1147	10	1144	1145	1176	1165	1175	1147	1146	1176	1176	1151	1145	1169	1099	1099	1099	1152	1155	1157	1154	1108	1150	1150	1162	1141	1147	37	1157	1158	1149	1167	1146	1165	1147	1147	1151	71	1157	1183	11	1168	1163	1168	1149	1163	1146	1151	1158	1166	1166	1151	1165	1167	39	1176	1139	1148	1171	1146	1147	1147	1144	1157	1167	1136	1176	1146	1165	1161	1142	1167	30	1166	1157	1157	1146	1167	1142	1146	1143	1148	37	1147	1165	1148	1176	1153	30	1147	1138	1158	15	1147	1100	1163	1165	1177	1145	1144	1144	1158	1143	1143	1137	1149	1149	1168	1154	1154	1145	1147	10	1164	38	1147	1148	1144	1144	829	1150	1155	1146	1159	1165	1165	1177	1146	1168	1147	1175	1168	1158	1165	1161	1141	1179	1157	1165	1164	1168	15	1168	1164	1144	1144	1159	1169	1146	13	1149	1167	1145	1146	1144	1178	1166	1143	1157	1169	1136	11	1154	1162	1169	1167	1167	1164	1053	1165	1100	1158	1149	1163	1147	1105	1163	1172	1177	38	1159	1147	1169	1169	1168	1168	1165	1165	1143	1150	1147	1166	1147	30	1159	1165	1164	1182	1148	1158	1165	1169	1136	82	1160	9	1176	1147	1100	1166	1153	1149	1151	596	1089	1168	1103	1157	38	1158	1159	1147	1166	1158	1143	1143	1176	1143	1147	81	1164	1168	1162	0	1147	1168	1143	1148	31	1154	1170	1148	1185	1167	1136	1154	1136	1176	1147	1166	1163	1155	1169	1147	1145	1146	1147	1147	1163	1183	1166	1167	1169	1169	1154	1144	1143	1153	39	1176	1146	1145	1173	1147	1149	1100	1170	1157	1158	1167	1164	1151	1139	1159	1167	29	1145	1144	16	1147	1145	1165	1148	1143	1150	1165	1167	1147	1164	16	1162	1151	1159	1158	1157	1159	1166	1136	29	1181	1167	1147	1143	1176	1176	1176	15	1147	1147	1147	1145	1147	1148	810	1099	1152	1165	1176	1176	1176	1176	1147	1142	1166	1146	1160	1153	1164	1148	1136	1166	17	1153	1154	1156	1147	1159	1167	1159	1151	1167	1151	1147	1146	1177	1176	1149	1153	1145	1146	1166	1149	1159	1154	1147	1147	1147	1179	1147	1158	1154	31	1159	1175	1150	1149	1165	1176	1176	1146	1168	1177	1161	1147	1147	1146	1143	1146	1145	1144	1168	1145	1145	1145	8	8	1165	1135	1178	1158	1145	30	1168	1146	1181	1183	1177	1158	1144	1157	1147	1136	1144	1167	1174	1145	1177	1150	1144	1147	1167	33	1144	1150	1143	1166	1156	1147	1176	1149	1148	1157	1136	1155	1136	1150	1134	1136	1167	1153	1168	1168	1178	1167	14	1159	1166	1153	74	1158	1168	1167	1169	14	1147	1157	1175	1176	1156	1162	1135	1166	1167	1147	1147	1177	1176	1155	1168	1176	1176	1176	1173	1155	1176	1137	1147	1159	1166	1140	1099	1146	1136	1104	1167	1147	1163	39	1163	9	1153	32	10	1159	1169	1140	1146	1136	1144	1176	1148	1166	1166	33	1100	1153	1165	1166	1143	1155	1152	1147	1150	1145	1176	1177	1175	1164	1176	1145	1176	1168	1158	1174	29	1176	1152	1147	1162	1139	1168	7	7	1147	1159	1158	1156	1151	1158	1149	1146	1165	1168	1147	1155	1163	1136	1168	1162	83	1146	1158	1101	1147	1167	1169	1166	1163	1147	1147	1168	1100	1158	3	1144	1176	1176	1156	1150	1157	1170	1153	1157	1146	10	1146	1144	1146	1176	1176	1138	1154	1164	1167	1145	1167	1167	1144	36	1147	1147	1174	1162	1160	1166	1166	1168	1167	1159	1158	1159	1166	1148	1165	1175	1176	1156	1158	1165	1176	1176	1147	1154	1151	1149	1164	1167	1166	4	1164	1142	1136	1159	1158	1164	1136	1153	1149	1059	1149	30	1168	1147	1168	1147	1150	1136	1000	1147	1142	1168	1147	1149	1147	30	1168	1167	1147	31	1167	1159	1150	1157	1165	1149	1165	1147	1151	1147	1152	1147	1144	1167	38	5	1146	1154	1168	1163	1147	1154	1157	1176	1176	1167	1145	1147	1171	1143	1147	1168	1158	11	1147	1166	1155	1165	1143	1176	1176	1168	6	6	1146	1158	1165	1176	1136	1158	1146	1142	1159	1100	1177	1149	1164	1165	1177	1165	1150	1144	1166	1166	1179	39	76	1144	1161	1159	1158	1159	1146	1167	1166	1166	1166	1168	1150	1168	1150	7	1144	1150	1142	1169	1167	1165	8	1076	1148	1157	1155	1150	1157	1177	1156	1151	1143	1162	1154	1143	1168	1147	1166	1137	1165	1162	12	1155	1147	1147	68	1165	1168	1166	1147	1176	1148	1168	1165	1168	1162	1155	1168	1136	1166	1149	1166	1166	1176	1169	1136	1151	1155	1150	1164	1148	1147	1154	1135	1176	1176	1148	1154	1163	1165	1147	1167	1167	1158	1163	1151	1165	1164	1166	1166	1150	1149	1168	1167	1173	83	1178	1165	1144	1144	17	1166	1168	1137	1158	1167	1167	1146	1168	37	1154	1149	2	1146	1167	1165	1177	12	1169	1163	1158	1176	1156	1152	1156	1146	1100	1164	29	1135	0	1169	1154	1177	1147	1168	1165	1151	1169	1168	1176	1151	1154	1169	1167	1175	1147	1142	1167	1144	1176	1176	1175	1176	1176	1156	1144	10	1147	1168	1147	1137	1143	1146	1154	1143	1147	1158	1154	1167	1159	58	1155	1147	1174	11	1165	1169	14	1099	1167	1173	1176	1177	1155	1176	87	1147	1158	1162	1159	1099	1176	1173	1165	43	1176	1158	1162	1165	1148	1137	1149	1006	1146	1146	1160	1165	1154	1137	1159	1173	1158	1151	1149	1166	1167	1180	1154	1173	1155	1155	1166	1137	1165	1159	1146	1165	1147	1146	81	1145	1166	1168	1136	1166	1154	1101	1158	1166	1162	1154	1155	1158	1165	1174	1183	1158	1144	1167	1163	1155	1180	1142	1146	1137	1159	1145	1146	1152	9	1166	1176	1154	1143	1150	1168	1150	1143	1179	57	1167	1155	1147	1148	1152	1171	1147	1164	1148	1166	1184	1166	1159	1145	1167	1164	1176	1151	1144	1169	1158	1147	1136	1167	1162	1165	1176	1165	1150	1166	1159	1167	1176	1164	66	1139	1158	1157	1147	1145	1146	1169	1147	1180	38	1166	1168	1169	1152	1162	1165	1147	1146	1166	1107	1169	10	1150	1158	1168	1159	1160	1169	1169	1151	1146	1147	1176	1167	1167	34	1154	1180	1152	1167	1165	1131	1150	1154	1149	1145	1146	1147	1133	1159	1165	1168	1165	1167	41	1145	1148	1165	1138	38	1158	1167	1152	1143	1166	1008	1160	1160	1147	14	1165	1153	1167	1167	1154	1146	1165	1166	1156	1176	1176	1171	1147	1176	1176	1163	1168	1149	1168	1176	1147	12	1157	1156	1166	1166	1168	1169	1148	1154	1144	1166	1158	1154	1176	1153	1156	1176	37	1154	1168	1168	1165	1149	1147	1166	1166	1149	1154	1147	1177	1165	1158	1167	1148	1175	1169	1168	1155	1167	1176	1184	1133	6	1167	1168	1158	1152	1157	1167	1166	1150	1176	1146	1176	1136	1176	1147	1159	1147	1158	1151	1133	1166	72	13	1166	1165	1183	1158	1132	1162	1158	1155	1156	1156	69	1146	1166	1170	1158	1167	1146	1101	1167	1157	1140	1146	1157	64	1180	1145	1163	1137	1166	1154	1149	1165	1163	1156	1136	1177	33	1166	1172	1167	1167	1177	1165	1166	1117	1168	1156	30	1167	1175	1166	1165	1170	1156	1158	1166	1167	1166	1176	1166	1135	1166	1176	1176	1149	31	10	1160	1137	1157	1147	1168	1157	1165	1136	1144	1176	40	1155	1144	1167	1167	1175	1158	1166	1147	1159	1159	1159	1148	1176	1158	1146	1176	1146	1166	1164	1168	1154	1176	1176	1166	1153	1153	1140	1154	1169	1158	1162	1167	1168	1165	1152	1168	1163	1169	13	1157	1166	1166	1168	1168	1176	1144	1159	1160	1176	1176	1184	25	1176	33	1167	1151	1165	1175	1008	1144	1177	1151	1159	1159	1168	1149	1150	1165	33	17	1176	1176	1158	1146	1141	1147	1159	1163	1135	1165	1182	1168	37	1176	1171	1149	12	1146	1186	1168	1168	1142	1165	1182	1169	1142	1164	1145	1145	1149	1175	1168	1166	1165	1158	1143	1152	1168	1159	1166	1167	1159	1166	1174	1156	1156	10	1144	1148	1154	33	1165	1166	1140	1146	11	1134	1168	1166	1169	34	1176	1152	1165	1165	1167	1159	1153	1165	14	1158	1164	1147	1147	1146	1176	1158	1176	1168	1147	8	1169	1171	1157	1145	9	1168	1166	1149	1158	1152	1176	29	1143	40	1155	1163	1134	1165	1154	64	1142	1120	1149	1157	1168	1176	1168	1152	1180	1160	1147	1147	1147	1166	1166	1147	1147	1182	1176	1146	1165	1162	1168	1166	1173	1153	1174	1177	1153	1176	1147	1176	1169	1162	1177	1168	1168	1157	1157	40	1137	1153	19	1150	1150	1149	1167	1165	40	1152	1100	1176	1167	1167	1144	1150	1150	1160	1152	1154	1169	1150	1150	1166	1138	1166	1158	1157	1150	1150	1177	1168	1163	1124	1166	1143	1151	1147	1159	1168	1176	1166	1147	1151	1138	1179	1168	29	1167	41	1143	1155	1165	1171	1159	1156	1176	1167	1136	1166	1176	1143	1164	1155	1167	12	1165	1150	1166	1166	1167	1176	1168	1166	1177	1165	1166	1143	1165	1165	18	1158	1162	1136	1177	1176	1169	1177	1166	1154	1166	1139	1166	1143	1166	1159	1170	1166	1166	1166	1146	1164	1167	1177	1158	1159	1169	1169	1150	1162	18	1148	1150	1170	1144	1165	1147	1162	1147	1168	1159	1155	1167	1099	1176	1163	1176	1174	1175	1157	1166	1159	1168	11	1166	1166	1168	1146	1168	1146	1150	1167	1154	1146	1171	1166	1150	1143	1163	1101	1165	1156	1141	1169	1164	1162	1166	1136	1160	1146	1168	1171	69	1099	1176	1166	1176	1167	1155	1099	1176	1143	1169	14	1170	14	1147	1154	1154	1137	1168	1176	1176	1158	1163	1159	1166	1165	1152	1153	1180	1176	1153	1153	1153	1163	1152	1165	1149	1149	14	1143	1176	1176	1163	1	7	57	1154	1135	1176	1166	1159	1155	1175	1169	1157	29	1158	1168	1166	1165	1176	1159	1150	1166	1168	1159	1166	1176	1153	1104	1177	1172	1136	1152	1169	1151	1100	1160	1165	1163	1169	1159	1154	1176	1155	1165	1167	1164	1166	1149	1150	1162	1168	1176	1141	1151	1164	1106	1168	1166	1177	1151	1144	1176	1136	1151	1176	1176	1146	1149	1149	1156	1158	9	1158	1167	1146	1176	1166	1158	1169	1171	1165	1158	1157	1154	1136	1147	1166	1167	1167	1165	1165	1114	1182	1143	1151	1150	1164	1166	1136	1158	1099	1175	1168	1166	1176	1176	29	1147	1167	1165	1163	1166	1166	1166	1147	1169	1176	1176	1177	1169	1159	1160	28	1168	1135	14	1158	1166	1166	1174	1165	1136	1153	1164	1152	1167	1174	1147	1157	1166	1146	1164	1136	1167	1167	1167	1149	1168	1165	1159	29	1163	1143	1157	1175	1158	1153	1158	1166	1165	1167	1146	1101	1145	1149	1143	1150	1157	1157	1173	1176	1153	1151	1153	1146	1146	1151	1151	1183	1154	1147	1144	1100	1146	1166	1169	1176	1177	1165	1168	1151	1176	1174	34	1166	1176	1151	1158	1168	1176	1182	1176	1155	1176	1175	1176	1176	1176	1167	1153	1167	1165	1166	1166	1167	1152	1159	1166	1150	1175	1163	1157	1178	1166	1158	1155	1143	1177	1158	1147	1172	1151	1154	1183	1177	1163	1167	1166	1158	1155	1100	1174	1174	1174	1135	20	1168	1176	1135	1180	1166	1166	1144	1150	1158	1171	1176	1176	1168	1169	1156	1180	1152	1162	35	1166	1174	1164	1176	1147	1147	1170	1158	1167	1150	1174	1160	1166	650	1165	1154	1171	1168	1157	1153	1165	1176	1164	1155	1142	1176	1158	1158	1159	1159	1176	1164	1159	1158	1167	1167	1154	1154	1133	1159	1155	1146	1176	1153	1176	1175	9	1159	1166	1166	1166	1147	1174	1143	1166	1155	1158	1185	1169	1144	1164	1167	1162	1147	1167	1147	1156	1162	1139	1158	1154	1173	1167	1167	1136	1166	1163	1166	1166	1175	1167	1100	1150	1150	1176	1176	1158	1144	1136	1164	1176	1182	1169	1149	1139	1157	1164	1166	1170	1165	1166	1166	1161	1179	1166	1135	1147	1180	1169	1153	1152	1136	1176	1177	1159	1177	1135	1166	1151	1167	1143	1137	1159	1164	1166	1157	1149	1180	1147	1146	1177	1137	1181	1158	1159	1150	1164	1101	1162	1154	1167	1167	1166	1180	1171	1135	1175	1177	1166	1166	1149	1166	1168	1154	11	1175	1154	1169	1167	1165	1166	11	1166	1177	1158	1154	1157	1161	1168	1177	1156	1167	1146	1177	1166	1167	1150	1176	1168	1163	46	1167	1166	1165	1167	1005	1176	1150	1157	13	1172	1166	29	1150	1157	1154	1159	1156	1162	1149	1166	1176	8	1155	1143	1146	1176	1150	1152	1165	1163	1159	1168	1166	1166	1139	1170	1166	1166	9	1166	1154	1162	28	1158	1145	1168	1167	1163	1147	1150	1176	1159	39	1177	1168	1166	1176	1154	1163	1155	1076	1155	1155	1168	1149	1149	1167	1155	1165	1165	1165	1166	34	1168	1154	1167	1174	1168	1146	1159	1151	1178	1159	1147	1165	1150	1155	1147	1135	1158	1169	1155	1167	1151	1164	39	1156	1165	29	1185	1165	1165	1161	1168	66	1151	1151	32	1144	1171	1154	1167	1160	1166	1159	1173	1183	32	1168	1165	1176	1147	1176	1181	1149	1167	13	1164	1173	1166	1166	1166	1165	33	1165	1135	1176	1166	33	1165	1172	1154	1147	1151	12	12	1151	1149	1164	1167	1177	1166	1147	1176	28	1184	1176	1176	1173	1166	1169	1150	1158	1167	1178	1163	39	1150	1167	1166	1176	1166	1154	1151	1168	1158	1176	1171	1166	1165	1164	1169	1167	1166	1167	1151	1137	1166	1144	1157	1150	1165	1155	1166	1165	1172	1096	58	1144	1150	1166	1159	1166	1159	1176	1076	1168	1158	1166	1139	1150	1170	1177	1168	1184	1184	1139	1176	1159	1170	35	1178	1165	1176	1169	1162	1165	1153	1149	1176	1143	1146	1157	1159	1149	1166	1149	1184	1166	1140	1165	1176	1154	1168	1165	1166	1165	1160	2	1134	1164	1149	1165	1152	1177	1169	1161	1146	1177	1178	1145	1135	1176	1146	1149	1168	1177	1173	1165	1168	1167	1143	1177	1151	1108	39	1167	1149	1177	1147	1162	1144	1158	1174	1153	1158	1157	1140	1177	1159	1134	1166	1135	1165	1136	1166	1159	1161	1176	1165	1173	1165	1170	1175	1167	1169	1100	1177	1168	1153	1165	1163	3	1170	1146	1153	28	1168	1170	1163	1154	1158	1160	1176	1154	1167	1136	1164	1157	1164	1146	1150	1136	1165	11	1159	1143	1175	1154	1167	1144	1145	1136	1168	1168	1158	1167	1142	1163	1148	1177	1165	1136	1167	1153	1167	1167	1158	1136	1176	1169	1158	1168	1159	1176	1167	1135	1166	1150	1169	1143	1174	1176	1167	1176	1168	1167	1101	1099	1176	1167	1165	1174	1167	1100	1147	1168	1143	1136	1172	1157	1177	1158	976	1168	1168	1167	1166	1157	1105	1166	1167	1136	1152	1154	1167	1166	1153	1166	1166	1157	8	1144	1136	1180	1181	1165	39	1169	1149	1175	1147	1148	1166	1166	1177	1149	1149	1168	1177	1146	1168	1176	1167	1173	1175	1149	1166	1169	1165	1136	76	1176	1155	1150	1166	1176	1164	1147	1164	1167	1159	1168	1167	1159	1159	1158	1150	1144	1157	1166	1176	1156	1170	1175	1144	1149	1136	1158	1155	1145	1177	1166	1159	1182	1182	1148	1155	1156	1166	1175	1161	1146	1169	1137	1168	1144	16	1153	1167	1101	1163	1169	1167	1160	1167	1157	1135	1135	1147	1159	1166	1168	15	1137	1169	1166	1144	1167	1169	1152	1150	1144	1158	1137	1168	1176	1166	1168	1159	1158	1138	1157	1147	1176	1166	1158	1176	1100	1143	1159	1155	1176	1176	1142	1185	1157	1161	1145	1145	1168	1136	1166	1164	1136	1176	1158	1176	1158	1162	1158	1177	1169	1167	1165	1154	1167	1182	1157	1174	33	1164	1170	1173	1167	1182	1151	1145	31	1166	1166	1100	1138	1136	1166	1174	1147	1165	1176	1164	1165	1166	1135	1167	1166	1166	1135	1176	1177	1167	1147	1157	1168	40	1166	1166	1145	1166	1165	1167	87	1167	1138	34	1157	1176	1149	1166	1137	1164	1166	1145	1170	1157	1186	1157	1168	1166	1167	1135	1147	1154	1151	1137	1149	1170	1162	1168	1166	1176	1166	1159	1167	1167	1167	1169	1139	1143	1138	36	1154	1151	1156	1159	1164	81	1165	1005	1146	1167	1166	1167	35	70	1167	1147	1166	1157	1178	1162	1147	1159	34	1167	1170	1168	1158	1169	36	34	36	34	36	36	35	35	37	1176	1146	1007	35	76	1163	36	1136	1158	1136	1159	1169	1169	1176	1136	1154	1166	1190	1173	1176	1168	1159	1175	1169	1164	1164	1001	1137	1166	34	1158	1167	1146	1150	1167	1147	1169	1163	1100	1173	1166	1150	1150	1146	1159	1165	1149	1169	36	34	36	33	36	36	35	35	37	1176	1146	1006	35	76	1163	1135	1135	78	31	1155	1167	1165	1136	1162	1175	1165	1182	1150	1150	1154	1165	1154	1144	1166	1166	1170	1176	1171	1147	1164	1158	1166	1136	1100	1155	1159	1165	1146	1187	1166	1154	1135	1150	1145	1145	29	1181	1170	1168	1176	1175	1176	1176	1163	1171	1157	1166	1174	5	1176	1163	1158	1168	1150	1165	40	4	1166	1166	1154	1159	1167	1153	1177	1166	1154	1154	1154	1154	1149	1160	1	1146	1151	1145	1159	1159	1165	1159	34	1181	1163	33	1176	1165	40	1163	1147	1177	1172	1178	1176	1164	1166	1168	1166	1170	1176	1167	1152	1166	1165	1150	1177	1165	1166	1151	1166	1167	1154	1158	39	1169	1173	1161	1168	1163	1159	1166	1166	1146	10	38	1150	1142	1141	1167	1136	1165	1159	1136	2	1100	1149	1167	1159	1148	1157	1001	1136	1136	1177	1009	1164	1136	1167	1168	1149	1146	1146	1141	1167	1147	1166	1164	31	1154	1167	1141	1175	1136	1176	1146	1142	1176	1168	1166	1175	1154	1166	1166	1176	1167	1147	1166	1166	1167	1146	1176	1157	1146	1168	1146	1176	1149	1164	1158	1167	1169	1168	1166	1166	1167	815	0	1152	1166	1144	16	1154	1009	1158	40	1166	615	40	1161	1149	1136	1154	1081	1168	1176	1159	1168	1146	1159	1169	1169	1161	1169	1167	1151	12	1166	1157	1156	1157	1158	1171	1166	1165	1183	1164	1176	1166	1166	1166	1166	1154	1168	1168	1159	169	1166	1156	1159	1159	1176	1157	1168	9	1146	1169	1138	1155	1173	41	1168	1147	1166	1169	1137	1166	1136	1154	1149	1144	1169	1157	1159	1164	1164	1167	1160	1153	1176	1142	10	1166	1166	1168	1162	1171	8	1164	1175	1155	1136	1176	1147	1161
1458448	1130	1110	1175	1144	1136	1147	1112	1125	1138	1131	1120	1114	1133	1149	1114	1123	1172	1111	1135	1109	1135	1136	1150	1153	1144	1132	1148	1147	1148	1146	1104	1146	1146	1144	1139	1149	1147	1111	1105	1135	1136	1146	1148	1108	1170	1143	1149	1114	1145	1149	1132	1150	1144	1101	1162	1144	1144	1129	1111	1175	1111	1155	1155	1145	1136	1143	1146	1146	1145	1146	1152	1145	1157	1114	1151	1150	1116	1144	1118	1139	1113	1123	1123	1123	1123	1152	1146	1145	1141	1147	1171	1113	1147	1146	1110	1138	1159	1147	1146	1146	1146	1138	1113	1147	1146	1135	1153	1163	1152	1113	1139	1121	1145	1113	1177	1176	1136	1145	1172	1114	1112	1145	1122	1113	1146	1147	1150	1151	1113	1162	1114	1144	1147	1147	1152	727	1147	1146	1138	1159	1163	1113	1175	1111	1147	1078	1117	1152	1115	1138	1139	1171	1149	1123	1138	1110	1152	1117	1150	1140	1146	1151	1170	1146	1146	1147	1139	1179	1136	1150	1114	1112	1146	1160	1160	1117	1088	1160	1142	1137	1148	1146	1148	1148	1158	1114	1117	1147	1148	1146	1151	1148	1147	1124	1135	1138	1146	1149	1153	1150	1144	1088	1147	1161	1171	1143	1148	1138	1126	1153	1163	1148	1146	1117	1153	1113	1146	1150	1118	1147	1159	1138	1113	1114	1147	1145	1147	1147	1144	1126	1178	270	1113	1180	1147	1147	1113	1117	1115	1145	1118	1145	1151	1147	1114	1172	1117	1146	1146	1113	1113	1147	1113	1109	1145	1147	1150	1112	1154	1152	1179	1145	1012	1145	1113	1145	1113	1111	1170	1147	1173	1146	1149	1136	1150	1113	1136	1139	1143	1112	1119	1133	1129	1146	1113	1152	1117	1113	1136	1147	1144	1145	1150	1136	1145	1156	1147	1114	1114	1147	1147	1113	1138	1114	1147	1128	1148	1112	1147	1146	1115	1114	1139	1120	1148	1145	1146	1148	1137	1147	1147	1157	1113	1140	1147	1176	1114	1147	1115	1171	1145	1111	1163	1180	1147	1138	1145	1155	1139	1146	1146	1147	1146	1142	1136	1147	1150	1136	1146	1146	1146	1145	1111	1154	1145	1163	1117	1117	1147	1170	1161	1123	1151	1147	1100	1139	1112	1139	1147	1147	1138	1180	1113	1151	1163	1150	1147	1145	1145	1135	1146	1150	1149	1152	1148	1112	1144	1133	1122	1112	1139	1144	1180	1146	1146	1116	1128	1112	1148	1145	1133	1147	1114	1136	1163	1146	1138	1139	1179	1146	1179	1146	1147	1113	1172	1136	1147	1147	1144	1080	1148	1170	1114	1170	1136	1178	1177	1149	1152	1146	1138	1145	1146	1138	1117	1151	1146	1163	1136	1163	1089	1123	1153	1127	1151	1146	1136	1148	1146	1178	1137	1144	1172	899	1145	1120	1113	1147	1150	1155	1151	1139	1147	1178	1137	1143	1117	1133	1120	1148	1145	1120	1148	1146	1114	1150	1112	1138	1180	1157	1112	1113	1117	1138	1111	1146	1113	1117	1117	1146	1179	1179	1163	1172	1118	1149	1113	1113	1177	1148	1147	1147	1147	1153	1136	1152	1112	1126	1117	1112	1113	1140	1149	1148	1080	1146	1145	1113	1153	1157	1112	1111	1146	1143	1116	1111	1174	1150	1112	1139	1118	1148	1136	1145	1113	1173	1151	1152	1113	1148	1146	1171	1178	1114	1105	1152	1117	1128	1139	1148	1112	1163	1148	1147	1136	1152	1152	1147	1136	1148	1113	1117	1109	1116	1147	1130	1170	1117	1147	1154	1164	1171	1157	1147	1147	1150	1148	1147	1112	1148	1146	1150	1118	1138	1150	1111	1163	1174	1137	1157	1180	1147	1147	1147	1139	1145	1117	1179	1146	1113	1113	1138	1114	1140	1113	1139	1144	1152	1146	1136	1114	1127	1143	1126	1178	1123	1113	1150	1148	1150	1144	1147	1149	1135	1173	1105	1117	1132	1133	1145	1116	1147	1147	1147	1147	1147	1113	1146	1147	1152	1153	1117	1148	1114	1147	1180	1157	1111	1111	1147	1117	1145	1147	1146	1147	1112	1147	1163	1109	1154	1114	1147	1148	1150	1117	1117	1150	1145	1150	1136	1139	1137	1151	1147	1157	1139	1179	1113	1147	1136	1147	1146	1179	1146	1151	1111	1112	1154	1145	1133	1170	1179	1113	1168	1180	1149	1074	1153	1139	1128	1113	1148	1151	1171	1163	1178	1148	1146	1136	1152	1145	1113	1154	1148	1179	1117	1139	1142	1113	1080	1174	1112	1148	1147	1133	1133	1147	1147	1113	1153	1159	1147	1164	1174	1115	1125	1148	1145	1147	1170	1150	1171	1148	1113	1145	1147	1136	1147	1180	1125	1147	1150	1149	1147	1149	1147	1117	1159	1113	1112	1114	1114	1147	1136	1139	1146	1145	1138	1147	1145	1113	1113	1138	1148	1163	1114	1114	1114	1114	1146	1131	1147	1113	1146	1146	1149	1148	1148	1145	1146	1130	1155	1136	1138	1111	1110	1140	1113	1135	1150	1157	1158	1158	1171	1144	1147	1126	1113	1150	597	1114	1135	1111	1157	1144	1113	1144	1133	1113	1172	1161	1133	1147	1147	1117	1147	1140	1138	1150	1150	1147	1144	1147	1126	1145	1112	1114	1124	1147	1138	1145	1150	1111	1145	1149	1148	1158	1117	1147	1147	1147	1113	1179	1147	1116	1149	1146	1147	1113	1178	1145	1143	1140	1159	1173	1171	1147	1147	1160	1145	1147	1151	1169	1147	1133	1179	1145	1179	1151	1136	1163	1157	1113	1147	1133	1172	1145	1146	1124	1122	1144	1157	554	1146	1146	1180	1179	1147	1147	1145	1146	1145	1146	1142	1146	1157	1157	1147	1147	1146	1174	1139	1121	1147	1146	1154	1123	1155	1147	1111	1146	1146	1145	1153	1146	1161	1136	1117	1134	1147	1178	1149	1111	1147	1138	1147	1117	1180	1170	1147	1146	1156	1146	1137	1112	1138	1132	1147	1114	1117	1173	1172	1147	1133	1151	1138	1172	1146	1147	1148	1139	1152	1179	1116	1170	1147	1148	1136	1148	1148	1146	1174	1147	1147	1148	1145	1147	1149	1150	1146	1147	1139	1113	1147	1146	1179	1148	1147	1152	1136	1180	1148	1149	1148	1138	1136	1146	1179	1145	1146	1147	1137	1120	1179	1146	1148	1157	1146	1118	1137	1155	1180	1155	1145	1147	1156	1148	1149	1151	1152	1154	1126	1146	1180	1129	1129	1131	1117	1145	1147	1173	1147	1146	1147	1147	1113	1147	1147	1147	1145	1106	1136	1145	1124	1146	1160	1147	1117	1146	1117	1137	1150	1146	1111	1124	1148	1147	1140	1147	1111	1113	1146	1113	1131	1156	1159	1152	1157	1123	1149	1146	1117	1179	1117	1147	1145	1147	1140	1126	1126	1147	1159	1148	1119	1147	1175	1147	1124	1179	1148	1148	1150	1148	1133	1159	1147	1117	1146	1151	1179	1113	1147	1105	1138	1146	1147	1137	1111	1145	1155	1149	1115	1115	1154	1133	1146	1147	1114	1150	1163	1147	1113	1147	1113	1157	1136	1132	1133	1148	1150	1114	1136	1147	1147	1113	1152	1147	1149	1146	1179	1147	1147	1147	1146	1147	1136	1136	1112	1154	1116	1130	1180	1157	1171	1171	1147	1147	1149	1151	1147	1140	1136	1117	1152	1139	1171	1145	1164	1143	1147	1117	1105	1111	1114	1171	1171	1146	1112	1114	1117	1117	1138	1138	1146	1133	1112	1179	1113	1147	1136	1149	1130	1147	1157	1147	1177	1171	1150	1113	1139	1136	1145	1112	1156	1159	1147	1148	1113	1128	1150	1113	1132	1145	1115	1144	1133	1093	1150	1147	1180	1126	1149	1113	1151	1136	1147	1148	1147	1180	1180	0	1134	1147	1113	1150	1171	1113	1117	1146	1132	1138	1180	1170	1147	1148	1171	1118	1179	1147	1147	1138	1126	1138	1147	1180	1136	1147	1147	1144	1180	1147	1152	1180	1136	1136	1145	1119	1150	1179	1146	1146	1147	1117	1146	1152	1158	1154	1135	1147	1146	1149	1150	1112	1146	1124	1123	1077	1147	1157	1138	1172	1147	1117	1172	1149	1137	1179	1147	1132	1133	1148	1145	1180	1136	1157	1156	1117	1147	1087	1146	1173	1145	1178	1135	1140	1148	1147	1172	1147	1146	1136	1145	1163	1148	1169	1145	1157	1117	1140	1146	1147	1145	1145	1180	1157	1113	1147	1171	1147	1147	1147	1147	1117	1109	1156	1159	1146	1135	1152	1133	1146	1143	1149	1147	1147	1103	1180	1147	1114	1147	1151	1154	1125	1145	1171	1148	1147	1154	1145	1117	1171	1143	1178	1171	1147	1147	1145	1138	1111	1149	1147	1133	1147	1147	1147	1114	1150	1147	1124	1146	1112	1147	1147	1147	1146	1097	1147	1177	1145	1153	1113	1149	1146	1159	1147	1149	1147	1139	1171	1180	1117	1117	1136	1146	1151	1147	1147	1117	1147	1147	1114	1117	1151	1174	1157	1147	1147	1146	1136	1146	1147	1134	1179	1117	1146	1133	1146	1124	1147	1114	1113	1178	1135	1112	1113	1136	1137	1112	1147	1147	1148	1163	1113	1145	1147	1173	1136	1145	1146	1149	1171	1138	1147	1163	1147	1148	1147	1147	1177	1083	1113	1157	1147	1147	1117	1117	1147	1147	1147	1137	1136	1146	1136	1137	1147	1163	1132	1147	1147	1150	1157	1171	1087	1145	1146	1136	1138	1157	1175	1146	1146	1177	1148	1178	1111	1146	1155	1136	1114	1137	1103	1147	1115	1171	1113	1147	1113	1139	1114	1147	1117	1147	1110	1133	1136	1157	1157	1156	1144	1124	1145	1117	1169	1150	1152	1152	1114	1157	1124	1135	1117	1105	1116	1113	1171	1101	1113	1113	1147	1152	1147	202	1136	1136	1117	1146	1147	1180	1176	1180	1037	1147	1146	1177	1148	1147	1116	1177	1139	1174	1146	1103	1113	1079	1147	1147	1148	1148	1147	1137	1178	1132	1127	1117	1133	1123	1148	1113	1146	1147	1146	1179	1147	1147	1114	1138	1117	1123	1160	1107	1144	1147	1136	1147	1104	1147	1146	1146	1149	1114	1156	1137	1166	1146	1150	1117	1132	1111	1146	1152	1179	1147	1147	1171	1147	1136	1136	1124	1146	1147	1145	1154	1150	1180	1157	1138	1156	1170	1180	1144	1147	1147	1146	1179	1138	1106	1144	1138	1179	1176	1146	1136	1152	1133	1133	1135	1133	1117	1147	1179	1145	1126	1139	1148	1114	1114	1171	1180	1144	1147	1148	1146	1152	1136	1180	1177	1159	1156	1177	1150	1136	1171	1155	1139	1138	1157	1146	1178	1134	1179	1179	1148	1181	1157	1147	1147	1105	1139	1151	1146	1147	1147	1177	1117	1172	1147	1147	1118	1149	1087	1138	1145	1180	1135	1154	1148	878	1151	1149	1145	1115	1171	1180	1126	1145	1126	1085	1113	1138	1146	1180	1138	1087	1152	1152	1136	1139	1147	1147	1179	1147	1136	1147	1147	1133	1114	1153	1117	1148	1147	1180	1149	1178	1147	1144	1114	1114	1156	1177	1138	1111	1139	1147	1172	1149	1146	1133	1113	1132	1147	1146	1133	1133	1157	1146	1124	1156	1156	1156	1146	1128	1145	1148	1161	1156	1153	1112	1148	1146	1178	1145	1144	1152	1113	1146	1135	1147	1147	1157	1178	1144	1115	1180	1147	1139	1139	1155	1106	1147	1157	1145	1117	1114	1157	1113	1117	1178	1134	1171	1147	1125	1147	1147	1147	1145	1144	1117	1171	1134	1147	1113	1108	1146	1113	1179	1111	1146	1150	1145	1117	1148	1146	1148	1147	1178	1147	1113	1147	1136	1147	1177	1147	1176	1146	1179	1147	1159	1112	1150	1135	1145	1145	1145	1138	1144	1144	1172	1157	1157	1148	1148	1148	1144	1147	1180	1113	1180	1147	1148	1145	1145	842	1153	1149	1147	1138	1113	1113	1127	1146	1147	1147	1132	1151	1143	1136	1137	1148	1128	1136	1114	1104	1147	1178	1139	1112	1145	1145	1138	1124	1147	1179	1152	1117	1146	1144	1145	1144	1116	1150	1133	1139	1171	1180	1148	1155	1140	1147	1117	1117	1058	1149	1159	1150	1152	1139	1147	1089	1139	1110	1137	1178	1145	1147	1105	1105	1140	1140	1113	1151	1145	1153	1147	1116	1147	1177	1138	1151	1112	1111	1147	1145	1113	1139	1171	1175	1146	1180	1136	1146	1160	1112	1157	1144	1157	580	1069	1137	1161	1146	1180	1146	1144	1147	1150	1147	1150	1150	1133	1144	1147	1176	1112	1138	1139	1180	1147	1123	1149	1148	1179	1148	1138	1147	1126	1112	1171	1148	1171	1154	1147	1111	1164	1150	1124	1147	1147	1146	1147	1147	1139	1125	1134	1117	1124	1123	1148	1151	1148	1148	1178	1136	1146	1146	1087	1147	1144	1159	1148	1144	1138	1118	1112	1157	1139	1138	1117	1179	1145	1149	1178	1147	1145	1113	1149	1144	1148	1113	1117	1148	1106	1179	1138	1157	1138	1145	1146	1138	1116	1171	1179	1108	1147	1147	1149	1136	1136	1136	1179	1146	1147	1147	1146	1148	1147	818	1161	1146	1114	1133	1133	1133	1133	1147	1150	1117	1146	1139	1147	1153	1147	1171	1117	1179	1147	1148	1144	1147	1138	1117	1145	1147	1111	1157	1147	1147	1136	1133	1155	1147	1163	1151	1117	1152	1138	1148	1147	1147	1147	1145	1147	1147	1148	1177	1138	1132	1153	1156	1110	1133	1133	1146	1139	1135	1150	1147	1126	1146	1150	1163	1163	1146	1138	1145	1145	1146	1180	1180	1113	1171	1145	1146	1146	1177	1139	1164	1138	1119	1152	1146	1145	1150	1147	1171	1149	1139	1131	1146	1136	1154	1146	1147	1110	1179	1149	1156	1150	1149	1128	1147	1133	1155	1147	1150	1171	1143	1171	1153	1170	1172	1140	1147	1139	1139	1138	1137	1178	1138	1114	1147	1176	1145	1148	1117	1124	1178	1147	1150	1132	1136	1150	1107	1170	1134	1147	1147	1147	1131	1136	1130	1139	1136	1133	1133	1120	1139	1133	1171	1147	1145	1117	1146	1157	1163	1171	1109	1117	1147	1139	1178	1139	1179	1147	1179	1180	1138	1141	1147	1163	1171	1145	1136	1152	1117	1150	1177	1157	1147	1113	1117	1149	1150	1148	1147	1154	1147	1133	1136	1132	1134	1133	1145	1133	1122	1145	1090	1179	1133	1146	1148	1111	1174	1148	1180	1180	1147	1145	1145	1146	1157	1146	1155	1147	1113	1147	1147	1135	1152	1171	1139	1151	1176	1146	1145	1161	1147	1117	1105	1117	1139	1147	1147	1139	1158	1147	1180	1146	1133	1133	1129	1147	1145	1148	1147	1150	1092	1180	1151	1145	1146	1133	1133	1174	1148	1134	1137	1146	1117	1117	1146	1180	1147	1148	1131	1136	1144	1134	1134	1147	1112	1146	1147	1138	1111	1151	1116	1133	1133	1129	1146	1113	1136	1133	1148	1148	1157	1152	1143	1117	1150	1180	1153	1147	1171	1138	1147	1112	1171	1147	1147	1068	1152	1180	1148	1147	1140	1147	1156	1171	1173	1147	1149	1148	1147	1155	1146	1179	1136	1137	1147	1179	1117	1138	1153	1146	1113	1149	1115	1147	1154	1147	1157	1146	1146	1138	1178	1180	1163	1148	1139	1137	1148	1106	1145	1133	1133	1117	1146	1147	1126	1149	1147	1146	1145	1180	1149	1136	1128	1113	1149	1133	1132	1140	1180	1181	1146	1146	1135	1133	1171	1146	1146	1145	1138	1159	1114	1152	1148	1150	1154	1116	1145	1145	1117	1137	1114	1178	1180	1146	1154	1146	1147	1144	1146	1112	1117	1117	1117	1148	1153	1139	1156	1180	1150	1153	1148	1136	1138	1112	1180	1071	1148	1131	1150	1145	1145	1133	1144	1157	1150	1152	1148	1145	1147	1149	1140	1172	1152	1138	1178	1128	1145	1147	1173	1135	1148	1117	1147	1133	1151	1139	1154	1138	1151	1150	1148	1171	1136	1152	1112	1117	1133	1124	1171	1157	1149	1156	1115	1147	1147	1148	1173	1133	1133	1151	1148	1152	1113	1147	1117	1117	1146	1139	1157	1113	1134	1118	1118	1153	1155	1148	1137	1120	1176	1120	1136	1145	1146	1179	1117	1140	1172	1151	1117	1117	1163	1139	1178	1148	1156	1180	1148	1136	1117	1136	1180	1124	1151	1144	1133	1129	1156	1144	1146	1159	1109	1177	1169	1180	1124	1148	1133	1147	1148	1136	1154	1105	1138	1136	1157	1148	1105	1117	1135	1147	1148	1138	1145	1133	1133	1132	1133	1133	1145	1146	1179	1147	1139	1147	1171	1144	1146	1148	1145	1147	1145	1148	1117	1146	1177	1144	1148	1131	1178	1113	1125	1179	1100	1146	1130	1136	1110	1128	1136	1181	1147	1147	1138	1147	1160	1133	1121	1144	1178	1133	1146	1138	1113	1151	1173	1153	1170	1146	1146	1139	1135	1142	1171	1138	1111	1146	1157	1155	1149	1117	1124	1148	1130	1150	1150	1140	1173	1136	1138	1163	1113	1147	1163	1176	1150	1136	1090	1171	1117	1148	1159	1145	1117	1107	1148	1143	1146	1110	1113	1103	1146	1146	1117	1139	1127	1126	1146	1163	1172	1145	1147	1146	1157	1180	1117	1136	1148	1151	1153	1139	1153	1150	1143	1177	1117	1143	1147	1151	1141	1108	1147	1109	1147	1150	1129	1136	1138	1146	1137	1109	1136	1157	1146	1124	1146	1147	1173	1117	1122	1113	1133	1117	1153	1117	1138	1138	1133	1112	1175	1174	1146	1145	1147	1146	1146	1124	1147	1101	1178	1116	1122	1106	1147	1151	1116	1147	1146	1111	1161	1124	1180	1153	1146	1139	1138	1108	1147	1147	1145	1163	1147	1136	1138	1147	1179	1148	1079	1146	1137	1116	1168	1156	1148	1153	1151	1163	1147	1169	1148	1149	1137	1150	1137	1179	1145	1147	1152	1172	1178	1145	1117	1157	1149	1137	1171	1113	1113	1147	1179	1113	1147	1117	1111	1148	1163	1149	1135	1145	1133	1133	1108	1148	1133	1133	1111	1137	1148	1147	1136	1147	1180	1144	1145	1136	1117	1139	1124	1147	1148	1146	1136	1145	1148	1150	1147	1145	1133	1178	1148	1148	1148	1152	1152	1146	1117	1117	1155	1148	1147	1137	1136	1147	1111	1147	1135	1123	1146	1149	1111	1150	1124	1170	1179	1117	1137	1146	1148	1145	1111	1113	1145	1133	1147	1133	1171	1136	1147	1138	1147	1145	1157	1170	1117	1176	1178	1118	1113	1149	1150	1139	1139	1149	1144	1145	1145	1174	1146	1111	1140	1146	1117	1147	1159	1100	1145	1146	1147	1143	1176	1123	1145	1139	1133	1150	1148	1152	1113	1163	1149	1171	1137	1177	1117	1109	1147	1147	1133	1113	1117	1111	1148	1162	1171	1143	1151	1117	1114	1140	1145	1145	1117	1117	1117	1136	1117	1170	1144	1150	1133	1152	1177	1180	1145	1171	1145	1147	1136	1145	1135	1171	1169	1150	1178	1150	1151	1117	1117	1117	1137	1117	1148	1143	1145	1138	1154	1136	1145	1164	1136	1163	1117	1138	1146	1148	1136	1136	1117	1148	1147	1139	1148	1124	1145	1139	1147	1147	1113	1147	1105	1139	1103	1178	1145	1117	1117	1138	1138	1111	1158	1138	1145	1133	1133	1126	1179	1136	1179	1117	1157	1116	1134	1171	1146	1136	1157	1138	1138	1136	1156	1156	1113	1177	1179	1133	1136	1148	1163	1148	1147	1138	1154	1169	1150	1148	1148	1178	1133	1108	1152	1180	1149	1129	1137	1140	1143	1113	1147	1124	1145	1148	1162	1146	1152	1135	1137	1117	1134	1146	1143	1157	1148	1138	1117	1117	1138	1111	1132	1145	1144	1180	1145	1148	1148	1179	1149	1138	1146	1163	1180	1171	1148	1117	1105	1177	1136	1157	1113	1136	1136	1146	1147	1135	1145	1137	1139	1147	1147	1164	1136	1145	1136	1139	1163	1179	1124	1108	1144	1145	1180	1146	1116	1155	1137	1146	1136	1177	1150	1178	1149	1127	1171	1109	1148	1176	1148	1126	1152	1144	1139	1136	1139	1157	1118	1139	1147	1146	1147	1117	1117	1146	1147	1147	1134	1146	1113	1138	1148	1134	1122	1147	1131	1137	1148	1136	1147	1136	1124	1111	1136	1138	1139	1145	1144	1178	1174	1148	1178	1153	1153	1152	1117	1113	1178	1146	1159	1133	1147	1117	1149	1153	1153	1135	1146	1148	1124	1153	1153	1117	1144	1117	1137	1144	1153	1153	1154	1139	1112	1162	1117	1149	1157	1147	1146	1139	1136	1117	1147	1157	1144	1110	1112	1179	1136	1178	1149	1130	1136	1117	1138	1145	1136	1139	1171	1117	1133	1149	1140	1150	1136	1179	1150	1153	1117	1117	1138	1136	1139	1117	1144	1150	1117	1149	1113	1113	1179	1146	1151	1171	1136	1136	1124	1137	1117	1148	1118	1174	1138	1150	1117	1138	1137	1117	1117	1117	1147	1150	1139	1137	1146	1138	1124	1124	1153	1138	1179	1156	1156	1127	1145	1119	1146	1125	1147	1139	1138	1149	1117	1157	1133	1142	1133	1131	1135	1110	1118	1146	1139	1180	1138	1138	1124	1146	1148	1146	1153	1117	1147	1163	1143	1113	1153	1150	1153	1159	1113	1149	1146	1124	1114	1138	1118	1173	1155	1163	1148	1108	1174	1160	1108	1117	1133	1147	1149	1155	1136	1149	1140	1178	1130	1178	1147	1148	1145	1173	1147	1137	1136	1137	1138	1143	1117	1113	1157	1147	1146	1136	1147	1147	1148	1139	1146	1113	1152	1152	1178	1149	1136	1136	1113	1180	1180	1178	1148	1170	1136	1134	1138	1150	1150	1124	1146	1178	1146	1148	1116	1136	1136	1138	1153	1145	1140	1144	1134	1136	1148	1161	1103	1144	1171	1148	1147	1148	1159	1147	1151	1144	1089	1145	1148	1136	1150	1115	1117	1148	1117	1152	1156	1150	1147	1136	1148	1157	1135	1161	1148	1118	1103	1157	1150	1136	1171	1157	1136	1136	1163	1152	1152	1143	1146	1180	1144	1147	1163	1123	1112	1146	1123	1126	1114	1145	1147	1148	1171	1147	1137	1147	1136	1136	1136	1120	1147	1146	1157	1153	1134	1134	1171	1147	1153	1153	1139	1117	1048	1136	1179	1148	1118	1136	1140	1138	1134	1117	1150	1124	1087	1087	1137	1123	1145	1144	1179	1147	1172	1178	1146	1145	1117	1136	1150	1171	1147	1135	1157	1117	1131	1147	1144	1116	1145	1116	1171	1117	1117	1117	1158	1139	1136	1144	1179	1139	1150	1150	1134	1146	1147	1137	1117	1150	1117	1163	1160	1162	1155	1149	1153	1150	1147	1119	1136	1148	1157	1147	1163	1144	1157	1157	1121	1148	1147	1146	1159	1163	1150	1124	1133	1137	1150	1138	1157	1133	1131	1179	1117	1136	1157	1109	1148	1087	1108	1087	1150	1133	1132	1133	1133	1136	1147	1148	1117	1117	1117	1117	1150	1157	1138	1117	1153	1135	1139	1147	1118	1117	1146	1150	1148	1117	1155	1147	1099	1156	1148	182	1137	1138	1147	1136	1137	1128	1159	1131	1133	1131	1170	1179	1147	1133	1095	1146	1117	1117	1146	1153	1150	1126	1087	1136	1139	1139	1135	1141	1157	1151	1177	1117	1112	1133	1087	1147	1151	1093	1147	1138	1153	1132	1111	1111	623	1110	1148	1126	1122	1150	1147	1149	1136	1140	1158	1120	1150	1146	1146	1138	1138	1136	1140	1138	1150	1117	1117	1148	1148	1135	1138	1150	1147	1136	1147	1136	1151	1179	1138	1117	1117	1152	1147	1131	1149	1111	1150	1144	1118	1124	1152	1140	1117	1151	1147	1138	1148	1144	1107	1175	1146	1148	1129	1117	1090	1171	1089	1140	1117	1138	1152	1148	1159	1153	1153	1136	1136	1147	1152	1171	1154	1087	1147	1124	1155	1174	1150	1107	1117	1105	1116	1117	1117	1147	1124	1089	1170	1147	1079	1124	1147	1157	1172	1136	1137	1138	1146	1171	1117	1157	1147	1149	1171	1138	1150	1117	1144	1152	1103	1147	1163	1136	1171	1122	1144	1138	1153	1150	1158	1151	1148	1117	1117	1117	1108	1136	1170	1150	1144	1117	1117	1156	1111	1139	1147	1178	1132	1148	1124	1117	1113	1118	1180	1117	1137	1146	1148	1144	1105	1148	1137	1144	1136	1163	1111	1117	1117	1153	1136	1139	1113	1178	1150	1117	1151	1137	1171	1150	1153	1145	1178	1130	1119	1178	1153	1144	1149	1145	1129	1144	1152	1138	1133	1180	1149	1149	1163	1133	1152	1157	1136	1140	1138	1139	1117	1117	1144	1062	1117	1117	1180	1117	1149	1139	1179	1146	1147	1118	1117	1113	1148	1153	1150	1138	1178	1137	1148	1118	1087	1148	1152	1151	1072	1151	1151	1148	1155	1152	1117	1149	1150	1150	1136	1117	1179	1148	1148	1138	1131	1147	1163	1135	1157	1112	1146	1147	1149	1153	1150	1150	1170	1145	1123	1151	1136	1157	1134	1180	1149	1112	1179	1126	1136	1136	1137	1139	1176	1157	1157	1179	1145	1102	1148	1117	1107	1117	1135	1131	1148	1176	1147	1136	1137	1147	1133	1129	1152	1117	1178	1139	1130	1116	1117	1117	1113	1178	1135	1170	1128	1116	1177	1117	1120	1148	1147	1157	1177	1177	1157	1152	1116	1117	1134	1112	1147	1136	1179	1125	1150	1133	1121	1117	1123	1153	1150	1139	1134	1140	1178	1156	1117	1136	1136	1117	1148	1157	1122	1146	1133	1106	1111	1116	1153	1124	1112	1118	1117	1157	1174	1117	1170	1145	1156	1114	1143	1117	1136	1131	1155	1178	1151	1156	1117	1138	1116	1138	1133	1072	1140	1145	1117	1174	1156	1108	1137	1139	1125	1125	1174	1136	1138	1110	1179	1130	1113	1136	1123	1107	1151	1147	1139	1136	1145	1163	1130	1145	1152	1136	1152	1128	1117	1140	1136	1136	1148	1148	1113	1117	1116	1150	1180	1169	1139	1156	1116	1157	1110	1124	1151	1146	1137	1071	1146	1170	1133	1163	1152	1148	1137	1126	1104	1147	1138	1149	1154	1157	1161	1180	1138	1152	1151	1148	1151	1152	1145	1113	1147	1146	1150	1142	1136	1138	1171	1117	1170	1116	1171	1117	1138	1138	1143	1144	1120	1117	1117	1135	1117	1124	1159	1137	1105	1147	1150	1126	1180	1148	1163	1147	1175	1104	1108	1114	1148	1146	1138	1136	1148	1111	1171	1140	1145	1140	1163	1156	1171	1114	1179	1138	1149	1152	1148	1147	1169	1144	1171	1139	1138	1150	1155	1149	1113	1156	1137	1136	1171	1117	1147	1117	1117	1147	1173	1136	1124	1146	1148	1138	1136	1111	1170	1117	1153	1119	1149	1129	1136	1135	1136	1124	1117	1160	1159	1136	1117	1149	1113	1117	1159	1150	1148	1149	1172	1130	1146	1129	1146	976	1148	1147	1152	1119	1134	1162	1117	1150	1171	1157	1148	1117	1116	1147	1117	1117	1150	1180	1149	1171	1079	1146	1150	1178	1107	1152	1152	1147	1149	1135	1117	1137	1152	1152	1148	1137	1147	1139	1136	1147	1149	1132	1152	1117	1124	1116	1171	1180	1136	1151	1153	1117	1136	1088	1146	1148	1117	1138	1141	1137	1138	1138	1147	1155	1146	1144	1117	1136	1163	1147	1135	1158	1152	1171	1145	1150	1146	1136	1150	1143	1147	1147	1147	1149	1143	1117	1152	1137	1163	1123	1171	1148	1151	1179	1147	1146	1163	1140	1124	1147	1143	1138	1143	1140	1142	1150	1145	1108	1139	1178	1172	1106	1117	1170	1117	1124	1148	1153	1150	1145	1173	1139	1136	1118	1147	1144	1145	1174	1144	1147	1136	1117	1145	1136	1158	1169	1144	1149	1136	1136	1150	1128	1146	1147	1145	1162	1140	1173	1117	1112	1170	1136	1147	1136	1147	1126	1146	1137	1124	1117	1150	1146	1117	1115	1145	1149	1177	1112	1105	1087	1117	1108	1157	1146	1178	1117	1117	1159	1164	1171	1117	1151	1163	1113	1133	1123	1113	1117	1171	1139	1117	1117	1171	1136	1137	1147	1146	1145	1148	1180	1117	1117	1162	1117	1116	1117	1181	1117	1174	1177	1146	1153	1155	1111	1173	1112	1117	1162	1148	1135	1128	1144	1141	1116	1118	1169	1148	1148	1157	1172	1146	1127	1138	1138	1117	1133	1117	1146	1137	1119	1138	1124	1175	1150	1164	1177	1148	1145	1144	1147	1110	1176	1113	1176	1163	1150	1117	1147	1179	1176	1118	1147	1117	1144	1132	1138	1149	1145	1178	1147	1148	1140	1150	1148	1179	1179	1179	1175	1179	1179	1179	1179	1179	1136	1163	1173	1179	1177	1152	1179	1172	1156	1170	1138	1124	1124	1133	1171	1146	1117	1108	1121	1133	1139	1145	1119	1124	1139	1139	957	1163	1117	1179	1150	1117	1163	1153	1140	1147	1124	1139	1159	1120	1117	1153	1153	1163	1138	1114	1151	1148	1179	1179	1179	1175	1179	1179	1179	1179	1179	1136	1163	1172	1179	1177	1152	1170	1172	1179	1179	1150	1147	1145	1171	1138	1152	1150	1148	1153	1153	1148	1150	1149	1150	1113	1111	1131	1137	1092	1147	1116	1148	1138	1172	1159	1149	1138	1116	1163	1128	1117	1149	1169	1153	1148	1148	1178	1110	1117	1139	1133	1130	1133	1133	1126	1108	1151	1117	1131	1180	1136	1113	1146	1137	1153	1113	1178	1180	1117	1117	1150	1146	1117	1128	1136	1135	1148	1148	1148	1148	1152	1112	1180	1147	1157	1163	1149	1138	1113	1145	1179	1115	1152	1179	1134	1116	1178	1111	1147	1137	1127	1144	1136	1140	1150	1124	1117	1117	1134	1146	1146	1118	1151	1147	1146	1116	1117	1157	1117	1147	1148	1145	1178	1124	1118	1147	1138	1113	1138	1117	1120	1163	1180	1179	1153	1148	1147	1112	1171	1113	1138	1171	1180	1158	1152	1117	1138	1151	1145	1173	1171	1171	1137	963	1149	1170	1117	1139	1139	1146	1147	1148	1111	1147	1138	1112	1175	1148	1147	1148	1152	1171	1133	1163	1149	1136	1139	1111	1134	1148	1117	1117	1136	1147	1148	1117	1117	1117	1146	1133	1151	1163	1139	1163	1133	1152	1140	1145	1117	1124	1148	1152	1117	1147	784	1180	1132	1117	1146	1179	1148	967	1147	1178	1117	602	1178	1144	1152	1171	1148	1030	1147	1133	1138	1138	1163	1138	1124	1124	1150	1137	1117	1157	1179	1117	1150	1144	1157	1146	1063	1117	1117	1149	1113	1136	1117	1117	1149	1138	1148	1147	1140	1146	170	1117	1133	1146	1146	1136	1145	1139	1180	1146	1124	1174	1151	1121	1177	1090	1147	1117	1139	1171	1117	1170	1150	1152	1169	1124	1145	1118	1140	1140	1118	1146	1147	1136	1145	1180	1117	1117	1139	1139	1064	1180	1114	1152	1129	1171	1136	1163	1137
1458449	1129	1132	1158	1049	999	1158	1132	1125	1150	995	1134	1114	1115	1153	1134	1138	1170	1125	1147	1127	1149	1142	1149	1160	1153	55	1159	1156	1159	1157	1130	1156	1155	1148	1142	1164	1141	1132	1125	998	1128	1144	1159	1128	1168	1153	1163	1136	1141	1163	1137	1149	1141	1131	1144	1151	1147	1130	1131	1172	1132	1170	1170	1148	1000	1150	1142	1149	1140	1150	1151	1140	1156	1134	1155	1161	1129	1147	1073	1142	1133	1138	1138	1138	1137	1164	1157	1153	1152	1150	1152	1134	1158	1156	1130	1142	1160	1150	1157	1157	1154	1128	1134	1157	1144	999	1154	1159	1149	1134	1142	1132	1144	1134	1175	1174	1001	1152	1152	1134	1133	1153	1137	1133	1145	1158	1162	1152	1133	1158	1135	1152	1158	1150	1165	725	1150	1141	1141	1160	1159	1133	1173	1130	1158	1129	1122	1151	1135	1128	1142	1151	1160	1138	1144	1129	1153	1131	1160	1142	1153	1162	1176	1157	1148	1158	1142	1176	1001	1164	1131	1133	1149	1160	1160	1131	1126	1161	1142	1141	1151	1142	1157	1157	1159	1134	1131	1150	1157	1149	1161	1162	1156	1134	979	1142	1149	1159	1154	1161	1147	1126	1150	1143	1152	1151	1160	1142	1135	1153	1159	1158	1149	1130	1150	1134	1150	1164	1131	1150	1160	1144	1134	1135	1149	1149	1154	1150	1147	1135	1177	273	1134	1176	1151	1150	1134	1130	1135	1154	1130	1149	1151	1150	1135	1152	1130	1150	1149	1134	1134	1150	1134	1131	1148	1150	1163	1133	1151	1156	1175	1148	1018	1153	1134	1153	1134	1131	1177	1143	1152	1150	1161	1140	1161	1134	1000	1140	1154	1132	1132	7	1130	1150	1134	1151	1130	1134	1000	1150	1153	1149	1161	1000	1148	1170	1150	1135	1134	1150	1150	1134	1128	1135	1158	1138	1147	1133	1150	1149	1138	1135	1144	1137	1159	1149	1150	1147	1141	1150	1156	1171	1134	1141	1150	1158	1135	1158	1135	1153	1153	1131	1159	1176	1150	1141	1153	1170	1143	1157	1157	1150	1149	1152	1000	1158	1161	999	1150	1149	1150	1153	1130	1150	1154	1159	1130	1130	1150	1177	1160	1138	1165	1150	1083	1142	1133	1142	1150	1143	1128	1176	1134	1152	1159	1164	1153	1153	1149	1136	1150	1151	1163	1149	1157	1133	1152	37	1137	1133	1141	1147	1176	1149	1149	1129	1132	1133	1158	1149	21	1157	1134	999	1165	1149	1142	1141	1175	1149	1175	1149	1150	1134	1153	1000	1151	1151	1153	1130	1159	1153	1135	1154	1000	1175	1174	1163	1149	1149	1128	1149	1149	1142	1137	1156	1149	1159	1141	1159	1118	1138	1150	497	1161	1149	1000	1157	1143	1174	1141	1147	1153	881	1148	580	1134	1158	1155	1169	1164	1141	1150	1175	1142	1139	1135	7	1137	1159	1149	1137	1159	1150	1131	1161	1132	1151	1176	1171	1132	1134	1132	1140	1131	1149	1134	1131	1131	1150	1176	1176	1159	1152	1073	1160	1134	1134	1174	1143	1151	1150	1150	1150	1000	1149	1133	1135	1131	1133	1134	1142	1160	1160	1130	1157	1154	1133	1150	1156	1132	1131	1143	1151	1130	1131	1153	1161	1112	1136	1073	1159	999	1149	1134	1174	1154	1149	1134	1151	1149	1152	1176	1135	1084	1150	1131	398	1144	1159	1132	1159	1158	1158	1142	1149	1149	1150	999	1151	1134	1130	1132	1130	1150	1130	1151	1137	1150	1151	1158	1153	1171	1158	1150	1132	1159	1158	1134	1150	1149	1161	1131	1128	1161	1068	1159	1156	1141	1171	1176	1150	1150	1150	1142	1149	1132	1176	1144	1134	1134	1128	1131	1141	1134	1143	1148	1166	1143	1000	1134	1126	1147	1135	1174	1138	1134	1151	1149	1155	1150	1150	1162	999	1153	1140	1132	4	9	1152	1129	1158	1150	1150	1150	1150	1134	1149	1158	1149	1150	1135	1150	1131	1150	1176	1171	1131	1131	1151	1132	1156	1158	1157	1158	1131	1150	1159	1127	1151	1134	1158	1156	1163	1130	1131	1162	1149	1151	1140	1142	1141	1152	1150	1171	1142	1175	1134	1150	1000	1158	1154	1176	1157	1163	1130	1133	1150	1153	5	1151	1175	1133	1149	1176	1161	1089	1150	1142	1146	1134	1151	1152	1152	1159	1174	1157	1149	1000	1161	1153	1134	1150	1159	1176	1131	1141	1152	1134	1130	1173	1134	1151	1150	3	8	1150	1150	1134	1150	1159	1150	1160	1153	1136	1133	1159	1155	1150	1151	1161	1152	1151	1133	1149	1150	1000	1151	1176	556	1150	1163	1160	1155	1153	1150	1130	1159	1126	1132	1131	1135	1150	1000	1141	1149	1148	1164	1150	1153	1135	1134	1128	1159	1159	1134	1134	1131	1134	1149	1133	1151	1134	1150	1156	1160	1159	1159	1149	1157	45	1169	1000	1128	1130	1131	1144	1134	1142	1154	1171	1157	1157	1150	1153	1158	1133	1134	1149	596	1134	1140	1130	1159	1141	1134	1153	17	1134	1152	1142	4	1150	1156	1131	1150	1144	1128	1161	1161	1150	1152	1150	1133	1148	1133	1135	1138	1158	1144	1149	1161	1131	1149	1150	1159	1159	1131	1158	1149	1150	1134	1178	1150	1137	1147	1142	1150	1135	1175	1148	1153	1144	1161	1152	1152	1150	1150	1161	1149	1155	1161	1163	1150	6	1176	1152	1176	1148	1139	1159	1156	1134	1150	55	1152	1149	1145	1138	1137	1140	1171	558	1153	1153	1176	1176	1150	1158	1156	1157	1148	1153	1153	1143	1171	1171	1150	1155	1153	1155	1142	990	1150	1149	1153	1138	1170	1150	1130	1153	1153	1145	1150	1153	1153	1001	1131	5	1150	1175	1146	1133	1150	1128	1157	1131	1176	1150	1054	1153	1158	1153	1128	1133	1128	4	1146	1133	1131	1154	1151	1150	5	1160	1142	1151	1150	1150	1159	1141	1149	1176	1138	1151	1150	1160	1000	1149	1159	1150	1173	1150	1156	1159	1154	1150	1160	1161	1149	1150	1144	1134	1150	1154	1176	1159	1150	1151	1141	1176	1162	1150	1158	1128	999	1157	1176	1149	1149	1150	1141	1134	1176	1143	1151	1159	1149	1073	1142	1158	1176	1170	1149	1152	1158	1159	1159	1155	1151	1153	1133	1149	1176	1132	1132	43	1131	1153	1150	1152	1158	1157	1158	1141	1134	1158	1158	1158	1154	1136	1001	1154	1138	1145	1157	1150	1132	1142	1130	1139	1161	1150	1129	1138	1155	1151	1141	1145	1133	1134	1156	1134	56	1170	1159	1164	1171	1137	1163	1154	1130	1176	1130	1155	1154	1150	1143	1135	1135	1145	1161	1159	1134	1150	1157	1158	1138	1175	1157	1157	1160	1161	3	1161	1152	1130	1149	1152	1176	1134	1054	1131	1139	1149	1150	1144	1131	1153	1170	1163	1130	1135	1150	7	1149	1150	1134	1161	1159	1150	1134	1157	1134	1171	20	3	8	1158	1161	1134	1000	1150	1150	1134	1151	1150	1159	1150	1176	1150	1150	1156	1158	1150	1000	1000	1131	1150	1130	1134	1176	1171	1155	1152	1150	1150	1147	1149	1150	1142	1000	1131	1151	1142	1152	1151	1160	1152	1151	1130	1126	1131	1131	1151	1151	1150	1131	1134	1131	1131	1128	1140	1154	5	1133	1176	1135	1150	1000	1163	1146	1155	1171	1150	1174	1151	1161	1135	1142	1000	1140	1133	1158	1152	1149	1162	1134	1146	1161	1134	55	1154	1130	1148	5	1127	1161	1150	1176	1135	1163	1134	1148	1141	1156	1155	1150	1176	1176	1134	0	1158	1062	1162	1152	1134	1131	1154	4	1142	1176	1172	1151	1159	1151	1130	1176	1150	1150	1128	1135	1140	1150	1176	999	1150	1147	1152	1176	1150	1161	1176	1000	1000	1154	1133	1161	1176	1149	1152	1155	1132	1150	1149	1159	1151	1139	1149	1149	1163	1161	1133	1149	1138	1137	1074	1150	1171	1128	1152	1144	1130	1151	1156	1141	1176	1150	52	49	1162	1153	1176	999	1171	1170	1131	1150	1124	1149	1152	1149	1174	1140	1142	1159	1150	1152	1144	1150	1145	1148	1159	1158	1163	1149	1171	1130	1142	1150	1150	1154	1148	1176	1171	1134	1150	1152	1150	1158	1150	1157	1130	1127	1170	1159	1154	8	1149	3	1148	1147	1160	1150	1150	1123	1176	1150	1134	1150	1164	1150	1136	1148	1152	1157	1149	1153	1149	1130	1151	1053	1174	1152	1150	1150	1142	1128	1131	1163	1150	6	1150	1150	1152	1135	1161	1150	1138	1141	1132	1149	1149	1150	1150	1108	1150	1174	1149	1150	1134	1163	1148	1162	1150	1163	1150	1141	1152	1176	1130	1130	1140	1149	1161	1150	1156	1130	1157	1158	1134	1137	1150	1156	1171	1157	1150	1150	1001	1149	1150	1140	1176	1130	1149	49	1142	1132	1150	1134	1130	1174	1141	1133	1134	1000	1143	1134	1150	1150	1154	1159	1134	1153	1150	1152	1001	1154	1149	1161	1151	1142	1150	1159	1158	1159	1158	1150	1174	1081	1134	1172	1150	1151	1130	1130	1150	1150	1150	1141	979	1154	1000	1140	1150	1159	47	1150	1143	1162	1171	1152	1146	1149	1149	1000	1128	1171	1173	1145	1149	1174	1157	1174	1130	1149	1170	1001	1127	1144	1121	1150	1089	1151	1134	1149	1134	1129	1135	1162	1130	1151	1129	1134	1000	1171	1171	1170	1153	1138	1149	1132	1149	1161	1164	1151	1135	1171	1138	52	1130	1130	1129	1134	1153	1131	1134	1134	1150	1149	1151	75	1001	1001	1130	1150	1150	1176	1174	1176	1045	1150	1150	1174	1151	1150	1137	1174	1142	1155	1143	1125	1135	1130	1149	1150	1159	1157	1150	1142	1174	4	1136	1130	7	1138	1150	1134	1145	1150	1152	1176	1150	1157	1134	1128	1130	1138	1160	1130	1152	1150	1001	1150	1114	1150	1150	1150	1150	1131	1170	1142	1162	1154	1161	1130	1139	1131	1154	1151	1175	1150	1155	1151	1150	1001	1000	1138	1157	1150	1141	1153	1164	1176	1171	1144	1170	1154	1176	1153	1149	1150	1150	1176	1129	1131	1152	1143	1176	1173	1153	1141	1149	5	5	8	6	1132	1150	1176	1149	1134	1147	1158	1137	1135	1152	1176	1139	1150	1159	1150	1151	1141	1176	1174	1160	1170	1174	1154	1001	1152	1170	1144	1141	1171	1150	1175	1138	1176	1176	1155	1175	1171	1150	1150	1119	1143	1161	1150	1150	1150	1174	1131	1152	1150	1150	1131	1157	1146	1128	1149	1176	999	1155	1157	892	1155	1150	1141	1130	1152	1176	1135	1153	1135	1089	1134	1142	1152	1176	1141	1146	1153	1153	1000	1142	1150	1158	1176	1153	1141	1150	1150	8	1135	1156	1131	1159	1154	1176	1163	1176	1150	1148	1133	1133	1170	1174	1128	1130	1142	1150	1168	1150	1142	3	1134	4	1150	1149	5	5	1171	1150	1138	1158	1158	1158	1157	1145	1152	1159	1169	1170	1150	1131	1161	1145	1174	1152	1153	1150	1138	1151	1140	1150	1150	1171	1176	1152	1093	1176	1157	1142	1142	1170	1124	1145	1171	1153	1130	1135	1171	1133	1131	1174	18	1154	1150	1135	1149	1150	1150	1149	1153	1131	1152	7	1149	1134	1125	1148	1138	1177	1130	1154	1161	1149	1131	1162	1149	1149	1150	1174	1150	1134	1150	1000	1158	1173	1150	1155	1153	1176	1150	1159	1132	1160	51	1149	1149	1149	1128	1148	1148	1153	1156	1156	1157	1159	1159	1142	1150	1176	1133	1175	1150	1150	1149	1149	842	1150	1159	1150	1128	1133	1134	1126	1149	1157	1150	4	1163	1152	1141	1140	1151	595	1128	1134	1084	1157	1175	1144	1133	1149	1149	1128	1138	1144	1176	1149	1131	1150	1141	1149	1054	1130	1164	980	1143	1152	1176	1159	1152	1142	1156	1131	1131	1068	1160	1159	1162	1149	1142	1150	1091	1142	1116	1001	1174	1154	1150	1131	1131	1155	1155	1134	1161	1140	1150	1150	1130	1150	1174	1128	1161	1133	1129	1151	1153	1134	1143	1152	1173	1153	1176	1000	1149	1161	1132	1171	1148	1171	580	1058	1143	1162	1154	1175	1154	1153	1150	1161	1155	1164	1164	4	1148	1149	1174	1133	1142	1140	1176	1150	1137	1163	1150	1176	1159	1143	1150	1134	1130	1152	1159	1152	1153	1150	1130	1161	1161	1138	1150	1143	1145	1150	1150	1142	1134	1138	1131	1138	1138	1159	1164	1163	1159	1174	1000	1149	1150	1146	1150	1148	1160	1159	1153	1128	1132	1133	1171	1141	1128	1131	1176	1149	1163	1175	1150	1144	1134	1146	1148	1151	1134	1131	1150	1129	1176	1141	1171	1128	1152	1152	1128	1137	1152	1176	1116	1156	1150	1163	1000	1000	1000	1176	1149	1150	1150	1150	1146	1150	820	1162	1157	1133	7	5	6	6	1151	1164	1130	1149	1129	1158	1156	1150	1153	1130	1176	1158	1159	1151	1150	1128	1131	1153	1146	1131	1171	1150	1149	1000	6	1169	1158	1158	1155	1130	1149	1128	1159	1150	1150	1150	1053	1151	1155	1159	1174	1128	58	1150	1169	1131	4	4	1149	1142	52	1155	1150	1129	1142	1164	1159	1158	1149	1154	1148	1148	1150	1176	1176	1134	1151	1053	1154	1150	1174	1143	1160	1008	1124	1153	1154	1149	1161	1150	1155	1150	1145	56	1150	1000	1151	1149	1150	1132	1176	1150	1170	1164	1161	1145	1150	9	1170	1150	1161	1152	1150	1152	1150	1151	1152	978	1158	1143	1142	1000	1143	1175	1128	1135	1158	1174	1153	1157	1131	1138	1175	1150	1161	20	999	1160	1125	1151	1138	1156	1150	1150	1136	999	1146	1143	999	8	4	1134	1150	5	1152	1150	1154	1130	1160	1158	1159	1152	1109	1131	1151	1142	1174	1141	1175	1158	1176	1176	1128	1156	1161	1159	1152	1149	1000	1148	1130	1161	1174	1159	1158	1134	1130	1163	1161	1147	1150	1151	1151	5	9	9	1140	5	1148	4	1137	1153	1124	1176	6	1157	1151	1134	1153	1157	1176	1176	1150	1154	1153	1152	1171	1154	1170	1149	1134	1157	1150	976	1152	1150	1142	1155	1174	1149	1153	1160	1150	1132	1131	1130	1141	1150	1150	1142	1158	1155	1176	1149	6	5	1146	1145	1152	1158	1158	1161	1109	1176	1156	1149	1149	5	5	1156	1159	1140	1143	1150	1131	1131	1149	1176	1150	1150	56	1131	1140	1138	1138	1157	1133	1153	1154	1128	1131	1148	1129	11	9	1146	1154	1134	1000	8	1151	1159	1171	1149	1153	1131	1161	1176	1156	1162	1152	1128	1154	1133	1156	1158	1150	1062	1149	1177	1157	1150	1145	1150	1170	1152	1174	1150	1162	1157	1150	1169	1149	1176	1143	1141	1150	1176	1131	1128	1150	1153	1134	1145	1134	1150	1151	1151	1171	1149	1144	1141	1174	1176	1159	1159	1141	1140	1144	1125	1152	7	5	1131	1150	1150	1135	1164	1150	1157	1153	1176	1150	1142	1146	1134	1163	9	65	1155	1176	1176	1142	1154	1142	3	1152	1153	1149	1140	1128	1161	1122	1149	1159	1161	1153	1129	1148	1149	1130	1141	1110	1174	1177	1144	1162	1156	1153	1153	1149	1130	1130	1130	1130	1157	1150	1142	1170	1176	1163	1149	1148	1145	1141	1135	1176	1079	1151	1147	1161	1148	1153	7	1152	1171	1164	1156	1159	1148	1158	1150	1142	1153	1162	1140	1175	1145	1145	1150	1172	1142	1157	1130	1150	5	1147	1144	1155	1142	1155	1161	1157	1152	1139	1149	1131	1130	6	1138	1152	1171	1159	1170	1130	1150	1150	1159	1152	5	5	1147	1159	1156	1134	1150	1132	1131	1155	1142	1171	1135	1140	1130	1130	1150	1170	1157	1143	1134	1174	1090	1142	1140	1149	1176	1130	1142	1153	1162	1131	1131	1159	1142	1174	1159	1169	1176	1149	1143	1129	1000	1176	1138	1157	1152	5	1146	1170	1153	1149	1160	1127	1174	1153	1176	1138	1159	51	1150	1158	1140	1150	1131	1143	1000	1171	1159	1131	1131	52	1150	1162	1141	1149	5	5	5	5	5	1152	1149	1175	1150	1142	1150	1151	1141	1149	1159	1148	1150	1153	1159	1132	1154	1174	1151	1150	56	1175	1134	1134	1176	1090	1157	54	1000	1125	1145	1000	1175	1150	1154	1140	1155	1160	4	1135	1154	1175	5	1154	1140	1134	1147	1152	1149	1171	1149	1142	1129	1141	1150	1152	1128	1136	1154	1171	1170	1161	1131	1126	1159	54	1161	1161	1142	1153	1141	1128	1159	1133	1149	1159	1174	1154	1141	1095	1152	1130	1159	1160	1153	1130	1125	1159	1150	1155	1131	1140	1123	1153	1149	1131	1141	1146	1126	1141	1159	1152	1154	1142	1149	1171	1176	1130	1000	1159	1164	1150	1142	1150	1164	1054	1173	1131	1151	1150	1147	1147	1123	1150	1127	1150	1160	397	1143	1128	1150	1142	1127	1000	1171	1149	1138	1155	1150	1153	1131	1131	1134	4	1130	1149	1130	1128	1141	36	1133	1174	1153	1154	1153	1150	1149	1149	1138	1150	1132	1174	1130	1137	1132	1157	1155	1129	1150	1149	1130	1169	1138	1176	1149	1154	1142	1128	1128	1157	1157	1156	1159	1150	1000	1141	1156	1176	1159	1130	1157	1144	1129	1149	1170	1159	1150	1163	1159	1150	1149	1157	1160	1142	1161	1141	1174	1148	1150	1161	1152	1174	1153	1131	1171	1163	1142	1174	1124	1124	1150	1176	1134	1158	1132	1131	1159	1159	1159	1143	1152	5	9	1123	1150	5	5	1132	1145	1150	1158	999	1150	1176	1152	1152	1141	1130	1142	1138	1150	1159	1149	1142	1152	1159	1151	1158	1152	4	1174	1159	1157	1157	1164	1149	1150	1130	1130	1170	1159	1150	1001	1141	1154	1131	1150	999	1138	1158	1159	1131	1151	1130	1151	1175	1131	1144	1155	1147	1152	1131	1134	1148	3	1144	5	1152	1000	1150	1128	1150	1153	1171	1151	1130	1174	1176	1130	1134	1053	1162	1140	1141	1154	1151	1152	1152	1173	1150	1130	1142	1154	1131	1150	1159	1116	1153	1160	1144	1152	1175	547	1143	1140	1144	1161	1159	1149	1134	1161	1160	1152	1001	1174	1130	1134	1156	1156	8	1134	1130	1117	1157	1167	1168	1106	1151	1130	1134	1144	1152	1153	1130	1131	1130	1000	1130	1151	1145	1151	18	1149	1174	1176	1155	1151	1152	1150	1141	1152	1141	1152	1163	1151	1174	1161	1163	1131	1131	1124	1127	1130	1151	1139	1153	1128	1168	1000	1153	1160	1000	1159	1130	1139	1156	1159	1000	1000	1130	1158	1158	1142	1159	1138	1153	1136	1157	1158	1132	1156	1130	1141	1082	1176	1152	1130	1130	1141	1142	1125	1151	1128	1153	9	9	1133	1176	1000	1176	1131	1171	1129	51	1174	1141	1000	1171	1128	1128	1141	1169	1170	1132	1174	1176	9	1000	1158	1159	1161	1150	1128	1153	1149	1161	1053	1157	1174	8	1123	1149	1176	1146	1138	1142	1142	1139	1132	1052	1138	1139	1159	1158	1150	1149	999	1141	1130	1141	1153	1139	1171	1157	1128	1130	1131	1128	1130	1095	1152	1153	1176	1149	1146	1159	1176	1162	1144	1160	1159	1176	1151	1157	1130	1131	1174	999	1171	1135	1141	1141	1154	1158	1142	1139	1128	1141	1150	1150	1160	1000	1153	1000	1143	1159	1175	1138	1123	1154	1148	1176	1157	1130	1170	1127	1157	1000	1174	1165	1174	1160	1124	1151	1129	1159	1175	1162	1140	1149	1152	1155	1000	1155	1171	1136	1130	1150	1149	1150	1130	1130	1150	1150	1054	11	1149	1134	1141	1157	1138	1135	1158	59	1000	1159	1001	1150	1000	1138	1131	1002	1142	1144	1152	1152	1174	1154	1158	1175	1150	1150	1149	1131	1133	1174	1157	1160	3	1156	1132	1150	1150	1150	1081	1157	1159	1138	1150	1149	1130	1157	1130	1128	1152	1150	1150	1154	1143	1132	1161	1130	1163	1171	1150	1153	1155	1000	1130	1150	1171	1157	1118	1077	1176	1142	1174	1163	970	1141	1112	1128	1152	1001	1141	1152	1130	65	1164	1141	1161	1143	1176	1161	1150	1130	1130	1141	1000	1143	1130	1148	1162	1130	1164	1134	1134	1176	1154	1155	1152	1001	1001	1138	1001	1130	1159	1130	1155	1144	1163	1130	1128	1148	1130	1130	1131	1149	1152	1143	1001	1154	1128	1138	1138	1150	1138	1176	1170	1170	1135	1149	1134	1149	1124	1150	1142	1128	1160	1132	1159	5	1144	3	4	999	1124	1130	1153	1142	1177	1144	1144	1138	1149	1157	1149	1150	1131	1159	1159	1152	1134	1150	1163	1154	1160	1134	1159	1150	1138	1131	1140	1130	1152	1153	1159	1157	1123	1173	1160	1117	1130	17	1156	1159	1156	1000	1163	1144	1176	994	1176	1150	1159	1148	1152	1157	1002	999	1127	1140	1139	1130	1134	1171	1158	1052	1000	1158	1158	1158	1141	1157	1134	1149	1149	1176	1163	1000	1000	1133	1176	1176	1175	1159	1151	1000	1138	1128	1161	1150	1139	1153	1175	1153	1157	1130	1141	1000	1128	1150	1155	1155	1153	1138	1000	1158	1164	1141	1153	1151	1147	1157	1148	1160	1155	1162	1144	1110	1153	1159	1000	1161	1135	1132	1159	1130	1149	1171	1151	1157	1000	1161	1171	1140	1163	1157	1130	1141	1171	1165	1001	1152	1171	1000	1001	1159	1149	1149	1151	1155	1176	1152	1156	1159	1139	1131	1155	1138	1135	1134	1154	1152	1159	1152	1150	1142	1156	1143	1141	1141	1118	1052	1140	1171	1150	1139	1138	1151	1154	1154	1153	1142	1130	1125	1000	1176	1150	1131	1141	1142	1144	1138	1130	1145	1139	1124	1124	1001	1138	1153	1140	1176	1157	1152	1175	1154	1155	1130	1136	1162	1152	1158	1140	1171	1131	3	1151	1152	1130	1142	1131	1152	1132	1132	1132	1156	1143	1141	1153	1176	1140	1164	1161	56	1155	1158	1127	1130	1160	1131	1159	1162	1158	1170	1163	1150	1161	1154	1133	1000	1158	1171	1158	1159	1140	1171	1171	1123	1159	1150	1149	1160	1159	1161	1138	8	1001	1161	1142	1171	5	63	1176	1130	1000	1171	1122	1157	1124	1118	1124	1161	3	8	5	5	1000	1156	1158	1131	1137	1130	1130	1160	1171	1128	1130	1150	1000	1141	1152	1135	1130	1155	1161	1143	1133	1158	1150	1140	1170	1159	1135	1001	1140	1157	1142	1127	1145	1161	5	8	58	1151	1176	1157	4	1105	1054	1130	1130	1141	1150	1162	1135	1124	1000	1143	1142	1125	1136	1171	1155	1174	1130	1124	1136	1124	1150	1148	1098	1154	1141	1150	61	1124	1130	625	1129	1159	1135	1137	1161	1158	1160	1000	1141	1168	1121	1151	1154	1154	1128	1129	1001	1141	1129	1162	1131	1132	1159	1159	1138	1128	1161	1151	1000	1158	1000	1151	1175	1128	1130	1130	1161	1151	50	1163	1130	1161	1153	1126	1138	1165	1141	1131	1155	1150	1141	1150	1151	1124	1157	1154	1159	56	1131	1094	1152	1098	1141	1130	1144	1151	1157	1161	1150	1150	999	999	1154	1165	1152	1153	1124	1054	1138	1169	1155	1161	1129	1130	1111	1129	1130	1130	1156	1123	1098	1151	1150	1130	1138	1158	1171	1152	1000	1001	1128	1052	1151	1140	1171	1156	1163	1152	1128	1160	1130	1153	1149	1130	1150	1159	1000	1153	1133	1153	1129	1150	1160	1161	1155	1159	1131	1131	1130	1119	1134	1151	1136	1144	1130	1130	1170	1130	1142	1158	1175	53	1159	1138	1131	1134	1130	1176	1130	1001	1154	1159	1152	1123	1157	1001	1152	1143	1159	1131	1130	1131	1151	1001	1142	1133	1174	1162	1130	1161	1141	1173	1151	1150	1153	1175	1094	1136	1175	1150	1153	1158	1154	1147	1141	1149	1144	5	1176	1160	1163	1159	13	1150	1171	1140	1141	1128	1142	1130	1130	1146	1134	1130	1130	1176	1130	1158	1138	1176	1154	1143	1134	1132	1129	1144	1150	1151	1128	1174	1001	1157	1130	1124	1159	1153	1161	1081	1161	1161	1157	1169	1149	1132	1160	1161	1161	1142	1130	1176	1157	1159	1141	64	1157	1159	974	1171	1125	1153	1150	1161	1150	1161	1147	1151	1155	1138	1161	1145	1171	1140	1175	1160	1133	1176	1134	1141	1141	1139	1143	1173	1171	1171	1176	1149	1128	1159	1131	1124	1130	974	51	1053	1173	1157	1141	1002	1150	5	1127	1149	1132	1176	1141	50	1130	1130	1130	1134	1175	1140	1151	494	1130	1174	1137	1134	1159	1150	1171	1174	1174	1171	1149	1130	1131	50	1130	1150	1000	1176	1133	1151	5	1134	1130	1139	1150	1162	1141	51	1141	1174	1170	1131	1141	1000	1130	1159	1171	1137	1155	5	1133	1130	1129	1155	1138	1130	1130	1131	1171	1155	1130	1164	1152	1170	1134	1150	1130	1141	1094	1154	1175	1164	1170	1130	1128	1130	1128	5	1081	1142	1154	1130	1155	1170	1112	1001	1143	1128	1128	1155	1000	1128	1124	1177	474	1134	1000	1140	1125	1160	1159	1144	1000	1141	1159	1148	1153	1149	1141	1149	1126	1130	1139	1141	1000	1159	1157	1134	1130	1129	1154	1176	1150	1141	1169	1129	1171	1127	1138	1154	1149	1001	1142	1150	1151	5	1159	1149	1157	1001	1136	1085	1157	1141	1163	1153	1171	1169	1175	1141	1149	1152	1150	1156	1165	1153	1140	1158	1154	1161	1145	1000	1128	1151	1130	1151	1129	1152	1130	1128	1141	1134	1154	1134	1137	1132	999	1131	1138	1160	1001	1130	1158	1161	1126	1176	1158	1159	1158	1172	1130	1112	1129	1159	1153	1130	1001	1159	1131	1152	1141	1152	1141	1159	1170	1152	1131	1175	1128	1162	1151	1159	1156	1163	1140	1153	1142	1142	1162	1157	1162	1133	1170	1001	1141	1151	1132	1158	1132	1132	1154	1152	1000	1138	1154	1157	1128	1000	1131	1151	1130	1150	1135	1163	1120	1000	1140	1000	1138	1132	1162	1162	1000	1132	1160	1140	1131	1160	1147	1157	1163	1151	1094	1152	1146	1154	977	1157	1158	1164	1130	1133	1164	1130	1162	1152	1171	1159	1132	1131	1158	1130	1130	1161	1176	1163	1152	1130	1057	1161	1174	1131	1149	1151	1150	1147	1142	1130	1001	1149	1149	1157	1001	1143	1142	1000	1157	1149	51	1149	1130	1138	1129	1152	1177	1000	1161	1150	1130	1000	1095	1145	1159	1131	1129	1152	1142	1129	1128	1153	1169	1143	1152	1130	1000	1170	1156	999	1167	1149	1152	1153	1161	1143	1001	1160	1139	1052	1052	1150	1159	1151	1130	1151	1139	1159	1138	1151	1157	1164	1176	1158	1156	1164	1144	1138	1156	1140	1141	1152	1154	1155	1147	1153	1117	1142	1176	1153	1131	1130	1164	1132	1138	1147	1150	1164	1153	1153	1143	1001	1130	1157	1152	1154	1154	1152	1150	1000	1130	1155	1001	1160	1163	1152	1159	1000	1001	1162	1135	1153	1156	1148	1158	1142	1152	1130	1126	1151	1000	1153	1000	1153	1123	1153	1001	1138	1131	1159	1148	1132	1120	1152	1147	1174	1133	1111	1146	1131	1117	1171	1150	1175	1130	1130	1161	1158	1152	1130	1150	1159	1135	5	1134	1134	1130	1150	1142	1130	1130	1151	1000	1002	1157	1144	1154	1157	1175	1130	1130	1158	1130	1129	1132	1175	1131	1155	1174	1152	1152	1171	1130	1153	1133	1130	1158	1159	977	1135	1153	1155	1131	1131	1150	1151	1159	1171	1151	1145	1132	1140	1143	1130	5	1130	1154	1142	1131	1141	1138	1156	1163	1158	1174	1159	1156	1153	1155	1131	1174	1134	1175	1159	1160	1130	1156	1176	1174	1131	1150	1130	1152	1137	1141	1151	1154	1175	1156	1159	1142	1162	1159	1176	1176	1176	1172	1176	1176	1176	1176	1176	1002	1159	1174	1176	1176	1153	1176	1152	1159	1150	1128	1138	1138	49	1152	1148	1130	1139	1135	6	1142	1153	1127	1138	1141	1141	973	1157	1131	1176	1162	1131	1159	1150	1141	1150	1138	1141	1160	1134	1130	1150	1150	1159	1128	1134	1148	1159	1176	1176	1176	1171	1176	1176	1176	1176	1176	1002	1159	1173	1176	1176	1153	1154	1151	1176	1176	1161	1156	1155	1152	1140	1151	1161	1054	1150	1150	1159	1161	1160	1164	1134	1130	1138	1001	1120	1150	1134	1154	1145	1152	1160	1159	1128	1129	1159	1135	1130	1159	1150	1149	1142	1142	1175	1121	1131	1142	5	7	5	5	1126	1123	1161	1130	57	1176	1002	1133	1154	1142	1150	1134	1174	1176	1130	1130	1160	1153	1131	1130	1000	1142	1159	1159	1159	1159	1149	1125	1176	1149	1171	1158	1155	1128	1134	1154	1176	1136	1161	1176	17	1129	1174	1132	1150	1001	1135	1052	1000	1141	1161	1137	1130	1131	18	1156	1157	1130	1161	1147	1051	1129	1130	1171	1130	1156	1159	1153	1174	1138	1132	1156	1142	1130	1128	1130	1134	1159	1176	1175	1150	1162	1161	1130	1152	1134	1128	1152	1176	1159	1149	1132	1128	1148	1152	1174	1152	1152	1001	979	1160	1150	1132	1142	1149	1142	1144	1161	1132	1150	1144	1133	1171	1159	1156	1161	1151	1152	5	1159	1163	1000	1143	1130	62	1159	1130	1130	1000	1156	1144	1130	1130	1131	1149	7	1161	1159	1143	1159	6	1149	1141	1153	1131	1138	1157	1161	1130	1156	783	1176	1122	1130	1143	1176	1159	982	1155	1174	1130	596	1174	1141	1149	1152	1159	1038	1158	7	1128	1142	1159	1128	1138	1138	1154	1141	1131	1171	1175	1130	1161	1152	1160	1153	1135	1130	1130	1053	1130	1002	1130	1130	1160	1144	1159	1157	1141	1153	174	1130	980	1153	1153	1001	1152	1142	1176	1142	1138	1154	1161	1134	1173	1095	1150	1130	1155	1151	1130	1150	1160	1149	1163	1138	1152	1134	1141	1141	1132	1154	1158	1002	1140	1176	1130	1130	1143	1127	1135	1176	1131	1151	1147	1152	1000	1159	1140
1458450	1149	1135	1139	1142	1142	7	1133	1150	8	1134	1151	1139	1102	1075	1135	1155	1146	1130	3	1123	1018	1119	1123	1067	1115	1155	18	1118	3	4	1141	1118	1076	1028	1119	1129	1126	1133	1126	1141	1115	1126	1	1129	1144	11	1128	1136	1125	1128	1114	1099	1125	1154	1127	1072	1029	1148	1132	1149	1136	884	884	1028	1142	1072	1130	1029	1125	1029	1125	1126	1015	1135	1139	1069	1135	1127	1148	1144	1134	1155	1156	1155	1154	1129	0	1074	1	1030	1136	1135	1	1118	1132	1119	1101	1030	0	0	1076	1116	1135	1121	1128	1142	1104	826	964	1135	1144	1166	1127	1135	1151	1150	1143	1072	1138	1136	1134	1074	1154	1134	1128	1119	1070	1129	1135	826	1136	1073	3	1030	1130	660	1030	1126	1118	1101	826	1134	1149	1151	2	1153	1142	1125	1136	1116	1119	1136	105	1155	1117	1151	1103	1137	1068	1023	1075	1067	1155	0	1028	4	1119	1153	1143	1131	1150	1136	1029	1100	1100	1137	1159	1101	1023	1119	1030	1130	1119	1119	1101	1135	1137	1031	1119	1029	1068	1129	1118	1140	1148	1120	1029	15	1104	1068	1126	1159	1030	1126	1136	1070	3	1120	1138	1104	826	1119	1031	1136	964	1135	1030	1130	1137	1028	1102	1118	1135	1136	1029	1028	1074	1030	1027	1138	1154	278	1135	1153	1031	1030	1135	1136	1136	1074	1115	1030	1100	1030	1136	1136	1136	1030	1029	1135	1135	1031	1135	1137	1028	1030	1129	1134	963	1140	1152	1028	951	1073	1135	1073	1135	1151	1155	1126	1137	1029	1127	1078	104	1136	1142	1143	1	1133	1144	1157	1148	1029	1135	1125	1136	1135	1142	1030	1073	1028	1068	1142	1030	888	1030	1136	1136	1030	1030	1135	1117	1136	5	1165	1123	1134	1030	1029	1138	1136	1119	1137	1067	1028	1029	1123	1118	1031	1118	888	1135	1120	1030	1142	1137	2	1136	1139	1074	1151	826	1153	1030	1118	1075	888	1119	1	1	1030	1029	1147	1142	1	104	1142	1030	1123	1029	1074	1151	964	1074	826	1136	1136	1030	1155	1102	1155	1131	1030	1132	1119	1134	1119	1030	1129	1116	1153	1135	1128	826	1130	1075	1076	1028	1126	1029	1127	1126	964	1119	1134	1073	1156	1154	1134	1144	1027	1153	1029	1029	1135	1021	1134	1121	1028	1156	1119	1135	1143	1102	1029	1120	1144	1152	1029	1152	1029	1030	1135	1137	1142	1030	1030	1074	1154	3	1136	1136	1139	1143	1152	1151	1128	963	1029	1116	1028	1029	1119	1137	1139	1029	827	1120	827	1139	1155	965	1151	1069	1029	1142	1119	1126	1152	1118	1028	1137	876	1028	1145	1135	7	1138	885	1131	1144	1030	1152	1119	1127	1137	1157	1137	1067	1028	1137	1067	1029	1150	100	1132	1118	1153	889	1133	1135	1137	1143	1133	1029	1135	1137	1137	1029	1154	1154	826	1136	1148	7	1135	1135	1151	1128	1030	1030	1030	964	1142	962	1134	1138	1137	1135	1135	1024	1066	1068	1154	5	1073	1133	963	1016	1151	1151	1122	1073	1135	1133	1137	1067	1163	1142	1148	1122	1144	1028	1135	1147	1103	963	1135	1033	1030	1136	1153	1136	1137	963	1137	1160	1119	3	1133	826	18	1068	1119	963	964	1030	1142	1030	1135	1136	1136	1136	1030	1014	1135	1135	1030	964	826	1140	890	5	1030	1116	5	5	1136	1031	1029	6	1137	1116	6	1143	826	1140	1119	888	1153	1030	1030	1030	1120	1029	1137	1153	1126	1135	1135	1116	1150	1144	1135	1120	1027	885	1125	1143	1135	1148	1103	1138	1152	1155	1135	1126	1029	1138	1073	1030	1128	1144	1138	1144	1138	1156	1158	1073	1135	1	1030	1030	1030	1030	1134	1029	7	963	963	1136	1030	1150	1030	1153	889	1151	1151	1030	1135	1	0	1	1	1152	1031	826	1123	963	1135	5	1119	1128	1136	1137	103	1029	1127	1116	1119	1118	1101	1030	891	1119	1152	1135	1031	1145	1119	1074	1153	2	1130	1151	1134	963	1073	1157	1137	1152	1134	1134	1153	1067	837	965	1119	1127	1135	1030	1128	1136	828	1152	1119	1029	1142	1068	1073	1135	963	9	1154	1137	1144	1147	1135	1154	1148	1134	1030	1030	1157	1157	1031	1030	1135	964	1101	1030	827	1138	1136	1163	8	1118	1031	1135	1067	1136	1030	1133	1029	1030	1142	1031	1153	1155	1030	1128	1069	1074	1136	1031	1136	1101	1142	1133	1150	1136	1030	1142	1144	1029	1027	1124	1030	1075	1135	1135	1116	8	826	1136	1136	1150	1135	1029	1013	1030	1136	1029	1118	7	0	0	1028	1119	1153	886	1142	1116	1151	1132	1123	1135	1117	1137	891	1100	1100	1136	1074	10	1162	1135	1123	505	1135	1116	1151	1100	1124	1135	1074	1157	1135	1137	1126	1157	1030	1119	1137	1030	1123	1116	6	6	1030	1072	1030	1136	1028	1134	1136	1155	10	1117	1028	6	1151	1028	1031	1	1101	1136	5	1030	1030	1135	1153	1030	1137	1123	1130	1031	1135	1152	1105	1073	1123	1102	1137	1136	1030	1030	1102	1029	1075	102	1026	1031	1157	1154	1073	1153	965	1118	826	1016	1135	1030	1156	1137	1028	1127	1155	1154	1120	888	525	1076	1076	1153	1154	1030	1	0	1	1028	1076	3	1125	889	889	1030	1075	1076	1138	1119	1152	1030	1029	1127	1155	884	1030	1151	1076	1077	1128	963	1076	1099	1143	1137	1158	1030	1152	1129	1136	1030	1116	1119	1137	1153	1134	1147	1076	1098	1076	1115	1134	1116	1156	1129	1134	1137	1137	1136	1030	1157	1068	1119	1136	1030	1031	7	1145	963	1154	1138	1135	1030	3	1142	1029	7	1029	1148	1030	1118	3	1074	1030	14	1067	1030	1030	1119	1135	1030	1079	1154	1	1031	1125	1119	1153	1127	1030	1119	1116	1142	1119	1153	1028	1029	1031	1119	1146	1153	1126	1030	1099	1029	1148	1119	1129	1153	892	1029	1075	1098	2	1	1139	1102	1127	1163	1030	1153	1018	1018	1154	1137	1073	1030	1137	1	1	1	1127	1135	1	1	1	1074	1113	1144	1074	1155	1127	1135	1031	1137	1130	1137	1142	3	1029	1150	1155	1075	1030	1145	1124	1136	1135	1118	1135	1154	887	1101	1071	890	1154	1129	1073	1136	1154	1136	1075	1074	1030	1120	1138	1138	1126	1102	3	1145	1030	1139	6	1155	1152	1119	1119	1068	1127	1157	1102	1075	1136	1029	1124	1153	1135	1147	1143	1144	1029	1030	1119	1151	1074	884	1130	1150	1136	963	1157	1029	1030	1135	101	827	1030	1136	1119	1135	888	1157	1156	1158	1119	1070	1136	1142	1030	1030	1135	1125	1031	1069	1029	1154	1031	1031	1118	1119	1030	1143	1142	1151	963	1136	1032	1153	889	1136	1136	1030	1030	1130	1070	1031	1023	1142	1137	1125	1119	1136	1030	827	1074	1030	1136	1128	1151	1150	1136	1136	1029	1132	1136	1137	1137	1116	1143	1075	1157	1134	1154	1135	1030	1142	1129	1126	1075	890	1032	1152	1136	101	1135	1119	1142	1125	1134	1098	1098	1029	1128	1135	1127	1070	1135	1155	1073	1150	1104	1157	1146	1067	1030	1153	1138	1128	1135	962	1117	1121	1075	1031	1153	1153	1147	1158	0	1152	1067	1136	1135	1137	1075	1156	1120	1153	1144	1030	7	1136	1137	1154	1031	1030	1116	1138	1117	1030	1153	1141	1030	1129	1074	1153	1031	1068	1153	1142	1144	1075	1145	3	1154	1029	1073	1075	1137	1029	964	1101	964	1115	1029	1029	1128	6	1134	1029	1155	1154	1058	1030	889	1116	1137	1124	1136	1136	1074	1119	1153	1031	1154	1156	1128	1073	1153	1142	888	888	1137	1031	1146	1029	1137	1029	1152	1117	1119	7	1030	1138	1124	1029	1119	1028	828	1119	1026	1028	889	1136	1146	1030	1030	1075	1028	1153	888	1135	1031	1136	1030	15	1031	1119	1136	1123	889	1101	1074	1159	963	1157	1029	1103	10	1030	1030	1143	1153	1030	1135	1030	1130	965	1158	1105	1136	1121	1029	1127	1028	1136	1137	1143	1152	1136	1030	1030	1127	1116	1151	1128	1030	1156	1030	1030	1075	1135	100	1030	1155	1126	1133	1029	1029	1030	1029	1115	1030	1152	1028	963	1135	1128	1028	1100	1030	1129	1030	1144	1136	1153	1136	1136	1116	1029	1068	1031	1119	1136	1120	8	1135	1136	1123	1139	891	1118	1030	1029	1142	1030	1031	1116	1154	1136	1029	1156	1130	1162	1030	1135	1149	1152	1120	1133	1134	1145	1118	1135	1031	1031	1073	828	1135	1073	1030	1138	1143	1074	1030	1069	1137	1119	1030	826	8	7	3	1030	1152	903	1135	888	1030	1030	1136	1136	1030	1030	1030	1121	1147	1074	1142	1117	1030	828	1155	1031	1126	103	888	1136	1143	1028	1029	1142	1116	889	1148	1127	1029	1152	1119	1151	1150	1029	892	1143	1152	1119	1145	1030	1129	1136	1135	1029	1135	1117	1136	1129	1136	1031	1150	1032	1142	890	889	888	1073	1155	1029	1137	1134	7	1071	1125	1136	888	1155	1156	1137	1142	1135	1135	1136	1154	1135	1135	1032	965	1030	208	1143	1143	1135	1031	1030	1153	1150	1153	1077	1031	1029	1152	1029	1030	1137	1152	1144	1138	1126	1157	1135	1154	1031	1030	15	1119	1031	1120	1152	1156	1138	1136	1157	1155	1030	1135	1127	1030	1031	1153	1030	1119	1136	1116	1136	1155	1100	1132	1073	1030	1143	1030	1151	1030	1031	1031	1031	1150	884	1117	1052	1074	7	1136	1106	1151	1075	1125	1152	1030	1073	1136	1031	1143	1143	1155	5	1030	1126	1104	1129	1153	888	1122	887	1138	1153	1073	1029	1030	1029	1153	1117	1142	1072	1119	1154	1151	1073	1118	963	1157	1157	1159	1157	1137	1029	1153	1029	1165	1111	1119	1137	1136	1136	1153	1124	1030	8	1029	1125	1117	1153	1152	1103	888	1152	1138	1143	1136	889	1119	1118	890	1029	1152	1076	1154	1153	1075	1150	889	1030	1030	1124	1120	8	1029	1031	1030	1152	1137	1138	1030	1031	1137	1119	1143	1116	1028	1153	1141	1096	1119	898	1031	1126	1126	1150	1138	1153	1138	1072	1138	975	1135	1119	1075	1153	1118	1143	1103	1103	1142	1120	1030	1	1153	1074	1117	1031	1030	1157	1136	1141	1137	2	1074	1153	1129	1152	1030	1027	1134	1134	887	1152	1116	1151	1119	1030	1146	1031	1128	1157	1135	1156	1030	1029	1157	1157	890	1030	1155	1098	1098	1098	2	1127	1072	0	1161	884	964	1132	1127	1128	1152	1072	1073	964	1137	1030	1116	1030	1030	889	1151	1074	1156	1153	1121	1144	1119	892	1122	1128	889	1074	1136	1136	889	1135	1137	1152	1156	1140	1031	1138	1029	1030	1030	1028	1075	1137	1136	1157	1029	1135	1148	1032	1137	1154	1151	1073	104	1029	1137	1128	1029	1030	1030	1152	1030	1135	1030	1142	9	1151	1031	1140	1079	1154	1030	1101	1134	1066	1156	1028	1028	1028	1116	1028	1027	1137	1016	1016	1119	7	1	1127	1030	1153	1134	1153	1030	1031	1028	1028	757	963	15	1030	1116	1136	1135	1146	1029	1118	1030	1156	1069	1073	1117	1143	1125	1133	1115	1136	1130	1119	1153	1119	1136	1028	1028	1116	1155	1126	1154	963	1137	1029	1126	1028	1143	1136	1130	1145	1119	1136	1153	5	1104	1119	1118	1137	1151	1038	1066	1101	106	964	1144	1030	1087	1144	1156	1143	1152	1074	1031	1143	1143	1105	1105	1135	1068	1125	963	1030	1136	1030	1152	1116	1069	1134	1160	1031	1073	1135	1119	1137	1150	1076	1153	1142	1031	1106	1135	890	1104	888	578	1055	1121	1105	1073	1153	1074	1074	1030	1069	1075	1130	1130	1157	1029	1029	1150	1134	1120	1143	1153	1030	1154	1128	1030	1153	0	1120	1030	1164	1151	1136	9	1136	1127	1030	1151	835	5	1155	1030	1128	1127	1030	1030	1144	1162	1102	1137	1155	1155	4	1129	1127	10	1152	1142	1029	1030	1143	1030	1104	1101	1122	1073	1116	1137	1135	889	1022	1116	1137	1153	1031	1128	1152	1030	1125	1135	1125	1027	1033	1135	1137	1031	1132	1153	1143	889	1116	1073	1075	1116	1137	1136	1153	1147	1120	1030	1128	1142	1142	1142	1153	1030	1030	1030	1029	1125	1032	742	1102	1	1134	1157	1157	1157	1157	1031	1128	1137	1030	1118	1	1141	1030	1136	1136	1153	1	10	1072	1030	1116	1137	1076	1122	1151	891	1030	1029	1142	1157	885	7	825	1032	1136	963	1116	0	1030	1030	1030	1144	1030	1075	14	1152	1116	1155	963	887	1151	1157	1157	1030	1119	1156	1138	1030	1131	1130	1130	826	825	1029	1104	1028	1028	1029	1153	1153	1135	1135	1143	1075	1029	1152	1120	827	1149	1159	1130	1072	1028	104	1030	1136	1030	1117	1154	1029	1145	965	1029	1030	1137	1154	1030	889	1130	1067	1125	1030	1157	888	1031	100	1136	1071	1136	964	1135	1137	1150	0	1119	1119	1143	1118	1152	1116	1136	7	1150	1073	1119	1137	1155	1153	1030	109	1155	1142	104	1121	1137	1102	1118	1030	1030	1146	1142	1126	1120	1142	1157	1157	1146	1056	1157	1138	1030	1074	1136	1126	1100	828	1136	996	1137	1030	1144	1152	1144	1152	0	1153	1153	1116	1105	1127	828	1136	1028	1142	962	1136	1069	1152	1099	9	1135	1136	1128	8	1123	1030	965	1030	1157	1160	1156	1116	1157	1028	1157	1154	1074	1155	1153	1157	0	1030	1134	1138	1119	1153	1153	1030	1074	1075	1073	888	1075	888	1029	1135	1119	1030	1146	1102	1135	1120	1139	1150	1029	1074	1102	1030	1137	1142	1136	1144	1030	1030	1119	1100	1075	1153	1029	1157	1157	1128	1122	1073	1119	1	103	1107	1153	1031	1028	1029	1157	1157	1139	8	1116	1117	1029	1137	1137	1029	1154	1030	1031	1154	1136	1120	1102	1102	1121	1136	1075	1074	1116	1151	963	1135	1156	1157	1128	1074	1135	1142	1157	1030	9	889	963	1115	1137	1068	1153	1141	1127	1136	1116	1074	1135	1136	2	1030	1053	964	1154	1120	1030	1122	1030	888	1136	1148	1030	1128	1119	1030	885	1030	1153	1118	1119	1030	1153	1137	1116	963	1073	1135	1126	1135	1030	964	1030	891	1030	1128	1119	1152	1153	827	9	1119	1144	1126	1126	1073	1157	1157	1137	1030	1030	1138	1128	1030	1119	1073	1153	1032	1120	1127	1135	1128	1157	1155	1104	1153	1154	1130	1073	1118	1157	1136	1073	1030	1124	1116	1103	1161	964	1065	1067	1127	1135	1105	1028	1136	1119	1144	1152	1153	1128	184	1074	1075	1073	1029	1151	1136	1136	1136	1119	964	1119	887	1153	1129	963	1029	1121	1118	1136	1153	1004	1031	1127	9	1105	1073	1157	1073	889	1130	1140	2	1028	1119	1032	1146	1138	1069	1143	1152	1127	1129	1030	1147	1118	1119	1136	1030	1157	962	1119	1105	1120	1139	7	1119	1136	1117	964	1151	1136	1157	1156	1136	889	2	887	1150	1031	1030	1	1137	1157	1157	962	2	1140	1135	1030	1137	1137	1074	1144	891	1135	1116	1137	1137	964	888	1119	1118	1146	1150	1148	1117	1126	1030	1153	1136	1119	1137	102	1137	1137	826	1119	1152	2	886	1153	1030	1118	1135	1145	1153	1155	1139	1073	1157	1128	889	1073	1029	1100	1123	1152	1138	1153	1155	1	1157	1030	1120	1119	964	1142	1120	1143	889	4	1142	1137	1155	1030	1127	1118	1028	1157	1157	1156	1157	1157	1072	1029	1153	1030	1119	1030	1137	1126	1029	9	1028	1030	1075	21	1137	1074	1152	1072	1030	1154	1152	1135	1142	1154	1081	1119	1154	1142	1143	1127	1142	1150	1030	1073	1143	1075	1100	1157	1146	1116	1152	1157	1074	1143	1135	962	1137	964	1144	1029	1130	1118	1119	1072	1136	1116	1118	1076	889	888	1069	1137	1154	2	1153	3	4	1146	1138	1117	1116	826	1136	1030	826	1150	1030	1117	1147	1136	1136	19	1101	1073	1136	1123	3	1070	1075	1151	1162	1146	1073	1029	1137	1144	1126	1153	1124	827	1138	1074	1126	1029	891	1153	1136	1142	2	1129	963	1119	964	1130	1143	1150	1137	1072	1030	962	1070	1153	1030	1123	1032	1069	1160	1118	1117	1030	1119	1123	1142	888	1029	1155	1074	1030	1137	1137	1141	1135	1157	1135	964	1136	1116	1118	1156	1134	1149	1138	1074	1075	1030	1028	1029	1155	1030	1154	1152	1136	1154	1142	1	1139	1135	1030	1029	1151	1160	1155	1153	965	1076	1119	1116	1130	1120	1120	2	826	1030	1143	1118	1119	1154	0	1154	2	1120	1135	1132	888	3	965	1130	826	1030	1134	1076	1066	1119	1069	1118	1152	1028	1031	1069	1138	1152	1073	1137	891	1128	1118	1146	1133	1133	1030	1154	1135	1	1137	1151	6	826	1067	1117	1072	1157	1157	1153	1031	1157	1157	1134	1119	1031	1119	1142	1030	1153	1073	1072	1117	1136	1119	1155	1031	7	1029	1120	1074	13	1127	5	1072	1157	1152	9	1119	1119	1072	963	1030	1136	1136	888	7	1030	1143	1117	1075	1151	1030	1142	1155	1119	2	1151	1127	1162	1134	1152	1137	1118	1074	1123	1072	1151	1135	1105	1157	1126	1157	1137	1142	1030	1116	1030	1073	890	1134	1136	1150	1152	1137	1135	1148	104	1020	1143	1073	1071	1072	1072	1148	1029	1151	1119	1074	1137	1030	1101	1139	1073	1125	1126	1074	1150	1152	1125	1144	5	1069	0	964	1135	1046	103	1136	1143	1152	1136	1146	1118	1118	1157	1135	1136	1042	1119	909	1146	1122	1126	1136	1135	1120	1072	1074	1136	1137	1136	1142	1136	1137	1131	1127	1156	963	1152	1153	1075	1137	1073	1030	1120	1075	1116	1136	1026	1127	1152	3	1130	1137	1137	1139	1115	1136	1030	1119	1074	1116	885	1142	1078	828	1142	826	1136	1144	1118	3	1142	1142	1136	1	6	1023	7	1155	1074	1142	1118	1119	1135	21	1142	1144	1133	1152	1073	1136	1136	1118	1119	1137	1096	1117	1075	1157	1157	1163	1154	1142	1154	1137	889	1135	1155	1146	1126	1145	890	1116	1116	1120	887	887	1135	1152	1153	1158	1143	188	826	1127	1030	1116	1104	1135	1068	1147	1120	1152	1158	1153	964	1153	960	1165	1120	1119	1124	1135	1148	1155	1124	1065	826	1029	963	1141	1121	1136	1116	1074	1127	891	1119	1116	1136	1137	1116	1151	1141	1072	1073	1153	1029	1125	8	1154	1067	1118	1125	828	1153	1135	1119	1136	1142	1152	1142	891	1135	1117	1119	1075	0	1118	1122	1115	1144	1031	1030	827	1142	1074	1142	1119	828	1152	1155	1153	1072	1028	1153	1119	1136	888	1115	8	1142	1152	1131	1152	5	1151	1135	1149	7	1150	1129	1107	963	1073	1104	1142	1104	888	1127	1117	1030	1030	1030	1136	1136	1030	1030	1148	1157	1029	1135	1144	1120	1102	1146	0	1154	1143	3	1142	1030	1143	1155	1132	1144	1118	1121	1074	1078	1152	1137	1	1152	965	964	964	1138	1134	1152	2	1101	1157	1118	1137	1030	964	964	1101	2	0	1155	964	964	1136	1123	1136	1116	1072	964	964	1127	1119	1133	1121	1136	1128	888	1030	1075	1104	1142	1136	1030	890	1123	1144	1152	1153	1120	1152	1128	1142	1117	1146	1116	1072	1143	1118	1136	1136	1155	1128	1145	8	1120	1154	1068	964	1136	1136	1118	1142	1120	1136	1105	1067	1136	1130	1135	1135	1153	1073	1139	1136	1142	1143	1155	1143	1136	1	1137	1138	1117	1129	1136	1116	1147	1136	1136	1136	1029	1102	1118	1144	1074	1116	1155	1155	964	1144	1153	889	889	1143	1028	1135	1029	1150	1030	1120	1116	5	1137	1102	1157	1147	1157	1155	1142	1098	1137	1075	1120	1154	1117	1117	1155	1030	1119	1030	964	1137	11	826	1141	1136	965	1128	1102	1103	1135	6	1124	1155	1150	1144	1137	1137	1107	826	1119	1153	1149	1100	1149	1136	1156	1118	5	1097	1142	1128	1120	1152	1136	1152	1030	2	1125	1137	1119	1144	1142	1115	1144	1120	1136	1135	891	8	1145	1142	4	2	1	1144	6	1135	962	962	1152	1128	1142	1142	1133	1153	1153	1151	9	1135	1143	1102	1116	3	1125	1155	1074	1152	1073	1120	1136	1117	1142	1116	964	1119	1104	1075	1102	1142	1	1100	1149	1142	1136	1123	1122	1130	1102	1076	1067	1122	1156	1074	5	1142	7	1135	1137	1065	1136	963	888	1118	1119	1142	1127	888	1116	1102	1119	1137	1149	888	1129	1142	1136	888	1143	1143	826	963	963	1071	1074	1153	1073	1118	826	1152	1150	1075	1155	1138	1135	1074	1075	5	1136	1031	1118	1118	1119	1117	1117	937	1148	1125	891	964	1116	1102	1136	1076	1095	1127	1119	1136	1158	1143	1153	1030	1137	1117	1144	1117	1102	1136	1128	1155	1146	1146	1143	1155	1074	1120	1153	1119	1136	1152	1073	1119	1136	1135	1067	1136	6	1116	891	1137	1155	1031	1074	1136	1127	1150	1136	1137	1137	1137	1017	1119	1117	1075	1153	1144	1129	105	1155	1074	7	1115	1136	1066	1137	827	1102	828	889	1128	964	105	1055	1146	1142	1	889	1	826	1127	889	889	1158	1	1030	1029	1101	826	1069	1155	1157	1143	1067	1120	890	1157	1154	1154	1136	1142	889	1128	1119	1146	1147	1146	5	1157	1156	1157	1157	1142	1118	1	1137	1136	1137	1136	1069	891	1116	1136	963	1141	1144	1075	1125	1136	1074	4	1127	1124	1129	1030	1166	890	10	1152	1143	1144	1118	1119	1115	1127	1102	1155	1156	1154	1136	1153	1121	1157	1105	1145	1136	1136	1126	964	104	1138	1146	1142	1119	1119	1113	1138	891	1139	1153	1136	1141	1101	1146	1030	961	1150	1074	1118	964	1155	1131	1151	629	1150	4	1138	1154	103	2	1066	1142	1145	590	1125	1127	1075	1074	1117	1117	1143	1145	1117	104	1137	1137	2	3	1020	1116	9	1031	1142	1	1142	1126	1152	1116	1136	1136	1069	1030	1154	1128	1151	4	1074	1159	1155	1129	1145	1137	1139	1030	1118	1030	1074	1123	1139	1075	6	1153	1137	1146	1137	1149	1144	1136	1117	1125	1120	1102	964	964	1142	1142	1075	1129	1136	1103	1146	1148	1155	886	1138	104	1134	1136	1153	1135	1136	1136	1075	1152	1149	1135	1030	1154	1155	8	891	1137	1142	1144	1116	1143	1135	1138	888	1118	1129	1136	1117	1067	1136	1072	962	1157	1030	828	1142	1137	1167	1073	1117	965	1067	1103	1139	5	1137	1137	1136	1146	1114	1135	1130	1112	1136	1136	888	1151	1119	2	1152	1155	7	1155	1137	1135	1137	1153	1136	1143	1074	14	1079	1122	1119	1143	1074	1118	827	1138	1136	1137	963	1143	1119	1133	1152	1068	1136	1068	1118	1144	1127	964	1073	1152	1140	1136	1152	965	1072	12	1074	1128	1121	964	1117	1157	1153	4	1128	826	1156	964	888	1118	1144	1116	1119	1136	1136	1025	1138	1136	1136	1153	1136	11	1143	1154	1074	1126	1137	1137	1146	1124	965	1127	1116	1152	1143	1119	1137	1146	2	1102	9	9	10	9	1120	885	963	1137	8	1067	1067	1117	1136	1154	1119	3	1118	1154	1119	827	1147	889	1135	1074	1030	1067	964	4	961	1135	1074	1155	10	1120	888	1116	1153	103	1134	1153	1164	1117	1117	1142	1119	1150	890	891	1154	1029	1161	2	1137	1146	1136	1147	1153	1147	1151	1119	1117	1143	1030	1157	1154	964	1137	1152	1144	1153	1136	1137	1136	1135	1153	1117	1135	1154	1136	1152	1136	1147	2	1030	889	1150	1150	889	963	1150	1137	1157	1151	1030	1142	1153	1163	1127	1157	1146	1136	1155	963	106	1119	1158	1144	1152	887	1137	1117	1143	1136	3	890	1154	1075	1157	1144	1151	1135	1104	1155	1151	1137	1137	891	1139	1136	1026	1073	887	1136	1070	1136	1117	1140	1097	1151	1129	888	1136	1116	1136	1116	1157	10	1120	1074	1136	1140	887	1155	1143	1120	1161	1161	1140	1142	1116	1144	1154	1152	1135	1142	1155	1123	1067	10	1129	1142	1127	826	1128	1074	963	1117	962	1145	1136	1121	1117	1142	7	1119	1135	1136	1135	1137	1153	1135	1144	886	1135	891	1142	1155	1138	1029	1143	1134	1030	1136	1157	827	963	1119	1143	1156	1130	1121	1119	1128	1127	891	1161	1153	1118	963	1128	1030	1139	1130	1074	1162	0	1075	103	1025	1142	1116	1135	1136	1135	1135	1136	1136	1116	1143	1156	1116	1146	1136	1143	1141	1138	1155	1101	1143	1142	8	1068	1148	1153	1123	826	6	1150	1141	1155	1149	7	1073	1118	1142	7	1151	1136	1145	1075	1145	826	887	1136	1150	1152	1116	1128	1125	5	1118	1026	1126	1136	1119	1120	104	1141	1128	1132	889	1143	1118	1137	1137	4	1137	1137	1075	1137	1143	1155	1074	1119	1116	1142	1151	1135	1136	963	1138	1130	1148	1142	1117	1142	1155	1137	1102	1100	1142	1137	1067	1162	1138	1101	962	1119	1128	1137	1140	1074	1147	1075	880	1119	1119	1073	1137	1139	1101	1137	1069	1136	890	4	1137	1136	1	1136	1136	102	1153	1128	1136	1154	1144	1067	1152	1142	964	1125	1030	1130	1117	1136	1143	962	962	1120	1143	1128	1119	1143	1118	1125	1155	962	1136	1155	1135	1136	1153	1142	9	964	1136	1142	1147	1128	1065	1137	1117	1017	1119	1117	1116	1076	887	1126	1073	1136	1143	903	1120	1141	879	963	1136	1074	7	1123	1145	1068	1120	1147	1147	1030	14	1076	1136	1125	1142	826	1155	1137	1119	1129	1153	2	1118	1104	1144	1155	1118	1120	1119	1073	1119	1121	962	1074	1143	1119	1152	1137	1144	1136	1026	1137	1155	1124	965	1129	1074	1138	1119	1142	1137	1119	1074	1077	1138	1073	1030	1142	1136	1073	1142	1101	1025	1074	14	1142	1143	1129	1162	1073	1075	1029	826	1119	1137	1136	1132	1135	1142	1076	1142	1076	1150	1073	1143	1155	1137	1068	1126	1137	1155	1072	1125	1152	1134	1153	1143	1137	1147	891	1030	1152	1137	1136	1102	1023	1136	1136	1124	826	1135	1157	1139	1135	1136	1135	1118	1136	1136	1136	1142	1143	1118	1127	1074	1119	1153	1136	1136	826	1136	1135	1137	1150	1137	1138	1152	1074	1126	885	1151	1138	1134	1136	826	1122	1147	1163	1073	1105	1136	1138	1136	1030	6	888	1137	1129	1136	1143	1119	1136	1157	1136	1076	1119	1138	1118	1155	1139	1128	1023	1152	14	14	1072	1075	1134	1150	1135	1149	826	1069	1136	1119	1154	1150	1138	1030	1136	1072	1147	1143	1031	1074	1152	1118	1122	1119	104	1121	1154	1154	1154	1150	1154	1154	1154	1154	1154	1143	827	1147	1154	1150	1103	1154	1137	1127	1136	1116	1155	1155	1156	1136	1126	1136	1171	1146	1157	1119	1074	1115	1155	1143	1143	970	1022	1137	1154	104	1137	826	964	1120	1030	1155	1145	1101	1146	1136	964	965	827	1116	1136	964	1121	1154	1154	1154	1149	1154	1154	1154	1154	1154	1143	827	1146	1154	1150	1103	1135	1136	1152	1153	4	1118	1118	1136	1143	1125	1067	1148	964	964	9	1067	8	1129	1135	1151	1042	1143	1148	1030	1134	1077	1117	1137	1101	3	1116	1135	826	1164	1136	8	1136	961	1128	1128	1152	1148	1136	1119	1157	1155	1157	1157	1149	1153	105	1136	1154	1153	1143	1132	1074	1121	964	1135	1152	1153	1136	1136	10	1075	1137	1034	1142	1116	14	14	14	14	962	1131	1154	1029	888	825	1076	1116	1135	1074	1154	1163	1132	1154	1156	1135	1152	1134	1030	1143	1157	1143	1142	1145	1069	1154	1136	1136	1156	1118	1	1137	1069	1129	1144	1135	1136	889	1136	1118	6	1074	1152	1155	1144	1075	1120	1149	1116	1136	1137	826	1153	1153	964	1127	1126	1151	1136	1135	1116	1136	1153	1100	964	1137	1116	962	1073	1148	1137	1137	1143	977	1067	1136	1137	1119	1104	1130	1124	1127	1151	1030	1118	1134	1149	3	1118	1127	1125	1136	1157	826	1128	1142	1119	1151	1156	5	1136	1136	1143	1118	1124	1136	1136	1137	1030	1157	105	826	1119	826	1157	964	1144	1074	1137	1155	1119	1069	1136	1118	795	1153	1113	1136	1126	1153	2	981	1074	1152	1136	591	1152	1121	963	1136	9	1063	1119	1157	1116	1120	826	1116	1155	1155	1138	1121	1137	889	1152	1136	103	1073	1127	1073	1139	1136	1135	1148	1145	1143	1136	1136	1069	1117	8	1120	1120	1076	70	1136	1147	1076	1076	1143	1073	1119	1153	1130	1155	1138	8	1145	1151	1147	1030	1136	1105	1137	1136	1137	9	963	1026	1155	1073	1092	1145	1145	1137	1074	6	1143	1124	1153	1136	1136	1119	1104	1139	1153	1150	1125	1127	1136	1142	826	1143
1458451	1136	1125	1168	1134	1117	1152	1124	1126	1144	1112	1132	1118	1130	1138	1126	1136	1163	1101	1140	1117	1106	1135	1158	1169	1152	1060	1153	1156	1153	1151	690	1154	1139	1164	1138	1141	1143	1124	1119	1116	1144	1144	1153	1120	1160	1147	1141	1127	1141	1141	1132	1135	1141	1115	1156	1135	1163	1137	1124	1164	1126	1152	1152	1164	1118	1133	1143	1165	1141	1166	1160	1142	1152	1126	1168	1166	1105	1132	1123	1139	1126	1136	1136	1136	1135	1141	1151	1138	1147	1166	1165	1126	1152	1155	1123	1137	1158	1166	1151	1151	1137	1145	1126	1156	1143	1117	1139	1160	1153	1126	1138	1124	1143	1126	1168	1167	1119	1136	1167	1126	1125	1138	1135	1126	1144	1156	1167	1162	1125	1159	1127	1136	1152	1166	1142	735	1167	1141	1136	1158	1160	1126	1167	657	1152	1113	1113	1160	1126	1145	1137	1164	1151	1136	1135	656	1139	1107	1165	1159	1138	1167	1174	1151	1164	1152	1137	1169	1119	1144	669	1125	1165	1158	1158	1107	1115	1159	1160	1136	1167	1143	1156	1156	1157	1126	1106	1167	1156	1165	1167	1140	1156	1112	1125	1136	1165	1154	1139	1167	1132	1115	1166	1156	1165	1134	1154	1137	1128	1140	1160	1157	1165	1106	1154	1126	1166	1142	1106	1165	1158	1135	1126	1127	1165	1165	1138	1166	1163	1128	1169	206	1126	1169	1167	1166	1126	1106	1127	1136	824	1165	1137	1166	1127	1167	1106	1166	1165	1126	1126	1166	1126	1125	1164	1166	1142	1125	1154	1168	1168	1164	1005	1138	1127	1138	1126	658	1174	1143	1165	1166	1139	1137	1152	1126	1118	1139	1149	1125	1090	1062	1137	1166	1126	1160	1106	1126	1118	1166	1136	1165	1167	1118	1165	1153	1166	1127	1126	1166	1166	1126	1145	1127	1152	1121	1134	1125	1166	1165	1127	1127	1137	1109	1165	1165	1166	1134	1136	1167	1155	1154	1126	1137	1166	1169	1127	1152	1126	1165	1136	658	1160	1169	1166	1137	1136	1153	1138	1151	1151	1166	1165	1169	1118	1152	1152	1117	1167	1135	1166	1137	658	1154	1137	1160	1106	1106	1166	1174	1160	1136	1142	1166	1111	1137	1125	1137	1166	1145	1145	1169	1126	1162	1160	1142	1138	1138	1165	1118	1166	1161	1142	1153	1156	1125	1136	1062	1135	1125	1139	1163	1169	1166	1165	1105	1128	1125	1157	1165	1062	1156	1126	1117	1163	1165	1136	1139	1168	1165	1168	1166	1166	1126	1166	1118	1166	1166	1138	1115	1153	1165	1127	1164	1118	1168	1167	1141	1153	1165	1145	1165	1166	1137	1128	1168	1165	1160	1134	1160	1100	1136	1154	1076	1167	1165	1118	1156	1144	1167	1134	1163	1166	895	1164	1098	1126	1152	1167	1153	1143	1139	1167	1168	1136	1140	1126	1062	1109	1165	1165	1109	1165	1166	669	1152	1123	1130	1169	1154	1126	1126	1106	1138	1124	1165	1126	1107	1106	1165	1169	1168	1160	1167	1123	1153	1126	1126	1167	1145	1166	1167	1166	1154	1118	1153	1125	1128	1107	1125	1126	1158	1166	1166	1115	1151	1137	1124	1154	1152	659	658	1142	1135	1105	1124	1164	1167	1090	1139	1123	1158	1117	1165	1126	1164	1140	1153	1126	1169	1165	1165	1169	1127	1107	1154	1106	1081	1137	1153	1125	1160	1152	1164	1135	1153	1153	1166	1117	1166	1126	1106	1125	1105	1166	1115	1164	1127	1166	1155	1159	1164	1154	1152	1166	1145	1153	1152	1126	1167	1165	1154	1106	1145	1154	1117	1160	1167	1135	1154	1169	1166	1166	1166	1137	1165	1106	1169	1144	1126	1126	1145	669	1139	1126	1138	1164	1150	1143	1118	1126	1127	1150	1128	1169	1136	1126	1159	1165	1166	1134	1166	1140	1117	1165	1105	1107	1061	1063	1135	1105	1152	1166	1166	1166	1166	1126	1165	1152	1153	1154	1104	1166	669	1166	1169	1154	660	658	1166	1126	1150	1152	1151	1152	660	1166	1160	1117	1154	1127	1152	1156	1141	1106	1106	1152	1166	1161	1132	1137	1136	1137	1166	1154	1137	1168	1126	1167	1118	1156	1137	1169	1151	1142	657	1125	1155	1138	1062	1164	1168	1125	1160	1169	1165	1071	1154	1137	1140	1126	1166	1162	1165	1160	1168	1156	1165	1118	1167	1137	1126	1155	1153	1169	1107	1139	1169	1126	1115	1166	1125	1166	1166	1062	1062	1167	1166	1126	1154	1158	1166	1161	1165	1127	1119	1153	1154	1166	1164	1168	1165	1166	1126	1165	1166	1118	1166	1169	1099	1166	1141	1166	1138	1166	1167	1106	1157	1077	1125	672	1127	1166	1118	1139	1165	1164	1139	1166	1138	1127	1126	1145	1153	1160	1126	1126	669	1126	1165	1116	1167	1126	1166	1155	1153	1153	1153	1165	1156	1058	1153	1118	1145	658	1123	1139	1126	1133	1165	1154	1157	1157	1163	1138	1154	1123	1126	1158	592	1126	1134	658	1157	1140	1126	1138	1063	1126	1165	1156	1062	1166	1156	1107	1166	1139	1145	1154	1154	1166	1136	1167	1105	1164	1125	1127	1136	1154	1135	1165	1154	658	1165	1167	1154	1157	1124	1152	1166	1166	1126	1170	1166	1128	1134	1143	1166	1126	1168	1151	1136	1139	1158	1164	1165	1166	1166	1158	1165	1140	1152	1165	1167	1062	1169	1136	1169	1152	1134	1160	1152	1126	1166	1062	1166	1165	1145	1136	1135	1141	1154	552	1137	1137	1169	1169	1166	1152	1150	1151	1164	1137	1148	1143	1154	1154	1166	1138	1137	1167	1137	1104	1166	1165	1162	1136	1152	1166	657	1137	1137	1144	1154	1137	1146	1119	1106	1063	1166	1168	1147	1126	1166	1145	1156	1106	1169	1166	1138	1137	1156	1137	1145	1125	1145	1061	1146	1125	1106	1168	1164	1167	1062	1166	1137	1164	1166	1167	1153	1139	1153	1169	1129	1164	1166	1154	1118	1165	1153	1166	1166	1166	1156	1153	1138	1166	1153	1166	1166	1166	1137	1126	1166	1138	1169	1153	1166	1160	1134	1169	1140	1167	1157	1145	1117	1155	1169	1165	1165	1167	1135	1090	1169	1142	1166	1157	1165	1123	1136	1148	1169	1152	1165	1139	1156	1153	1153	1169	1139	1162	1124	1165	1169	1119	1119	1059	1106	1137	1166	1164	1152	1151	1152	1143	1126	1152	1152	1152	1138	1109	1119	1136	1136	1145	1151	1166	1106	1143	1107	1137	1153	1166	655	1136	1139	1167	1140	1144	1129	1126	1155	1126	1061	1153	1157	1169	1154	1135	1141	1137	1106	1169	1106	1138	1138	1166	1138	1128	1128	1145	1158	1153	1090	1166	1167	1152	1136	1168	1156	1156	1167	1140	1062	1158	1139	1106	1165	1159	1169	1126	1138	696	1138	1165	1166	1138	659	1138	1152	1142	670	1127	1155	1062	1165	1166	1127	1152	1160	1166	1127	1156	1126	1154	1064	1061	1062	1156	1167	1126	1118	1166	1166	1126	1160	1167	1165	1166	1169	1167	1166	1155	1156	1166	1118	1118	658	1155	1105	1128	1169	1154	1165	1165	1166	1166	1146	1148	1167	1159	1118	1106	1160	1137	1165	1167	1161	1136	1166	1106	1119	658	669	1164	1164	1166	1124	1126	1107	1107	1145	1138	1137	1062	1125	1169	1127	1166	1118	1142	1138	1138	1154	1166	1167	1164	1152	1127	1137	1118	1141	1125	1156	1145	1165	1140	1126	1138	1166	1126	1061	1139	669	1151	1062	1110	1166	1166	1169	1128	1141	1126	1152	1134	1155	1137	1167	1169	1169	1113	1062	1152	0	1168	1165	1126	1106	1137	1061	1135	1169	1161	1166	1153	1164	1107	1169	1167	1166	1145	1128	1137	1166	1169	1117	1166	1145	1138	1169	1167	1167	1169	1118	1118	1138	1089	1153	1169	1165	1137	1138	1106	1166	1153	1157	1155	1135	1165	1165	1141	1154	1125	1165	1136	1135	1074	1166	1154	1145	1165	1143	1106	1164	1138	1135	1169	1167	1060	1062	1140	1137	1169	1117	1154	1153	1106	1167	1108	1165	1165	1166	1169	1135	1137	1153	1165	1165	1144	1166	1136	1164	1160	1157	1165	1165	1154	1106	1139	1166	1166	1137	1164	1169	1154	1126	1166	1165	1166	1152	1167	1156	1106	1117	1153	1157	1137	1064	1153	1062	1166	1150	1154	1166	1166	656	1169	1166	1127	1166	1143	1154	1130	1151	1165	1156	1165	1162	1165	1106	1164	1132	1168	1165	1166	1166	1142	1145	659	1141	1166	1062	1166	1166	1139	1127	1152	1166	1136	1142	1125	1165	1165	1166	1166	1102	1166	1167	1165	1155	1126	1141	1165	1158	1166	1142	1166	1139	1165	1169	1106	1106	1136	1166	1167	1167	1156	1106	1156	1152	1127	1128	1160	1167	1154	1155	1167	1166	1118	1165	1166	1134	1168	1106	1165	1061	1143	1122	1166	1127	670	1169	1133	1125	1126	1118	1137	1126	1166	1166	1138	1160	1126	1136	1166	1165	1119	1138	1165	1166	1164	1137	1166	1160	1152	1153	1152	1167	1167	1082	1126	1154	1166	1166	1106	1106	1166	1166	1166	1135	1124	1137	1118	1136	1166	1160	1060	1167	1143	1152	1154	1165	1122	1165	1166	1118	1145	1154	1166	1145	1165	1167	1156	1167	658	1165	1152	1119	1124	1138	654	1166	1103	1164	1126	1165	1126	1146	1127	1140	1106	1167	658	1116	1118	1154	1154	1153	1137	1136	1165	1107	1162	1154	1169	1160	1127	1154	1136	1062	1107	690	1105	1127	1165	1115	1126	1126	1166	1153	1166	190	1119	1119	1106	1166	1166	1169	1167	1169	581	1167	1165	1167	1166	1166	1128	1167	1139	1168	1142	1120	1126	1114	1165	1166	1153	1156	1167	1135	1168	1061	1128	1106	1062	1136	1167	1126	1145	1167	1167	1169	1166	1156	1126	1145	1106	1136	1158	1122	1136	1166	1118	1166	1103	1166	1166	1166	1167	669	1153	1135	1157	1137	1154	1106	1144	658	1138	1160	1168	1166	1138	1164	1166	1119	1118	1136	1151	1166	1143	1140	1141	1169	1154	1136	1153	1163	1169	1137	1165	1166	1166	1169	1145	691	1136	1136	1169	1166	1138	1134	1154	1062	1062	1064	1062	1106	1166	1169	1166	1124	1148	1157	1128	1127	1165	1169	1140	1166	1153	1166	1160	1134	1169	1168	1158	1153	1167	1167	1119	1165	1152	1137	1137	1154	1166	1168	1135	1169	1169	1139	1169	1154	1166	1166	1095	1137	1154	1166	1166	1166	1168	1106	1165	1166	1167	1107	1156	1122	1145	1165	1169	1117	1155	1156	874	1171	1160	1143	670	1165	1169	1128	1137	1128	1102	1126	1139	1136	1169	1137	1122	1139	1139	1118	1137	1166	1152	1169	1138	1134	1167	1166	1062	1127	1169	1107	1153	1137	1169	1141	1168	1166	1164	1125	1125	1153	1167	1145	657	1137	1166	1161	1167	1144	1062	1126	1061	1166	1165	1062	1062	1154	1166	1136	1156	1156	1156	1151	1137	1137	1153	1152	1153	1154	1124	1140	1144	1168	1137	1139	1153	1127	1167	1134	1166	1166	1154	1170	1136	1051	1169	1156	1139	1137	1152	1113	1144	1154	1138	1106	1127	1154	1126	1107	1168	1063	1166	1167	1128	1165	1166	1166	1165	1136	1106	1165	1062	1165	1126	656	1166	1127	1170	656	1137	1152	1165	1106	1140	1165	1166	1167	1168	1166	1126	1167	1118	1152	1166	1166	1168	1137	1169	1167	1157	1125	1166	1062	1165	1165	1165	1144	1164	1164	1165	1152	1152	1156	1153	1153	1142	1166	1169	1125	1169	1166	1167	1165	1165	848	1154	1153	1166	1145	1128	1126	1117	1165	1156	1166	1061	1166	1137	1134	1138	1136	1100	1144	1126	1088	1156	1168	1137	1125	1165	1165	1145	1136	1144	1169	1153	1107	1166	1142	1165	1134	1105	1142	1123	1137	1165	1169	1153	1139	1137	1156	1107	673	1054	1166	1157	1152	1153	1139	1166	1091	1139	1094	1119	1168	1137	1166	692	692	1142	1142	1126	1167	1141	1154	1166	1105	1166	1167	1145	1166	1125	1115	1166	1137	1126	1137	1165	1166	1137	1169	1118	1166	1159	1125	1154	1152	1154	585	1078	1135	1159	1138	1169	1137	1138	1166	1166	1138	1142	1142	1062	1164	1166	1167	1125	1137	1139	1169	1166	1135	1141	1166	1169	1153	1137	1167	1124	665	1165	1153	1165	1162	1166	658	1169	1153	1136	1166	1145	1145	1166	1166	1139	1123	1139	1106	1136	1136	1153	1141	1141	1153	1168	1118	1165	1166	1122	1166	1152	1157	1158	1136	1144	1107	1125	1154	1159	1145	1107	1169	1165	1141	1168	1166	1143	1126	1145	1164	1169	1126	1107	1166	1121	1169	1138	1154	1145	1136	1137	1145	1128	1165	1169	1123	1156	1166	1141	1118	1118	1118	1169	1166	1166	1166	1166	1147	1167	827	1160	1151	1125	1062	1062	1062	1063	1166	1142	1107	1165	1146	1152	1169	1167	1165	1106	1169	1152	1153	1136	1166	1145	1107	1138	1133	658	1154	1166	1165	1119	1062	1153	1152	1159	1171	1106	1153	1145	1153	1166	1166	1166	1134	1166	1138	1153	1167	1145	1061	1154	1152	668	1062	1062	1165	1137	1062	1167	1166	1125	1143	1142	1160	1159	1165	1141	1164	1164	1166	1169	1169	1126	1164	1133	1138	1166	1167	1137	1161	1124	1113	1162	1136	1165	1152	1166	1165	1167	1134	1061	1166	1118	1155	1165	1166	1126	1169	1167	1153	1142	1167	1138	1166	1063	1152	1167	1152	1165	1134	1165	1154	1163	1165	1127	1152	1137	1137	1119	1134	1168	1145	1127	1152	1167	1137	1156	1107	1136	1168	1166	1151	1062	1117	1151	1115	1164	1140	1156	1166	1166	1112	1117	1138	1137	1117	1062	1062	1090	1158	1062	1166	1166	1137	1106	1138	1156	1160	1164	1127	1107	1166	1139	1168	1139	1168	1152	1169	1169	1145	1143	1140	1160	1165	1165	1118	1152	1106	1166	1167	1157	1152	1126	1106	1141	1154	1134	1166	1155	1167	1062	1064	1062	1134	1062	1164	1062	1135	1138	1104	1169	1062	1151	1166	1126	1165	1156	1169	1169	1166	1137	1137	1136	1154	1137	1152	1165	1126	1156	1166	1122	1139	1162	1137	1168	1167	1165	1137	1160	1166	1107	693	1106	1139	1166	1166	1137	1156	1137	1169	1165	1062	1062	1138	1133	1136	1158	1152	1152	1099	1169	1171	1165	1165	1062	1062	1168	1153	1134	1137	1166	1106	1107	1165	1169	1166	1167	1061	1136	1141	1139	1139	1156	1126	1138	1137	1145	658	1152	1105	1061	1062	1138	1137	1126	1118	1062	1166	1153	1154	1153	1152	1106	1166	1169	1169	1140	1165	1145	1138	1125	1165	1152	1167	1068	1153	1170	1156	1165	1138	1166	1153	1165	1162	1166	1141	1156	1166	1153	1166	1169	1135	1137	1166	1169	1106	1145	1155	1136	1126	1146	1126	1166	1155	1166	1154	1165	1143	1137	1168	1169	1160	1153	1137	1138	1144	1117	1136	1062	1062	1106	1166	1166	1128	1142	1166	1156	1137	1169	1168	1135	1138	1126	1141	1062	1063	1142	1169	1170	1143	1138	1136	1062	1165	1140	1165	1141	1145	1158	1124	1153	1165	1167	1162	1105	1151	1165	1106	1135	1085	1168	1171	1143	1153	1137	1137	1136	1165	666	1106	1106	1106	1156	1154	1137	1153	1169	1142	1153	1166	1136	1136	1129	1169	1061	1167	1139	1154	1151	1137	1064	1136	1154	1142	1168	1153	1164	1156	1168	1140	1167	1168	1139	1168	1137	1144	1166	1165	1136	1156	1106	1166	1062	1151	1137	1140	1136	1168	1154	1156	1165	1135	1153	659	1106	1062	1137	1165	1154	1153	1153	671	1167	1166	1153	1167	1062	1062	1151	1153	1169	1126	1166	1107	1106	1138	1139	1154	1126	1134	1107	1107	1154	1152	1156	1134	1090	1167	1119	1134	1141	1165	1169	1106	1138	1166	1153	1107	1107	1160	1138	1168	1153	1152	1169	1165	1135	1105	1118	1169	1136	1169	1137	1062	1138	1153	1135	1165	1158	1117	1167	1162	1169	1136	1153	1061	1166	1156	1134	1154	692	1136	1118	1154	1153	692	1106	1062	1166	1142	1137	1165	1062	1062	1061	1062	1062	1136	1165	1168	1166	1137	1166	1164	1141	1165	1153	1164	1166	1137	1153	1107	1137	1168	1135	1166	1061	1168	1126	1109	1169	1095	1156	1058	1118	1078	1137	1118	1169	1166	1139	1138	1139	1158	1062	1091	1153	1168	1062	1137	1138	1126	1151	1165	1154	1161	1165	1143	1146	1134	1133	1165	1145	1108	1137	1154	1152	1168	1107	1127	1153	1059	1153	1153	1140	1165	1134	1145	1160	1125	1166	1160	1167	1170	1134	1082	1165	1106	1153	1158	1137	1106	1114	1153	1135	1137	665	1108	1111	1137	1165	1106	1139	1137	1132	1141	1160	1165	1138	1143	1165	1154	1169	1106	1118	1153	1141	1154	1137	1154	1143	1134	1167	1107	1134	1166	1151	1131	1103	1166	1117	1167	1167	1081	1135	1145	1166	1136	1117	1118	1154	1165	1136	1138	1166	1167	1106	699	1126	1062	1106	1153	1106	1145	1137	1063	1125	1168	1165	1137	1136	1166	1164	1165	1136	1166	1116	1169	1105	1135	693	1151	1168	1105	1166	1165	657	1152	1136	1169	1154	1138	1137	1145	1122	1156	1156	1150	1160	1166	1118	1136	1156	1169	1153	1114	1151	1136	1105	1165	1153	1153	1153	1142	1160	1166	1162	1140	1165	1137	1167	1136	1168	1164	1168	1166	1165	1168	1137	1106	1154	1141	1135	1163	664	664	1166	1169	1126	1152	1107	661	1153	1160	1166	1133	1136	1062	1063	1103	1167	1062	1062	1124	1136	1167	1156	1117	1166	1169	1137	1136	1134	1106	1137	1136	1167	1153	1165	1135	1136	1153	1161	1152	1136	1062	1168	1153	1156	1156	1171	1153	1166	1106	1106	1152	1153	1166	1119	1134	1137	658	1167	1117	1136	1156	1153	661	1161	1137	1166	1168	1107	1137	1138	1134	1136	658	1127	1151	1062	1144	1062	1165	1118	1166	1145	1166	1137	1154	1166	1106	1167	1168	1107	1126	1138	1152	1157	1138	1140	1135	1136	1136	1166	1165	657	1137	1137	1106	1167	1157	1071	1136	1138	1144	1135	1167	1098	1143	1139	1139	1166	1153	1153	1126	1155	1151	1165	1119	1167	1106	697	1156	1156	1064	1126	1106	1102	1156	1150	1161	1137	1160	1106	1127	1137	1136	1137	1106	1107	1106	1118	1106	1164	1162	1161	1063	1153	1167	1169	1137	1164	1136	1166	1134	1136	1134	1165	1165	1161	1168	1153	1143	1106	1106	1085	1144	1106	1166	1140	1137	1145	1151	1118	1137	1161	1118	1160	1106	1138	1155	1153	1118	1118	1106	1152	1152	1159	1153	1136	1137	1139	1155	1156	1125	1151	690	1139	1104	1168	1135	1106	1106	1137	1137	1136	1144	1145	1137	1063	1063	1123	1168	1118	1169	1106	1154	1105	1062	1163	1142	1118	1154	1145	1145	1134	1152	1153	1125	1167	1169	1062	1118	1151	1160	1139	1166	1145	1139	1162	1167	1136	1156	1168	1062	1103	1153	1169	1150	1122	1134	1138	1140	1125	1137	1136	1140	1166	1159	1166	1153	1117	1135	1106	1135	1137	1140	1154	1156	1145	1106	1107	1145	657	1138	1136	1135	1169	1165	1147	1153	1169	1168	1135	1138	1160	1169	1166	1156	1106	692	1167	1117	1154	1127	1134	1135	1137	1152	1134	1134	1144	1139	1166	1166	1161	1118	1137	1118	1137	1161	1168	1136	1103	1136	1164	1169	1156	1105	1153	1144	1151	1118	1167	1142	1168	1154	1126	1166	660	1153	1167	1140	1118	1153	1136	1142	1118	1142	1154	1133	1146	1166	1166	1166	1106	1106	1166	1166	1137	1063	1165	1126	1140	1156	1140	1091	1152	1061	1118	1151	1118	1166	1118	1136	1124	1118	1137	1137	1136	1136	1169	1166	1152	1168	1154	1154	1154	1106	1125	1169	1151	1157	1062	1156	1107	1167	1154	1154	1134	1151	1153	1136	1153	1153	1106	1136	1106	1144	1138	1154	1154	1163	1137	1124	1151	1106	1141	1154	1166	1138	1142	1118	1106	1166	1154	1136	1069	1111	1169	1134	1169	1141	1118	1134	1123	1145	1137	1119	1136	1165	1106	1061	1141	1140	1154	1136	1169	1166	1154	1106	1106	1136	1118	1137	1106	1128	1167	1106	1142	1126	1126	1169	1137	1168	1165	1118	1119	1136	1119	1106	1153	1107	1165	1136	1142	1106	1145	1127	1106	1106	1106	1165	1137	1136	1119	1138	1145	1136	1136	1154	1138	1169	1152	1153	1110	1165	1105	1166	1129	1166	1137	1145	1155	1107	1157	1062	1140	1062	1060	1117	1123	1107	1138	1137	1169	1135	1135	1136	1165	1156	1165	1154	1107	1152	1160	1171	1126	1154	1142	1139	1158	1126	1153	1136	1136	669	1138	1107	1164	1140	1160	1156	1103	1166	1158	1114	1106	1062	1156	1153	1156	1118	1141	1138	1168	1112	1168	1166	1153	1132	1165	1156	1118	1117	1144	1138	1141	1106	1126	1154	1152	1134	1118	1152	1152	1152	1139	1151	1126	1153	1153	1168	1141	1118	1118	1124	1170	1169	1168	1153	1163	1118	1140	1145	1153	1159	1137	1137	1168	1138	1156	1105	1134	1118	1145	1154	1154	1142	1137	1140	1118	1152	1160	1107	1172	1164	1134	1156	1146	1158	1139	1168	1142	1117	1137	1153	1118	1154	1128	1107	1166	1106	1153	1154	1163	1156	1118	1139	1154	1136	1161	1156	1107	1107	1154	1141	1118	1165	1154	1118	1119	1160	1153	1153	1135	1137	1169	1136	1156	1160	1129	663	1138	1136	1128	1126	1137	1139	1153	1165	1166	1134	1155	1136	1134	1134	1119	1137	1141	1154	1154	1132	1139	1164	1137	1154	1161	1137	1106	1107	1118	1169	1166	1106	1134	1139	1135	1140	1106	1147	1137	1108	1108	1119	1136	1137	1141	1169	1156	1163	1168	1137	1154	1106	1083	1167	1165	1152	1133	1154	1107	1060	1166	1136	1106	1144	672	1165	1107	1107	1107	1152	1137	1134	1137	1169	1139	1142	1152	1061	1138	1152	1144	1106	1168	1107	1160	1159	1159	1152	1141	1154	1152	1137	1090	1118	1152	1154	1152	1160	1142	1154	1154	1131	1153	1166	1165	1158	1160	1166	1136	1062	1119	1167	1136	1154	1062	1060	1169	1106	1118	1154	1098	1156	1108	1124	1108	1153	1062	1061	1062	1062	1118	1156	1152	1107	1128	1107	1106	1168	1154	1145	1106	1154	1117	1139	1139	1133	1106	1137	1153	1145	1131	1148	1166	1110	1154	1153	1112	1119	1138	1155	1135	1144	1137	1159	1060	1063	1061	1164	1169	1156	1062	1097	1135	1106	1106	1143	1154	1152	1128	1108	1118	1138	1137	1142	1088	1154	1169	1169	1106	1076	1138	1108	1166	1152	1089	1139	1137	1155	1061	1100	657	618	656	1154	1128	1135	1152	1152	1167	1118	1140	1156	1118	1161	1138	1137	1145	1145	1119	1140	1145	1152	1107	1107	1153	1153	1156	1145	1154	1167	1118	1152	1118	1160	1168	1145	1106	1106	1167	1167	1060	1141	657	1153	1137	1115	1136	1144	1140	1107	1168	1166	1137	1167	1136	1113	1167	1137	1153	1060	1106	1081	1166	1082	1139	1106	1135	1160	1156	1158	1154	1154	1117	1117	1138	1144	1165	1139	1108	1137	1136	1153	1168	1152	1123	1106	1092	1105	1106	1106	1139	1126	1082	1164	1166	1114	1136	1152	1154	1166	1118	1118	1145	1134	1164	1105	1154	1156	1141	1165	1145	1166	1106	1136	1153	1118	1166	1160	1118	1165	1125	1137	1145	1154	1166	1157	1168	1153	1107	1107	1106	1067	1136	1164	1136	1125	1106	1106	1153	657	1138	1152	1168	1060	1153	1136	1107	1126	1107	1169	1106	1119	1137	1153	1136	1112	1156	1119	1136	1135	1160	1119	1106	1107	1155	1119	1137	1124	1168	1166	1106	1167	1136	1161	1161	1153	1137	1168	1137	1104	1168	1154	1136	1152	1138	1140	1141	1153	1135	1062	1169	1153	1141	1160	1062	1154	1154	1133	1139	1145	1137	1106	1106	1163	1107	1106	1106	1169	1107	1152	1138	1168	1137	1144	1108	1107	672	1145	1154	1161	1145	1168	1119	1156	1107	1108	1153	1138	1154	1075	1154	1154	1156	1153	1153	1108	1154	1167	1167	1134	1106	1169	1156	1153	1136	1060	1156	1160	1123	1154	1087	1137	1166	1165	1154	1153	1151	1164	1137	1136	1154	1136	1154	1134	1169	1151	1125	1169	1124	1134	1134	1138	1137	1167	1154	1154	1169	1165	761	1153	1106	653	1106	1123	1059	1136	1166	1156	1134	1120	1166	1062	1130	1153	1107	1168	1140	1058	1105	1107	1106	1126	1168	1133	1164	1078	1105	1167	1128	1090	1153	1166	1154	1166	1166	1154	1153	671	1107	1062	658	1166	1118	1169	1122	1161	1062	1090	1106	1136	1154	1152	1136	1062	1139	1168	1153	1106	1135	1118	1106	1153	1154	1135	1137	1062	693	657	1105	1141	1136	665	1107	1107	1154	1167	1106	1165	1136	1153	1127	1133	1106	1134	1137	1154	1168	1141	1153	1106	1145	1105	1145	1062	1075	1137	1137	1106	1167	1153	1094	1119	1137	1135	1135	1167	1118	1145	543	1170	1080	1126	1118	1136	1113	1166	1152	1132	1118	1143	1160	1140	1137	1153	1135	1153	1130	1106	1138	1135	1118	1153	1156	1126	1106	1105	1166	1169	1163	1139	1153	1105	1154	1079	1136	1167	1165	1119	1123	1166	1164	1062	1160	1153	1156	1119	1130	1110	1156	1137	1141	1162	1154	1152	1169	1137	1154	1162	1167	1168	1142	1138	1108	1152	1138	1152	1163	1119	1145	1162	1106	1164	1105	1165	1106	1145	1138	1146	1153	1090	1128	1089	1117	1107	1136	1158	1119	692	1152	1167	1127	1169	1157	1160	1152	1165	692	1094	670	1153	1138	1146	1118	1153	658	1165	1140	1137	1140	1160	1153	1165	672	1168	1145	1140	1160	1153	1156	1165	1141	1165	1137	1135	1152	1153	1140	1124	1152	1119	1135	1164	1107	1152	1107	1107	1137	1164	1118	1136	1137	1156	1145	1118	658	1164	1106	1154	1108	1141	1133	1118	1133	1118	1136	1107	1159	1158	1118	1106	1167	1108	1107	1158	1151	1156	1141	1165	1137	1137	1140	1138	994	1156	1156	1169	1107	1135	1161	1106	1166	1165	1154	1153	1107	1106	1152	1106	1106	1152	1169	1141	1165	1114	1134	1167	1168	692	1153	1160	1166	1146	1134	1106	1119	1153	1153	1156	1119	1144	1137	1118	1155	1158	1062	1153	1106	1136	1105	1165	1171	1118	1154	1153	1106	1118	1079	1144	1165	1107	1145	1109	1135	1145	1145	1138	1152	1143	1136	1106	1118	1151	1155	1117	1165	1153	1165	1136	1154	1145	1118	1167	1142	1136	1136	1167	1153	1135	1106	1160	1137	1160	1136	1164	1156	1143	1169	1152	1155	1161	1140	1136	1156	1140	1137	1136	1132	1134	1151	1137	1116	1137	1168	1166	695	1106	1165	1107	1136	1135	1154	1142	1137	1165	1137	1118	1107	1156	1136	1138	1166	1136	1166	1118	1106	1137	1118	1157	1164	1136	1153	1118	1118	1140	1124	1137	1139	1164	1159	1138	1164	1106	1101	1164	1118	1138	1118	1138	1125	1136	1119	1136	1107	1166	1136	1107	1110	1137	1143	1167	1125	1092	1122	1107	1124	1154	1166	1168	1107	1106	1158	1161	1165	1106	1159	1160	1126	1062	1105	1126	1106	1163	1138	1106	1106	1164	1118	1119	1155	1144	1136	1156	1169	1106	1106	1159	1106	1105	1107	1169	1107	1167	1167	1137	1161	1152	657	1165	1125	1106	1159	1158	1123	1124	1136	1142	1106	1107	1163	1166	1153	1154	1164	1144	1125	1138	1137	1106	1062	1106	1139	1136	1107	1136	1136	1167	1141	1161	1167	1153	1150	1135	1138	1123	1167	1127	1168	1160	1168	1106	1156	1169	1167	1107	1166	1106	1137	1113	1138	1167	1138	1168	1156	1158	1138	1152	1156	1169	1169	1169	1165	1169	1169	1169	1169	1169	1119	1160	1165	1169	1169	1140	1169	1164	1149	1163	1145	1136	1136	1062	1165	1136	1106	1089	1091	1062	1138	1138	1138	1136	1138	1138	952	1160	1106	1169	1152	1107	1160	1153	1137	1166	1136	1139	1159	1090	1106	1153	1154	1160	1145	1126	1152	1156	1169	1169	1169	1164	1169	1169	1169	1169	1169	1119	1160	1164	1169	1169	1140	1164	1164	1170	1169	1153	1155	1154	1165	1139	1160	1167	1137	1153	1153	1153	1167	1154	1142	1127	657	1126	1119	1109	1166	1125	1139	1135	1165	1159	1154	1145	1105	1160	1125	1106	1153	1163	1154	1145	1145	1168	1071	1124	1137	1062	1061	1062	1062	1127	1103	1152	1106	1061	1169	1118	1124	1137	1134	1154	1126	1168	1169	1106	1106	1155	1138	1106	1115	1119	1134	1153	1153	1153	1153	1153	1101	1169	1165	1154	1159	1139	1145	1126	1137	1169	1132	1143	1169	1063	1105	1168	1124	1166	1119	1130	1133	1118	1140	1167	1135	1106	1124	1063	1155	1151	1107	1167	1145	1133	1105	1106	1154	1107	1155	1153	1138	1168	1136	1088	1139	1136	668	1145	1106	1115	1160	1169	1170	1154	1140	1139	666	1165	1126	1145	1165	1169	1157	1153	1107	1145	1152	1136	1162	1166	1166	1119	957	1165	1163	1107	1137	1150	1143	1145	1139	659	1166	1135	1125	1165	1153	1156	1139	1160	1165	1062	1160	1141	1118	1137	658	1061	1153	1106	1106	1118	1156	1145	1106	1106	1107	1165	1062	1152	1160	1137	1160	1062	1153	1140	1137	1106	1136	1156	1167	1106	1155	785	1169	1140	1106	1143	1169	1153	966	1138	1168	1106	607	1168	1141	1153	1165	1153	1031	1156	1062	1145	1136	1160	1145	1136	1136	1167	1135	1107	1154	1168	1106	1152	1136	1149	1137	1108	1106	1106	1137	674	1119	1106	1106	1166	1135	1153	1156	1137	1138	169	1106	1123	1138	1138	1119	1137	1137	1169	1143	1136	1166	1154	1090	1167	1082	1166	1106	1143	1164	1106	1163	1155	1153	1165	1136	1136	1123	1140	1140	1107	1138	1152	1118	1142	1169	1106	1106	1138	1142	1110	1169	670	1160	1138	1165	1118	1160	1137
1458452	1151	1161	1155	1162	1151	1068	1157	1168	1060	1145	1144	1152	1114	1130	1160	1148	1160	1094	1060	1139	1122	1150	1125	201	1152	1162	1069	1156	1069	1069	1162	1154	1129	1096	1152	1154	1143	1158	1152	1151	1144	1145	1068	1154	1157	1064	1155	1160	1142	1155	1146	1123	1142	1149	1143	1127	1097	1151	1157	1160	1161	1097	1097	1096	1152	1128	1143	1097	1141	1098	1127	1142	1121	1160	1160	37	1098	1136	1159	1144	1160	1148	1149	1148	1147	1154	1066	1130	1059	1098	1151	1160	1067	1155	1156	1153	1134	1098	1066	1066	1130	1145	1160	1157	1146	1152	1129	1090	1108	1160	1144	1169	1145	1160	1164	1164	1153	1127	1152	1161	1159	1129	1147	1160	1146	1156	38	1126	1159	1089	1160	1128	1067	1098	1155	686	1099	1141	1151	1134	1091	1160	1164	1164	1067	1160	1145	1127	1160	1145	1152	1152	1069	1148	1151	1163	1127	1100	39	1088	1130	38	1169	1066	1096	1068	1153	1167	1153	1156	1160	1159	1097	1134	1134	1100	1164	1135	1088	1153	1100	1143	1156	1156	1132	1160	1099	1099	1156	1097	40	1153	1156	1094	1158	1151	1097	1067	1128	43	1137	1164	1098	1140	1151	1126	1069	1153	1169	1127	1090	1157	1097	1099	1109	1160	1098	1154	1099	1097	1133	1151	1160	1160	1098	1097	1132	1098	1095	1169	1167	286	1160	1166	1099	1099	1160	1099	1160	1128	1152	1099	1125	1098	1160	1149	1099	1099	1097	1160	1160	1098	1160	1160	1096	1098	1155	1159	1109	1160	1165	1096	994	1129	1160	1129	1160	1164	1168	1142	1152	1098	1153	1135	1069	1160	1152	1142	1061	1158	1161	1162	1151	1098	1160	1127	1099	1159	1152	1098	1130	1097	31	1152	1097	1099	1098	1160	1160	1098	1098	1160	1145	1160	1067	1170	1133	1159	1098	1097	1160	1160	1151	1077	33	1097	1098	1133	1151	1099	1155	1099	1160	1152	1098	1156	1161	1067	1160	1154	1128	1165	1090	1166	1098	1151	1129	1097	1153	1067	1066	1098	1097	1156	1152	1067	1069	1152	1099	1146	1098	1129	1164	1110	1130	1091	1099	1099	1098	1168	1135	1150	1155	1098	1145	1152	1159	1152	1098	1146	1145	1166	1160	1126	1090	1154	1129	1130	1097	1151	1098	1125	1154	1108	1156	1159	1128	1162	1147	1159	1144	1095	1166	1098	1097	1098	1122	1159	1157	1097	1163	1156	1160	1153	1141	1097	1151	1144	1165	1097	1165	1098	1098	1160	1153	1152	1098	1098	1129	1162	1067	1151	1160	1154	1153	1165	1164	1156	1108	1097	1145	1097	1098	1152	1160	1160	1097	1091	1150	1091	1133	1148	1109	1161	39	1098	1152	1156	1144	1165	1152	1095	1153	885	1096	1161	1160	1066	1159	1100	1157	1144	1099	1166	1153	1140	1160	1162	1077	33	1097	1077	33	1098	1160	1069	1157	1138	1166	1099	1158	1160	1099	1143	1157	1097	1160	1100	1099	1097	1166	1166	1090	1149	1159	1066	1160	1160	1164	1144	1098	1099	1098	1109	1152	1108	1159	1169	1100	1159	1160	1090	32	44	1162	1066	1130	1158	1109	1122	1165	1164	1147	1128	1098	1157	1152	45	1156	1144	1159	1158	1153	1097	1160	1164	1128	1108	1160	1100	1098	1151	1166	1161	1147	1109	1099	1164	1151	1068	1158	1090	1066	38	1150	1108	1109	1098	1152	1098	1160	1099	1160	1098	1098	1124	1150	1159	1098	1110	1090	1155	1100	1067	1098	1129	1067	1067	1161	1098	1097	1067	1099	1145	1067	1151	1090	1152	1150	1099	1166	1098	1098	1098	1153	1098	1100	1167	1145	1159	1160	1145	1160	1145	1160	1153	1096	1097	1144	1153	1160	1161	1145	1169	1166	1148	1160	1127	1097	1159	1126	1098	1154	1153	1153	1152	1101	1161	1164	1128	1098	1067	1098	1098	1098	1098	1159	1097	1067	1108	1109	1076	1098	1160	1098	1166	1099	1164	1164	1098	1154	1065	1067	1066	1067	1165	1098	1090	1139	1109	1161	1067	1155	1154	1099	1099	1069	1097	1125	1149	1152	1152	1126	1098	1099	1152	1165	1160	1100	1154	1156	1129	1167	1066	1155	1164	1159	1109	1131	1162	1152	1165	1159	1149	1166	39	1029	1110	1152	1143	1160	1098	1126	1151	1090	1165	1156	1097	1152	35	1129	1160	1109	1067	1166	1099	1144	1156	1160	1162	1163	1159	1098	1098	1162	1162	1100	1098	1160	1109	1134	1098	1090	1153	1159	1167	1067	1154	1099	1150	47	1151	1098	1158	1098	1098	1152	1098	1166	1166	1098	1154	35	1131	1158	1099	1099	1133	1158	1158	1160	1160	1098	1152	1144	1097	1096	1137	1098	1130	1160	1160	1145	1067	1090	1160	1160	1160	1160	1097	1126	1099	1160	1098	1155	1066	1068	1068	1097	1157	1160	1100	1152	1145	1164	1157	1153	1160	1149	1158	1099	1131	1131	1151	1129	1067	1165	1160	1124	566	1160	1150	1164	1133	1141	1160	1129	1162	1160	1152	1140	1162	1098	1156	1100	1098	1153	1145	1067	1067	1098	1128	1099	1077	1096	1159	1160	1148	1067	1151	1097	1067	1164	1097	1098	1068	1132	1153	1067	1097	1098	1160	1167	1098	1160	1133	1143	1099	1160	1165	1146	1128	1153	1134	1152	1151	1098	1098	1135	1098	1133	1070	1118	1099	1162	1166	1128	1167	1107	1148	1091	1122	1160	1099	1163	1152	1097	1146	1148	1147	1146	1099	543	1130	1130	1166	1167	1098	1068	1065	1066	1096	1130	1060	1144	1099	1100	1098	1131	1130	1152	1152	1163	1098	1097	1129	1148	1097	1098	1164	1130	1130	1146	1109	1130	1156	1153	1099	1162	1098	1166	1149	1161	1098	1145	1156	1099	1166	1147	1168	1130	1131	1130	1145	1159	1145	1161	1148	1159	1099	1150	1151	1099	1162	38	1152	1152	1099	1099	1067	1144	1108	1166	1161	1150	1098	1069	1152	1097	1067	1098	1163	1098	1156	1069	1129	1098	1068	33	1099	1098	1151	1160	1098	1133	1166	1068	1098	1127	1150	1166	1153	1098	1157	1145	1152	1156	1167	1097	1097	1100	1150	1163	1166	1144	1098	1132	1097	1159	1151	1138	1166	1098	1098	1130	1131	1068	1069	1161	1124	1129	1166	1097	1167	1122	1122	1161	1099	1128	1098	1152	1068	1067	1068	1142	1160	1067	1068	1068	1129	1147	1154	1128	1148	1145	1146	1098	1100	1143	1099	1142	1069	1098	1163	1148	1131	1098	1145	1144	1161	1160	1155	1160	1161	1098	1133	42	1099	1147	1154	1129	1099	1166	1099	1129	1129	1098	1153	1169	1169	1145	1135	1068	1162	1098	1155	1067	1148	1165	1156	1156	44	1153	1162	1135	1130	1099	1097	1126	1168	1160	1168	1164	1142	1098	1098	1151	1164	1129	1097	1156	1160	1161	1109	1162	1097	1098	1161	1069	1090	1098	1160	1156	1160	1099	1163	1161	1163	1156	35	1160	1152	1099	1098	1160	1127	1099	50	1098	1166	1100	1098	1155	1157	1098	1153	1152	1164	1109	1098	1128	1166	1099	1151	1151	1098	1098	1148	1151	1099	1088	1152	1099	1127	1152	1151	1097	1091	1128	1098	1099	1152	1164	1160	1152	1152	1098	1157	1161	1099	1099	1145	1144	1129	1162	1159	1167	1160	1098	1152	1155	1141	1131	1099	1098	1166	1152	1069	1161	1152	1152	1141	1159	1131	1154	1097	1154	1160	1143	36	1160	1163	1129	1160	1146	1162	1152	37	1098	1166	1169	1155	1160	1107	1150	1156	1129	1100	1166	1166	1150	1162	1067	1168	0	1151	1160	1099	1129	1161	1151	1166	1161	1098	1067	1151	1100	1167	1099	1098	1145	1169	1151	1098	1166	1151	1099	1148	1131	1166	1099	42	1166	1152	1154	1129	1161	1069	1166	1097	1130	1131	1100	1098	1108	1132	1110	1150	1097	1097	1155	1067	1159	1097	1148	1147	1076	1098	1099	1145	1152	1143	1099	1151	1130	1150	1166	1100	1161	1163	1154	1129	1166	1152	1099	1098	1099	1100	1154	1098	1152	1098	1166	1149	1152	1067	1097	1154	1144	1098	1151	1096	1090	1157	1118	1097	1099	1099	1146	1098	1098	1129	1097	1166	1099	1160	1099	1151	1098	1066	1099	1156	1099	1139	1099	1133	1129	1163	1108	1162	1093	1145	1068	1099	1098	1156	1166	1099	1160	1098	1155	1109	1158	1146	1151	1158	1097	1129	1097	1099	1152	1166	1165	1151	1098	1098	1143	1145	1164	1155	1098	1162	1098	1098	1130	1161	1069	1098	1148	1142	1158	1097	1097	1098	1098	1129	1098	1166	1097	1109	1160	1154	1097	1133	1098	1155	1098	1144	1151	1166	1099	1099	1151	1098	39	1099	1156	1099	1157	1067	1161	1160	1124	1154	1099	1155	1099	1098	1152	1098	1098	1148	1166	1099	1097	1163	1143	1165	1098	1161	1160	1166	1147	1158	1159	1154	1150	1160	1098	1099	1129	1090	1160	1128	1098	1154	1153	1130	1099	45	1152	1152	1098	1091	1067	1067	1068	1099	1166	1039	1160	1100	1098	1098	1099	1099	1098	1098	1098	1151	1156	1130	1152	1151	1098	1090	1162	1099	1142	1069	1099	1151	1173	1097	1098	1152	1145	1099	1163	1145	1097	1166	1156	1164	1163	1097	1098	1153	1159	1151	1156	1098	1149	1151	1160	1098	1160	1147	1161	1152	1099	1099	1162	1142	1152	1099	1099	1098	1128	1148	1097	1099	1149	1067	43	1127	1160	1099	1148	1165	1099	1162	1098	1160	1151	1149	1160	1160	1100	1108	1098	210	1153	1153	1099	1100	1098	1166	1164	1166	1079	1100	1097	1166	1098	1098	1160	1166	1144	1152	1144	1157	1160	1162	1098	1098	1067	1156	1099	1152	1165	1161	1169	1099	1162	1148	1099	1160	1145	1099	1098	1166	1098	1156	1161	1145	1099	1148	1134	1157	1129	1098	1153	1098	1151	1098	1100	1100	1098	1160	1098	1150	1141	1129	1067	1099	1140	1164	1130	1127	1165	1098	1130	1152	1099	1153	1152	1148	1065	1098	1143	1127	1156	1166	1099	1152	1098	1153	1166	1129	1098	1098	1098	1166	1146	1163	1128	1151	1166	1165	1129	1152	1108	1162	1163	1163	1161	1100	1098	1166	1097	1167	1145	1157	1160	1160	1151	1166	1140	1098	1067	1098	1127	1150	1166	1166	1135	1098	1166	1159	1153	1152	1097	1151	1152	1099	1098	1165	1133	1167	1166	1130	1167	1101	1098	1098	1085	1153	1068	1098	1098	1098	1166	1099	1154	1098	1099	1099	1156	1173	1145	1097	1166	1151	1130	1157	868	1096	1124	1143	1160	1152	1166	1169	1128	1169	1036	1160	1152	1131	1166	1151	1173	1127	1127	1152	1153	1098	1067	1167	1130	1150	1099	1098	1162	1160	1161	1099	1068	1129	1166	1155	1165	1098	1096	1159	1159	1098	1166	1145	1164	1152	1098	1158	1098	1144	1162	1160	1161	1098	1097	1162	1162	1099	1099	1148	1131	1131	1131	1067	1143	1129	1068	1162	1098	1109	1157	1153	1146	1165	1129	1132	1109	1160	1099	1150	1098	1098	1099	1168	1128	1155	1166	1157	1144	1152	1098	1136	1147	1099	1129	1099	1160	1099	1159	1099	1165	1162	1155	1099	1169	1097	1098	1098	1097	1129	1099	1151	1163	1097	1160	1158	1097	1160	1168	1164	1128	1069	1097	1099	1154	1097	1097	1099	1165	1098	1160	1099	1152	1066	1165	1098	1153	1132	1166	1099	1133	1158	34	1165	1097	1097	1097	1145	1096	1096	1152	1122	1122	1156	1067	1068	1144	1098	1166	1159	1166	1098	1099	1097	1097	801	1109	1067	1098	1145	1159	1160	1161	1097	1156	1098	1161	41	1128	1150	1143	1147	1166	1144	1161	1146	1156	1165	1151	1160	1097	1097	1145	1148	1144	1166	1108	1099	1098	1144	1097	1163	1098	1154	1155	1152	1151	1166	1068	1127	1152	1156	1099	1161	1063	35	1133	1070	1109	1144	1098	1089	1144	1155	1154	1165	1129	1099	1163	1163	1131	1131	1160	36	1141	1109	1098	1098	1098	1166	1145	37	1159	1169	1098	1129	1160	1152	1152	1164	1131	1166	1152	1099	1136	1160	1100	1146	1099	580	1077	1154	1136	1129	1166	1129	1129	1098	37	1131	1154	1154	1162	1097	1097	1164	1159	1152	1144	1166	1098	1147	1154	1098	1167	1068	1151	1098	1167	1164	1151	1067	1152	1129	1098	1164	1098	1070	1148	1098	1145	1145	1098	1098	1144	1165	1137	1099	1148	1148	1068	1155	1153	1068	1165	1152	1097	1099	1173	1098	1146	1132	1158	1128	1145	1100	1159	1099	1088	1145	1100	1167	1097	1155	1165	1098	1145	1160	1146	1096	1101	1160	1099	1099	1157	1166	1143	1099	1145	1129	1129	1145	1160	1151	1167	1158	1156	1098	1154	1152	1152	1152	1166	1099	1098	1098	1097	1147	1101	782	1139	1068	1159	1162	1163	1162	1162	1098	1156	1099	1097	1146	1067	1161	1099	1151	1099	1166	1067	1067	1127	1098	1145	1099	1129	1132	1164	1099	1098	1097	1152	1162	1100	1066	1091	1096	1099	1109	1145	1068	1098	1098	1098	1165	1098	1130	1067	1166	1145	1162	1109	1098	1164	1162	1163	1097	1152	1165	1159	1098	1127	1143	1154	1091	1091	1098	1130	1096	1096	1098	1166	1166	1160	1150	1166	1129	1098	1166	1153	1090	1159	1168	1126	1128	1097	1069	1098	1151	1098	1151	1161	1098	1154	1109	1098	1098	1161	1167	1098	1098	1154	33	1143	1098	1162	1097	1099	1069	1151	1127	1151	1109	1150	1152	1160	1067	1152	1152	1154	1150	1165	1145	1160	1067	1164	1129	1156	1099	1148	1165	1098	1070	1161	1152	1069	1137	1151	1137	1156	1098	1098	1167	1152	1141	1153	1152	1162	1162	1163	36	1162	1152	1098	1129	1099	1152	1132	1090	1151	1058	1099	1098	1144	1165	1144	1165	1067	1167	1166	1145	1133	1151	1091	1151	1097	1152	1107	1099	39	1166	1132	1066	1160	1099	1154	1068	1133	1098	1109	1099	1162	1164	1161	1148	1162	1096	1163	1147	1129	1168	1167	1162	1066	1098	1161	1153	1156	1166	1166	1098	1129	1129	1130	1099	1129	1097	1097	1160	1156	1098	1155	1127	1150	1153	1160	1164	1097	1129	1135	1098	1099	1163	1099	1144	1098	1098	1153	1132	1129	1166	1098	1162	1162	1144	1131	1128	1157	1067	1070	1121	1166	1097	1097	1097	1162	1162	1152	1068	1148	1150	1098	1099	1100	1098	1167	1098	1098	1161	1151	1146	1137	1137	1157	1161	1130	1129	1145	1165	1107	1098	1162	1162	1144	1131	1160	1152	1162	1098	1067	1099	1108	1152	1099	38	1166	1161	1154	1151	1145	1130	1159	1151	1067	1099	1065	1108	1168	1157	1097	1153	1098	1098	1151	1164	1098	1154	1156	1098	1100	1098	1167	1150	1150	1098	1168	1099	1145	1109	1128	1160	1146	1159	1098	1110	1098	1099	1098	1144	1153	1165	1166	1090	1067	1152	1143	1144	1148	1128	1162	1162	1100	1099	1098	1169	1155	1098	1157	1129	1166	1098	1150	1143	1160	1155	1162	1162	1131	1166	1167	1143	1130	1149	1162	1151	1130	1098	1142	1145	1135	1160	1109	31	41	1129	1098	1146	1097	1099	1150	1162	1165	1170	1144	1075	1129	1129	1128	1097	1164	1099	1099	1099	1156	1109	1152	1098	1166	1155	1108	1096	1153	1151	1160	1166	1050	1099	1140	1068	1146	1129	1162	1128	1099	1154	1160	1068	1097	1156	1098	1143	1153	42	1143	1165	1143	1146	1098	1162	1149	1156	1099	1098	1162	1106	1151	1128	1151	1160	1067	1157	1151	1149	1109	1164	1099	1162	1148	1151	1099	1069	1098	1160	1099	1098	1068	1150	1162	1162	1106	1068	1161	1160	1098	1099	1099	1129	1144	1099	1160	1148	1100	1100	1109	1097	1156	1150	1163	1164	1155	1150	1142	1099	1166	1099	1153	1153	1070	1099	1099	1090	1152	1165	1068	1098	1166	1097	1150	1098	1154	1166	1148	1160	1128	1162	1144	1099	1127	1097	1132	1139	1166	1153	1166	1148	1068	1164	1098	1156	1149	1110	1163	1152	1153	1099	1068	1163	1099	1163	1098	1153	1151	1097	1162	1162	1161	1162	1162	1127	1098	1166	1098	1153	1098	1152	1144	1097	1067	1097	1098	1130	1068	1099	1129	1166	1127	1099	1161	1165	1160	1098	1166	1099	1156	1160	1152	1160	1143	1152	1167	1098	1130	1143	1131	1134	1162	1163	1153	1165	1162	1129	1143	1160	1106	1152	1108	1160	1097	1143	1146	1150	1126	1151	1145	1150	1129	1100	1097	44	1099	1173	1068	1160	1069	1070	1143	1153	1150	1145	1090	1159	1098	1091	1165	1095	1150	1149	1151	1099	1068	1134	1129	1099	1137	1067	1125	1131	1164	1152	1154	1130	1098	1099	1144	1140	1171	1142	1090	1154	1129	1142	1097	1099	1166	1099	1152	1068	1154	1109	1152	1109	1155	1165	1165	1100	1126	1098	1106	1123	1144	1098	1139	1099	47	1164	1150	1145	1098	1151	1139	1152	1099	1098	1148	1129	1098	1150	1099	1165	1160	1163	1098	1108	1099	1145	1152	1162	1159	1164	1153	1130	1131	1098	1096	1097	1148	1098	1149	1165	1098	1147	1163	1066	1160	1098	1098	1097	1164	1161	1148	1166	1108	1130	1152	1145	1154	1157	1157	1065	1090	1098	1153	1151	1156	1167	1068	1162	1067	1153	1098	1145	1099	1068	1110	1155	1090	1098	1150	1130	38	1153	34	1151	1165	1096	1099	31	1154	1165	1129	1099	1099	1155	1150	1162	1163	1163	1098	1166	1160	1067	1099	1164	1067	1090	42	1150	1127	1162	1162	1144	1098	1162	1162	1158	1152	1099	1156	1152	1098	1166	1128	1127	1150	1099	1152	1148	1100	1067	1098	1150	1128	1067	1125	1067	1127	1163	1165	1068	1156	1156	172	1108	1098	1099	1099	1097	1067	1098	1154	1150	1129	1164	1099	1152	1148	1157	1069	1164	1125	1168	1147	1165	1099	1150	1129	1133	1129	1164	1160	1146	1162	1144	1162	1151	1152	1098	1145	1098	1129	1100	1147	1099	1164	1165	1100	1160	1169	1069	1086	1144	1130	1126	1127	1127	1163	1097	1164	1152	1130	1099	1098	1133	1163	1128	1152	1144	1128	1164	1165	1144	1144	1051	39	1068	1108	1160	1137	1068	1151	1154	1166	1099	1167	1156	1156	1162	1160	1099	1092	1156	1097	1159	1149	1126	1099	1161	1152	1127	1129	1099	1100	1099	1152	1099	1151	1150	1125	1162	1108	1166	1166	1130	1152	1128	1098	1150	1129	1148	1151	1118	1125	1165	1069	1155	1099	1099	1157	1144	1099	1098	1145	1130	1145	1097	1152	1131	1090	1152	1091	1099	1142	1155	1069	1152	1152	1099	1067	1067	1091	1067	1148	1129	1145	1156	1156	1160	1066	1162	1144	1147	1165	1128	1099	1099	1151	1152	1153	1154	1145	1130	1162	1162	1166	1166	1152	1167	1099	1100	1098	1163	1162	1142	1154	1099	1145	1145	1150	1099	1098	1160	1166	1166	1163	1153	1071	1090	1153	1098	1145	1129	1150	33	1169	1156	1165	1163	1144	1108	1166	1105	1170	1150	1153	1140	1160	1169	1148	1141	30	1090	1098	1108	1151	1150	1099	1149	1129	1140	1099	1156	1145	1099	1100	1145	1164	1148	1127	1127	1166	1097	1145	1067	1167	35	1151	1152	1090	1166	1148	1156	1099	1163	1166	1152	1099	1160	1150	1150	1130	1067	1149	1131	1144	1145	1098	1098	1090	1152	1130	1152	1152	1091	1165	1148	1144	1129	1096	1166	1157	1098	1097	1144	1065	1152	1166	1155	1165	1069	1162	1148	1162	1067	1164	1154	1132	1108	1128	1130	1153	1130	1098	1150	1146	1098	1098	1098	1099	1099	1098	1098	1168	1162	1097	1160	1143	1156	1137	1163	1067	1161	1153	1067	1152	1098	1153	1148	1157	1154	1152	1151	1130	1131	1166	1151	1067	1165	1109	1109	1108	1099	1159	1166	1066	1132	1162	1156	1099	1098	1109	1109	1139	1068	1068	1148	1109	1108	1099	1148	1099	1144	1128	1109	1109	1129	1152	1158	1151	1099	1154	1099	1098	1130	1131	1152	1099	1098	1099	1148	1156	1159	1167	1151	1166	1155	1153	1150	1164	1145	1127	1153	1151	1151	1099	1163	1154	1145	1067	1153	1166	38	1109	1099	1099	1151	1152	1153	1099	1153	44	1099	1154	1160	1160	1166	1129	1160	1151	1152	1153	1148	1154	1099	1068	1100	1153	1151	1156	1099	1145	1166	1099	1099	1099	1097	1126	1152	1153	1129	1145	1148	1148	1109	1152	1166	1098	1098	1101	1097	1076	1098	1163	1098	1153	1145	1069	1099	1134	1162	1147	1162	1160	1152	1126	1100	1130	1152	1166	1151	1151	1148	1097	1157	1097	1109	1100	1067	1090	1155	1160	1112	1156	1127	1135	1160	1068	1147	1148	1160	1143	1100	1152	1161	1090	1157	1144	1163	1134	1159	1099	1162	1156	1069	1129	1152	1154	1153	1165	1146	1165	1098	1068	1137	1152	1156	1152	1152	1144	1142	1145	1099	1160	1099	1067	1166	1152	1068	1068	1067	1144	1066	1160	1108	1108	1165	1155	1152	1152	1158	1166	1166	1166	1069	1150	1153	1137	1145	1069	1126	1149	1130	1166	1129	1157	1098	1150	1152	1145	1109	1154	1132	1130	1137	1152	1067	1136	1158	1156	1152	1133	1157	1148	1134	1131	35	1147	1161	1130	1068	1152	1067	1162	1099	30	1099	1108	1099	1149	1156	1152	1153	1099	1150	1136	1156	1100	1158	1099	1155	1152	1151	1099	1153	1153	1090	1108	1108	1127	1130	1166	1128	1157	1090	1152	1164	1129	1148	1169	1159	1129	1130	1069	1151	1099	1150	1155	1152	1150	1150	1075	1169	1142	1099	1109	1149	1137	1152	1129	1128	1127	1152	1099	1164	1153	1167	1098	1099	1150	1144	1151	1137	1099	1146	1149	1154	1154	1154	1148	1130	1145	1166	1156	1153	1165	1129	1154	1099	1161	45	1151	1069	1149	1099	1099	1160	1098	1129	1099	1144	1160	1151	1099	1099	1099	1122	1152	1150	1130	1167	1143	1156	1070	1162	1129	1066	1144	1099	34	1099	1090	1136	1089	1097	1154	1109	1070	1132	1161	1152	1067	1099	1067	1090	1143	1099	1099	1162	1068	1098	1098	1134	1090	39	1148	1162	1154	35	1151	1099	1162	1161	1167	1099	1152	1099	1092	1156	1154	1159	1154	1069	1162	1161	1162	1162	1152	1157	1067	1099	1160	1099	1099	48	1099	1145	1099	1109	1151	1144	1130	1149	1099	1130	1069	1144	1148	1138	1098	1169	1098	1067	1151	1154	1142	1156	1150	1144	1143	1132	1160	1160	1161	1151	1166	1157	1162	1131	1167	1099	1099	1143	1109	1069	1169	1154	1152	1152	1152	1142	1167	1099	1160	1167	1099	1157	1136	1154	1098	1107	1148	1133	1151	1109	1162	1094	1164	615	1163	1068	1169	1147	1069	1067	34	1152	1145	1077	1120	1125	1129	1129	1145	1146	1153	1145	1146	1069	1100	1099	1068	1068	1086	1145	1067	1100	1152	1067	1152	1126	1165	1145	1099	1099	42	1098	1161	1154	1164	1069	1129	1167	1148	1156	1145	1100	1160	1098	1151	1099	1129	1136	1155	1129	1067	1160	1099	1148	1152	1148	1145	1099	1151	1127	1157	1135	1109	1109	1152	1152	1132	1156	1151	1127	1154	1168	1148	1100	1152	1069	1158	1099	1153	1098	1099	1099	1131	1170	1148	1150	1098	1162	1148	1067	1099	1152	1152	1153	1145	1164	1150	1091	1099	1156	1154	1151	1145	38	1099	1128	1108	1149	1098	1090	1153	1151	1170	1130	1146	1109	38	1133	1160	1067	1099	1099	1099	1154	1129	1150	1153	1156	1099	1099	1098	1164	1152	1067	1165	1162	1068	1148	1099	1160	1100	1166	1099	1154	1129	1067	1130	1135	1156	1154	1128	1150	1092	1158	1099	1099	1110	1153	1152	1158	1165	36	1099	40	1151	1161	1125	1109	1128	1165	1147	1075	1166	1109	1128	1067	1131	1143	1146	1108	1151	1162	1166	1068	1154	1090	1162	1109	1099	1151	1145	1145	1152	1099	1099	1092	1154	1099	1099	1166	1099	1067	1141	1166	1129	1145	1076	1099	1159	1145	1110	1125	1145	1165	1154	1157	1100	1154	1068	1126	1068	989	1068	1068	1157	1100	1108	1100	1069	35	35	1150	1099	1167	1157	1068	1151	1161	1156	1090	1160	1099	1156	1130	1098	40	1109	1069	1106	1150	1131	1148	1069	1151	1099	1148	1166	1068	1158	1166	1167	1150	1150	1142	1152	1167	1099	1100	1167	1097	1154	1068	1099	1159	1099	1160	1160	1169	1165	1156	1150	1153	1098	1162	1171	1109	1099	1165	1144	1160	1098	1099	1099	1160	1166	1150	1150	1164	1098	1166	1160	1162	1069	1098	1099	1163	1163	1099	1109	1160	1099	1164	1164	1098	1152	1166	1166	1125	1162	1164	1099	1148	1109	1070	1152	1165	1145	1165	1098	1099	1151	1153	1099	1069	1099	1147	1131	1162	1164	1164	1098	1130	1148	1164	1100	1099	1099	1152	1099	1119	1128	1098	1160	1125	1099	1151	1148	1129	1166	1155	1098	1099	1145	1098	1145	1162	989	1153	1128	1099	1154	1098	1153	1154	1153	1168	1168	1154	1152	1145	1155	1167	1160	1160	1152	1148	1136	35	1066	1129	1152	1142	1090	1142	1130	1109	1151	1108	1165	1099	1139	1150	1152	1067	1156	1160	1099	1098	1158	1166	1149	1144	1099	1098	1099	1158	1148	1159	1097	1154	1171	1098	1151	1162	1090	1109	1157	1154	1156	1147	1157	1151	1154	1129	1099	1162	1166	1151	1108	1126	1099	1160	1155	1129	1152	1067	1129	1069	1093	1152	1145	1152	1099	1150	1098	1151	1099	1145	1142	1140	1153	1163	1160	1160	1151	1099	1148	1134	1154	1162	1066	22	1161	1166	1158	1090	1066	1164	1162	1153	1159	1067	1130	1147	1152	1067	1164	1151	1145	1130	1145	1090	1098	1151	1160	1165	1145	1153	1127	1068	1156	1118	1142	1151	1152	1151	1069	1149	1154	1157	1098	1154	1151	1152	1099	1067	1099	1099	1129	1152	1153	1148	1129	1156	1145	1152	1164	1150	1099	1110	1077	1156	1160	1152	1149	1152	1147	1099	1136	1133	1152	1100	35	1152	1099	1134	1107	1156	1154	1153	1147	1128	1164	1129	935	1156	1156	42	1100	1139	1136	1099	37	1151	1099	1068	1099	1098	1067	1099	1099	1069	1166	1154	1151	1162	1166	31	1165	1163	1108	1127	1098	1147	1149	1099	1154	1108	1108	1157	1154	1145	1152	1153	1156	1126	1162	1108	1099	1148	1098	1152	1170	1152	1068	1109	1099	1152	1147	1146	31	1099	1146	1120	1150	1146	1145	1130	1097	1145	1129	1099	1153	1097	1158	1151	1090	1109	1151	1130	1067	1143	1155	45	1145	1168	1168	1099	1067	1129	1099	1127	1142	1090	1148	1152	1156	1156	1166	1067	1155	1140	1144	1148	1157	1145	1151	1128	1144	1145	1107	1130	1148	1152	1165	1153	1163	1099	1119	1099	1148	1133	1109	1154	1130	1153	1153	1152	1100	1156	1128	1131	1153	1128	1098	1152	1099	1130	1152	1133	1118	1128	1067	1152	1153	1154	1168	1128	1131	1096	1089	1153	1152	1099	1095	1150	1152	1130	1152	1130	1161	1129	1154	1148	1099	45	1137	1099	1164	1129	1154	1166	1159	1153	1173	1099	1159	1099	1099	1166	1099	1099	1135	1112	1151	1099	1126	1090	1161	1162	1080	1160	1099	1151	1151	1099	1099	1152	1152	1154	1156	1147	1130	1157	1166	1099	1099	1089	1099	1098	1099	1167	1099	1152	1166	1128	1129	1097	1164	1153	1159	1099	1089	1158	1156	1169	1128	1134	1098	1099	1150	1098	1067	1100	1152	1147	1158	1143	1152	1099	1162	1099	1130	1151	1100	1151	1148	1153	1153	1112	1167	1066	1067	1128	1130	1159	1164	1160	1165	1090	47	1099	1156	1167	1164	1099	1098	1099	1131	1168	1143	1098	1131	1166	1156	1158	1153	1070	1158	1167	1167	1167	1163	1167	1167	1167	1167	1167	1153	1090	1163	1167	1165	1127	1167	1152	1139	1151	1145	1148	1148	1163	1151	1137	1099	1172	1163	1162	1152	1129	1126	1148	1144	1144	937	1111	1099	1167	1069	1099	1090	1109	1152	1098	1148	1144	1135	1163	1099	1109	1109	1090	1145	1161	1107	1158	1167	1167	1167	1162	1167	1167	1167	1167	1167	1153	1090	1162	1167	1165	1127	1150	1151	1169	1167	1070	1155	1154	1151	1143	1127	41	1169	1109	1109	1068	41	1067	1154	1160	1164	1132	1153	1152	1098	1159	1130	1152	1151	1135	1069	1145	1098	1090	1168	1099	1068	1150	1108	1145	1145	1166	1156	1153	1152	1162	1160	1162	1162	1161	1144	1070	1099	1161	1166	1152	1157	1129	1149	1109	1160	1165	1166	1099	1099	1068	1129	1099	1145	1152	1149	1067	1067	1067	1067	1108	1094	1166	1097	1099	1089	1130	1145	1160	1129	1167	1169	1157	1167	1162	1098	1165	1158	1098	1154	1157	1164	1152	1145	49	1147	1099	1153	1162	1155	1066	1100	37	1148	1164	1098	1099	1100	1099	1156	1067	1129	1165	1148	1161	1131	1151	1159	1145	1099	1160	1090	1166	1167	1109	1153	1152	1164	1151	1160	1145	1151	1166	1133	1108	1099	1145	1107	1128	1164	1152	1152	1154	944	40	1151	1099	1152	1149	1143	1144	1153	1165	1098	1151	1159	1163	1069	1157	1153	1127	1151	1162	1090	1154	1152	1152	1164	1163	1069	1099	1099	1153	1156	1145	1099	1099	1100	1097	1162	1070	1090	1153	1090	1162	1108	1145	1129	1099	1148	1156	46	1099	1155	802	1166	1138	1099	1145	1166	1068	949	1129	1165	1099	610	1165	1146	1109	1151	1067	1067	1156	1162	1145	1151	1090	1145	1148	1148	1159	1151	1099	1100	1165	1099	1069	1128	1139	1129	1155	1099	1098	1169	1158	1153	1099	1099	47	1151	1067	1156	1152	1130	156	1099	1156	1130	1130	1153	1128	1152	1166	1144	1148	1153	1068	1163	1164	1149	1098	1099	1131	1152	1099	1152	1068	1109	1118	1148	1128	1136	1145	1145	1097	1130	1069	1152	1142	1166	1099	1099	1153	1141	1156	1166	1160	1127	1143	1151	1152	1090	1143
1458453	1161	1165	98	1149	1142	1135	1162	1173	1127	1131	1170	1151	188	1138	1164	1174	1131	1156	1126	1168	1137	1164	1153	1161	1155	1152	1135	1158	1136	1134	1157	1157	1140	1151	1165	1151	1149	1162	1156	1138	1151	1151	1136	1158	1127	1129	1151	1165	1149	1151	1159	1152	1149	1157	28	1136	1149	1161	1161	1132	1166	1137	1137	1150	1139	1134	1150	1151	1148	1153	1155	1151	1133	1165	1156	1153	1160	1133	1174	1147	1163	1174	1174	1174	1173	1151	1135	1138	1130	1152	14	1165	1135	1158	1160	1164	1143	1152	1135	1135	1139	1152	1165	1160	1151	1138	1155	1132	1148	1165	1148	1177	1151	1164	1135	1134	1139	1136	41	1165	1163	1139	1173	1163	1152	1159	1153	1162	1163	1131	1165	1137	1136	1152	1152	730	1152	1149	1163	1143	1132	1163	1134	1167	1135	1169	1160	1155	1165	1152	1164	49	1136	1174	1163	1167	1155	1162	1152	1145	1140	1151	1132	1134	1150	1136	1164	1136	1139	1152	1165	1163	1151	1142	1142	1162	1166	1143	1144	1163	1152	1150	1159	1159	1141	1164	1162	1152	1159	1151	1151	1150	1158	1166	1146	1167	1151	1136	1154	1151	1129	1166	1152	12	12	1134	1136	1164	1170	1156	1132	1160	1151	1161	1150	1164	1153	1151	1162	1149	1142	1163	1165	1165	1151	1151	1139	1152	1149	1170	1138	278	1164	1136	1153	1152	1164	1161	1164	1137	1155	1151	1154	1152	1165	177	1161	1152	1151	1164	1164	1152	1165	1165	1150	1152	1151	1163	1150	1157	1135	1150	1006	1138	1166	1138	1164	1168	1129	1150	41	1153	1150	1140	1137	1163	1139	1146	1131	1162	1167	1152	1161	1152	1164	1155	1161	1164	1139	1152	1138	1151	1150	1139	1150	1137	1152	1165	1165	1152	1152	1164	1152	1165	1136	1175	1128	1164	1152	1151	1165	1165	1166	1159	1149	1151	1153	1128	1163	1152	1158	1138	1165	1165	1152	106	1166	1135	1165	76	1137	1167	1132	1136	1152	1164	1137	1139	1164	1135	1135	1152	1151	1162	1139	1135	1137	1138	1152	1143	1153	1138	1167	1151	1138	1132	1161	1161	1152	1129	1142	1174	1152	1152	1154	1164	1164	1164	1152	1153	1152	1136	1164	1161	1132	1151	1138	1139	1151	1152	1152	1161	1152	1148	1159	1163	1137	1152	1173	1164	1147	1149	1136	1151	1151	1160	1151	1163	1159	1151	1152	1159	1165	1140	1142	1151	1166	1147	1135	1151	1135	1151	1152	1164	16	1139	1152	1152	1139	1170	1136	15	1165	75	1139	1135	1134	1151	1148	1151	1152	1152	1151	1164	1165	1156	1151	1133	1166	1133	1142	1174	1149	1158	1151	1151	1139	1159	1150	1134	1164	1149	18	6	1150	1150	1164	1135	1155	1136	1152	1147	1152	1135	1163	1147	1165	1152	1159	1149	1152	1159	1149	1153	1165	1137	1161	1139	1136	1138	1162	1165	1162	1145	1161	1151	1165	1162	1162	1151	1136	1136	1132	171	1174	1136	1165	1164	1134	1152	1152	1152	1152	1149	1139	1148	1163	1170	1162	1163	1164	1145	1150	1149	1170	1134	1139	1163	1149	1133	1168	1168	1144	1137	1160	1161	39	1150	1168	1142	1174	1161	1139	1151	1165	1131	1155	1148	1164	1154	1151	10	1135	1165	1159	1148	1162	1150	1166	1136	1162	1132	1134	1148	1164	1148	1148	1152	1139	1152	1164	1161	1165	1161	1152	1159	10	1164	1152	1150	1131	69	1138	1135	1152	8	1136	1135	1166	1152	1151	1137	1162	1152	1137	1168	1132	96	1164	1138	1136	1152	1152	1152	1164	1151	1162	1136	1151	1164	1164	1152	1165	1147	1165	1165	1150	1134	1150	1139	1165	1163	1154	1170	1134	1174	1164	1153	1151	1154	1137	1152	1151	1139	35	1165	1163	1151	1152	1137	1160	1135	1152	1152	1152	1152	1163	1151	1135	1148	1149	1160	1152	1165	1152	1136	1138	1168	1168	1152	1156	1134	1136	1135	1136	1167	1152	1132	1168	1150	1164	1135	1158	1151	1161	1162	1137	1151	1161	1164	1164	1163	1154	1152	1139	1164	1135	1164	1152	1140	1159	1138	1136	1135	1151	1167	1163	1149	1138	1152	49	1135	1163	82	1136	1151	1060	1149	1164	1159	1164	1152	1161	15	1132	1134	1159	1151	1139	1151	1138	1164	1149	1136	1136	1162	1147	1162	1164	1170	1133	1163	1152	1152	1152	1152	1152	1152	1164	1149	1143	1152	1132	38	1164	1172	1136	1157	1152	11	1150	12	1152	1163	1151	1152	1139	1152	1136	1156	1152	1151	1149	1139	1153	1152	1161	1142	1162	1162	1165	1165	1152	1139	1147	1151	1150	1151	1152	1139	1166	1164	1152	1136	1132	1164	1164	1165	1164	1151	1160	1152	1164	1153	1158	1136	1136	1136	1151	1159	1149	1136	1139	1152	1167	1161	1164	1164	1162	1153	1138	1140	1140	37	1139	1137	1171	1164	1152	592	1164	1163	1167	1142	1148	1165	1139	1152	1165	13	7	1152	1152	1158	1162	1152	1164	1152	1137	1137	1152	1137	1152	1161	1150	1163	1165	1174	1137	1163	1151	1137	1168	1151	1151	1136	1141	1155	1135	1151	1152	1165	1138	1152	1165	1129	1150	1152	1164	1135	1155	1137	1164	1143	40	3	1152	1152	1144	1151	1138	1137	1125	1152	1152	1136	1137	1136	1147	1162	1132	1133	1164	1152	1153	14	1151	1153	1174	1173	1144	1138	545	1138	1138	1136	1136	1152	1136	1134	1135	1150	1138	1130	1147	1138	1138	1152	1140	1138	86	1164	1153	1152	1151	1156	1174	1137	1152	1167	1138	1138	1152	1149	1138	1155	1139	1162	1153	1152	1135	1153	1166	1152	1152	1159	1162	1136	176	1152	1138	1141	1138	1152	1163	1152	1151	1155	1164	1162	180	35	1152	1152	1151	1164	41	1152	1152	1136	1147	1148	1136	1165	15	1152	1136	1139	1151	1136	1153	1133	1153	1158	1136	1139	1152	1135	1151	1151	1152	1166	1165	1152	1138	1136	1136	1152	1155	1164	1136	1150	1151	1160	1152	1139	1158	1136	1151	1151	1152	1164	1171	1136	1150	1152	1142	1151	1174	1164	1156	1136	1139	1151	1139	1141	1136	1136	1156	1154	1156	1173	1151	1136	1159	1159	1149	1161	1137	1152	40	1136	1135	1136	1150	1164	1136	1136	1136	1139	1163	1140	1137	1174	1150	1118	1152	1162	1150	1161	1145	1138	1153	1166	1174	1140	1152	1147	1148	1169	1165	1158	1165	1151	1137	1142	1153	1138	1173	1151	1138	1161	1136	1161	1138	1139	1152	1164	1170	1170	1151	1143	1136	1168	1152	102	1135	1174	1135	1159	1159	1151	1150	1152	1143	1139	1161	1151	1154	1136	1165	1152	1158	1146	1151	1152	1165	1168	1139	1137	1152	1165	1166	1149	1152	1151	1152	1164	1137	1132	1152	1164	1159	1165	1138	1153	1151	1152	1159	1150	1164	1139	1152	1152	1165	1155	1152	1151	1152	1136	1152	1152	1158	1159	1152	1139	1139	1167	1149	1161	1152	1136	1138	49	12	1152	1152	1153	1166	1152	1145	1139	1162	1155	1164	13	1151	1132	1137	1152	1161	1158	1168	1165	47	47	1153	1161	1165	1162	1162	1152	1146	1138	1152	1163	1136	1166	1152	1139	1152	1156	1140	1138	1152	1134	47	1137	1164	1164	1139	1148	1163	1141	1153	1151	1151	1164	1156	1152	1164	1151	1140	1165	1156	1152	1165	1152	1152	1136	1170	1151	1164	1147	1164	1159	1139	1152	1136	1136	1171	1152	1136	1165	1151	0	1164	1162	1138	1151	1165	1136	1129	1152	1136	37	1161	1136	1152	1152	1152	1170	1163	1152	1136	1138	1152	1154	1137	1136	1152	1152	1136	1139	1140	1140	1169	1138	1136	1151	1136	1140	1162	1153	1149	1141	1150	1163	1151	1151	1151	1137	1163	1151	1174	1173	1077	1152	1138	1152	32	1149	1161	34	1140	1164	1136	1152	1150	1153	1151	1138	1136	1140	1138	1137	1162	1152	1167	1151	34	1151	1134	1162	1164	1136	1152	81	1148	1153	1165	1150	1132	1160	1125	1151	1138	1161	1147	1152	1152	1138	1150	1136	1138	1164	1152	8	1152	1135	1152	1159	1161	1168	1137	1142	1138	1153	1148	1152	1150	1154	1137	1152	1152	1160	1136	1152	1164	1152	1152	1149	1160	1155	13	1160	1151	1156	1151	1161	72	1152	1134	14	1152	1152	1151	1152	1168	1151	1152	1151	1152	1152	1139	1164	1137	1152	1174	1149	1162	1151	1151	1152	1152	1131	1152	1134	1151	1149	1164	1151	1151	1141	1152	1151	1152	1147	12	1136	1161	1161	1164	1151	1151	1152	1158	1161	1159	1135	1164	1165	1153	100	1139	1158	1152	1152	1139	1151	1152	1162	1136	1161	1151	1152	1150	1172	1152	1164	1165	1135	1161	1164	1165	1140	1165	1163	1152	1152	1137	1132	1165	1137	1152	40	1139	1139	1151	1152	75	1164	1152	1132	1135	1136	1136	1152	1134	1079	1164	1138	1152	1152	1161	1161	1152	1152	1152	1166	1145	1138	1139	1163	1152	1132	1151	1152	1150	1137	1138	10	1175	1151	1151	1139	1152	1138	1134	1150	1151	1134	1159	1134	1167	1151	1139	1139	1162	1165	1159	1152	1167	36	1164	1151	1164	1153	1165	1149	1161	1153	1165	1160	1139	1138	1138	1137	1137	1174	1151	1162	53	1137	1153	1155	1166	1138	1174	1155	1161	1158	1160	1165	9	1158	1164	1165	1152	1148	1152	213	1139	1139	1160	1152	1152	1136	1134	1136	1087	1152	1151	1134	1150	1152	1165	1134	1147	104	1150	1170	1164	1170	1151	1152	1135	1159	1152	1163	1134	1151	1170	1161	1152	1174	1152	1164	1150	1152	1152	1136	1152	1159	1165	1152	1161	1174	1142	1162	1138	1152	1139	1152	1170	1152	1152	1152	1151	1165	1137	1164	1152	1138	1137	1161	1155	1168	1138	1155	1135	1152	1138	48	1152	1139	1139	1174	1135	1152	1150	1155	1151	1136	1138	1165	1137	70	1136	1138	1151	1152	1153	1136	1152	1158	1137	1165	1136	1133	1138	1164	1148	1152	1152	1153	1152	1162	1152	1136	1151	1174	1148	1160	1165	1165	10	1136	1149	1152	1136	1153	1155	1164	1136	1134	1143	1137	1134	1155	1139	12	1139	1166	1164	1138	1152	1135	1139	1136	1136	1139	1139	1138	1152	1152	1147	1164	1138	1153	1152	1152	1135	1162	79	1152	1152	1162	1159	1175	1152	1152	1136	1138	1137	1160	924	1152	1160	1150	1165	46	1136	1170	1138	1170	1091	1164	1164	1137	1136	1164	1175	1155	1155	1139	1164	1152	1136	1136	1138	1164	1152	1152	1152	1165	1158	1162	1136	1139	1136	1151	1136	1152	1150	1164	1164	1137	1134	1152	1167	1164	1152	1128	1151	1152	1152	1164	1151	1152	1151	1152	1152	1138	1152	1174	1141	1141	1141	1135	1155	1137	1136	1155	1137	1149	1161	1150	1152	1134	1137	1140	1148	1165	1153	1163	1152	1152	1138	1136	1137	1164	1136	1160	1147	1164	1139	1166	1153	1138	1139	1161	1165	1138	1163	1162	1134	1152	74	1152	1170	1151	1152	1152	1151	1137	1162	14	1152	1151	1164	1162	1151	1165	1137	1167	1137	1137	1151	1162	1151	1151	1150	1152	1134	1152	1165	1152	1139	1135	1133	1152	97	1138	1136	1152	1142	1162	1151	1155	1151	1151	1151	1151	1150	1150	9	1133	1133	1159	1136	1136	1150	1152	1136	1164	1134	1152	1153	1151	1151	843	1149	1135	1151	1152	1163	1165	1172	1151	1159	1152	1151	1153	1138	1164	1145	1145	1152	1151	1165	1159	1159	1136	1166	1164	1151	1151	1152	1174	1148	1136	1148	1162	1153	1149	1152	1149	1161	1151	1145	1165	7	1136	1137	1155	1164	1158	1162	1166	1058	1150	1142	1137	1148	1147	1152	1096	1147	1166	1141	1134	1140	1152	1158	1158	1152	1152	1164	1151	1148	1149	1152	1161	1152	1134	1152	1150	1163	1177	1153	1138	1164	1165	15	1134	1139	1136	1139	1151	1143	1164	1138	1155	1138	589	1082	1165	1146	1137	1134	1138	1139	1152	1152	1140	1151	1151	1152	1150	1151	1134	1164	1164	1145	1136	1152	1173	1151	1152	1137	1136	1165	1152	1174	1167	9	1136	13	1155	1152	1167	1143	1138	1174	1152	1154	1150	1152	1152	1147	1173	1154	1162	1174	1174	1136	1152	1150	1136	1134	1139	1151	1152	1175	1152	1155	1142	1161	1137	1151	1162	1163	1138	1144	1152	1162	1136	1151	1151	1135	1152	1151	1164	1151	1150	1154	1165	1162	1152	1161	1136	1146	1138	1152	1137	1137	1152	1165	14	1136	1168	1158	1152	1151	1139	1139	1139	1137	1151	1152	1152	1152	1149	1153	825	1140	1134	1164	1152	1152	1152	1152	1152	1151	1161	1151	1153	1136	1158	1152	9	1161	1136	1136	1136	1137	1152	1152	1162	1138	1127	1168	1138	1152	1151	1140	1152	1136	1135	1131	1152	1161	1148	1152	1136	1152	1152	1152	1149	1152	1138	1135	1134	1152	1152	1149	1136	1167	1152	1152	1151	1164	1155	1156	1152	1133	1150	1151	1132	1131	1151	1152	1150	1150	1153	1136	1136	1164	11	1148	1138	1153	1135	1164	1132	1148	1173	1160	1138	1151	1137	1152	50	1151	1164	1151	1153	1140	1150	1151	1152	1166	1136	1151	1137	1151	1151	1157	1152	1152	1139	1152	1137	8	1135	12	1150	52	17	1146	1136	1164	1164	1140	1163	1135	1152	1165	1135	1135	1138	1159	1162	1174	1135	1152	1136	1151	1139	1136	1167	44	1154	1158	1152	1152	1171	1139	1156	1164	1139	1152	1152	1170	1142	1152	82	1152	1140	1161	1148	1140	1132	9	1113	1162	1152	1147	1134	1147	1136	1136	1136	1136	1152	1153	1148	1134	15	1151	1139	1147	1161	1152	1134	1142	1135	1164	1161	1151	1137	1129	1152	1150	1152	1152	1154	1151	1162	1152	1150	1152	1174	1139	1178	1136	1152	1135	1152	1162	41	1159	1136	1136	1152	1140	1138	1137	1138	1138	1139	1151	1165	1159	1152	1143	1154	41	1164	1156	1134	1151	1138	1142	1152	1162	1158	1161	1147	1152	1152	1164	1141	1138	1136	1151	1152	1152	1156	1126	1137	1161	1136	1137	1151	1136	1153	1152	1151	1152	1152	101	1136	1162	1165	1153	1162	1162	1151	1136	1152	1153	1151	1175	1144	1154	1154	1160	1165	1140	1138	1152	1167	1146	1160	1151	1152	1156	1138	1164	1139	1152	1152	1136	1138	1148	1156	1162	1153	1136	1158	1150	13	1152	1138	1164	53	1135	1152	1066	1147	1137	1159	1151	1166	1152	1137	7	1133	1152	1150	1159	1152	1136	1151	1136	1164	1164	1152	1136	1162	1152	1149	1138	1164	1150	1164	1152	1150	1152	1139	1151	1150	1164	1134	1136	1132	1136	1164	1147	1148	1154	1137	1152	1152	1162	1152	1152	1170	1151	1152	1159	1138	1136	1153	1164	1156	1164	1151	1152	1151	1152	1136	1137	1150	1138	1166	1152	9	1139	1151	1149	1152	1143	1171	1148	1149	1150	1156	1160	1155	1152	1161	1164	1163	1134	1137	1150	1136	1138	1138	1138	1151	1167	1161	1161	1161	1159	1150	1165	1137	1135	1151	1149	1152	1167	1163	1165	1136	1060	1153	1157	1137	1155	1137	1152	1137	1138	1151	1157	1136	1150	1159	1153	1149	18	1151	1145	1136	1155	1152	1152	1132	1166	1159	1161	1152	1152	1146	1166	1156	1166	1156	1137	1159	12	1162	1148	1167	1161	1152	1174	12	1138	1136	1137	1165	1152	1152	1136	173	1152	1152	1146	1136	1157	1164	1152	1162	1162	1138	1147	1138	1164	1162	1161	1161	1149	1139	1159	1163	1170	1134	1173	1164	1149	1151	1137	1161	1164	19	1138	1162	1162	1132	1164	1134	1136	1136	1136	1151	1167	1160	1140	1136	1174	1158	1137	1152	1156	1137	1136	1151	1142	1168	1134	76	1136	1174	1136	1152	1152	1159	1163	1149	1158	1166	1139	1138	1136	1158	1162	1153	1152	1150	1164	1151	1152	1152	1151	1152	1152	1136	1151	1136	1152	1164	1152	76	1149	1151	1136	1150	1152	1138	1135	1162	1138	1137	1136	1152	1151	1135	1164	1169	1136	1103	1158	1149	1139	1165	1155	1139	1139	1152	1139	1145	1139	1142	1152	1170	1156	1134	1152	1138	1146	1164	1146	35	1148	1129	1151	1150	1153	1163	1135	10	1152	1166	1139	1138	1139	1150	1162	1173	1136	1149	1138	1138	1149	36	1164	1152	1132	1163	1151	1132	1134	1151	1164	1164	13	1161	1135	1143	1138	1161	1167	1136	1134	1140	1167	1171	1178	1138	1151	1162	1147	1156	1174	1150	1132	77	1139	1150	1151	1139	1136	1161	1139	1136	1151	1149	1164	1149	1152	1152	1136	1162	1135	1152	1146	1133	1178	1152	1168	1152	1150	1151	1164	1152	1152	1164	1168	1139	1138	1151	1174	1138	1152	176	1162	1174	1164	1152	1160	1148	1161	1152	1164	1152	1163	1134	41	1138	1138	1152	1150	1151	1174	1152	1158	1134	1161	1174	1158	1135	1156	1160	1152	1151	1167	1154	1174	1136	1148	1138	1164	1152	1159	1159	1159	1134	1132	1152	1139	1163	1158	1136	1136	1170	1135	1164	1160	175	1137	1136	1148	1151	1132	1152	46	1139	1151	1164	1151	1163	1134	1150	1152	1151	84	1134	1138	1162	1139	1151	1164	1130	1166	1166	1152	1136	1164	1136	1162	1168	1136	1132	1149	1163	1136	1152	1152	1178	1152	1152	1152	1162	1167	1152	1159	1139	1152	1136	1138	1136	1164	1161	1164	1174	1152	1136	1151	1164	1137	1135	1161	1135	1136	1152	1134	1136	1159	1159	1164	1148	1152	1161	1161	1139	1136	1152	1141	1164	1138	1168	1152	1138	1174	1159	1136	1168	1161	1168	173	1135	1162	1165	1138	1128	1137	1168	1164	1155	1152	1148	1152	17	1139	1152	1152	1152	1138	1138	175	1161	1135	1136	1161	1165	1153	1137	1141	1145	1139	1135	1136	1136	1133	1151	1167	1164	1138	1162	1154	1142	1150	1137	1149	1148	1136	1135	1155	1150	1146	1120	1153	1136	1148	1165	1149	1136	13	1141	1134	1161	1162	1158	1158	1152	1165	1161	1101	1159	1143	1128	1141	1154	1161	1164	1166	1136	1138	1161	1162	1161	1139	1161	44	1165	1161	1152	1148	1134	1136	1138	74	1137	1152	1165	1137	1164	12	1125	1161	1134	1138	1151	1162	1162	1164	1151	1161	1152	1143	1139	1152	1135	1139	1138	1132	1139	1132	1161	1146	1158	1136	1139	1139	1161	1136	1135	1144	1136	1174	1138	1142	1159	1159	1164	1134	1158	1148	1158	1136	1137	1161	1161	1162	1164	1161	1153	1152	1140	1152	1152	1173	1136	1139	1136	1162	1138	1160	1151	1130	1149	1140	1138	1152	1152	1165	1136	1137	1164	1135	1136	1152	1139	1135	1132	1149	1152	1152	1155	73	1151	1152	1159	1134	1152	1178	1147	1136	1145	1175	1166	1164	1147	1164	1152	1174	1147	1149	1131	1153	1148	1138	1166	1161	1162	1138	1147	1139	1159	1152	1161	1162	1152	1167	1165	1136	1137	1136	1151	1149	1136	1136	1151	1163	1149	1132	1136	171	1159	1161	1158	1134	1139	1139	1165	1164	1164	1139	1136	1163	1101	1151	1147	1152	1152	1132	1139	1139	1139	1164	1132	1135	1174	1178	1137	1150	1136	1159	1161	1139	1151	1134	1139	1134	1152	1134	1137	1162	171	1166	1136	1135	1150	1128	1148	1138	1153	1140	1153	1138	1162	1153	1152	1151	1152	1161	1161	1152	1152	1152	1152	1151	1164	1146	1159	1154	1170	1136	1151	1139	1137	1139	1152	1139	1174	1161	1140	1163	1166	1138	1137	1134	89	1136	1135	1149	1149	1148	1162	1163	1134	1134	1142	1152	1158	1162	1151	1149	1149	1148	1134	1136	1174	1149	1148	1161	1146	1161	1152	1138	1149	1149	1156	1164	1162	1141	1161	1151	1138	1152	1140	1152	1139	1161	1152	1139	1146	1171	1177	1136	1164	1134	1151	1144	1164	1176	1152	1137	1139	1163	12	1161	1153	1151	1147	1137	1168	1136	1150	1149	1161	1161	1164	1139	1164	1161	1171	1152	1161	1151	1165	1165	1136	1138	1156	12	1139	1139	1174	1141	1161	1136	1161	95	1163	1152	1161	1152	1167	1161	1161	1161	1151	1154	1163	1140	1138	1152	1174	1174	1149	1154	1136	1139	1137	1170	1152	1161	1151	1161	1152	1164	1152	1137	1162	1140	1152	1148	1152	1150	1138	1155	1161	1140	1164	1137	1163	1163	1173	1151	1160	1151	1149	1162	1136	1132	1159	1164	1149	1151	1155	1142	1164	1136	1144	1174	1165	1146	1161	42	1154	1132	1160	1178	1133	1142	1159	1161	1152	1158	1136	1138	1139	1151	1165	1136	1133	1136	1152	1136	1130	36	1159	1139	1139	1151	1147	1143	1161	1165	1139	1135	1150	1139	1136	1136	1136	1147	1135	1165	1149	1149	1136	1151	1139	1139	1162	1136	1136	1137	1137	14	1139	1154	1152	1138	1153	1174	1138	1135	1138	1159	1161	1164	1139	1152	1149	1157	1152	1140	1154	1139	1136	1144	1168	1160	47	1128	1159	1156	1143	1140	1151	1145	1160	1139	1136	1139	1137	1164	1162	1149	1161	1148	1137	1151	1159	1139	1149	1138	1163	1144	1159	1161	1168	1138	1152	1139	13	1138	1139	1139	1132	1148	1148	1136	1139	1136	1137	1158	1132	1176	1168	1140	1174	1170	1164	1138	1139	1136	12	1152	1163	1158	1167	1164	1164	1115	1152	1148	1138	1149	1162	1154	44	1139	1136	1155	1164	1161	1175	1139	1136	1152	1162	1164	1147	1163	1154	1161	1153	1174	1167	1167	1141	1174	1139	1142	1137	1159	113	1135	1138	1157	1161	1169	1152	12	1135	1163	1139	1162	1150	1152	1138	1161	1150	1166	12	1162	1162	1162	1133	1164	1164	1137	1136	1146	1151	1137	1151	1138	1135	1151	1161	1151	1162	1132	1144	1131	1139	1151	1149	1137	1140	1167	1139	1136	1138	1136	1132	1149	1138	1138	1163	1136	1152	1151	1143	1132	1153	1174	1152	1141	1150	1165	1138	1152	1151	1136	1161	1139	1138	1153	1159	1167	1168	1167	1137	1152	1151	1152	1152	1139	1158	1136	1162	1165	1161	1161	1151	1139	1152	1161	1149	1139	1147	1139	1160	1161	1139	1138	1147	1159	1156	1152	1178	1137	1136	1172	1141	1147	1159	1164	1151	1155	1143	1150	1151	1151	12	1136	1160	1152	1134	1149	1161	1161	1149	1149	1137	1170	1167	1139	1166	1165	1149	1170	1139	1156	1134	1161	1160	1151	1167	1152	1146	1165	1138	1164	1149	1151	1155	1167	641	1166	1136	1170	1173	1137	1135	1151	1139	1147	1137	1125	1161	1138	1138	1152	1152	1139	1147	1152	1137	1162	1162	1136	1136	1142	1152	1137	1153	1139	1136	1139	1154	1135	1152	1161	1161	1151	1152	1150	1151	1167	1138	1138	1172	1174	1152	1147	1162	1156	1152	1164	1152	1137	1166	102	1138	1136	1150	1162	1163	14	1163	1148	1161	1163	1155	1159	1143	1149	1149	1139	1139	1139	1152	12	1155	1167	1152	1174	1136	106	1137	1163	1161	1165	1160	1161	1161	1141	1172	1163	9	1152	1170	1174	1135	1139	15	1139	1140	1152	1152	12	1165	1138	1158	1151	13	1152	1150	1161	1136	1148	1162	1152	1132	1139	15	1178	1138	1152	1149	1150	1142	1156	1136	1162	1162	1161	1171	1152	14	1158	1172	1161	1161	1139	1167	1164	1136	1135	1152	1136	1174	1162	1164	1161	1137	1161	1141	1138	1135	1139	1166	1159	1141	1137	1166	1133	1161	1161	1162	1149	1139	1164	1162	1134	1152	1161	1151	1163	1130	1161	1149	1137	1135	1164	1160	1136	1149	1136	1136	1139	1156	1143	1148	1163	1152	1136	1136	1151	1132	1152	1149	1138	1164	1148	1152	1164	1161	1161	1147	1169	1161	1161	1136	1161	1136	1144	1136	1138	1150	1160	1162	1165	1148	1150	1161	1152	1134	1141	1159	1161	1167	1136	1155	1138	1058	1138	1138	1159	1136	1148	1162	1137	1150	1150	1164	1161	1136	1160	1136	1163	1151	1159	1132	1149	1138	1163	1138	1152	1151	1150	1138	1146	9	1138	1174	1138	1166	1138	1162	1134	1137	1163	1137	1174	1164	1164	1144	1164	1133	1138	1138	1136	1152	1166	1136	1162	1162	1161	1149	1149	1152	1133	1159	1164	1139	1152	1152	1174	1148	1162	1136	1147	1149	1161	1161	1161	1164	1135	1163	15	1159	1161	1134	1165	1170	1136	1152	1138	1134	1134	1138	1148	1165	1162	1152	1167	1152	1139	1137	1173	1161	1152	1169	1161	1174	1149	1137	1163	1153	1148	1134	1137	1162	1164	1139	1161	1136	1138	1173	1140	1152	1159	1167	1160	1156	1174	1167	1161	1162	1138	41	1161	1126	1137	1137	1166	1134	1161	1164	1164	1136	1137	1152	1137	1161	1152	1161	1152	1152	1058	1164	1138	1161	97	1137	1167	1141	1166	1167	1167	97	1139	1153	1171	1137	1158	1164	1139	1174	1166	1150	1135	1145	1139	1150	1132	1157	1139	1148	1164	1148	1164	1161	1146	1164	1139	1136	1159	1165	1161	1160	1154	1136	11	1146	1136	1160	1139	1163	1174	1155	1151	1141	1166	1152	13	1152	1132	1148	1160	1141	1160	1152	1160	1164	1151	1156	1138	1155	1134	1164	1148	1161	1152	1157	1152	1138	1171	1136	1138	1137	1148	1140	1152	113	1161	16	1160	12	1161	1152	1145	1164	1156	1169	1165	1168	1138	1163	1174	1143	1141	1157	1135	1150	1162	1136	1160	1132	1135	1132	1157	1167	1164	1136	1138	1153	1139	1137	1168	14	1147	1138	1147	1132	1137	17	1165	1135	1152	1151	1155	1137	1158	1125	1149	12	1164	1165	1137	1164	1151	1162	1139	1141	1163	73	1162	1136	1162	1162	1140	38	1139	1174	1138	1159	1152	1139	1168	9	1161	1149	1161	1151	1173	1139	1163	1139	1173	1162	1144	1141	1139	1162	1151	1171	1163	1143	1146	1159	1151	49	1164	1137	1174	1138	979	1159	1159	1153	1161	1142	1145	1161	1152	11	1138	1136	1162	1161	1135	1161	1161	1137	1136	1151	10	1170	1150	1151	1134	1158	1148	1155	1152	1156	1165	1161	1141	1148	1148	1159	1141	1154	1164	1139	1159	1152	1152	1148	1161	1174	1160	10	1137	1139	1138	1149	1161	1139	1163	1152	1149	1162	1152	1139	1166	1152	1152	1138	1136	1149	1137	1161	1139	1144	1160	1138	1138	1148	11	1137	1137	1147	1140	1150	1143	1152	1152	1152	1136	1136	1161	1155	1145	1132	1174	75	1159	1152	1136	1136	1158	1141	1148	1174	1158	1143	1164	1137	1141	1142	1146	1139	1157	1164	1136	22	1159	1161	1126	1162	1174	1128	1149	1152	1138	38	1164	1139	1161	1159	1137	1139	44	1137	1152	1139	1161	1139	1139	1142	1125	1137	1136	1139	1139	1150	1173	1137	1141	1150	1131	1164	39	1161	1158	16	1139	1138	1139	1138	1162	1138	1141	1174	1162	1149	1132	1162	1166	1137	1151	1134	1163	1165	1175	1162	1168	1138	1152	1135	1161	1161	1143	1120	8	1161	1154	1132	1164	1152	1163	1164	1161	47	1164	1161	1161	46	1139	1141	1159	1151	1139	1159	1134	1161	1161	1131	1161	1160	1162	1139	1162	94	1134	1137	1156	1138	1167	35	1163	1161	1131	1161	1145	1174	1137	1152	1161	1163	46	1152	1136	1138	77	1153	1167	1145	1164	1161	1152	1161	1139	1164	1163	1163	1174	102	1151	1120	1134	1135	1134	1137	1139	1163	1134	1165	1134	1132	1151	1161	1158	1136	1135	1163	1152	1161	1138	1172	1146	1153	1139	1135	1159	1161	1164	1137	1160	1136	1136	1136	1132	1136	1136	1136	1136	1136	1140	1132	1132	1136	1135	1155	1136	36	1155	76	1152	1174	1174	1153	11	1132	1161	1179	1169	1152	1164	1139	1159	1174	1147	1147	993	1119	1161	1136	1137	1162	1132	1149	1165	1152	1174	1146	1143	1169	1161	1149	1149	1132	1153	1164	1147	1160	1136	1136	1136	1131	1136	1136	1136	1136	1136	1140	1132	1131	1136	1135	1155	49	37	1136	1136	1138	1158	1156	12	1145	1155	1150	1152	1149	1149	1136	1150	1137	1152	1165	1167	1161	1139	1166	1152	1163	1139	1163	15	1143	1137	1152	1160	1132	1174	1161	1137	46	1149	1152	1152	1135	1173	1155	1164	1152	1150	1152	1152	1162	1178	1137	1161	1151	1136	1139	1162	1138	1165	1149	1165	1134	1136	1161	1161	1138	1138	1162	1153	1140	1162	1135	1135	1135	1135	1148	1155	1136	1151	1138	1131	1139	1152	1164	1140	1136	1175	1151	1136	1152	1160	1135	1163	1152	1141	1161	1149	1139	1147	1151	1173	1161	1155	1152	1158	1135	1161	1151	1155	1152	1160	1161	1138	1161	1159	1136	1139	1134	1174	1167	1141	1166	1164	1152	1161	1162	1132	1136	1135	1149	1150	1149	1167	14	1164	1153	10	1136	1142	1148	1162	1152	1147	1138	1133	14	14	1141	1001	1150	76	1162	1164	1155	1150	1148	1150	1168	1152	1163	1164	1131	1136	1158	1150	1155	8	1152	1132	1151	1139	1164	1167	1152	1136	1161	1161	1139	1158	1147	1161	1161	1162	1151	1152	1137	1132	1164	1132	1152	1148	1148	1138	1162	1174	1159	1151	1161	1158	814	1136	1146	1161	1149	1136	1137	1005	1139	1134	1161	616	1134	1143	1148	12	1136	1071	1159	1152	1152	1166	1132	1152	1174	1174	1155	1167	1162	1138	1136	1161	1137	1137	1154	1138	1170	1161	1160	1153	1165	1140	1161	1161	1151	1163	1136	1159	1165	1140	53	1161	1145	1140	1140	1139	1138	1164	1136	1150	1174	43	1138	1168	1133	1164	1152	1161	1152	75	1161	74	1138	1148	1125	1174	1138	1178	1147	1147	1162	1139	1135	1139	1149	1136	1161	1161	1164	1139	1170	1136	1165	1155	1156	17	1139	1132	1144
1458454	1131	54	1167	1147	1141	1135	16	1144	1126	1133	1120	1116	1125	1139	11	1123	1160	1131	1124	1080	1126	1135	1151	1159	1152	1131	1136	1155	1136	1134	1117	1154	1139	1124	1138	1159	1140	4	28	1140	1145	1132	1136	7	1156	1130	1159	20	1140	1159	1133	1134	1138	1137	1154	1137	1123	1132	26	1159	58	1150	1150	1125	1141	1135	1141	1125	1139	1126	1153	1139	1139	21	1159	1159	1136	1128	1133	1146	17	1123	1123	1123	1123	1160	1134	1139	1130	1126	1164	20	1135	1155	25	1138	1141	1126	1134	1134	1137	1146	17	1157	1130	1140	1137	1121	1132	20	1145	1137	1131	22	1161	1161	1141	1136	1166	6	9	1139	1122	17	1132	1156	1159	1159	7	1120	21	1137	1135	1126	1161	713	1128	1138	1137	1141	1121	17	1161	1123	1135	1127	730	1153	21	1146	1138	1165	1137	1123	1136	1122	1137	1137	1159	1119	1139	1159	1162	1134	1124	1136	1139	1165	1141	1160	1124	20	1125	1142	1141	1137	1124	1141	1121	1137	1126	1141	1156	1156	1141	24	1137	1126	1156	1125	1159	1159	1155	1141	1147	1137	1125	1136	1135	1159	1132	1124	1126	1156	1164	1135	1137	1138	1123	1137	1121	1157	1126	1137	1133	6	1126	1159	1137	1128	1141	1136	19	21	1125	1125	1141	1126	1124	1123	1163	273	11	1165	1127	1126	6	1137	19	1137	1114	1125	1136	1126	15	1163	1137	1126	1125	19	20	1126	20	46	1124	1126	1159	6	1134	1160	1164	1124	1010	1138	7	1138	4	1123	1162	1141	1166	1126	1157	1148	1137	28	1142	1146	1132	25	1129	1134	1132	1126	5	1153	1137	15	1141	1126	1138	1125	1158	1141	1124	1150	1126	7	21	1126	1126	19	1146	15	1135	1133	1151	22	1126	1125	31	16	1140	1144	1157	1125	1126	1151	1137	1126	1155	1151	20	1138	1126	1167	28	1135	21	1165	1137	1124	1121	1165	1126	1137	1137	1149	1139	1134	1134	1126	1125	1159	1142	1135	1137	1140	1128	1156	1126	1138	1123	1134	1137	1121	1137	1137	1126	1162	1140	1123	1160	1126	1125	1138	20	1138	1126	1141	1146	1165	24	1159	1122	1159	1137	1138	1125	1108	1126	1158	1159	1135	1156	5	1137	1134	1122	19	1146	1123	1165	1127	1125	1136	1119	7	1156	1125	1134	1156	19	1141	1143	1125	1137	1146	1164	1125	1164	1127	1126	18	1165	1142	1127	1127	1140	1129	1136	1164	15	1164	1141	1164	1163	1159	1132	1125	1146	1125	1127	1138	19	1159	1125	1121	1136	1121	1124	1123	1133	1113	1159	1126	1141	1156	1130	1164	1136	1123	1165	896	1124	1130	6	1135	1157	1149	1159	1146	1128	1164	1138	1138	23	1134	1144	1157	1125	1144	1157	1126	1124	1137	22	1146	1166	1151	27	20	1137	1145	24	1125	20	1137	1137	1126	1165	1165	1121	1163	1133	1137	19	4	1163	1140	1127	1128	1126	1134	1142	1132	4	1122	1137	26	6	1120	1158	1160	1129	1134	1138	26	1133	1139	1123	1123	1150	1137	1136	24	1166	1158	1137	1145	1133	1158	1141	1125	20	1163	1136	1132	6	1130	1125	1164	1164	8	1122	1133	1137	1135	1140	1136	24	1121	1136	1157	1135	1132	1132	1126	1142	1127	19	1137	52	1136	1126	1122	1163	28	1126	1133	1121	1166	1151	1135	1126	1142	1136	1135	59	1126	1125	1138	1137	1146	1138	1127	1121	1166	1137	1151	1166	1126	1126	1126	1139	1125	1138	1165	1132	17	9	1146	1124	1146	21	1139	1124	1147	1131	1141	21	1124	1149	1123	1163	1123	6	1153	1126	1158	1135	1126	1159	1141	1166	1121	1138	1133	1134	1136	1136	1135	1126	1126	1126	1126	7	1125	1135	1132	1132	1141	1126	1124	1126	1165	1151	1123	1123	1127	1089	1133	1135	1134	1135	1124	1127	1121	1080	1134	19	1135	1156	1160	1137	1137	1137	1125	1158	1137	1138	1137	1136	1126	1151	1138	1164	19	1128	1142	1156	1139	1165	1134	1159	1123	4	1133	1138	1134	1164	1164	18	1159	1165	1158	1071	1134	1138	1145	7	1127	1159	1164	1121	1162	1156	1125	1141	1160	1138	5	1133	1136	1165	1137	1146	1159	18	1129	1160	17	1127	1126	1134	1134	1128	1126	6	1133	1142	1126	1122	1167	15	1130	1136	1154	1126	1163	1159	1164	1127	30	1125	1126	1142	1127	1165	1139	1126	1160	1158	1138	1157	1126	1137	1141	1121	24	1124	16	1126	1141	1146	1125	1124	1148	1126	1139	22	18	1146	1136	1121	8	8	1124	21	1125	1124	1127	22	1126	1155	1137	1136	1136	1125	1157	1129	1149	1141	1146	1123	8	1140	5	1136	1157	1151	1138	1138	1164	1140	1137	1132	5	1151	587	24	1136	1123	1140	1138	20	1140	1134	22	1165	1154	1134	1126	1155	1137	1126	1140	1146	1138	1138	1126	1138	1128	1144	1124	9	16	1123	1137	1136	1125	1138	1123	1125	1128	1136	1141	1090	1135	1126	1126	21	1164	1126	18	1151	1141	1126	16	1164	1150	1138	1140	1141	1166	1164	1126	1126	1141	1125	1139	1138	1156	1128	1134	1165	1136	1165	1133	1134	1121	1139	26	1126	1132	1164	1125	1132	1123	1122	1148	1151	549	1139	1139	1165	1165	1126	1135	1133	1134	1124	1139	1131	1141	1151	1151	1127	1139	1139	1166	1138	1140	1126	1125	1155	1123	1150	1126	1123	1139	1139	1132	1133	1139	1163	1141	1137	1135	1126	1164	1134	55	1126	1146	1156	1137	1165	1161	1151	1139	1139	1139	1145	18	1146	1133	1134	23	1137	1164	1165	1128	1134	1159	1138	1165	1126	1126	1136	1146	1132	1165	18	1163	1126	1137	1141	1126	1136	1126	1160	1126	1155	1136	1138	1126	1136	1159	1127	1127	1140	19	1126	1139	1165	1136	1126	1153	1136	1165	1158	1128	1157	1146	1141	1155	1165	1125	1125	1128	1136	1131	1165	1129	1127	1140	1125	1133	1136	1091	1165	1150	1125	1137	1139	1136	1137	1160	1137	1155	1134	1125	1165	1123	1123	1129	1137	1138	1126	1166	1135	1134	1135	1140	6	1135	1135	1135	1139	1138	1142	1137	1123	1131	1145	1126	1138	1141	1137	1145	1137	1126	1122	1123	1138	1126	1147	1141	57	22	1155	25	1131	1150	1141	1161	1151	1122	1159	1139	1137	1165	1137	1139	1138	1126	1138	1122	1122	1131	1141	1136	1130	1126	1168	1135	1123	1164	1156	1156	1161	1157	1134	1141	1137	1137	1125	1152	1165	18	1151	1118	1145	1125	1126	1137	1123	1139	1150	1159	1124	21	1133	1134	1125	1126	18	1137	1121	1126	20	1156	20	1151	1135	1133	1135	1156	1159	8	1141	1126	1126	21	1153	1128	1157	1126	1165	1128	1126	1156	1157	1126	1141	1141	1123	1133	1136	1125	1165	1151	1164	1164	1126	1126	1133	1130	1126	1119	1141	1137	1153	1138	1164	1125	1122	1137	1127	1137	18	1123	1124	1164	1164	1126	24	21	1137	1137	1146	1145	1138	1134	4	1165	22	1126	1141	1160	1143	1139	1151	1126	1164	1164	1137	22	1138	1141	1139	7	1139	1162	1125	1158	9	1143	1159	4	1131	1139	1124	1150	1134	1124	1159	1126	1165	1124	1159	7	1131	1136	1156	1137	1128	1165	1165	1113	1134	1135	1126	1160	1164	0	1137	1138	1133	1137	1165	1160	1127	1136	1165	1138	1165	1128	1126	1146	1122	1137	1127	1165	1140	1126	1133	1140	1165	1126	1159	1165	1141	1142	1139	1130	1137	1165	1125	1139	1139	1138	1126	1132	1140	1133	1136	1125	1125	1159	1138	22	1125	1123	1122	1073	1126	1151	1146	1165	1130	1137	1165	1138	1136	1165	1128	1132	1132	1158	1138	1165	1142	1151	1150	1137	1128	1132	1125	1166	1126	1163	1136	1138	1136	1125	1163	1140	1126	1137	1124	1121	1157	1156	1125	1151	1137	1148	1126	1126	1138	1124	1165	1151	4	1126	1164	1126	1135	1126	1156	1137	1080	1150	1141	1138	1136	1132	1134	1125	1148	1137	1126	1126	1115	1165	1126	22	1126	1160	1134	1146	1150	1164	1157	1125	1155	1125	1137	1163	1144	1162	1164	1126	1126	1139	1146	1123	1159	1126	1133	1126	1126	1137	25	1137	1126	1123	1140	24	1125	1125	1126	1126	1069	1126	1164	1125	1133	9	1159	1127	1141	1126	1159	1126	1146	1164	1165	1137	1137	1137	1127	1159	1126	1155	1137	1156	1135	17	26	1152	1167	1151	1155	1128	1126	1141	1125	1126	1134	1165	1137	1125	1133	1141	1132	1126	20	1123	1163	1136	25	25	1142	1136	3	1126	1126	1139	1121	20	1138	1126	1166	1141	1139	1125	1158	1163	1138	1126	1121	1135	1136	1135	1126	1164	1068	7	1151	1126	1126	1137	1137	1126	1126	1126	1136	1147	1139	1141	1136	1126	1122	1132	1126	1141	1137	1151	1164	1112	1125	1127	1141	1146	1151	1160	1131	1125	1164	1157	1163	1122	1125	1150	1141	1130	1137	1114	1126	1130	1165	21	1125	10	1147	16	1157	1137	1127	1123	1125	1141	1151	1151	1150	1137	1123	1125	1137	1162	1138	1161	1153	20	1151	1123	1134	1137	1116	1136	22	1164	1138	20	18	1126	1133	1126	208	1141	1141	1136	1126	1126	1165	1161	1165	1048	1128	1126	1164	1129	1126	18	1164	1146	1166	1128	1121	15	1129	1125	1126	1136	1156	1126	1137	1162	1133	1123	1137	1134	1123	1127	4	1131	1128	1126	1165	1126	1156	21	1146	1137	1123	1141	63	1137	1126	1141	1126	1105	1126	1126	1126	1128	1124	1150	1138	1143	1139	1138	1137	1145	1123	1138	1153	1164	1126	1137	1164	1126	1141	1141	1123	1134	1126	1139	1137	1160	1165	1151	1138	1150	1163	1165	1138	1125	1126	1126	1165	1146	1117	1137	1137	1165	1163	1139	1136	1132	1134	1135	1136	1134	1138	1126	1165	1125	1135	1146	1157	24	16	1165	1165	1139	1126	1136	1126	1153	1136	1165	1164	1142	1150	1164	1158	1141	1164	1149	1140	1137	1151	1126	1164	1146	1165	1165	1140	1165	1151	1126	1126	1126	1138	1139	1126	1126	1126	1164	1137	1163	1126	1126	1138	1156	1112	1146	1126	1165	1140	1137	1156	897	1126	1157	1139	1124	1165	1165	1123	1138	1123	1066	0	1138	1139	1165	1137	1112	1137	1137	1141	1139	1126	1135	1165	1139	1136	1126	1126	1134	18	1161	1137	1136	1138	1165	1159	1164	1126	1124	23	23	1150	1164	1146	1123	1138	1126	1157	1128	1141	1134	14	1133	1126	1125	1134	1134	1151	1126	1123	1139	1139	1139	1134	1143	1137	1136	1166	1150	1133	24	1157	1132	1162	1137	1136	1132	27	1127	1136	1126	1126	1151	1164	1137	1118	1165	1157	1146	1138	1150	1079	1140	1151	1139	1137	6	1151	22	1137	1162	1134	1166	1126	1121	1125	1126	1126	1125	1138	1137	1164	1134	1125	7	1120	1126	27	1166	1123	1138	1137	1125	1137	1158	1125	1127	1128	1162	1126	19	1128	1141	1135	1163	1126	1166	1140	1165	1126	1141	29	1158	1134	1125	1125	1125	1145	1124	1124	1165	1139	1139	1157	1136	1136	1128	1126	1165	22	1163	1126	1126	1125	1125	820	1133	1137	1125	1146	28	23	1150	1125	1156	1126	1133	1159	1139	1136	1145	1158	1135	1144	14	1126	1156	1164	1140	24	1125	1125	1146	1123	1142	1165	1132	1137	1126	1129	1125	1148	1136	1159	1146	1139	1164	1165	1136	1137	1138	1155	1137	1125	1069	1158	1141	1137	1132	1146	1126	1097	1146	1106	1142	1162	1142	1126	1117	1117	1153	1153	8	1159	1139	1133	1126	1136	1126	1164	1146	1160	18	1119	1126	1138	6	1139	1164	1161	1138	1165	1141	1125	1140	56	1151	1150	1151	597	1080	1139	1145	1138	1163	1138	1140	1126	1159	1139	1159	1159	1134	1124	1126	1161	21	1138	1146	1165	1126	1122	1159	1127	1165	1136	1138	1127	1134	1125	1164	1136	1164	1154	1126	1123	1146	1137	1123	1126	1141	1132	1126	1126	1146	1134	1144	1137	1123	1123	1136	1161	1158	1136	1162	1141	1125	1126	1112	1126	1150	1141	1158	1137	1145	1137	6	1151	1119	1146	1137	1165	1125	1159	1164	1126	1130	6	1141	1124	1130	20	1137	1126	65	1165	1145	1151	1146	1138	1136	1146	16	1164	1165	1127	1155	1126	1159	1141	1141	1141	1165	1127	1126	1126	1126	1141	1128	805	1141	1135	23	1134	1135	1134	1134	1126	1160	1137	1125	1147	1135	1162	1128	1164	1137	1165	1135	1136	1137	1126	1146	1137	1139	1150	1123	1151	1126	1125	1141	1134	1149	1135	1120	1126	1137	1132	1146	1136	1126	1126	1126	1147	1126	1139	1136	1164	1147	1131	1133	1149	1122	1134	1135	1125	1138	1134	1158	1126	1134	1141	1159	1121	1120	1125	1151	1124	1124	1126	1165	1165	8	1163	1147	1138	1126	1164	1138	1122	1148	1124	1158	1138	1125	1137	1126	1164	1128	1137	1131	1126	1142	1133	1125	1126	49	1165	1128	1150	1159	1159	1143	1126	1134	1149	1126	1137	1164	1135	1164	1133	1163	1165	1151	1135	1138	1138	1144	1137	1164	1146	18	1135	1161	1139	1156	1137	1123	1164	1126	1136	1133	1141	1137	1080	1165	1144	1155	1126	1126	1149	1141	1143	1138	1141	1134	1134	1131	1149	1134	1164	1126	1142	1137	1156	1139	1121	1164	1093	1137	1127	1146	1162	1146	1164	1135	1165	1165	1146	1153	1157	1121	1164	1125	1141	1131	1137	1159	1164	1140	1135	4	1137	1159	1138	1151	1126	1133	1127	1134	1137	1133	1134	1134	1125	1135	1122	1139	1118	1165	1134	1134	1128	34	1167	1156	1165	1165	1126	1142	1139	1137	1151	1138	1149	1125	22	1156	1126	1144	1137	1164	1139	1159	1161	1125	1138	1141	1126	1137	1117	1137	1146	1126	1126	1138	1140	1138	1165	1125	1134	1134	1144	1150	1136	1157	1135	1137	1064	1165	1126	1125	1125	1134	1134	1167	1136	1134	1136	1126	1137	1137	1125	1166	1126	1127	1131	1152	1148	1144	1144	1157	54	1139	1138	1147	1123	1131	1136	1133	1134	1144	1138	22	1141	1134	1127	1136	1151	1132	1152	1137	1159	1165	1161	1158	1164	1146	1139	23	1164	1135	1128	1063	1132	1166	1156	1126	1140	1126	1150	1164	1164	1126	1157	1156	1126	1149	1125	1165	1137	1136	1126	1165	1137	1146	1133	1138	27	1142	20	1126	1133	1127	1151	1126	1141	1139	1162	1165	1121	1136	1139	1145	1141	22	1136	1134	1134	1137	1126	1126	1123	1159	1127	1157	1138	1165	1127	1135	1143	6	1159	1134	1131	1152	1165	1165	1141	1138	1136	1134	1164	1139	1125	1139	1146	1141	1123	1132	1157	1159	1155	1136	1150	1125	1137	1136	1118	1162	1166	1141	1141	1139	1140	1138	1125	1125	1137	1137	1137	1156	1133	1138	1150	1164	1159	1133	1126	1137	1137	28	1165	1064	1127	1144	1138	1150	1138	1134	1139	1151	1159	1160	1137	1124	1156	1127	1148	1165	1159	1145	1164	1143	1132	1126	1159	1136	1156	1137	1126	1134	1131	1140	1139	1137	1159	1138	1157	1164	1135	1132	1124	1137	1134	1123	1164	1151	1137	1150	1124	1126	1126	1136	1163	1134	1134	1131	1136	1160	6	1126	1137	1137	1139	1146	1151	16	1134	1138	1138	1133	1149	1156	1137	1131	1161	1131	1136	1139	1125	1165	1137	1139	1165	1137	1137	1137	1121	1138	1162	1136	1149	1165	1126	1138	1136	1142	1165	1123	1160	1137	1134	1144	1150	1136	1125	1141	1080	1164	1163	1165	1123	1136	1133	1126	1156	1135	1133	1118	1138	1141	1151	1136	1117	1137	1131	1126	1159	1137	1125	1134	1134	1133	1134	1134	1136	1125	1164	1126	1138	1126	1164	1139	1125	1136	1124	1126	1140	1136	1137	1138	1162	1138	1126	1131	1164	4	1140	1165	1093	1157	1129	1141	1121	1143	1141	1165	1126	1139	1145	1140	1142	1134	1132	1153	1162	1134	1138	1145	9	1131	1166	1133	1161	1125	1141	1147	1134	1139	1164	1146	1141	1138	1151	1149	1160	1137	1146	1136	1130	1137	1137	1148	1166	1136	1146	1121	32	1128	1121	1161	1125	1136	1041	1164	1137	1136	1141	1138	1137	1080	1136	1135	1138	1122	1138	1116	1138	1125	1137	1146	1142	1147	1139	1121	1163	1138	1140	1125	1151	1165	1137	1141	1136	1160	1133	1138	1133	1159	1145	1162	1137	1135	1126	1131	1131	1131	1126	1080	1127	1161	1135	1136	1146	1126	1136	1080	1141	1151	1125	1123	1139	1126	1163	1137	1134	19	1135	1136	1133	1137	1146	1137	1134	20	1161	1167	1138	1138	1126	1125	1125	1123	1126	1138	1163	1136	1122	1117	1135	1159	1136	1126	1125	1123	1166	1123	1165	1133	1138	1138	1146	6	1156	1156	1133	1121	1126	1141	1137	1155	1165	1136	1129	1134	1138	1136	1159	1150	1136	1133	1159	1121	1126	1162	1141	1158	1138	1158	1137	1162	1124	1126	1160	1163	1162	1138	1137	1151	1159	1138	1161	1123	1123	1127	1165	19	1135	1137	1123	1136	1121	1160	1137	1136	1134	1134	1131	1126	1134	1134	10	1139	1126	1156	1141	1126	1165	1138	1136	1136	1137	1138	1123	1126	1136	1125	1135	1138	1136	1158	1135	1136	1135	1162	1136	1157	1157	1160	1132	1126	1137	1137	1149	1136	1126	1142	1136	1138	1123	1126	1140	1123	1157	1137	1123	1158	1145	1161	1164	1137	1136	1139	1151	1137	1123	25	1150	1134	1142	1134	1164	1141	1126	1146	1126	1138	1151	1161	1137	1161	1164	1138	20	1153	1137	1118	1145	1140	1135	1136	1136	1160	1125	1123	1138	1138	1137	1127	1141	1111	1136	1156	1142	1137	1161	1133	1131	1146	1122	1159	1136	1133	17	1141	1136	1164	1142	1164	1137	1122	1155	1155	1134	22	1137	1104	1156	1150	1157	1136	1153	1137	18	1138	1136	1138	1137	1137	1137	1141	1137	1165	1148	1158	1134	1132	1164	1165	1138	1163	1137	1126	1136	1136	1135	1164	1156	1158	1162	1137	1160	1137	1137	1119	1145	1137	1127	1147	1139	1146	1148	1141	1139	1122	1141	1121	1137	1145	1155	1136	1141	1141	1137	1136	1135	1118	1136	1123	1138	1145	1155	1156	62	1134	1116	1146	1125	1164	1135	1137	1137	1138	1138	1118	1161	1146	1138	1134	1134	1133	1165	1141	1165	1137	1151	1136	1131	1161	1140	1142	1151	1146	1146	1138	1149	1150	62	1164	1165	1135	1141	1138	1121	1158	1126	1146	1137	1161	1159	1151	1156	1162	1135	1131	1132	1165	1129	1133	1137	1139	1138	62	1151	1123	1139	1157	1120	1126	1132	1140	1137	1137	1134	1137	1138	1151	1157	1146	1137	1137	1146	1123	1135	1136	1137	1165	1125	1141	1136	1165	1160	1136	1156	1121	1165	1162	1156	1137	1118	1164	1141	1151	23	1136	1136	1139	1135	1135	1128	1145	1147	1126	1126	1122	1141	1138	1141	1138	1121	1164	1123	1131	1136	1124	1165	1157	1136	1149	1145	1134	1141	1164	1159	1162	1136	1123	1162	1121	1136	1161	1158	1136	1132	1138	1152	1141	1152	1151	1131	1148	1126	1125	1126	1137	1137	1126	1126	1150	1135	1125	9	1145	1156	1144	1133	1135	1131	1141	1135	1141	1126	1141	1123	26	1142	1137	1141	1139	1138	1163	1165	1136	1164	1133	1133	1132	1137	22	1163	1134	1141	1134	1155	1137	1128	1133	1133	1119	1135	1136	1123	1133	1133	1137	1155	1137	1146	1138	1133	1133	1155	1138	7	1153	1137	1159	1151	1126	1139	1152	1141	1137	1126	1151	1155	1117	1134	1165	1136	1164	1159	1140	1136	1135	1146	1136	1141	1137	1164	1137	1132	1159	1147	1138	1138	1165	1159	1133	1137	1137	1136	1141	1138	1137	1135	1159	1137	1159	21	21	1165	1138	1159	1164	1142	1141	1123	1142	1137	1136	1138	1165	1136	1159	1137	1146	1143	1137	1137	1137	1125	1135	1137	1142	1139	1146	1123	1123	1133	1146	1165	1149	1150	1142	1125	1138	1127	1124	1126	1139	1146	1136	1137	1138	1134	1147	1134	1132	1140	1135	1138	1139	1138	1165	1136	1136	1122	1125	1156	1125	1133	1137	1135	1121	1157	25	1133	1160	1138	1142	7	1137	1157	1123	1124	1145	1138	1166	1148	1121	1156	1131	1160	1142	1126	1137	1134	1155	1137	1137	1141	1159	1139	1164	1136	1164	1126	1137	1130	1166	1156	1141	1141	1145	1145	1146	1137	18	1151	1135	1149	1141	1135	1135	1136	1146	1134	17	1132	1132	1164	1159	1141	1141	20	1165	1165	1163	1136	1162	1141	1144	1146	1137	1152	1123	1139	1164	1139	1157	1136	1136	1141	1146	1133	1154	1152	1140	1144	1141	1136	1143	1123	1158	1165	1151	1156	1135	1141	1141	1160	1148	1114	1139	1136	1141	1138	21	1137	1157	1137	1132	1150	1149	1156	1141	1158	1151	1136	1142	1156	1138	1123	1151	1160	1141	1164	1151	1141	1141	1121	1132	1132	1136	1138	1165	1137	1155	1121	1143	1123	1139	1123	1123	18	1140	1137	1136	1164	1126	1136	1155	1138	1136	1136	1102	1151	1140	1151	1133	1134	1144	1165	1138	1136	1153	1138	1137	1105	1141	1165	1126	1138	1136	1146	1136	1144	1137	1142	1124	1132	1132	1142	1123	1139	1148	1165	1156	1163	1164	1138	1154	1137	1142	1159	1164	1135	1135	1151	1137	1132	1126	1139	1136	1140	1124	1164	1137	1137	1137	1140	1138	1136	1139	1165	1146	1160	1137	1134	1139	1135	1145	1137	1159	1137	1121	1142	1120	1149	1159	1133	1137	1138	1130	1141	1136	1151	1135	1121	1138	1151	1151	1134	1136	1126	1125	1141	1121	1159	1123	1134	1142	1159	1137	1151	1134	1131	1165	1137	1141	1151	1129	1157	1132	1126	1132	1137	1134	1133	1134	1134	1142	1155	1136	1137	28	1137	1137	1160	1151	1146	1137	1133	1140	1146	1137	1130	1137	1138	1137	1138	1129	1091	1126	1142	1150	1136	1119	1142	1146	1155	1135	1145	1143	1140	1132	1133	1132	1163	1165	1157	1134	1090	1149	1137	1137	1140	1133	1137	1123	1132	1141	1140	1138	1143	1149	1151	1159	1165	1137	1119	1142	1132	1126	1130	1035	1138	1137	1134	1130	1132	1123	640	1122	1136	1123	1122	1137	1135	1158	1141	1147	1143	1125	1158	1138	1138	1146	1146	1141	1147	1146	1137	1137	1137	1136	1136	1116	1146	1138	1127	1141	1135	1141	1153	1164	1146	1137	1137	1159	1126	1130	1159	1123	1137	1139	1125	1123	1159	1147	1137	1160	1126	1137	1128	1139	1079	1168	1138	1136	1131	1137	1040	1164	1040	1146	1137	1136	1153	1156	1141	1133	1133	1141	1141	1139	1159	1164	1137	1132	1150	1123	1149	1166	1137	49	1137	1101	1136	1137	1137	1140	1145	1040	1163	1126	1129	1123	1135	1151	1164	1141	1141	1146	1145	1163	1143	1151	1155	1159	1165	1146	1158	1137	1137	1132	1141	1126	1121	1142	1164	1139	1139	1146	1133	1158	1141	1159	1136	1137	1137	1137	1118	1152	1163	1150	1138	1137	1137	1150	1123	1138	1136	1164	1132	1136	1123	1137	6	1138	1165	1137	1142	1138	1136	1139	1078	1156	1142	1139	1138	1121	1116	1137	1137	1134	1141	1138	21	1162	1159	1137	1159	1137	1160	1158	1133	1137	1164	1133	1142	1164	1133	1137	1137	1138	1143	1149	1132	1136	1134	1165	1137	1159	1121	1134	1133	1151	1135	1147	1146	1138	1137	1137	1124	1109	1137	1137	1165	1137	1137	1147	1165	1138	1130	1143	1137	1123	1140	1133	1158	1146	1162	1142	1157	1138	1132	1136	1138	1139	1059	1139	1139	1156	1149	1132	1138	1138	1159	1159	1136	1137	1165	1156	1136	1137	1131	1156	1121	1147	1151	1117	1138	1126	1158	1133	1137	1130	1163	1137	1123	1139	1138	1151	1134	1163	1136	17	1165	1134	1136	1136	1144	1138	1163	1151	1151	1165	1125	1125	1136	1137	1117	1137	1147	1129	1151	1163	1156	1136	1141	1126	1134	1148	1132	1137	1164	1147	1129	1136	1137	1137	5	1164	1135	1163	1115	1136	1164	25	1132	1136	1126	1151	1162	1162	1151	1132	1124	1137	1135	1123	1126	1141	1165	1133	1158	1134	1131	1137	1123	1133	1137	1137	1134	1147	1162	1150	1137	1137	1141	1137	1136	1151	1122	1138	1134	1119	1123	1136	1138	1123	1125	1137	1137	1151	1167	1137	1156	1137	1150	20	1135	1137	1136	1133	1136	1163	1161	1150	1137	1146	1136	1146	1134	1059	1138	1138	1137	1168	1150	1106	1142	1139	1145	1145	1168	1141	1147	1128	1166	1110	6	1141	1123	1080	1159	1135	1141	1141	1139	1121	1144	1139	1132	1137	1132	1139	1137	1136	1137	1141	1136	1156	19	1137	1136	1158	1165	1162	1148	1150	1136	1151	1120	1123	1159	1125	1142	1124	1126	1163	1134	1121	1132	1156	1142	1145	1129	1157	1137	1159	1155	1151	1166	1163	1137	1132	1159	1127	1159	1161	1139	1138	1135	1138	1137	1123	1141	1146	1162	1137	1163	1136	1164	1137	1146	1144	1155	1153	1131	25	1128	1140	1137	1123	1141	1142	1116	1135	1158	1123	1165	1157	1122	1135	1162	1116	1106	1123	1136	1139	1147	1141	1136	1123	1164	1147	1140	1147	1121	1150	1164	1124	1164	1146	1159	1153	1136	1155	1156	1137	1164	1138	1137	1137	1163	1158	25	1149	1142	1136	1163	1137	1135	1137	1137	1138	1166	1141	1123	1138	1156	1146	1141	1123	1163	1137	1133	1144	1159	1141	1141	1135	1141	1123	1137	1142	1141	1141	1138	1158	1138	1137	1141	1130	1156	1160	1165	1133	1136	1131	1138	963	1156	1156	1161	1139	1142	1143	1137	1159	1164	1151	1136	1137	1136	1135	1137	1137	1137	1165	1159	1164	1129	1148	1159	1162	1117	1132	1153	1126	1137	1136	1137	1142	1132	1132	1157	1142	1141	1139	1141	1155	1154	1131	1132	1137	1123	1136	1164	1166	1141	1139	1133	1137	1141	1034	1132	1157	1137	1146	1124	1136	1146	1146	1140	1149	1131	1137	1137	1141	1151	1155	1140	1142	1132	1164	1138	1138	1140	1142	1161	1146	1150	1150	1128	1137	1138	1137	1153	1144	1121	1123	1163	1157	1159	1165	1135	1155	1143	1146	1123	1155	1148	1137	1138	1151	1152	1130	1139	1146	1139	1164	1165	1118	1137	1156	1137	1123	1151	1133	1160	1139	1166	1138	1141	1138	1156	1137	1138	1168	1137	1126	1141	1137	1137	1141	1140	1155	1137	1137	1141	1141	1159	1135	1139	1140	1124	1120	1139	1166	1137	1132	1163	1141	1140	1141	1140	1122	1138	1142	1123	1137	1160	1132	1137	1122	1137	1148	1164	21	1101	1112	1137	1126	1151	1126	1164	1137	1137	1141	1152	1164	1137	1152	1121	5	1134	1141	5	1137	1164	1138	1137	1137	1164	1141	1142	1155	1133	1137	1157	1163	1137	1137	1120	1137	1136	1137	1165	1137	1166	1164	1136	1155	1150	1123	1166	21	1137	1120	1158	1145	1135	1138	1152	1136	1139	1164	1127	1136	1151	1163	1132	1125	1145	1139	1137	1134	1137	1140	1136	1138	1137	1123	1167	1160	1152	1163	1136	1134	1136	1140	71	1161	9	1166	1121	1160	1137	1155	1165	1161	1139	1126	1137	1137	1150	1145	1128	1138	1164	1155	1158	1139	1137	1158	1165	1165	1165	1161	1165	1165	1165	1165	1165	1141	1121	1162	1165	1162	1138	1165	1165	1091	1162	1146	1123	1123	1132	1164	1132	1137	1130	1131	1134	1138	1140	1137	1123	1145	1145	977	1151	1137	1165	1137	1137	1121	1133	1138	1126	1123	1147	1141	1131	1137	1133	1133	1121	1147	23	1132	1158	1165	1165	1165	1160	1165	1165	1165	1165	1165	1141	1121	1161	1165	1162	1138	1163	1165	1165	1165	1137	1155	1153	1164	1145	1153	1159	1150	1133	1133	1136	1159	1137	1160	20	1123	1120	1141	1108	1126	27	1139	1137	1164	1141	1136	1146	1136	1121	1135	1137	1137	1164	1134	1140	1140	1164	1119	1089	1138	1134	1132	1134	1134	1123	1131	1137	1137	1131	1165	1141	25	1138	1138	1134	22	1162	1165	1137	1137	1137	1138	1137	1134	1141	1135	1136	1136	1136	1136	1132	1132	1165	1126	1151	1120	1140	1146	22	1142	1165	1139	1156	1165	1134	1136	1162	24	1126	1142	1146	1148	1141	1147	1159	1122	1137	1089	1134	1155	1134	1138	1159	1133	1144	1136	1137	1151	1137	1156	1136	1139	1162	1123	1129	1140	1137	1123	1146	1137	1128	1121	1165	1164	1133	1158	1158	1125	1164	6	1147	1164	1165	1141	1133	1137	1146	1133	1136	1164	1164	1164	1142	983	1157	1162	1137	1138	1150	1141	1140	1157	1124	1126	1136	19	1161	1136	1155	1157	1153	1164	1134	1121	1159	1141	1138	1123	1133	1136	1137	1137	1141	1155	1139	1137	1137	1137	1125	1134	1137	1121	1138	1122	1134	1133	1146	1138	1137	1123	1156	1159	1137	1155	134	1165	1141	1137	1131	1165	1136	983	1140	1162	1137	609	1162	1148	1132	1164	1136	1038	1156	1134	1146	1137	1121	1146	1123	1123	1158	1136	1137	1151	1164	1137	1137	1139	1091	1138	1110	1137	1135	1152	1124	1141	1137	1137	1159	1136	1136	1156	1139	1139	168	1137	1145	1139	1139	1141	1138	1138	1165	1141	1123	1168	1139	1130	1161	1041	1126	1137	1152	1163	1137	1162	1137	1132	1156	1123	1136	1128	1147	1147	1137	1138	1135	1141	1138	1165	1137	1137	1138	1138	1111	1165	1124	1153	1143	1164	1141	1121	1145
1458455	1126	1139	1166	1143	1131	1137	1135	1142	1130	1124	1137	1116	1121	1143	1138	1141	1163	8	1127	1127	1133	1134	1128	1101	1112	1129	1139	1115	1138	1136	1126	1115	1143	1131	1135	1141	1113	1135	1129	1130	1109	1110	1138	1131	1159	1131	1141	1138	1109	1141	1130	1125	1109	1137	1154	1140	1131	1127	1134	1161	1140	1102	1102	1132	1131	1138	1111	1133	1110	1133	1130	1108	1141	1138	1139	1099	7	1107	1105	1139	1136	1141	1141	1141	1141	1142	1136	1144	1131	1134	1162	1137	1137	1115	1133	1135	1154	1134	1136	1136	1142	1109	1137	1117	1111	1130	1131	1138	1130	1137	1138	1145	1109	1138	1165	1165	1131	1141	1163	1138	1136	1142	1140	1136	1110	1117	1099	1135	1136	1137	1138	1141	1137	1134	1143	715	1135	1109	1134	1154	1138	1136	1165	1134	1138	1119	1121	1130	1137	1109	1135	1162	1141	1141	1134	1133	1130	3	1099	1125	1143	1099	1170	1136	1132	1138	1134	1168	1131	1141	1133	1136	1133	1154	1154	3	1118	1155	1123	1134	1135	1111	1116	1116	1153	1138	4	1134	1116	1133	1100	1139	1117	260	1129	1134	1133	1138	1130	1099	1106	1118	1134	1152	1162	1140	1139	1134	1133	1131	1138	1117	1133	7	1131	1137	1133	1141	3	1131	1154	1133	1137	1138	1134	1132	1144	1134	1131	1133	1168	275	1137	1167	1134	1133	1137	6	1140	1142	1123	1133	1127	1134	1138	1159	6	1134	1133	1138	1138	1134	1137	1138	1132	1134	1142	1136	1132	1139	1166	1132	1008	1142	1137	1142	1137	1134	1171	1111	1163	1133	1139	1116	1142	1138	1131	1138	1133	1135	1139	1130	1127	1133	1137	1130	6	1137	1131	1134	1142	1132	1099	1131	1132	1102	1134	1139	1137	1134	1134	1138	1109	1138	1137	1137	1098	1136	1134	1133	1139	1138	1136	491	1097	1132	1133	1098	1134	1134	1115	1105	1137	1135	1134	1165	1138	1138	1137	1162	1141	1135	1138	1167	1134	1134	1141	1104	1135	1136	1136	1134	1133	1146	1131	1137	1142	1130	1134	1132	1133	1142	1134	1133	1143	1138	7	6	1134	1171	1154	1142	1142	1134	1132	1135	1136	1134	1134	1111	1109	1167	1137	1135	1138	1141	1144	1144	1132	1127	1133	1134	1140	1131	1116	1136	1141	1129	1140	1136	1139	1131	1167	1134	1133	6	1135	1136	1116	1132	1130	1116	1137	1131	1155	1133	1134	1138	1166	1133	1166	1134	1134	1138	1163	1131	1135	1135	1144	1121	1138	1162	1138	1159	1131	1166	1165	1141	1130	1133	1109	1132	1134	1135	1140	1139	1133	1138	1133	1138	1122	1141	1131	1144	1100	1133	1131	1116	1110	1165	1132	1131	1163	890	1132	1133	1137	1137	1139	1107	1143	1138	1135	1166	1135	1108	1137	1130	491	1097	1132	491	1097	1133	1133	1142	1135	1127	1167	1104	1135	1137	5	1137	1134	1133	1137	3	2	1133	1167	1166	1138	1159	1105	1139	1137	1137	1165	1110	1135	1135	1134	1131	1131	1130	1136	1133	3	1137	1137	1126	1098	1097	1121	1136	1142	1136	1131	1141	1135	1134	1104	1140	6	1134	1162	1099	1131	1136	1105	1118	1131	1132	1137	1165	1129	1130	1137	1137	1133	1162	1167	1138	1134	1130	2	1139	1136	1138	1135	1138	1137	1098	1134	1130	1130	1134	1131	1136	1137	6	1138	0	1134	1136	1161	1139	1134	1132	1137	1160	1105	1137	1134	1139	1138	1137	1138	1135	1133	1140	3	1109	1140	1100	1138	1162	1134	1103	1167	1134	1134	1134	1134	1133	3	1167	1110	1137	1137	1109	1133	1138	1137	1136	1131	1104	1110	1131	1138	1123	1133	1133	1166	1141	1137	1130	1134	1138	1140	1134	1141	1131	1162	1124	4	1129	1130	1140	6	1137	1134	1134	1134	1134	1137	1133	1137	1130	1131	479	1134	1133	1134	1167	1104	1134	1134	1135	1124	1135	1137	1136	1137	1136	1134	1138	1127	1132	1137	1137	1115	1140	6	5	1142	1132	1134	1131	1135	1134	1131	1134	1103	1135	1166	1138	1136	1132	1117	1142	1168	1136	1142	1134	1136	1131	1143	1130	1161	1166	1138	1157	1167	1100	1028	1131	1135	1135	1137	1136	1135	1162	1138	1166	1116	1133	1131	1101	1142	1137	1131	1138	1167	2	1138	1146	1138	1121	1164	1136	1136	1134	1130	1130	1136	1134	1137	1131	1154	1134	1138	1163	1138	1132	1138	1114	1134	1161	1099	1162	1136	1135	1132	1134	1131	1134	1167	1129	1134	1140	1098	1143	1136	1134	5	1153	1132	1135	1133	1138	1134	1131	1138	1133	1131	1139	1134	1142	1137	1137	1109	1138	1138	1138	1138	1133	1137	1133	1138	1135	1138	1133	1115	1139	1138	1138	1132	1117	1127	1107	1131	1109	1134	1134	1139	1137	1132	1137	1103	1150	1150	1160	1144	1138	1131	1137	1128	590	1138	1132	1134	1152	1109	1137	1144	1130	1137	1163	1151	1130	1134	1115	3	1134	1139	1109	1140	1140	1134	1141	1135	466	1132	1136	1138	1141	1138	1134	1132	1140	1134	1132	1133	1138	1153	1123	1137	1133	1134	1137	1170	1134	1139	1099	1111	1134	1137	1166	1133	1142	1139	1154	1162	1162	1134	1134	1154	1132	1145	1142	1147	1135	1130	1167	1141	1167	1129	1133	1138	1141	1138	1134	1130	1162	1132	1112	1141	1140	1104	1105	547	1142	1142	1167	1167	1134	1137	1135	1136	1132	1142	1132	1111	1104	1104	1134	1142	1142	1163	1134	1133	1134	1133	1132	1141	1103	1134	1134	1142	1142	1110	1131	1142	1139	1131	2	1131	1134	1166	1113	1140	1134	1109	1116	2	1167	1157	1143	1142	1151	1142	1109	1136	1109	1129	1115	1137	2	1160	1161	1135	1130	1100	1135	1162	1133	1134	1138	1138	1130	1167	1140	1161	1134	1139	1131	1134	1138	1133	1164	1134	1115	1138	1143	1134	1138	1099	1134	1134	1136	1137	1134	1144	1167	1138	1134	1130	1133	1167	1139	1132	1117	1109	1131	1117	1167	1132	1133	1136	1134	1140	1167	1109	1136	1152	1133	1105	1134	1145	1167	1104	1132	1142	1151	1138	1138	1139	1128	1132	1134	1133	1167	1132	1132	1128	7	1143	1134	1162	1137	1136	1137	1114	1137	1137	1137	1137	1143	1127	1132	1142	1141	1112	1147	1134	3	1111	7	1136	1139	1133	1133	1141	1143	1135	1139	1112	1142	1138	1115	1137	1128	1102	1153	1102	1104	1140	1140	1142	6	1167	6	1145	1143	1134	1137	1133	1133	1111	1154	1138	1139	1134	1165	1137	1141	1166	1116	1116	1099	1139	1130	1154	1142	6	1133	1129	1167	1137	1143	1127	1137	1133	1134	1135	1134	1142	1102	1143	1134	1138	1131	1130	1133	1134	1137	1142	1138	1134	1138	1117	1137	1103	1133	1129	1131	1117	1099	1138	1131	1134	1134	1137	1130	1135	1098	1134	1167	1136	1134	1115	1117	1134	1131	1131	1135	1131	0	1132	1167	1103	1161	1162	1134	1134	1112	1143	1134	1125	1131	0	1130	1135	1162	1134	1139	1141	1135	8	1129	1134	1133	1161	1161	1133	1134	1137	2	2	1109	1137	1142	1130	1136	1168	1137	1134	1131	1140	1136	1142	1103	1134	1165	1161	1142	1139	1134	1131	1110	1136	1151	1135	1133	1140	1137	1134	1100	1137	1129	1143	1134	1133	1130	1117	1101	1134	1167	1133	1141	1137	1129	1134	1116	1143	1136	1167	1167	1117	1131	1137	1106	1099	1162	1137	0	1142	1129	1134	1167	1163	1135	1138	1162	8	1167	1135	1134	1109	1133	1133	1134	1167	1130	1134	1112	1141	1167	1134	1101	1167	1131	1132	1142	1138	1139	1167	1133	1143	1142	3	1133	1130	1153	1132	1132	1133	1133	1141	1140	1136	1133	1141	1140	1042	1134	1103	1109	1162	1108	7	1161	1144	1134	1167	1136	1128	1130	1140	1142	1167	1131	1103	1103	2	1136	1116	1133	1162	1133	1166	1133	1135	1138	1133	1162	1112	1133	1135	1132	1138	1117	1147	1132	1104	6	1139	1133	1134	1143	1131	1167	1103	1137	1134	1162	1134	1137	1134	1117	8	1127	1103	1153	1142	1132	1130	1130	1131	1132	1139	1134	1134	1126	1167	1134	1139	1134	1141	1131	1126	1133	1162	1117	1133	1132	1132	6	1160	1142	1166	1162	1134	1134	1110	1109	1134	1141	1134	1129	1134	1134	1142	1139	1142	1134	1142	1111	1135	1133	1133	1134	1133	1102	1134	1165	1132	1131	1137	1140	1133	1153	1134	1140	1134	1138	1162	1167	6	7	1132	1134	1100	1134	1115	7	1116	1137	1137	1139	1129	1164	1103	1116	1135	1133	1131	1133	1134	1131	1166	6	1133	1131	1111	1131	1134	1137	1133	1166	1133	1136	1137	1132	1134	1137	1134	1134	1144	1138	1137	1141	1134	1162	1131	1143	1133	1098	1160	1135	1134	1138	1137	1138	1137	1133	1165	1061	1137	1104	1134	1134	6	7	1134	1134	1134	1134	1128	1142	1131	1132	1134	1138	1130	1134	1111	1142	1103	1162	1140	1132	1134	1131	1109	1103	1164	1112	1133	1165	1116	1165	1133	1133	1104	1131	1133	1135	1123	1134	1134	1162	1138	1133	1137	1110	1137	1139	6	1134	1133	1136	1131	1103	1103	1102	1142	1141	1133	4	1160	1140	1102	1130	1138	1103	1141	1131	7	1127	6	1137	1162	1136	1138	1137	1134	1130	1134	204	1131	1131	7	1134	1134	1167	1165	1167	1056	1136	1134	1165	1132	1134	1139	1165	1139	1162	1109	1131	1137	1121	1133	1134	1139	1116	1134	1135	1166	1129	1133	6	1130	1142	1135	1137	1112	1135	1136	1167	1134	1116	1137	1109	6	1141	1154	1133	1141	1134	1131	1134	1122	1134	1134	1134	1132	1133	1103	1134	1165	1142	1140	7	1115	1134	1142	1130	1166	1134	1143	1161	1134	1131	1131	1141	1136	1134	1110	1131	1141	1167	1103	1136	1103	1158	1167	1142	1134	1134	1133	1167	1110	1127	1141	1136	1167	1164	1143	1134	1130	1130	1131	1132	1130	3	1134	1167	1132	1134	1107	1117	1139	1138	1162	1167	1110	1134	1138	1133	1130	1134	1167	1165	1154	1103	1165	1138	1131	1162	1103	1136	1133	1103	1133	1166	1114	1167	1167	1142	1166	1104	1134	1134	7	1134	1141	1133	1134	1134	1165	2	1162	1134	1134	4	1116	1140	1109	1132	1167	1130	1149	1116	18	1135	1133	1110	1134	1162	1167	1133	1141	1133	1069	1137	1134	1141	1167	1134	1140	1131	1131	1131	1135	1134	1137	1167	1144	1134	1134	1134	1130	1138	1139	2	1138	1142	1167	1141	1166	1134	1131	1137	1137	1104	1165	1109	1134	1135	1134	1159	1132	1112	1130	1137	1129	1134	1133	1130	1130	1103	1134	1141	1151	1151	1151	1136	1133	1141	1138	1165	1103	1131	1134	1139	1110	1166	1141	1141	1130	1139	1135	1132	1134	1134	1103	1168	1141	1138	1167	1117	1139	1135	1104	1128	1112	1103	1142	6	1138	1103	1136	2	1166	1131	1163	1134	1133	1133	1134	1134	1132	1143	1	1162	1130	1133	1137	1130	1132	1139	1168	1134	1144	1142	1133	2	1140	1133	1131	1135	1166	1134	1137	1135	1131	1137	1164	1134	1162	1143	1167	1135	1153	1135	1098	1131	1132	1132	1132	1109	1131	1131	1163	1141	1141	1116	1138	1138	1110	1134	1167	1136	1167	1134	1135	1132	1132	829	1131	1138	1134	1109	1139	1137	1134	1133	1117	1134	1129	1100	1143	1134	1138	1136	1132	1108	1138	1127	1116	1166	1136	1137	1132	1132	1109	1141	1112	1167	1130	2	1133	1108	1132	1146	0	1141	1128	1135	1162	1167	1138	1131	1135	1115	2	1136	1050	1099	1153	1142	1130	1139	1134	1087	1139	1133	1132	1166	1143	1134	1127	1127	1112	1112	1138	1100	1110	1131	1134	0	1134	1165	1109	1101	1136	1143	1134	1142	1137	1135	1162	1164	1142	1167	1131	1133	1155	1137	1105	1133	1103	582	1042	1135	1154	1144	1167	1142	1144	1134	1101	1142	1141	1141	1130	1131	1134	1165	1136	1135	1137	1167	1134	1140	1140	1134	1167	1138	1136	1135	1133	1135	1162	1138	1162	1132	1134	1134	1151	1139	1141	1134	1111	1112	1134	1134	1139	1131	1107	3	1141	1141	1138	1141	1140	1138	1166	1131	1133	1133	1140	1134	1133	1153	1118	1142	1109	1	1136	1103	1125	1109	4	1167	1133	1141	1166	1134	1109	1137	1113	1131	1137	1137	3	1134	1133	1167	1138	1103	1109	1142	1143	1109	1139	1162	1167	1147	1115	1134	1140	1131	1131	1131	1167	1134	1134	1134	1133	1114	1136	808	1153	1136	1137	1130	1131	1130	1130	1134	1142	7	1133	1110	1137	1139	1135	1162	7	1167	1137	1138	1140	1134	1109	4	1143	1098	1134	1104	1134	1133	1131	1130	1107	1137	1137	1135	6	1130	1109	1138	1134	1134	1134	1139	1135	1143	1138	1165	1109	1129	1131	1101	1115	1130	1131	1133	1134	1131	1138	1134	1125	1111	1141	1138	1137	1132	1112	1132	1132	1133	1167	1167	1138	1161	1140	1144	1133	1165	1134	1138	1136	1130	1136	1142	1132	1142	1134	1161	1132	1133	1128	1133	1132	1131	1132	1134	1139	1167	1132	1102	1141	1099	1135	1134	1130	1103	1134	1142	1162	1140	1162	1131	1161	1163	1135	1137	1135	1134	1133	1135	1166	1109	1138	1137	1165	1142	1116	2	1142	1166	1134	1141	1129	1131	1142	1125	1161	1107	1115	1134	1134	1132	1131	1136	1134	1131	1130	1130	1140	1090	1130	1163	1134	1143	7	1138	1152	1138	1162	1095	3	1135	1139	1166	1139	1166	1137	1167	1167	1109	1114	1138	1138	1162	1132	1131	1129	7	1100	1165	1152	1137	1137	6	1140	1140	1098	1134	1131	1133	1131	1133	1129	1131	1130	1132	1131	1141	1142	1130	1167	1130	1136	1135	1136	1163	1116	1167	1167	1134	1143	1142	1141	1103	1142	1104	1133	1137	1116	1134	1127	1129	1160	1134	1139	1165	1133	1142	1154	1134	4	1127	7	1138	1134	1134	1134	1152	1143	1167	1132	1130	1130	1134	1097	1141	1118	1137	1142	1112	1167	1135	1132	1133	1130	1130	1163	1138	1131	1134	1133	2	3	1133	1167	1134	1135	1128	1130	1104	1107	1107	1117	1139	1143	1142	1109	1135	1129	6	1129	1130	1134	1142	1137	1131	1130	1136	1138	1103	1130	1112	3	1099	1167	1139	1140	1162	1109	1143	1136	1161	1137	1135	1036	1130	1168	1116	1134	1139	1134	1102	1162	1165	1134	1140	1116	1134	1107	1133	1167	1134	1133	1134	1167	2	1109	1131	1141	1138	1115	1138	1134	1132	1135	1103	1133	1110	1133	1166	1167	1138	1138	1134	1136	1112	1128	1141	1130	1130	3	1133	1134	1133	1142	1134	1117	1142	1167	1136	1135	1134	1137	1141	1130	1130	1112	1167	1168	1111	1143	1134	1130	1162	1144	1133	1109	1109	1154	1135	1131	1097	1100	1132	6	1133	1132	7	1134	1139	1166	1169	1110	1142	1142	1143	1141	1133	1135	6	6	7	1116	1131	1134	1102	1167	1142	1130	1132	1136	1133	1138	1167	1065	1135	1137	1140	1133	1143	1131	1142	1105	1141	1139	1138	1132	1117	1136	1140	1164	1102	1137	1166	1133	1110	1134	1163	1134	1116	7	1134	1130	1128	1136	1132	1134	1139	1140	1117	1162	1132	1130	1135	7	1130	1141	1162	1103	1138	1102	1134	1134	1134	1138	1159	1130	1130	1128	1138	1141	1137	1134	4	2	1145	1139	1104	1137	1131	7	7	1131	1103	1116	1135	1140	1165	1109	1135	1111	1132	1167	7	1135	1163	1143	3	3	1138	1134	1166	1138	1101	1167	1133	1134	8	1132	1167	1141	1140	1143	1130	1134	1104	1141	1133	1153	1127	1165	1158	1167	1141	1138	1131	1134	1116	1133	1133	1127	1134	1131	1104	1138	1127	1	1130	1134	1139	1134	1132	1131	1130	1129	1130	1130	1141	1132	1166	1134	1134	1134	1160	1110	1133	1138	1131	1134	1143	1138	4	1142	1166	1141	1134	1128	1166	1137	252	1167	1071	1116	1127	1131	1132	1133	1131	1166	1134	1143	1137	1144	1154	1130	1141	1113	1168	1130	1142	1137	1137	1128	1162	1130	1163	1133	1111	1110	1134	1139	1162	1109	1130	1142	1103	1103	1102	2	1144	1138	1127	1139	1139	1140	1162	1134	1109	1138	1137	1134	1138	1165	1134	1134	1124	1162	7	1138	1154	1142	7	1128	1138	1140	1142	1115	1120	1132	1142	1132	2	1138	1135	1146	1110	1138	1162	1143	1112	1133	1103	1167	6	1131	1138	1143	1131	1135	1131	1140	1142	1166	3	1139	1134	1128	1135	1114	1134	1127	1134	1099	1139	1135	1109	1133	1134	1127	1131	1103	1132	1141	1145	1134	1160	3	1130	1138	1131	6	1130	8	1109	1133	1129	1137	1165	1163	1142	1141	1134	1134	1133	1142	1134	1136	1167	1	1141	1127	1136	1139	7	1134	1133	1134	1164	1141	1167	1130	1143	1135	1109	1131	1116	1116	1136	1138	1134	1131	1134	1115	1167	1138	1121	1136	1135	7	1155	1102	1138	1131	1143	1138	1134	1159	1146	1098	1135	1099	1134	1166	1132	1134	1100	1161	1166	1142	2	1103	1141	1134	1164	1132	1132	1134	1167	1138	1137	5	1134	1138	1138	1098	1133	1141	1130	1130	1114	1135	1130	1130	1135	1136	1135	1117	1131	1134	1167	1141	1141	1134	6	1135	1141	1134	1138	1132	1135	1142	1138	1134	1137	1141	1131	1166	1138	1117	1117	1102	1130	1134	6	7	1103	1138	1134	1132	1134	1142	1134	1134	1130	1141	1117	1138	1134	1134	1144	1157	1166	3	1134	1145	1098	1141	1134	1138	1133	1130	1112	1130	1162	1131	1134	1109	1134	1142	1103	1157	7	1165	1166	8	1137	1145	1142	1120	1138	1143	1140	1141	1141	1164	1133	1134	1135	1142	3	1134	1153	1120	1141	1138	1112	1141	1167	1136	1110	1138	1123	1099	1138	1130	1137	1161	1141	1162	1132	1165	6	1130	1115	1115	1131	1137	6	1103	1116	1146	1159	1131	1131	7	1137	1134	1141	1143	6	3	6	1131	8	1161	1139	1134	1130	1130	1165	1167	1144	1160	1141	1134	1133	1142	1132	1162	1147	1134	1166	1139	1141	3	1	1134	1108	6	1136	1103	1143	1109	1100	1131	1143	1138	1131	1138	6	1137	1115	1138	1131	1131	6	1137	1137	1126	1138	1141	1142	1135	1115	1117	1138	1137	1127	1138	1134	1166	1140	7	7	1135	1135	1130	1134	1110	1142	1130	1130	1133	1166	1131	1167	3	1103	6	1131	1164	1111	1132	1103	1109	1109	1134	1101	1103	1138	1165	1167	1131	1131	1140	1138	1139	1134	1109	1130	1158	1099	1143	1116	1166	1131	1114	1130	1167	1127	1136	1133	1135	1108	1138	1142	1141	1110	1099	1137	1133	1130	1130	1134	7	1132	1142	1108	1103	1117	1109	7	5	1109	1134	1127	1141	1141	1167	1132	1113	1138	1167	1099	1134	1138	1138	1167	1158	1116	6	1127	1165	1131	1103	1138	1134	1133	1144	1137	1134	1129	1109	1138	1134	1134	1138	1131	1142	1131	1135	1138	1166	1141	1114	1141	1132	1167	1117	1	1104	1108	1136	1131	1165	1142	1166	1139	1122	1158	1132	1138	1167	1140	1118	1130	1141	1113	1131	1113	1103	1138	1111	1134	1133	1134	6	6	1134	1134	1142	1130	1133	1138	1137	1116	1107	1142	1137	1128	1131	1137	1131	1134	1131	1141	1134	1133	1133	1136	1142	1142	1166	1161	1137	1166	1131	1131	1130	6	1136	1166	1136	1153	1130	1115	4	1132	1131	1131	1128	1136	1138	1141	1131	1130	6	1135	8	1109	1141	1131	1131	1132	1135	1135	1142	7	1140	1103	1134	1143	1112	1131	7	1134	1104	1135	1136	1123	1167	1134	1166	1140	1125	1134	1113	1109	1141	1131	1134	1162	7	1130	1140	1139	1140	1135	1167	1099	1131	6	7	1133	1131	1135	7	1134	1099	7	1141	1137	1137	1167	1144	1140	1162	1131	1131	1142	1132	6	1138	7	1161	1134	1142	6	1109	1132	8	6	7	1133	1128	1133	1131	1145	1109	1141	1141	1131	1137	1167	1106	1104	255	1132	472	1134	1125	1134	1135	1109	1140	4	1151	1130	1141	1130	1128	1130	1125	9	1143	1135	1167	1134	1134	1141	1133	1116	1133	1131	3	1137	1138	1138	1138	1131	1142	1130	1154	1137	1138	1133	1141	1133	1138	7	1162	1134	1138	1116	1114	1164	1154	1141	6	1130	1115	1138	1149	1131	1140	1135	1166	1125	1166	1134	1138	1106	1162	1116	1132	1131	1108	1137	1103	6	1137	1103	1137	1140	1131	1137	1137	1137	1139	1136	1137	1130	1130	1166	1141	1131	1131	1136	1167	1167	1167	1138	1160	1131	1107	1109	1139	1131	1142	1143	1166	1143	1116	0	1134	1131	1109	1131	1114	1113	1144	1107	1131	1137	1158	1131	1139	1162	1099	1116	1116	1154	1145	1102	1105	1140	1143	1138	1131	1140	1139	4	1099	6	1130	1102	1136	1116	1131	1139	1105	1133	1158	1116	7	1131	1103	1141	1131	1162	1103	1131	1132	1138	1130	1130	1140	1142	1167	1141	1115	1138	1144	1129	1145	1141	1133	1137	1143	1142	1138	1162	1134	1133	1115	1135	1134	1134	1097	1142	1111	1103	1131	1131	1107	1162	1142	1149	1132	1135	7	1135	1131	1167	1134	3	1134	1139	1134	1107	6	1111	1142	1116	1116	1132	1141	1143	1105	1167	1116	1161	1166	1144	1114	6	1127	1099	1162	1137	1134	1103	3	1128	1134	1142	4	1111	1135	1162	6	5	6	1142	1134	1134	1143	1167	1138	1142	1142	1131	1145	1137	1108	6	1100	5	1138	1156	1137	1103	1140	1131	1142	1142	1139	1131	1137	1103	1137	1138	1111	1104	1104	1141	1138	1134	1132	1154	1138	1099	1141	1130	1132	1102	1134	1103	1130	1128	1167	7	1131	1103	7	1117	1116	1147	1116	1140	1130	1129	1130	1130	1131	1115	1137	4	1139	7	8	1101	1103	1109	7	1131	1130	1138	1142	1137	7	1142	1139	1113	1136	1145	1134	1137	1105	1138	1125	1132	1137	1115	1134	1108	1133	1155	1128	1129	1128	1161	1167	1117	1130	1099	1140	7	8	1112	1131	1142	1133	1116	1131	1135	1135	1106	1128	1103	1139	1165	8	1131	1106	1116	1134	1129	1123	1142	1134	1131	1128	5	1134	5	1133	1138	1133	1140	1142	1137	1098	1131	1139	1145	1118	1134	1142	1143	1109	1110	1131	1139	1110	1142	3	5	1138	1138	1122	1109	1140	1134	1131	1137	1131	1132	1166	1109	9	6	1101	1135	1129	1140	1134	1139	1142	1132	1141	1142	1139	3	1139	1134	1134	1135	1143	1127	1165	1143	1138	1128	3	1123	1162	1120	1138	6	1134	1130	1116	1154	1131	1131	1131	1131	1143	1142	1162	1130	1116	1142	1141	1107	1162	1142	1136	6	1126	6	6	6	1144	1141	1120	1161	1134	1121	1141	1137	1103	1162	1131	1133	1109	1141	1161	463	1103	1115	1140	1163	1109	1099	8	1143	1130	1143	1134	1138	1132	1162	1146	1144	1110	1132	1099	1153	1139	1138	5	3	6	1137	1148	1161	1133	1135	9	7	1105	1134	1135	1137	1166	1130	1138	1141	2	1137	7	1167	6	1132	1143	1138	1142	1126	1116	1132	1142	1135	1138	1119	6	3	1131	1132	1135	1136	1167	1099	6	1101	1134	1163	1134	1131	1141	1166	1126	483	1166	1131	1143	1137	1142	1135	1104	1130	1134	1130	1167	1138	1140	1138	1130	1131	1104	1132	1139	1109	1134	6	6	1129	1136	6	6	1167	10	1137	1138	1166	1143	1110	488	6	1131	1112	1131	1134	1109	1166	1132	1117	7	1116	1138	1129	1141	1059	1141	1141	1116	1107	1130	4	1140	1101	1101	1135	6	1167	1116	1138	1134	1128	1117	1138	1130	1103	1140	1142	1134	1100	1131	1139	1128	1161	1142	1141	1141	1135	1104	1131	1167	1141	1136	1167	1133	1134	1134	1136	1135	1165	1103	1105	1167	1132	1123	1138	2	1130	7	1130	1128	1144	1164	1116	1134	1132	1134	1130	1146	1130	7	1166	1138	1127	0	8	7	1137	1166	1132	1161	1147	3	1165	1139	1140	1138	1134	1103	1164	1164	1105	1130	1134	4	1131	1134	1134	1131	1167	1131	1134	1130	1140	8	1143	1132	1142	1135	1132	1139	1166	1102	1	1133	1131	7	1138	1103	1140	1142	1131	1130	1134	7	1130	1141	1135	10	6	1103	1165	6	1148	1141	1102	1138	1138	6	1134	1126	1147	1167	1141	1102	6	1109	3	1109	1130	1059	1136	1144	6	1162	1102	1130	1132	1134	1143	1143	1162	1131	1109	1093	1168	1141	1137	1131	1142	1127	1099	1137	1086	1131	1112	1138	1137	1143	1130	1133	1130	1121	6	1107	1134	1131	1138	1116	1137	6	6	1138	1167	1160	1138	1101	8	1103	1132	1141	1138	1133	1132	1140	1133	1161	1130	1138	1130	1116	1132	1126	1129	1117	1134	1140	1132	1104	1165	1167	1134	1130	1135	1135	1139	1143	1142	1120	1137	1142	1142	1129	1131	1109	1160	6	1161	6	1162	6	1109	1138	1116	1113	1140	1139	1138	1130	5	1141	1154	1132	1127	1137	1099	1122	1167	1117	1139	1137	1163	1126	1130	1133	1138	1142	1111	1131	1138	1134	1162	1139	1144	1139	1138	1103	1162	1133	1166	1109	1140	1130	1138	1115	1147	1110	1162	1134	1134	1142	1131	1140	1135	1106	1132	1133	1160	4	1137	4	5	1141	1162	1131	1142	1143	1116	1109	1131	1134	1161	6	1131	489	1140	1117	1131	1132	1131	1141	5	1156	1153	1131	3	1098	1120	5	1154	1128	1116	1141	1162	1126	1143	1149	1142	966	1116	1117	1102	9	1132	1159	7	1100	1162	1103	1138	4	4	1137	6	6	1142	1167	1140	1162	1121	1141	1099	1166	1127	1130	1130	1134	1113	1133	6	1132	1130	1130	1116	1132	1112	1135	1131	1115	1129	1129	1130	6	1141	6	1162	1169	1131	1141	1131	6	1131	1120	1110	1097	2	1110	1137	1133	1110	1109	1143	1103	1110	1141	6	1131	1147	1115	1130	1143	1130	1162	1144	1140	1111	1132	1100	1103	1142	1142	1135	1138	1141	7	1130	1136	1138	1142	1160	1116	1142	1167	1137	1115	1155	1139	1141	1115	1103	1134	1141	1133	1135	1128	1143	1118	1135	1166	1163	1129	7	1148	5	1141	1098	1131	1141	1143	1162	1134	1131	8	1116	1141	1142	1163	1141	1134	1131	6	1141	1131	1153	1147	1141	1138	1131	1131	1140	1135	1143	1144	1132	1137	1135	1162	7	3	1161	1131	1143	1131	1143	1121	1143	1132	1141	4	1098	1108	4	1126	1141	1147	1165	1137	1126	1140	3	1147	1103	1133	1166	8	8	1154	1142	1162	6	1129	1138	1137	1130	484	1137	7	1161	1134	6	6	1161	1131	1132	1115	1113	1141	1117	1167	6	7	1137	6	7	4	1166	2	1162	1165	1143	1131	1102	1134	1162	1137	6	1137	1118	1128	1134	1143	1114	4	31	1160	1136	1138	1103	1161	1111	1114	1137	1135	6	1130	7	1144	1134	4	1133	1141	1164	1141	1142	1166	1138	1135	1140	1142	1135	1165	1137	1165	1138	1099	6	1115	1167	1165	31	1134	9	1143	1133	1138	1135	1142	1166	1115	1118	1135	1142	1118	1167	1167	1167	1163	1167	1167	1167	1167	1167	1131	1139	1167	1167	1167	1130	1167	1161	1146	1159	1109	1141	1141	1130	1162	1108	8	1136	1140	1131	1136	1142	1135	1142	1137	1137	5	1141	8	1167	1142	4	1138	1131	1135	1134	1141	1138	1155	1140	8	1131	1131	1138	1109	1137	1129	1118	1167	1167	1167	1162	1167	1167	1167	1167	1167	1131	1139	1166	1167	1167	1130	1160	1161	1168	1167	1139	1115	1114	1162	1137	1130	1100	1143	1131	1131	1138	1100	1139	1141	1137	1134	1140	1132	1131	1134	1137	1143	1134	1162	1155	1139	1109	7	1138	1134	6	1139	1160	1131	1112	1112	1166	1138	1123	1135	1130	1129	1130	1130	1122	1114	1143	6	1128	1167	1131	1135	1142	1133	1131	1137	1166	1167	7	7	1139	1142	2	1132	1131	1133	1138	1138	1138	1138	1130	9	1168	1134	1103	1137	1142	1109	1137	1143	1167	1151	1146	1167	1131	6	1166	1135	1134	1132	1126	1146	1131	1139	1099	1141	7	1123	1131	1115	1136	7	1100	1112	1140	6	6	1105	7	1116	1138	1142	1166	1142	1138	1144	1134	1132	1109	7	1133	1138	1167	1167	1131	1139	1139	1135	1162	1137	1109	1162	1167	1153	1130	5	1109	1130	1141	1165	1162	1162	1132	3	1098	1159	4	1135	1132	1111	1112	1139	1134	1134	1134	1137	1162	1138	1115	1139	1130	1162	1130	1138	1141	1131	1134	1134	1130	1138	7	6	1131	1115	1111	7	7	3	1133	1131	1143	1138	1135	1138	1131	1130	1138	1142	2	1141	1116	1101	7	1115	794	1167	1103	8	1110	1167	1138	95	1142	1166	7	579	1166	1104	1130	1162	1138	1035	1117	1130	1109	1134	1138	1109	1141	1141	1139	1134	4	1103	1166	6	1142	1142	1146	1142	1137	6	3	1145	1134	1131	6	7	1101	1134	1138	1116	1135	1143	160	9	1128	1143	1143	1131	1141	1135	1167	1111	1142	1163	1141	1140	1165	1124	1134	6	1113	1160	7	1159	1139	1130	1147	1141	1141	1142	1139	1139	22	1142	1137	1131	1110	1167	6	6	1136	1111	1138	1167	1133	1130	1134	1162	1131	1138	1137
1458456	1145	1139	1139	1131	1126	1075	1136	1159	1067	1120	1154	1124	1099	34	1138	1157	1153	1136	1064	1149	1113	1108	1135	1130	1147	1153	1078	1151	1076	1074	1146	1149	24	1124	1109	1104	1138	1136	1131	1126	1132	1138	1076	1133	1149	1070	1102	1141	1137	1102	1102	1129	1136	1147	1130	46	1124	1146	1135	1153	1141	1096	1096	1125	1127	25	1140	1126	1136	1126	1137	1137	1111	1138	1134	1130	1140	1122	1144	1136	1138	1157	1157	1157	1156	1103	1074	43	1070	1127	1138	1138	1075	1150	1134	1108	1134	1127	1074	1074	23	1133	1138	1152	1138	1126	1134	1104	1117	1138	1135	1151	1137	1138	1156	1156	1127	20	1140	1138	1137	27	1156	1138	1138	1151	1129	1139	1138	1103	1139	36	1075	1127	1104	717	1128	1136	1107	1134	1105	1138	1155	1145	1075	1145	1141	1137	1138	1133	1108	1140	1080	1157	1107	1144	1133	1142	1128	1120	24	1129	1165	1074	1125	1075	1108	1159	1127	1104	1088	1138	1126	1135	1135	1142	1145	1135	1123	1106	1128	1140	1151	1151	1135	1138	1142	1128	1152	1126	1128	1102	1151	1143	1132	1109	1126	1076	1133	1129	1122	1145	1127	1127	1138	15	1078	1107	1140	1134	1104	1151	1126	1141	1118	1138	1126	1105	1142	1129	1135	1107	1138	1139	1126	1125	30	1128	1124	1140	1159	276	1139	1158	1127	1126	1138	1141	1139	14	1140	1125	1131	1127	1139	1134	1141	1126	1126	1138	1138	1129	1138	1139	1125	1127	1103	1137	1118	1135	1157	1125	24	25	1138	25	1138	1145	1162	1137	1141	1126	1103	1127	1081	1137	1127	1136	1072	1136	1144	1154	1146	1126	1138	1137	1141	1138	1127	1127	32	1125	1128	1127	1126	1097	1127	1139	1138	1127	1127	1138	1133	1139	1076	1156	1123	1137	1127	1126	1142	1139	1107	1139	1128	1125	1126	1123	1107	1128	1150	1098	1138	1108	1127	1141	1139	1075	1138	1137	13	1145	1104	1158	1127	1107	23	1093	1108	1074	1074	1127	1126	1135	1127	1075	1081	1126	1127	1100	1126	22	1145	1119	44	1105	1141	1141	1127	1162	1134	1157	1106	1127	1117	1108	1137	1108	1127	1141	1133	1158	1138	1139	1104	1105	24	27	1125	1142	1126	1138	1102	1117	1151	1137	31	1154	1156	1137	1135	1124	1158	1127	1126	1140	1125	1137	1152	1125	1154	1151	1138	1128	1139	1126	1108	1135	1157	1126	1157	1127	1127	1138	1139	1127	1127	1127	37	1147	1076	1138	1139	1142	1127	1157	1156	1102	1117	1127	1133	1125	1127	1107	1140	1134	1126	1104	1106	1104	1134	1157	1118	1150	1128	1126	1127	1151	1137	1156	1105	1124	1139	879	1125	1147	1138	1076	1132	1094	1105	1135	1128	1157	1106	1137	1139	1154	1139	1128	1125	1139	1128	1126	1088	1081	1135	1093	1158	1098	1136	1138	1142	1134	1135	1126	1138	1142	1142	1127	1158	1158	1104	1134	1144	1076	1138	1138	1156	1138	1127	1128	1127	1118	1127	1117	1137	1140	1142	1137	1138	1121	1128	1127	1147	1075	35	1136	1118	1111	1146	1145	1129	26	1140	1135	1140	1129	1150	1133	1144	1153	1128	1125	1138	1162	1135	1117	1138	1130	1127	1138	1157	1139	1120	1117	1142	1154	1107	1077	1136	1104	1076	1127	1108	1117	1117	1127	1127	1127	1139	1141	1139	1141	1128	1121	1137	1137	1127	1119	1103	1142	1098	1076	1127	1119	1076	1076	1140	1128	1126	1077	1142	1133	1077	1138	1104	1136	1107	1098	1158	1128	1127	1128	1108	1126	1142	1158	1138	1138	1139	1133	1088	1136	1138	1109	1124	1092	1137	1127	1138	1133	1105	1140	1156	1157	1138	1137	1126	1132	40	1127	1102	1128	1140	1141	1143	1153	1156	24	1140	1075	1128	1128	1128	1127	1137	1126	1076	1117	1118	1136	1127	1088	1127	1158	1098	1145	1145	1127	1143	1073	1075	1074	1075	1145	1127	1104	1149	1118	1139	1076	1151	1103	1141	1142	1082	1125	1138	1103	1109	1107	1132	1127	1099	1108	1157	1138	1129	1129	1151	15	1159	1074	1104	1145	1137	1118	29	1154	1140	1157	1137	1132	1158	1129	1031	1119	1108	1114	1138	1127	1139	1138	1104	1156	1151	1126	1127	1128	29	1138	1118	1077	1158	1142	1135	1135	1138	1147	1154	1138	1127	1127	1154	1154	1129	1127	1138	1118	1134	1127	1105	1141	1139	1153	1077	1149	1128	1137	1130	1138	1127	1136	1125	1127	1127	1127	1158	1156	1127	1103	1127	22	1131	1128	1141	1133	1144	1136	1088	1139	1127	1127	1135	1126	1124	1118	1127	30	1139	1139	1133	1077	1104	1139	1139	1088	1138	1126	1122	1127	1138	1126	1150	1076	1076	1076	1125	1151	1151	1095	1127	1133	1145	1135	1109	1138	1106	1131	1099	1131	1131	1139	37	1076	1151	1138	1136	585	1138	1106	1145	1133	1137	1138	36	1154	1138	1139	1128	1154	1127	1151	1142	1127	1109	1133	1077	1077	1128	31	1128	1134	1125	1137	1139	1157	1076	1107	1125	1077	1145	1125	1130	1076	1135	1142	1076	1127	1127	1138	1159	1127	1140	1123	1140	1128	1139	1157	1107	33	1109	1134	1140	1138	1127	1127	1135	1125	40	1081	1115	1129	1154	1158	21	1158	1117	1106	1105	1111	1138	1128	1154	1139	1125	1138	1157	1156	1128	1099	22	35	34	1158	1158	1127	1075	1073	1074	1125	35	1072	1138	1099	1100	1127	31	35	1136	1108	1144	1127	1127	1139	1157	1096	1127	1145	34	35	1138	1118	35	1107	1127	1142	1155	1127	1157	1141	1142	1127	1133	1151	1142	1158	1132	1131	34	1131	34	1132	1138	1133	1153	1143	1137	1142	1135	1139	1128	1154	1128	1106	1139	1126	1128	1077	1136	1117	1158	1141	1137	1127	1078	1127	1126	1077	1126	1154	1127	1151	1076	32	1127	1078	1130	1127	1127	1107	1138	1127	43	1158	1076	1128	1137	1106	1158	1102	1130	1151	1133	1127	1151	1158	1125	1126	1129	1107	1146	1158	1138	1127	1132	1126	1144	1108	1129	1158	1094	1125	50	1131	1077	1076	1134	1131	1139	1153	1126	1158	1122	1122	1151	1142	23	1127	1140	1075	1074	1075	1137	1138	1075	1075	1075	25	1115	1128	14	1157	1138	1138	1129	1142	1140	1142	1133	1078	1126	1144	1157	28	1128	1137	1138	1141	1139	1150	1138	1152	1097	1133	1131	1099	1156	1102	33	1141	1158	1141	28	32	1127	1109	1140	1140	1138	1134	1076	1145	1127	1138	1076	1157	1157	1151	1151	1129	1103	1154	1134	50	1141	1126	1136	1158	1138	1131	1148	1134	1125	1127	1109	1145	22	1096	1104	1088	1138	1118	1154	1126	1127	1139	1081	1104	1127	1139	1151	1138	1098	1154	1153	1154	1151	1128	1139	1127	1128	1127	1138	1137	1129	1127	1126	1158	1129	1129	1150	1151	1127	1127	1127	1145	1118	1141	1126	1158	1099	1138	1138	1127	1127	1142	1142	1128	1120	1127	1142	1137	1108	1138	1126	1106	30	1127	1141	1130	1145	1088	1138	1138	1126	1135	1138	1142	1142	1133	1134	17	1154	1137	1158	1139	1127	1127	1102	1110	31	1099	1129	1156	1138	1081	1138	1108	1127	1136	1137	1131	1108	1126	1102	1138	1111	1129	1138	1153	25	1088	1106	1154	1150	1129	1127	1158	1140	1103	1138	1116	1108	1151	25	1129	1158	1158	1146	1154	1075	1137	1129	1138	1138	1142	0	1153	1108	1158	1159	1127	1077	1138	1142	1158	1129	1127	1133	1140	1106	1128	1158	1126	1127	1141	58	1158	1128	1129	1158	1127	1128	30	1145	1078	1158	1126	33	31	1142	1126	1117	1134	1119	1106	1126	1126	1102	1077	1137	1126	1157	1156	1072	1127	1099	1133	1139	1136	1141	1139	24	1107	1158	1129	1152	1154	1102	28	1158	1127	1098	1097	1142	1129	1137	1125	1140	1126	1156	1105	1108	1077	1127	1136	1138	1126	1108	1125	1104	1151	1115	1125	1098	1141	1138	1126	1127	27	1124	1158	1098	1138	1127	1138	1127	1076	1128	1151	1141	1149	1097	1133	24	1156	1117	1154	1126	1105	1078	1127	1127	1137	1158	1127	1138	1127	1102	1118	1152	1106	1138	1152	1126	1139	1125	1141	1135	1129	1156	1138	1128	1127	1139	1133	1145	1102	1127	1154	1127	1128	50	1138	1081	1127	1157	1137	1136	1126	1126	1128	1126	1119	1127	1156	1125	1118	1138	1103	1126	1134	1127	1103	1127	1135	1138	1158	1141	1141	1106	1127	1128	1128	1151	1141	1151	1076	1139	1138	1136	1137	1100	1150	1128	1126	1127	1126	1127	1104	1158	1141	1126	1154	1140	1152	1127	1140	1087	1156	1107	1137	1138	1129	1107	1138	1129	1127	37	1104	1138	16	1127	1140	1127	31	1126	1130	1136	1106	1127	1105	1076	1077	1075	1126	1156	1056	1138	1098	1127	1127	1141	1141	1127	1128	1127	1107	1130	20	1127	1106	1127	1105	1153	1128	1137	1082	1098	1138	1158	1125	1127	1127	1133	1099	1155	1138	1126	1156	1151	1156	1144	1126	1094	1127	1139	1109	1136	1127	1125	1138	1138	1126	1138	1134	1139	1103	1141	1127	1143	1120	1127	1099	1099	1098	38	1157	1126	1142	1136	1077	1131	1137	1139	1098	1157	1154	1142	1146	1140	1138	1138	1147	1138	1138	1127	1117	1127	209	1127	1127	1141	1126	1127	1158	1156	1158	1065	1129	1126	1156	1130	1127	1140	1156	1135	1136	1137	1144	1139	1147	1126	1127	1077	1151	1128	1105	1156	1153	1141	1141	1154	1157	1127	1138	1138	1128	1128	1158	1127	1151	1138	1133	1141	1157	1135	1137	36	1127	1127	1127	1152	1127	1126	1126	1130	1088	1096	1108	1133	21	1077	1141	1129	1145	2	1137	1157	1128	24	1138	1127	1127	1127	1157	1074	1127	1137	1134	1104	1158	1098	1109	1097	1138	1158	32	1126	1127	1126	1158	1133	1147	25	1108	1158	1155	25	1106	1117	1154	1154	1156	1154	1142	1126	1158	1125	1155	1141	1151	1141	1139	1138	1158	1136	1128	1077	1126	1138	1108	1158	1156	1134	1098	1156	1133	1127	1138	1093	1107	1107	1099	1126	1157	1125	1158	1158	18	1157	1098	1127	1127	1128	1109	1078	1126	1128	1127	1156	1142	1136	1127	1128	1142	1151	1158	1133	1125	1158	1126	1130	1151	901	1130	1137	1137	1088	1141	1158	1140	22	1140	1066	1138	1108	34	1158	1107	1158	1133	1133	1127	1109	1127	1075	1158	42	1108	1128	1127	1154	1139	1136	1142	1077	18	1158	1103	1157	1127	1124	1137	1137	1097	1156	1133	1145	1108	1127	1150	1130	1137	1154	1139	1153	1127	1126	1154	1154	1099	1126	1157	1131	1131	1131	1074	1111	25	1076	1167	1096	1118	1135	1103	1138	1156	25	49	1117	1141	1127	1107	1127	1127	1099	1159	34	1136	1158	1152	1135	1108	1094	1146	1138	1099	22	1141	1139	1099	1137	1142	1156	1154	1138	1128	1139	1126	1127	1127	1125	26	1142	1138	1154	1126	1138	1141	1127	1141	1159	1146	26	1081	1126	1142	1102	1127	1129	1128	1156	1127	1138	1128	1127	1077	1155	1127	1137	45	1158	1128	1134	1136	1128	1154	1125	1125	1125	1132	1124	1124	1139	1111	1111	1151	1077	1076	1138	1127	1158	1137	1157	1127	1129	1125	1125	825	1118	1077	1126	1133	1138	1138	1147	1126	1150	1127	1153	1132	36	1108	1135	1102	1149	1132	1138	1116	1151	1157	1107	1138	1125	1125	1133	1157	1138	1158	1117	1142	1126	1137	1125	1127	1141	1105	1130	1106	1138	1158	1077	1133	1108	1151	1142	1088	1015	1128	1133	1082	1117	1135	1127	1081	1135	1147	1129	1156	35	1127	1147	1147	1147	1147	1138	1128	1136	1118	1128	1141	1127	1156	1133	1128	1138	1155	1127	28	1138	1106	1138	1155	49	1158	1127	1128	1134	1139	1099	1106	1098	581	1069	1108	1139	21	1157	6	38	1128	1129	31	1105	1105	1154	1124	1127	1156	1137	1107	1134	1158	1127	1156	1103	1128	1158	1076	1108	1128	1154	1146	1138	1077	1138	1138	1127	1145	1125	1078	1157	1128	1138	1138	1127	1127	1135	1152	1125	1142	1157	1157	1076	1105	1101	1077	1156	1127	1126	1126	1158	1127	1106	1136	1153	32	1132	1143	1137	1099	1120	1133	1142	1158	1126	1103	1157	1127	1138	1138	1140	1124	1130	1138	1142	1127	1137	1158	1134	1099	1133	30	25	1133	1140	1138	1158	1140	1151	1127	1102	1127	1127	1127	1158	1127	1127	1127	1126	1140	1129	805	1137	1074	1137	1154	1154	1154	1154	1127	1102	1142	1126	1134	1075	1136	1128	1138	1141	1158	1075	1077	25	1128	1133	1142	46	1122	1145	1099	1127	1126	1128	1154	1094	1076	1104	1130	1141	1118	1133	1076	1127	1127	1127	1126	1128	16	1077	1156	1133	1153	1118	1096	1143	1154	1154	1126	1108	1154	1133	1127	1122	1140	1105	1105	1104	1125	1147	1125	1125	1126	1158	1158	1138	1137	1125	22	1126	1156	1109	1105	1136	1147	1141	23	1125	1081	1127	1138	1130	1108	1152	1126	1129	1119	1125	1127	1139	1158	1130	1098	1105	1128	1114	1127	1154	1093	1128	1081	1138	42	1138	1118	1137	1139	1136	1075	1108	1108	1128	1107	1158	1133	1139	1076	1157	34	1152	1142	1157	1157	1127	1081	1153	1127	1080	1148	1140	1125	1151	1127	1127	1151	1127	1110	1109	1127	1154	1154	1146	1119	1154	1137	1127	36	1141	1099	1134	1104	1138	1092	1142	1127	1136	1156	1135	1157	1075	1158	1158	1133	1148	1100	1105	1139	1125	1127	1116	1141	1129	1156	1132	1076	1138	1141	1103	1077	1123	1127	1119	1126	1154	1157	1153	1104	1154	1125	1154	1156	25	1154	1158	1154	1074	1127	1139	1141	1151	1158	1158	1127	36	30	17	1098	25	1093	1126	1138	1151	1127	1130	1133	1138	1108	1134	1156	1126	34	1134	1127	1142	1147	1141	1135	1127	1127	1108	1132	21	1158	1125	1154	1154	1112	1122	19	1151	1075	1081	1130	1158	1130	1125	1126	1154	1154	1137	1077	1105	1106	1126	1142	1142	1125	1158	1127	1128	1152	1147	1128	1125	1125	1152	1139	29	18	1133	1145	1116	1140	1153	1154	1112	28	1138	1127	1154	1127	1077	1099	1117	1147	1142	1129	1158	1136	1101	1138	1133	19	1137	1138	1075	1128	1063	1117	1159	1151	1127	1110	1127	1098	1138	1160	1127	1102	1151	1127	1094	1127	1158	1104	1108	1127	1158	1142	1133	1118	21	1138	1140	1138	1127	1119	1127	1099	1126	1137	1107	1156	1158	1104	1077	1108	1133	1139	1130	17	1154	1154	1142	1126	1127	1140	1104	1128	1151	25	1158	1128	1108	1111	1138	1102	1154	1155	1147	1158	1159	1140	30	1109	1154	1138	25	1126	1136	1133	1134	1158	1117	1127	1129	1139	1140	1106	1125	1141	1107	1145	1156	1160	1137	1086	23	42	25	1126	1146	1141	1141	1141	1151	1118	1108	1097	1158	1103	1117	1128	1107	1106	1141	1158	20	1128	1112	1077	1106	25	1154	50	1098	1105	1135	1077	1124	1151	1128	1138	1139	1129	1134	1158	1111	1138	1127	1153	1109	1151	1141	1127	1154	1115	1107	1135	1108	1134	1077	1151	1138	1105	1117	1146	1141	1154	1157	1138	1098	1076	1097	1088	1128	1127	1076	1135	1154	1154	1115	1076	1134	1138	1127	1142	1142	25	1136	1099	1139	1104	1142	1142	1118	1093	1151	1107	1146	1156	1146	1108	1136	1125	1158	1141	1109	1139	1082	1142	1142	1104	1108	1156	1076	1096	1158	1126	1106	1140	1129	1158	1157	1135	44	1154	1112	1099	14	1126	1135	1149	1156	1140	1158	1158	1076	1153	1127	1151	1106	1118	1147	1108	1127	1098	1077	1148	1142	1155	1128	1101	1108	1125	1154	1154	1153	1154	1154	16	1125	1158	1127	1108	1127	1135	1137	1126	1076	1124	1127	35	1077	1142	17	1157	45	1128	1152	1157	1138	1144	1158	1091	1151	1151	1127	1145	1111	1127	1157	1127	45	1134	30	1135	1154	1147	1148	1157	1154	7	1134	1138	1115	1141	1118	1161	1126	1140	1134	1107	37	1139	1133	1115	23	1099	1093	1132	1142	1163	1076	1151	1078	1078	1138	1140	1108	1133	1104	1137	1127	1105	1156	1129	1109	1146	1138	1141	1077	1134	27	1141	1147	1076	16	32	1143	1142	1147	28	1125	1142	1135	1109	1162	1137	1104	1136	30	1137	1126	1099	1158	1141	1127	1077	1103	1118	1108	1118	1103	1130	1157	1142	15	1127	1115	19	1148	1127	1149	1128	1129	1154	1106	1133	1126	1108	1149	1127	1098	1125	1157	27	1127	1135	1142	1144	1138	1154	1140	1117	1141	1133	1107	1154	1137	1155	1141	20	52	1127	1125	1126	1157	1127	1147	1157	1141	1156	1148	1075	1134	1140	1127	1126	1145	1166	1157	1158	1117	28	1108	1133	1134	1151	1151	1073	1104	1127	1127	1108	1151	1158	1076	1147	1074	1106	1140	1130	1099	1076	1118	1104	1104	1127	1136	49	1129	1107	1128	1105	1156	1125	1128	1129	1137	1156	28	1142	1099	1102	1106	1161	1140	1140	1127	1158	1138	1075	1141	1145	1077	1104	1128	1105	16	1154	1154	1148	1128	1154	1154	1136	1107	1128	1151	1127	1127	1158	23	16	1109	1141	1108	1157	1128	1077	1125	1108	28	1077	1138	1076	16	1154	1156	1076	1151	1151	1132	1117	1127	1141	1141	1093	1077	1127	1129	1108	22	1145	1127	1126	1157	1151	1076	1145	1138	1149	1132	1157	1142	1106	27	1123	27	1145	1138	1106	1154	1138	1154	1138	1127	1127	1133	1127	25	1099	1132	1141	1157	1157	1142	1138	1131	1082	1121	1134	40	19	16	17	1154	1126	1145	1109	19	1142	1128	1133	1147	16	1100	1138	46	1156	1155	1137	1136	1063	1130	1076	1117	1138	1130	1080	1138	1129	1156	1141	1151	1151	1151	1154	1138	1141	27	1151	1110	1150	1132	1138	1141	1139	1106	16	23	1141	1142	1141	1127	1141	1140	1129	1138	1154	1117	1156	1158	48	1135	25	1127	1106	23	1105	1138	1115	1138	1156	1078	1103	1142	1142	1147	1132	1141	1127	1127	22	1133	1095	1127	45	1105	1127	1105	1141	1134	1150	1076	1127	1127	1141	1076	1076	1120	1077	1157	35	1133	1150	1151	1139	1075	1146	1135	1116	1157	21	1141	1141	1104	1106	1140	1108	1134	31	1154	1154	1154	1158	1127	1158	1142	1099	1140	1154	1161	1137	1129	1099	1133	1133	1109	1096	1097	1139	1156	1158	1154	1127	1081	1104	1103	1127	1133	1133	1133	1128	1129	1151	1156	1154	1148	1117	1158	1114	1156	1106	1109	1135	1139	1130	1157	1135	1128	1103	1126	1117	1126	1106	1141	1105	20	1137	1099	1151	1133	1141	1142	1133	1145	1140	16	22	1158	1125	1139	1077	1158	1128	1107	1100	1104	1158	1133	1151	1141	1147	1156	1127	1099	1139	1108	1106	25	1075	1105	1121	1132	1135	1127	1127	1105	1127	30	1127	1109	1105	1157	1157	1148	23	1125	1158	1151	1141	1093	1132	1075	1127	1156	1104	1156	1077	1134	1133	1143	1077	1156	1102	1081	1117	29	1147	1128	1147	1098	1150	1134	1127	1127	1127	1141	1141	1127	1127	1130	1154	1126	1138	1134	1151	1125	1147	1075	1152	1127	1076	1127	1127	1127	1157	1135	1128	1108	1107	38	45	1156	1135	1076	1157	1118	1118	1117	1142	1137	1156	1074	1136	1154	1151	1142	1130	1118	1118	1135	1074	1076	1157	1118	1117	1141	1097	1141	1133	26	1118	1118	1139	1108	1136	1145	1141	1103	1098	1127	26	1147	1127	1141	1127	1099	1097	1140	1154	1158	1106	1156	1103	1126	1108	1146	1133	20	1127	1107	1138	1141	1153	1102	1137	1077	1107	1158	1128	1118	1141	1141	1107	1127	1109	1141	1135	1129	1141	1105	1138	1138	1158	40	1134	1138	1127	1127	1157	1129	1141	1076	1142	1136	1108	1104	1141	1133	1128	1141	1141	1141	1126	1132	1106	1128	23	1133	1157	1157	1118	1134	1158	1093	1098	1145	1125	1134	1127	1133	1127	1109	1133	1077	1142	1135	1154	1138	1154	1152	1128	1127	1142	25	1108	1158	1107	1107	1156	1126	1151	1126	1118	1142	1075	1104	1137	1138	1118	1103	1133	1134	1138	1078	1102	1157	1088	1134	1142	1140	1136	1104	1151	1148	1154	1135	1138	1141	1154	1151	1076	1131	1127	1103	1110	1157	1121	1157	1127	1077	1123	1140	1151	1127	1127	1132	1135	1126	1141	1138	1099	1076	1128	1127	1075	1075	1076	1135	1074	1138	1117	1117	1157	1102	1127	1127	1136	1158	1158	1158	1077	1137	1127	1125	1133	1078	1138	1158	30	1157	27	1151	1141	1108	1127	1133	1118	1149	1147	37	1125	1127	1076	1135	1146	1138	1139	1123	1151	1143	1134	55	1130	1131	1150	24	1078	1127	1077	1138	1142	1128	1141	1117	1098	1124	1151	1127	1103	1099	1107	1135	1151	1142	1146	1098	1104	1127	1138	1098	1127	1127	1104	1117	1117	31	24	1158	32	1151	1104	1145	1144	31	1157	1140	1138	28	51	1076	1138	1127	1106	1150	1107	1108	1108	1092	1130	1136	1100	1118	1105	1125	1139	26	1129	1139	1108	1141	1153	1127	1158	1127	1142	1108	1136	1107	1125	1141	1141	1157	1137	1137	1129	1157	24	1127	1159	1151	1134	1157	40	1149	1141	1136	1129	1138	1075	1107	1099	1142	1152	1128	27	1142	1138	1088	1138	1141	1142	1141	1111	1108	1108	39	1158	1135	1102	1081	1154	26	1076	1132	1141	1129	1142	1104	1135	1103	1093	1103	1118	1081	78	1146	1127	1076	1099	1075	1104	1138	1098	1098	1142	1076	1127	1125	1134	1104	1130	1157	1154	1129	1129	1108	1099	1154	1152	1158	1141	1127	1099	1133	1151	1137	1140	1137	1078	1154	1153	1154	1154	1127	1151	1076	1142	1138	1142	1141	1129	1099	1133	1141	1118	1126	1135	51	1147	1141	21	1078	1139	1146	1129	1128	1154	1098	1077	1155	1129	1135	1150	1108	1132	1111	1136	1152	1154	1152	1138	1158	1152	1154	1108	1127	1141	1141	1138	1118	1082	1140	1137	1127	1107	1108	1130	1138	1099	1134	1156	1141	1143	1124	1137	1127	1115	1149	46	1107	1118	1152	1136	1145	633	1144	1076	1140	1156	1081	1075	1128	1127	1137	1081	1116	1138	26	22	1133	1133	1127	1137	1133	1082	1142	1142	1076	1077	1114	1133	1077	1127	1127	1075	1127	1138	1157	1133	1141	1141	1129	1128	1152	1103	1145	1078	35	1148	1157	1104	1137	1142	1134	1127	1107	1127	36	1146	1138	30	1077	1151	1142	1145	1138	1143	1135	1141	1108	1137	1151	1134	1118	1118	1127	1127	19	1104	1138	1133	1137	1129	1157	1094	1136	1081	1136	1141	1145	1140	1141	1141	28	1161	1143	1137	1127	1147	1157	1076	1099	1139	1127	1128	1133	1133	1137	1134	1098	1151	1103	1139	1133	1127	1141	32	1117	1149	1127	1104	1127	1138	1152	33	1133	1118	1127	1136	1134	1076	1142	1142	1141	1141	1125	1137	1127	1137	1141	1141	1093	1145	1108	1076	1157	1153	1077	1157	1142	1138	1142	1158	1141	1129	22	1077	59	1145	1151	1129	47	1107	1104	1149	1141	1142	1118	1128	1108	1136	1157	1129	1141	1128	1106	1159	1138	1118	17	1157	1139	1137	1157	1118	32	1077	24	1112	1128	1117	1107	1154	1158	1076	1103	1104	1154	1118	1098	1106	1135	1133	1108	1141	1141	1125	1145	1141	1141	1158	1141	1077	1134	1158	22	1138	1137	1141	1086	1138	1118	1138	1133	1156	1129	1151	1142	1137	1076	1132	1079	1007	1080	1079	1151	1094	1117	1142	1079	1130	1130	1108	1141	1158	1151	1076	1107	1152	1151	1104	1133	1099	1143	31	1127	1129	1118	1078	1115	1137	41	1157	1078	1107	1098	1104	1157	1080	1137	1159	1154	1108	1108	1133	1108	1156	1099	1099	1158	1125	1142	1076	1142	1140	1141	1133	1151	1130	1155	1151	1108	1127	1127	1154	1161	1117	1142	1157	1135	1151	1141	1142	1141	1138	1157	1106	1137	1152	1141	1156	1138	1146	1076	1127	1098	1155	1155	1099	1118	1088	1142	1155	1146	1127	1127	1159	1153	1138	1154	1146	1141	1157	1118	1082	1107	1154	1135	1156	1097	1142	1107	1127	1141	1076	1099	1156	30	1154	1147	1145	1140	1135	1157	1146	1142	1142	1099	1142	1141	1116	25	1097	1139	19	1141	1108	1139	1128	1158	1105	1098	1141	1133	1141	1133	1154	1007	1108	28	1141	1136	1097	1149	1129	1110	1148	1148	1136	1127	1133	1142	1159	1151	1138	1127	1157	1146	1128	1076	1119	1127	1137	1104	1111	23	1118	1107	1117	1149	1141	1134	1108	1127	1077	1151	1138	1141	1140	1133	1158	1136	1135	1096	1140	1099	1145	1157	1133	1126	1129	1163	1126	1138	1154	1104	1118	1151	1129	1149	1116	1152	1107	1103	1139	1099	1167	1157	1107	1117	1139	1127	1134	1104	29	1142	1075	26	1081	1121	1128	1133	1133	1141	1137	1140	1138	1141	1133	1133	1156	1148	1146	1138	1144	1126	1142	1157	1134	1129	1146	1076	1129	1133	1158	1152	1104	1076	1154	1146	1149	1087	1077	29	1134	1127	1078	1145	1138	1137	36	1137	1104	1097	1138	1088	1157	1133	1102	1137	1077	1151	1115	1137	1138	1108	1109	1082	1150	1104	1135	1093	1129	1106	1136	1142	1076	1142	1142	25	1140	1127	1157	22	1151	1133	1127	1145	1137	1141	1118	1138	1102	1148	1127	1105	1127	1157	1142	1135	1134	1127	1142	1128	1142	1142	1134	1116	1151	1103	1139	1139	25	1141	26	961	1151	1151	1131	1142	1130	1136	1141	1129	1139	1098	1077	1142	1141	1075	1141	1141	1081	1158	1103	1138	1147	1130	1128	1156	1147	1118	1137	1127	1142	1106	1141	1129	1117	1117	1151	1129	1138	1108	1127	1150	1136	1153	1117	1141	1157	1140	1138	1160	1127	1079	1118	1141	1127	1143	1138	1127	1142	1133	1115	1107	1133	1133	33	1096	1136	31	1141	1127	1112	1151	1126	1092	1118	1138	29	1077	1138	1128	1129	1127	1130	1130	1128	1076	46	1141	1137	1133	1104	1157	1135	1151	1105	1158	1075	1150	1138	1136	1157	1151	1127	1107	38	1094	1095	1116	23	1138	1108	1157	1139	1147	1141	1116	1141	1157	1123	1118	1104	27	1140	1108	1127	1142	1151	32	22	1142	31	1128	1127	1141	29	1127	1135	1115	32	1076	1127	1127	1104	1155	23	27	1125	1103	1109	1140	1141	1137	1137	1127	33	1127	33	1133	43	1129	1157	1142	1128	1123	1142	1144	26	1134	1156	1137	1145	1158	1142	1140	1099	1126	1157	1142	1141	1134	1111	1138	1141	1136	1104	1138	1154	1133	1138	1141	1138	1107	1141	1141	1138	1127	1129	1150	1141	27	1151	1157	1141	1141	1103	1141	1140	1142	1157	1142	1136	1156	23	1138	1096	1145	1140	1137	1141	1103	1153	1130	1156	28	1147	1141	1142	1139	1127	1077	1098	1135	1139	1121	1134	1108	1141	1154	1141	28	1108	1143	1107	1157	1138	1103	1111	1157	1076	1075	21	15	1140	1156	1138	1162	1104	1129	1141	1151	1158	1157	1142	1127	1141	31	1151	1134	1128	24	1157	1151	1153	1109	1082	1152	1158	1158	1158	1154	1158	1158	1158	1158	1158	1127	1105	1164	1158	1157	1133	1158	1140	1130	1134	1133	1157	1157	1154	1138	1123	1141	1150	1146	1154	1108	28	1129	1157	1134	1134	979	1110	1142	1158	1082	1142	1104	1118	1108	1127	1157	1136	1135	1146	1141	1118	1118	1104	1133	1138	1116	1152	1158	1158	1158	1153	1158	1158	1158	1158	1158	1127	1105	1163	1158	1157	1133	1137	1139	1159	1158	1078	1150	1149	1138	1134	1137	1129	1131	1118	1118	1077	1129	1077	1104	1138	1145	1136	1127	1154	1127	1138	51	1107	1139	1135	1077	1133	1140	1104	1155	1141	1078	1139	1117	1140	1140	1157	1144	1142	1108	1154	1152	1154	1154	1134	1148	1081	1141	1152	1158	1127	1135	18	1106	1118	1138	1156	1158	1141	1141	1078	26	1142	1121	1128	1103	1077	1077	1077	1077	1117	1135	1159	1126	1098	1103	21	1133	1138	40	1158	1160	1129	1158	1154	1140	1156	1137	1127	1129	1150	1127	1127	1137	1129	1156	1141	1142	1154	1150	1074	1142	1128	1141	1133	1140	1141	1099	1141	1150	1077	27	1156	1157	1144	28	1108	1087	1133	1141	1129	1104	1158	1157	1118	1102	1101	1146	1138	1138	1133	1138	1158	1133	1118	1142	1133	1116	27	1160	1138	1138	1129	987	1129	1134	1142	1108	1106	1140	1138	1103	1145	1127	1107	1137	1153	1076	1151	1103	1137	1138	1154	1104	1103	1127	1108	1145	1153	1076	1141	1141	1127	1151	1137	1141	1141	1142	1126	1154	1081	1104	1107	1104	1154	1118	1135	38	1142	1157	1151	1128	1141	1150	795	1158	1128	1141	1136	1158	1076	986	25	1156	1141	599	1156	1128	1118	1138	1077	1057	1151	1154	1133	1108	1104	1133	1157	1157	1133	1108	1142	1099	1157	1141	1081	51	1130	32	1146	1141	1140	1131	1087	1127	1141	1141	1129	1107	1077	1151	1108	28	146	1141	1131	28	28	1127	24	1108	1158	1140	1157	1142	1078	1146	1155	1146	1127	1141	1147	1135	1141	1135	1078	1118	1115	1157	27	1141	1137	1137	1141	29	1075	1127	1137	1158	1141	1141	1109	1117	1147	1158	1088	1137	1111	1138	1127	1104	1134
1458457	1128	1131	1157	1047	996	1156	1131	1124	1148	992	1133	1113	1114	1152	1133	1137	1169	1123	1145	1125	1148	1141	1147	1159	1151	53	1157	1154	1157	1155	1129	1154	1154	1146	1141	1163	1140	1131	1124	995	1126	1143	1157	1127	1167	1151	1162	1135	1140	1162	1136	1148	1140	1130	1143	1150	1145	1129	1130	1171	1131	1168	1168	1146	997	1149	1141	1147	1139	1148	1149	1139	1154	1133	1154	1160	1127	1146	1071	1141	1132	1137	1137	1137	1136	1163	1155	1152	1150	1148	1151	1133	1156	1154	1129	1141	1159	1148	1155	1155	1153	1126	1133	1155	1143	996	1153	1158	1148	1133	1141	1129	1143	1133	1174	1173	998	1151	1151	1133	1132	1152	1136	1132	1144	1156	1161	1150	1132	1157	1134	1151	1156	1148	1164	723	1148	1140	1140	1159	1158	1132	1172	1129	1156	1128	1120	1149	1134	1126	1141	1150	1158	1137	1143	1128	1152	1129	1159	1140	1152	1161	1175	1155	1146	1156	1141	1175	998	1163	1130	1132	1147	1158	1158	1129	1125	1160	1140	1140	1149	1141	1155	1155	1157	1133	1129	1148	1155	1147	1160	1161	1154	1132	976	1141	1147	1157	1153	1160	1146	1125	1148	1142	1151	1150	1158	1141	1134	1152	1158	1156	1147	1128	1149	1133	1148	1163	1129	1148	1158	1143	1133	1134	1147	1147	1153	1148	1145	1134	1176	273	1133	1175	1149	1148	1133	1128	1134	1153	1129	1147	1150	1148	1134	1151	1128	1148	1147	1133	1133	1148	1133	1130	1146	1148	1162	1132	1150	1155	1174	1146	1017	1152	1133	1152	1133	1130	1176	1142	1151	1148	1160	1138	1159	1133	997	1139	1152	1131	1131	5	1129	1148	1133	1149	1128	1133	997	1148	1152	1147	1160	997	1146	1168	1148	1134	1133	1148	1148	1133	1126	1134	1156	1136	1146	1132	1148	1147	1137	1134	1143	1135	1158	1147	1148	1146	1140	1148	1154	1169	1133	1140	1148	1157	1134	1156	1134	1152	1152	1130	1158	1175	1148	1140	1152	1168	1142	1155	1155	1148	1147	1151	997	1156	1159	996	1148	1147	1148	1152	1129	1149	1153	1158	1128	1128	1148	1176	1158	1137	1164	1148	1080	1141	1132	1141	1148	1142	1126	1175	1133	1150	1158	1163	1152	1152	1147	1135	1148	1149	1162	1148	1155	1132	1151	35	1136	1132	1140	1145	1175	1147	1147	1127	1131	1132	1156	1147	19	1155	1133	996	1163	1147	1141	1140	1174	1147	1174	1147	1148	1133	1152	997	1149	1149	1152	1129	1157	1152	1134	1153	997	1174	1173	1162	1148	1147	1126	1147	1147	1141	1136	1155	1147	1158	1140	1158	1117	1137	1149	495	1160	1147	997	1155	1142	1173	1140	1145	1152	880	1146	579	1133	1156	1154	1167	1163	1140	1148	1174	1141	1138	1134	5	1135	1158	1147	1135	1158	1148	1130	1159	1131	1150	1175	1169	1131	1133	1130	1139	1130	1147	1133	1129	1129	1148	1175	1175	1158	1151	1071	1158	1133	1133	1173	1142	1149	1148	1148	1149	997	1148	1132	1134	1129	1132	1133	1140	1159	1159	1129	1155	1153	1132	1149	1154	1131	1130	1141	1150	1128	1130	1152	1160	1111	1135	1071	1157	996	1147	1133	1173	1153	1148	1133	1149	1147	1151	1175	1134	1081	1149	1129	395	1143	1157	1131	1158	1156	1157	1141	1148	1148	1148	996	1149	1133	1128	1131	1128	1148	1129	1150	1136	1148	1150	1157	1152	1169	1156	1148	1131	1157	1156	1133	1148	1147	1159	1129	1126	1159	1066	1158	1155	1140	1169	1175	1148	1148	1148	1141	1147	1130	1175	1143	1133	1133	1126	1130	1140	1133	1142	1146	1164	1142	997	1133	1125	1146	1134	1173	1137	1133	1149	1147	1154	1149	1148	1161	996	1152	1138	1130	0	7	1151	1127	1156	1148	1148	1148	1148	1133	1147	1156	1148	1149	1133	1148	1130	1148	1175	1169	1130	1130	1149	1130	1154	1156	1155	1156	1130	1148	1158	1125	1150	1133	1156	1154	1162	1128	1129	1160	1147	1149	1139	1141	1140	1151	1148	1169	1141	1174	1133	1148	997	1156	1153	1175	1155	1162	1129	1132	1149	1152	3	1150	1174	1132	1148	1175	1160	1087	1149	1141	1144	1133	1149	1150	1151	1158	1173	1155	1147	997	1160	1152	1133	1149	1157	1175	1129	1140	1151	1133	1129	1172	1133	1149	1148	1	6	1148	1148	1133	1149	1158	1148	1159	1152	1135	1131	1157	1153	1148	1150	1160	1151	1149	1132	1147	1148	997	1149	1175	555	1148	1162	1159	1154	1152	1148	1128	1158	1125	1131	1130	1134	1148	997	1140	1147	1146	1163	1148	1152	1134	1133	1126	1157	1158	1133	1133	1130	1133	1147	1132	1149	1133	1148	1154	1158	1157	1157	1147	1155	43	1167	997	1126	1129	1130	1143	1133	1141	1153	1169	1155	1155	1149	1152	1156	1131	1133	1147	595	1133	1139	1129	1158	1140	1133	1152	15	1133	1151	1141	2	1148	1154	1129	1148	1143	1126	1159	1159	1148	1151	1148	1131	1146	1132	1134	1137	1156	1143	1147	1159	1130	1147	1148	1157	1157	1129	1156	1147	1148	1133	1177	1148	1136	1146	1141	1148	1134	1174	1147	1152	1143	1160	1151	1151	1148	1148	1160	1147	1154	1159	1162	1148	3	1175	1151	1175	1147	1138	1158	1154	1133	1148	53	1151	1147	1144	1137	1136	1138	1169	557	1152	1152	1175	1175	1148	1156	1154	1155	1146	1152	1151	1142	1169	1169	1148	1154	1152	1154	1141	989	1148	1147	1151	1137	1168	1148	1129	1152	1152	1144	1149	1152	1152	998	1129	3	1148	1174	1145	1132	1148	1126	1155	1129	1175	1149	1052	1152	1157	1152	1126	1132	1126	0	1145	1132	1129	1153	1150	1148	3	1159	1141	1150	1148	1148	1157	1140	1148	1175	1137	1150	1148	1158	997	1147	1157	1148	1172	1148	1154	1157	1153	1148	1158	1160	1147	1148	1143	1133	1148	1153	1175	1157	1148	1149	1140	1175	1161	1148	1156	1126	996	1155	1175	1147	1147	1148	1140	1133	1175	1142	1149	1158	1147	1071	1141	1157	1175	1168	1147	1151	1157	1157	1157	1154	1150	1151	1131	1147	1175	1131	1131	41	1129	1152	1148	1151	1156	1155	1156	1140	1133	1156	1156	1156	1153	1133	998	1153	1137	1144	1156	1148	1130	1141	1128	1138	1159	1148	1128	1137	1154	1149	1140	1144	1132	1133	1154	1133	54	1168	1158	1163	1169	1136	1162	1153	1128	1175	1128	1154	1153	1148	1142	1134	1134	1144	1160	1157	1133	1148	1156	1156	1137	1174	1155	1155	1159	1160	1	1160	1151	1128	1147	1150	1175	1133	1052	1130	1138	1147	1148	1143	1130	1152	1168	1162	1129	1134	1149	5	1147	1148	1133	1159	1158	1148	1133	1155	1133	1169	18	1	6	1156	1160	1133	997	1148	1148	1133	1149	1148	1158	1148	1175	1148	1148	1154	1156	1148	997	997	1130	1149	1128	1133	1175	1169	1154	1151	1148	1148	1146	1148	1148	1140	997	1129	1149	1141	1151	1149	1159	1151	1149	1128	1125	1130	1130	1150	1150	1148	1130	1133	1129	1129	1126	1139	1153	3	1132	1175	1134	1148	997	1162	1144	1154	1169	1148	1173	1150	1159	1134	1141	997	1139	1132	1157	1151	1147	1161	1133	1144	1160	1133	53	1153	1129	1147	3	1126	1160	1148	1175	1134	1162	1133	1147	1140	1154	1154	1148	1175	1175	1132	4	1156	1061	1161	1151	1133	1129	1153	0	1141	1175	1171	1149	1157	1150	1128	1175	1148	1148	1126	1134	1139	1148	1175	996	1148	1146	1151	1175	1148	1160	1175	997	997	1153	1132	1159	1175	1147	1151	1154	1130	1148	1148	1157	1150	1138	1147	1147	1162	1159	1132	1147	1137	1136	1073	1148	1169	1126	1151	1143	1128	1150	1155	1140	1175	1148	50	47	1161	1152	1175	996	1169	1168	1129	1148	1122	1147	1151	1147	1173	1139	1141	1157	1148	1151	1143	1148	1144	1146	1158	1156	1162	1147	1169	1128	1141	1148	1148	1153	1146	1175	1169	1133	1148	1151	1148	1156	1148	1155	1128	1125	1168	1158	1153	6	1148	1	1146	1146	1158	1148	1148	1122	1175	1148	1133	1148	1163	1149	1134	1147	1151	1155	1147	1151	1147	1128	1150	1051	1173	1151	1148	1148	1141	1126	1130	1162	1148	4	1148	1148	1151	1134	1159	1148	1137	1140	1131	1147	1147	1148	1148	1106	1148	1173	1147	1149	1133	1162	1146	1160	1148	1162	1148	1140	1151	1175	1128	1128	1139	1147	1160	1148	1154	1128	1155	1156	1133	1136	1148	1155	1169	1155	1148	1148	998	1147	1148	1139	1175	1128	1147	47	1141	1130	1148	1133	1129	1173	1140	1132	1133	997	1142	1133	1148	1148	1153	1158	1133	1152	1148	1151	998	1153	1147	1160	1150	1141	1148	1158	1156	1157	1156	1148	1173	1080	1133	1170	1148	1149	1128	1128	1148	1148	1148	1140	976	1153	997	1139	1148	1158	45	1148	1142	1160	1169	1151	1145	1147	1147	997	1126	1169	1172	1144	1147	1173	1155	1173	1129	1147	1168	998	1126	1143	1120	1148	1087	1150	1133	1147	1133	1127	1134	1161	1128	1149	1128	1132	997	1169	1169	1168	1152	1137	1147	1130	1148	1159	1163	1149	1134	1169	1137	50	1128	1129	1127	1133	1152	1130	1133	1133	1148	1148	1149	75	998	998	1128	1148	1148	1175	1173	1175	1044	1148	1148	1173	1149	1148	1136	1173	1141	1154	1142	1123	1134	1129	1147	1148	1157	1155	1148	1141	1173	0	1135	1128	5	1137	1148	1133	1144	1148	1150	1175	1148	1155	1133	1126	1128	1137	1158	1129	1151	1148	998	1148	1112	1148	1148	1148	1148	1130	1168	1141	1161	1153	1159	1128	1138	1130	1153	1149	1174	1148	1154	1150	1148	998	997	1137	1155	1148	1140	1152	1163	1175	1169	1143	1168	1153	1175	1152	1147	1148	1148	1175	1127	1130	1151	1142	1175	1172	1152	1140	1148	3	3	6	2	1130	1148	1175	1147	1132	1145	1156	1136	1134	1151	1175	1138	1148	1157	1148	1149	1140	1175	1173	1159	1168	1173	1153	998	1151	1168	1143	1140	1169	1148	1174	1136	1175	1175	1154	1174	1169	1148	1148	1117	1142	1159	1148	1148	1148	1173	1129	1151	1148	1148	1129	1155	1145	1126	1147	1175	996	1153	1155	890	1153	1148	1140	1129	1151	1175	1134	1152	1134	1087	1133	1141	1151	1175	1140	1145	1152	1152	997	1141	1148	1156	1175	1152	1140	1148	1148	6	1134	1155	1129	1157	1153	1175	1162	1175	1148	1146	1132	1132	1168	1173	1126	1129	1141	1148	1167	1148	1141	1	1133	0	1148	1147	3	3	1169	1148	1137	1157	1157	1157	1155	1143	1151	1157	1168	1168	1149	1130	1160	1144	1173	1151	1152	1149	1137	1149	1139	1148	1148	1169	1175	1151	1091	1175	1155	1141	1141	1168	1122	1144	1169	1152	1128	1134	1169	1132	1129	1173	16	1153	1148	1134	1147	1148	1148	1147	1152	1129	1151	5	1147	1133	1124	1146	1137	1176	1129	1153	1159	1147	1129	1161	1147	1147	1148	1173	1148	1133	1148	997	1156	1172	1148	1154	1152	1175	1148	1158	1131	1159	49	1147	1147	1147	1126	1146	1146	1152	1154	1154	1155	1157	1157	1141	1148	1175	1132	1174	1148	1148	1147	1147	840	1149	1157	1148	1126	1132	1133	1125	1147	1155	1148	0	1162	1151	1140	1139	1149	594	1126	1133	1081	1155	1174	1143	1132	1147	1147	1126	1137	1143	1175	1148	1129	1148	1140	1147	1052	1128	1163	977	1142	1151	1175	1157	1151	1141	1154	1129	1130	1067	1159	1158	1160	1148	1141	1148	1090	1141	1114	998	1173	1153	1148	1130	1130	1154	1154	1133	1160	1139	1149	1148	1128	1148	1173	1126	1160	1132	1126	1149	1152	1133	1142	1151	1172	1152	1175	997	1147	1159	1131	1169	1147	1169	579	1056	1142	1160	1153	1174	1153	1152	1148	1160	1154	1163	1163	2	1146	1147	1173	1132	1141	1139	1175	1148	1136	1162	1148	1175	1157	1142	1148	1132	1129	1151	1157	1151	1151	1148	1129	1160	1159	1137	1148	1142	1144	1148	1148	1141	1132	1137	1129	1137	1137	1157	1163	1162	1157	1173	997	1147	1148	1145	1148	1147	1158	1157	1152	1126	1130	1132	1169	1139	1126	1129	1175	1147	1162	1174	1148	1143	1133	1145	1146	1149	1133	1129	1148	1128	1175	1140	1169	1126	1151	1151	1126	1136	1151	1175	1115	1154	1148	1162	997	997	997	1175	1147	1148	1148	1148	1145	1148	818	1160	1155	1132	5	3	4	4	1149	1163	1128	1147	1127	1156	1155	1148	1152	1128	1175	1156	1157	1150	1148	1126	1129	1152	1145	1130	1169	1148	1147	997	4	1167	1156	1157	1153	1128	1148	1126	1157	1148	1148	1148	1051	1149	1154	1157	1173	1126	56	1149	1167	1130	2	2	1147	1141	50	1154	1148	1128	1141	1163	1158	1157	1147	1153	1146	1146	1148	1175	1175	1133	1150	1051	1153	1148	1173	1142	1159	1006	1122	1151	1153	1147	1159	1148	1154	1148	1144	54	1148	997	1150	1147	1148	1131	1175	1148	1168	1163	1160	1144	1148	7	1168	1148	1159	1151	1149	1151	1149	1150	1151	975	1156	1142	1141	997	1142	1174	1126	1134	1156	1173	1152	1155	1129	1137	1174	1148	1159	18	996	1158	1123	1150	1137	1154	1148	1148	1135	996	1144	1142	996	6	2	1133	1149	3	1151	1148	1153	1128	1159	1156	1158	1151	1107	1129	1149	1141	1173	1140	1174	1156	1175	1175	1126	1155	1160	1158	1151	1147	997	1147	1128	1160	1173	1158	1156	1133	1128	1162	1159	1146	1148	1150	1149	3	7	7	1139	3	1146	2	1136	1152	1123	1175	4	1155	1149	1133	1152	1155	1175	1175	1148	1153	1152	1151	1169	1153	1168	1147	1133	1155	1148	973	1151	1149	1141	1154	1173	1147	1152	1158	1148	1130	1130	1128	1140	1148	1148	1141	1157	1154	1175	1147	4	3	1144	1144	1151	1156	1156	1159	1107	1175	1154	1147	1147	3	3	1155	1157	1139	1142	1148	1129	1129	1147	1175	1148	1148	54	1129	1138	1137	1137	1155	1132	1152	1153	1126	1130	1147	1127	9	7	1144	1153	1133	997	6	1149	1157	1169	1148	1151	1129	1160	1175	1155	1161	1151	1126	1153	1132	1155	1156	1148	1061	1148	1176	1155	1148	1144	1148	1168	1151	1173	1148	1161	1155	1148	1167	1147	1175	1142	1140	1148	1175	1129	1126	1149	1152	1133	1144	1133	1148	1150	1149	1169	1147	1143	1140	1173	1175	1158	1157	1140	1139	1143	1124	1151	5	3	1129	1148	1148	1134	1163	1148	1155	1152	1175	1148	1141	1144	1133	1162	7	63	1154	1175	1175	1141	1153	1141	1	1151	1152	1147	1139	1126	1160	1121	1148	1158	1160	1151	1127	1147	1147	1128	1140	1109	1173	1176	1143	1160	1155	1152	1152	1147	1129	1128	1128	1128	1155	1149	1141	1168	1175	1162	1148	1146	1144	1140	1134	1175	1078	1149	1145	1159	1147	1152	5	1151	1169	1163	1155	1157	1146	1156	1148	1141	1152	1161	1139	1174	1143	1144	1148	1171	1141	1155	1128	1148	3	1146	1143	1154	1141	1154	1159	1155	1151	1138	1148	1130	1128	4	1137	1151	1169	1157	1168	1129	1148	1148	1157	1151	3	3	1146	1157	1155	1133	1148	1130	1129	1154	1141	1169	1134	1139	1128	1128	1149	1168	1155	1142	1133	1173	1088	1141	1139	1147	1175	1128	1141	1152	1160	1129	1129	1158	1141	1173	1157	1167	1175	1147	1142	1127	997	1175	1137	1156	1151	3	1144	1168	1152	1147	1158	1125	1173	1152	1175	1137	1157	49	1148	1156	1139	1149	1130	1142	997	1169	1157	1130	1129	50	1148	1161	1140	1147	3	3	3	3	3	1151	1147	1174	1148	1141	1148	1150	1140	1147	1157	1146	1148	1152	1157	1130	1153	1173	1150	1148	54	1174	1133	1132	1175	1089	1155	53	997	1124	1143	997	1174	1148	1153	1139	1154	1158	2	1134	1152	1174	3	1153	1139	1133	1146	1151	1148	1170	1147	1141	1127	1140	1149	1151	1126	1133	1153	1169	1168	1160	1129	1125	1157	52	1159	1159	1141	1152	1140	1126	1158	1132	1147	1158	1173	1152	1140	1092	1151	1128	1157	1159	1152	1128	1123	1157	1149	1154	1130	1139	1121	1152	1147	1129	1140	1144	1125	1140	1158	1151	1153	1141	1147	1169	1175	1128	997	1157	1163	1149	1141	1149	1163	1052	1172	1129	1150	1148	1146	1146	1122	1148	1125	1148	1159	394	1142	1126	1148	1141	1125	997	1169	1147	1137	1154	1148	1152	1129	1130	1133	2	1128	1148	1128	1126	1140	34	1132	1173	1152	1153	1152	1148	1147	1147	1137	1148	1131	1173	1128	1136	1131	1155	1154	1127	1148	1147	1129	1168	1137	1175	1148	1153	1141	1126	1127	1155	1155	1154	1158	1148	997	1140	1154	1175	1157	1129	1155	1143	1127	1148	1168	1157	1149	1162	1158	1148	1148	1156	1159	1141	1160	1140	1173	1146	1148	1160	1151	1173	1152	1129	1169	1162	1141	1173	1123	1123	1148	1175	1133	1156	1130	1130	1157	1158	1158	1142	1151	3	7	1122	1148	3	3	1131	1144	1148	1156	996	1148	1175	1151	1151	1140	1128	1141	1137	1148	1157	1147	1141	1151	1157	1149	1156	1151	2	1173	1157	1155	1155	1163	1148	1148	1128	1128	1168	1157	1148	998	1140	1153	1130	1148	996	1137	1156	1157	1130	1149	1128	1150	1174	1129	1143	1154	1146	1151	1130	1133	1147	1	1143	3	1151	997	1148	1126	1148	1152	1169	1150	1128	1173	1175	1128	1133	1051	1160	1138	1140	1153	1150	1151	1151	1172	1148	1129	1141	1153	1129	1148	1158	1114	1152	1159	1143	1151	1174	546	1142	1139	1142	1160	1157	1148	1133	1160	1158	1151	998	1173	1128	1133	1154	1154	6	1133	1128	1116	1155	1166	1167	1104	1149	1128	1133	1143	1151	1152	1128	1129	1128	997	1128	1150	1144	1149	16	1148	1173	1175	1154	1150	1151	1148	1140	1151	1140	1151	1162	1149	1173	1159	1162	1129	1129	1123	1125	1128	1149	1137	1152	1126	1166	997	1152	1159	997	1158	1128	1138	1154	1157	997	997	1128	1156	1156	1140	1157	1137	1152	1135	1155	1156	1131	1154	1129	1140	1079	1175	1151	1128	1128	1140	1141	1124	1150	1126	1152	7	7	1131	1175	997	1175	1129	1169	1127	49	1173	1140	997	1169	1126	1126	1140	1167	1168	1131	1173	1175	7	997	1156	1158	1160	1148	1126	1152	1148	1160	1051	1155	1173	6	1122	1148	1175	1145	1136	1141	1141	1138	1131	1050	1137	1138	1158	1157	1148	1148	996	1140	1128	1140	1152	1138	1169	1155	1126	1128	1129	1126	1129	1094	1151	1152	1175	1147	1145	1157	1175	1161	1143	1159	1158	1175	1150	1155	1128	1130	1173	996	1169	1134	1140	1140	1153	1156	1141	1138	1126	1140	1148	1148	1159	997	1152	997	1142	1158	1174	1137	1122	1153	1146	1175	1155	1128	1168	1125	1155	997	1173	1164	1173	1158	1123	1150	1128	1157	1174	1161	1139	1148	1151	1154	997	1154	1169	1136	1128	1148	1147	1148	1128	1128	1148	1148	1052	9	1147	1133	1140	1155	1137	1134	1156	57	997	1157	998	1148	997	1137	1130	999	1141	1143	1151	1151	1173	1153	1156	1174	1149	1149	1148	1129	1132	1173	1155	1158	1	1154	1130	1148	1149	1149	1080	1155	1157	1137	1149	1148	1128	1156	1128	1126	1151	1149	1149	1152	1142	1131	1160	1128	1162	1169	1148	1152	1154	997	1128	1148	1169	1156	1117	1075	1175	1141	1173	1162	967	1140	1111	1126	1151	998	1140	1151	1128	63	1163	1140	1159	1142	1175	1160	1149	1128	1128	1140	997	1142	1128	1147	1161	1128	1163	1133	1133	1175	1153	1154	1151	998	998	1137	998	1128	1157	1128	1154	1143	1162	1128	1126	1146	1128	1128	1129	1147	1151	1142	998	1153	1126	1137	1137	1149	1137	1175	1168	1168	1133	1147	1132	1147	1123	1148	1141	1126	1158	1130	1157	3	1143	1	4	996	1123	1128	1152	1141	1176	1143	1143	1137	1147	1155	1147	1149	1129	1157	1158	1151	1133	1149	1162	1153	1159	1133	1157	1148	1137	1130	1139	1128	1151	1152	1158	1155	1122	1172	1158	1116	1128	15	1154	1157	1154	997	1162	1143	1175	991	1175	1148	1157	1147	1151	1155	999	996	1125	1139	1137	1128	1133	1169	1156	1050	997	1156	1156	1156	1140	1155	1133	1148	1148	1175	1162	997	997	1132	1175	1175	1174	1157	1150	997	1137	1126	1159	1148	1138	1152	1174	1152	1155	1128	1140	997	1126	1149	1153	1154	1152	1137	997	1156	1162	1140	1152	1150	1146	1155	1147	1159	1154	1161	1142	1109	1152	1157	997	1159	1134	1130	1158	1128	1148	1169	1150	1155	997	1160	1169	1139	1161	1155	1128	1140	1169	1164	998	1151	1169	997	998	1158	1148	1148	1150	1154	1175	1151	1154	1158	1138	1130	1154	1137	1134	1133	1153	1151	1157	1151	1148	1141	1154	1142	1140	1140	1117	1050	1139	1169	1149	1138	1137	1150	1153	1152	1151	1141	1128	1124	997	1175	1148	1129	1140	1141	1143	1137	1128	1144	1138	1122	1122	998	1137	1152	1138	1175	1155	1151	1174	1153	1153	1128	1133	1161	1151	1156	1139	1169	1129	3	1149	1151	1128	1141	1130	1151	1130	1130	1130	1154	1142	1140	1152	1175	1139	1163	1159	54	1154	1156	1125	1128	1159	1129	1158	1161	1157	1168	1162	1149	1159	1153	1132	997	1156	1169	1156	1158	1139	1169	1169	1121	1157	1148	1147	1159	1158	1160	1137	6	998	1160	1141	1169	3	61	1175	1128	997	1169	1120	1155	1122	1117	1122	1159	3	6	3	3	997	1154	1156	1129	1136	1128	1128	1159	1169	1126	1128	1149	997	1140	1151	1135	1128	1154	1159	1142	1133	1157	1148	1138	1168	1157	1133	998	1139	1155	1141	1125	1143	1159	5	6	56	1150	1175	1155	2	1104	1052	1128	1128	1140	1149	1160	1134	1122	997	1142	1141	1123	1133	1169	1154	1173	1128	1123	1135	1122	1148	1147	1095	1153	1140	1149	58	1122	1129	623	1128	1157	1134	1136	1159	1156	1159	997	1140	1166	1120	1149	1153	1153	1126	1127	998	1140	1127	1160	1129	1130	1157	1157	1136	1126	1159	1149	997	1156	997	1149	1174	1126	1128	1128	1160	1149	48	1162	1129	1159	1152	1124	1137	1164	1140	1129	1154	1148	1140	1148	1150	1122	1156	1153	1157	54	1129	1091	1151	1095	1140	1128	1143	1149	1155	1160	1149	1149	996	996	1153	1164	1151	1152	1122	1052	1137	1167	1154	1159	1128	1128	1110	1127	1128	1128	1155	1122	1095	1150	1148	1129	1137	1156	1169	1151	997	998	1126	1050	1150	1138	1169	1154	1162	1151	1126	1159	1128	1152	1148	1129	1148	1158	997	1152	1130	1152	1127	1149	1159	1159	1154	1157	1129	1129	1128	1118	1132	1150	1135	1143	1128	1128	1168	1129	1141	1156	1174	51	1157	1137	1129	1133	1128	1175	1128	998	1153	1157	1151	1121	1155	998	1151	1142	1158	1130	1128	1129	1150	998	1141	1132	1173	1161	1128	1160	1140	1172	1149	1149	1152	1174	1093	1134	1174	1149	1152	1156	1153	1145	1139	1148	1143	3	1175	1158	1162	1158	11	1149	1169	1139	1140	1126	1141	1128	1128	1144	1133	1128	1128	1175	1128	1156	1137	1175	1153	1142	1132	1130	1128	1143	1149	1149	1126	1173	998	1155	1128	1122	1157	1152	1159	1079	1159	1159	1155	1167	1148	1130	1158	1160	1160	1141	1128	1175	1155	1157	1140	62	1155	1158	971	1169	1124	1152	1148	1160	1149	1159	1146	1150	1154	1137	1159	1144	1169	1139	1174	1158	1132	1175	1132	1140	1140	1138	1142	1172	1169	1169	1175	1147	1126	1157	1129	1123	1128	971	48	1051	1172	1155	1140	999	1148	3	1126	1148	1130	1175	1140	48	1128	1128	1128	1133	1174	1139	1150	492	1128	1173	1136	1133	1157	1148	1169	1173	1173	1169	1148	1129	1129	48	1129	1148	997	1175	1131	1149	3	1133	1128	1138	1149	1160	1140	49	1140	1173	1168	1129	1140	997	1128	1157	1169	1136	1154	3	1132	1129	1127	1154	1137	1129	1128	1129	1169	1154	1128	1163	1151	1168	1133	1149	1128	1140	1093	1152	1174	1163	1168	1128	1126	1128	1126	3	1079	1141	1153	1128	1154	1168	1110	998	1142	1126	1126	1154	997	1126	1122	1176	473	1133	997	1139	1123	1159	1157	1143	997	1140	1158	1146	1152	1148	1140	1148	1125	1128	1138	1140	997	1157	1155	1133	1128	1127	1153	1175	1149	1140	1167	1127	1169	1126	1137	1153	1147	998	1141	1148	1150	3	1158	1148	1155	998	1134	1082	1155	1140	1162	1151	1169	1168	1174	1140	1148	1150	1148	1155	1164	1152	1139	1156	1153	1159	1143	997	1126	1150	1128	1150	1127	1151	1128	1126	1140	1132	1152	1133	1136	1131	996	1129	1137	1159	998	1129	1156	1160	1125	1175	1156	1158	1156	1171	1129	1110	1128	1157	1152	1128	998	1157	1130	1151	1140	1151	1140	1158	1168	1151	1130	1174	1126	1161	1149	1157	1154	1162	1139	1152	1141	1141	1160	1155	1161	1132	1168	998	1140	1150	1130	1156	1130	1130	1153	1151	997	1137	1153	1155	1126	997	1130	1150	1128	1149	1133	1162	1119	997	1139	997	1137	1130	1161	1160	997	1130	1159	1139	1129	1159	1146	1155	1162	1150	1093	1151	1145	1153	975	1155	1156	1163	1128	1132	1162	1128	1161	1151	1169	1157	1130	1129	1156	1128	1128	1159	1175	1162	1151	1129	1055	1160	1173	1130	1148	1149	1148	1146	1141	1128	998	1148	1148	1155	998	1142	1141	997	1155	1147	49	1148	1128	1137	1127	1151	1176	997	1159	1149	1128	997	1092	1144	1158	1129	1127	1151	1141	1127	1126	1152	1167	1142	1151	1128	997	1169	1154	996	1166	1148	1151	1152	1159	1142	998	1159	1137	1050	1050	1148	1157	1150	1128	1149	1138	1158	1137	1150	1155	1163	1175	1156	1154	1162	1143	1137	1154	1138	1140	1151	1153	1154	1146	1152	1117	1141	1175	1152	1130	1128	1163	1130	1137	1146	1149	1163	1152	1152	1142	998	1128	1155	1151	1153	1153	1151	1148	997	1128	1154	998	1158	1162	1151	1157	997	998	1161	1133	1152	1155	1146	1157	1141	1151	1128	1124	1150	997	1152	997	1152	1122	1152	998	1137	1129	1158	1147	1130	1118	1151	1146	1173	1132	1110	1145	1129	1116	1169	1148	1174	1128	1128	1160	1157	1151	1128	1148	1158	1134	3	1132	1133	1128	1149	1141	1128	1128	1150	997	999	1155	1143	1153	1155	1174	1128	1128	1157	1128	1127	1130	1174	1129	1154	1173	1151	1150	1169	1129	1152	1132	1128	1157	1157	974	1133	1152	1154	1129	1129	1149	1149	1157	1169	1150	1144	1131	1139	1142	1128	3	1128	1153	1141	1129	1140	1137	1155	1162	1157	1173	1157	1154	1152	1154	1130	1173	1133	1174	1158	1159	1128	1154	1175	1173	1129	1148	1128	1151	1136	1140	1149	1153	1174	1154	1157	1141	1160	1157	1175	1175	1175	1171	1175	1175	1175	1175	1175	999	1158	1173	1175	1175	1152	1175	1151	1158	1149	1126	1137	1137	47	1151	1147	1128	1137	1134	4	1141	1152	1126	1137	1140	1140	971	1156	1129	1175	1160	1129	1158	1149	1140	1148	1137	1140	1159	1133	1128	1149	1149	1158	1126	1133	1147	1157	1175	1175	1175	1170	1175	1175	1175	1175	1175	999	1158	1172	1175	1175	1152	1153	1150	1175	1175	1159	1154	1153	1151	1139	1149	1160	1052	1149	1149	1157	1160	1158	1163	1133	1129	1137	998	1119	1148	1133	1153	1144	1151	1159	1157	1126	1127	1158	1133	1128	1157	1149	1148	1141	1141	1174	1120	1129	1141	3	5	3	3	1125	1122	1159	1128	55	1175	999	1132	1153	1141	1149	1133	1173	1175	1128	1128	1158	1152	1129	1128	997	1141	1157	1157	1157	1157	1148	1123	1175	1147	1169	1157	1154	1126	1133	1153	1175	1135	1160	1175	15	1127	1173	1131	1148	998	1133	1050	997	1140	1160	1136	1128	1129	16	1154	1155	1128	1160	1146	1049	1127	1128	1169	1128	1154	1157	1152	1173	1137	1131	1155	1141	1129	1126	1128	1132	1158	1175	1174	1149	1161	1160	1129	1151	1133	1126	1151	1175	1158	1148	1130	1126	1147	1151	1173	1151	1151	998	977	1159	1149	1130	1141	1148	1141	1143	1160	1131	1148	1143	1132	1170	1157	1154	1160	1149	1151	3	1158	1162	997	1142	1129	60	1157	1128	1128	997	1154	1143	1128	1128	1129	1147	5	1159	1158	1142	1158	4	1148	1140	1152	1129	1137	1155	1160	1128	1154	782	1175	1120	1128	1142	1175	1157	981	1154	1173	1128	594	1173	1139	1148	1151	1157	1036	1156	5	1126	1141	1158	1126	1137	1137	1153	1140	1129	1169	1174	1128	1159	1151	1159	1152	1134	1128	1128	1051	1129	999	1128	1128	1159	1143	1157	1155	1140	1152	174	1128	977	1152	1152	998	1151	1141	1175	1141	1137	1153	1159	1133	1172	1092	1148	1128	1154	1150	1128	1149	1158	1148	1162	1137	1151	1133	1140	1140	1130	1153	1156	999	1139	1175	1128	1128	1142	1126	1134	1175	1130	1149	1145	1151	997	1158	1139
1458458	1139	1138	1167	1122	1140	1121	1135	1138	1114	1132	1147	1127	1127	1110	1138	1151	1161	1128	1109	1137	1126	56	1138	1148	1129	1142	1120	1131	1121	1119	1134	1130	1109	1135	62	1138	1074	1135	1129	1138	1064	1078	1121	1131	1159	1114	1137	1140	1074	1137	44	1119	1073	1140	1155	1107	1134	1138	1134	1164	1139	1143	1143	1135	1139	1107	1075	1136	1072	1137	1140	1072	1130	1137	1139	1152	1132	1133	1137	1135	1138	1151	1151	1151	1150	1138	1119	1109	1115	1137	1165	1137	1120	1131	1133	55	1154	1137	1119	1119	1106	1066	1137	1134	1078	1138	1125	1121	1129	1137	1136	1137	1076	1137	1167	1166	1139	1106	1164	1137	1136	1107	1150	1138	1077	1132	1151	1144	1137	1120	1138	1106	1120	1137	1139	723	1137	1073	55	1154	1122	1138	1166	1136	1120	1130	1137	1140	1137	1066	55	1163	1120	1151	54	1136	1125	1134	1149	1130	1108	1152	1164	1119	1135	1121	57	1169	1139	1138	1134	1137	1136	1153	1153	1134	1127	1154	1134	54	1137	1075	1132	1132	1153	1137	1135	1138	1132	1136	1152	1136	1131	1135	1137	37	1136	1120	1123	1152	1132	1127	1137	1155	1165	1106	1122	52	1146	1125	1121	1132	1136	1133	1130	1137	1137	1139	1134	1140	1154	54	1137	1138	1136	1136	1111	1137	1134	1146	1169	276	1138	1168	1138	1137	1137	1133	1138	1107	1139	1136	1121	1137	1138	1164	1133	1137	1136	1137	1137	1137	1137	1137	1135	1137	1137	1136	1130	1139	1167	1135	983	1108	1137	1108	1137	1137	1163	1076	1164	1137	1135	1133	1121	1137	1139	1134	1117	1135	1139	1142	1138	1137	1137	1140	1133	1137	1139	1137	1107	1136	1151	1139	1136	1143	1137	1138	1137	1137	1137	1137	1066	1138	1120	1129	1134	1136	1137	1136	1141	1138	56	1135	1150	1136	1137	1134	58	1138	1131	1144	1137	59	1137	1167	1138	1120	1137	1164	1106	1136	1121	1168	1137	59	1109	1143	57	1119	1119	1137	1136	1151	1139	1120	1121	1138	1138	1125	1137	1107	1136	1131	1106	1122	1133	1133	1137	1163	1154	1152	1140	1137	1082	61	1136	54	1137	1076	1066	1168	1137	1144	1122	1139	1106	1107	1136	1142	1137	1143	1137	1129	1132	1136	1106	1143	1150	1136	1135	1134	1168	1136	1136	1132	1116	1136	1133	1136	1141	1132	1137	1140	1155	1136	33	1135	1167	1136	1167	1136	1137	1137	1166	1139	1137	1137	1110	1132	1121	1165	1138	1164	1139	1167	1166	1137	1129	1136	1066	1136	1136	54	1139	1139	1136	1121	39	1121	1126	1151	1130	1139	1152	1137	1139	1132	1079	1166	59	1135	1166	897	1135	1152	1137	1120	1138	1146	1139	1135	1137	1167	55	1072	1137	1142	1135	1150	1136	1135	1150	1137	1134	1121	1134	1127	1168	1145	1137	1137	1134	1133	1134	1136	1137	1134	1134	1136	1169	1169	1121	1164	1137	1122	1137	1137	1166	1076	1137	1137	1137	1130	1139	1130	1136	1146	1134	1136	1137	1130	1150	1150	1132	1120	1107	1135	1130	1131	1137	1137	1067	1105	1132	1134	1164	1150	1132	1132	1137	1134	1140	1136	1137	1156	1123	1129	1137	1139	1136	1165	1168	1138	1085	1130	1134	1158	53	1121	1135	1121	1119	1149	58	1129	1130	1137	1139	1137	1138	1133	1138	1133	1137	1120	1164	1137	1137	1131	1121	1164	1145	1121	1137	1144	1121	1121	1139	1138	1136	1123	1134	1066	1123	1131	1121	1168	44	1144	1168	1137	1137	1137	56	1136	1134	1168	1077	1137	1137	1066	1134	1136	1137	58	1135	1143	1077	1139	1137	1138	1120	1146	1167	1151	1137	1139	1136	1138	1106	1137	1136	1140	1165	1146	1135	1141	1142	1105	1132	1120	1137	1137	1137	1137	1136	1136	1120	1129	1130	1133	1137	1134	1137	1168	1145	1137	1137	1137	1132	1118	1120	1119	1120	1136	1137	1121	1137	1130	1139	1121	1132	1137	1133	1134	1121	1136	1143	65	57	56	1124	1137	1145	57	1167	1137	1138	1141	1132	1109	1169	1119	1139	1136	1136	1130	1107	1142	1163	1167	1136	1161	1168	1150	1067	1131	55	1130	1137	1137	1144	1165	1121	1167	1132	1136	1139	1152	1108	1137	1130	1121	1169	1134	1135	1151	1137	1132	1165	1136	1137	1137	1142	1142	1138	1137	1137	1130	1155	1137	1121	1165	1138	1126	1121	1130	1137	1164	1151	1165	1137	1135	1136	1137	1139	1137	1169	1157	1137	1137	1150	1109	1138	1138	1133	1153	1138	1135	1134	1138	1137	1139	1135	1136	1135	1148	1137	1107	1137	1138	1066	1121	1121	1138	1138	1134	1137	1136	1120	1137	1137	1137	1131	1122	1121	1121	1136	1132	1140	1146	1139	1066	1136	1134	61	1137	38	1137	1145	1151	1151	1163	1110	1121	1127	1137	1138	590	1137	51	1136	1155	1075	1137	1110	1141	1137	1166	1155	1142	1137	1131	1134	1137	61	1066	1123	1123	1137	1107	1137	1134	1135	1136	1138	1151	1121	52	1136	1123	1137	1136	1141	1121	1153	1131	1121	1137	1137	1137	1169	1137	1139	1135	1075	1137	1137	1167	1121	1107	61	1154	1164	1165	1137	1137	1155	1136	1108	1121	1136	1137	1142	1169	1105	1168	1128	41	1122	1131	1138	1137	1144	1165	1136	1079	1151	1150	1064	1144	534	1108	1108	1168	1168	1137	1120	1118	1119	1135	1108	1116	1070	1144	1144	1137	1108	1108	1168	54	1140	1137	1136	1141	1151	1143	1137	1136	1108	1108	1077	1130	1108	1128	1139	1134	1143	1137	1167	1085	1139	1137	1066	1132	1134	1168	1162	1121	1108	1153	1108	1065	1137	1066	1141	1079	1136	1134	1165	1163	1137	1142	1150	54	1163	1137	1138	1121	1135	1130	1169	1140	1164	1137	1122	1139	1136	1121	1137	1165	1137	1131	1121	1108	1137	1121	1151	1136	1137	54	1137	1137	1109	1169	1121	1137	1140	35	1168	1136	1141	1132	1066	1139	1132	1168	1136	1136	1138	43	1141	1168	1077	1137	1154	1136	1137	54	1136	1168	1143	1136	1107	1153	1121	1122	1139	1121	1141	1128	1136	1168	1116	1116	1141	1134	1108	1137	1164	1120	1119	1120	1073	1137	1120	1120	1120	1108	1075	1140	1107	1151	1079	1148	1137	1134	1075	1134	1133	1122	1137	1135	1151	1108	1138	1136	1071	1139	1137	1132	1137	1143	1143	1153	1154	1145	1150	1137	1108	1133	1169	1133	1112	1108	1137	61	1146	1146	1078	1154	1122	1141	1137	1167	1121	1151	1167	1132	1132	1150	1135	1142	1154	1107	1133	1136	1139	1168	1137	1121	1136	1134	1136	1137	60	1137	1107	1143	1137	1135	1138	1130	1142	1136	1137	1139	1121	1121	1137	1137	1132	1137	1144	1141	1141	1142	1132	1151	1138	1139	1137	1137	1137	1140	1137	1149	1137	1169	1138	1137	1131	1132	1137	1139	1140	1136	1130	1133	1120	1168	1144	1165	1165	1137	1137	1080	1133	1138	1130	1139	1134	1140	59	1165	1137	1123	1106	1137	1133	1130	1137	1134	1163	1163	1137	1134	1138	1134	1134	1066	1134	1108	1142	1136	1168	1137	1137	1139	1137	1129	1108	1145	1137	1166	1163	1121	1137	54	1139	1072	1136	1153	1126	1136	1136	1137	1129	1151	1137	1142	1109	1135	1121	1142	1129	1150	1137	1168	1146	1137	1137	1128	44	1134	1108	1138	1168	1168	1138	1142	1120	1135	1151	1165	1137	1134	1108	1141	0	1168	1152	1137	1121	1165	1133	1168	1137	1137	1066	1146	56	1137	1168	1138	1137	1080	1106	1168	1138	1153	1168	1139	1141	1107	1140	1122	1169	1136	1110	1108	1134	1137	1129	1153	1131	52	1136	1136	1137	1123	1136	1136	1151	1150	1008	1137	1144	1066	1165	1078	1133	1163	1110	44	1168	1138	1143	1143	1136	1107	1169	1139	1144	1144	1134	1138	1132	1137	1164	1137	1167	58	58	1121	1136	1163	1071	1137	49	1135	1121	1132	1136	1136	1145	1133	1136	1138	1137	1110	1135	1168	1144	1137	1137	1165	1137	1119	1138	1132	1133	1138	1143	1153	1109	1144	1129	1142	1136	1120	1122	1137	1137	1129	1168	1137	1138	1137	1138	1130	1143	1121	1165	1133	1136	1141	1136	1133	1163	1124	1167	1165	1137	1137	1075	1066	1137	1137	1137	1142	1137	1137	1107	1137	1121	1137	1151	1073	1135	1136	1136	1137	1137	1109	1137	1166	1136	1130	1137	1138	1135	1153	1137	1138	1137	1135	1165	1168	1133	1133	51	1136	1152	1138	1131	1133	1132	1120	1139	1138	1139	1167	1145	1131	1137	1137	1139	1136	1137	57	1170	1133	1136	1143	1075	1127	1137	1139	1134	1167	50	1135	1136	1141	69	1137	1137	1137	1109	1121	1137	1107	1137	1165	1139	1108	1136	1150	1163	55	1137	1122	1120	1121	1120	1137	1166	1062	1137	1145	1137	1137	1133	1133	1137	1137	1137	39	1137	1108	1139	57	1137	1121	1142	1138	1076	1121	1144	1165	1137	1136	1136	1139	1066	1144	1165	1079	1136	1166	1133	1166	1136	1136	1143	1139	1138	60	1131	1137	1078	1165	1137	1136	1137	1067	1138	1137	1133	1138	1135	1128	1139	1144	1144	1143	1107	1151	1136	1134	1161	1123	1154	1140	1138	1144	1151	1144	1134	1132	1132	1138	1165	1140	1137	1137	1137	1129	1137	207	1139	1139	1132	1137	1137	1168	1166	1168	1063	1138	1136	1166	1141	1137	1139	1166	1135	1166	1077	1149	1137	1132	1136	1137	1120	1132	1138	58	1167	1141	1147	1133	1142	1151	1137	1137	1079	1137	1139	1168	1137	1132	1138	1066	1133	1151	1153	1133	1107	1137	1139	1137	1135	1137	1137	1137	1141	1134	1143	48	1137	1108	1123	1133	1050	1137	1109	1140	1167	1137	1106	1163	1137	1139	1139	1151	1119	1137	1073	1124	1138	1168	1144	53	1143	1164	1168	1107	1136	1137	1137	1168	1066	1135	1106	68	1169	1165	1108	44	1129	1142	1142	1144	1142	1134	1137	1168	1136	1130	1123	1132	1140	1138	1165	1168	1072	1137	1121	1137	1140	41	1168	1166	1154	1143	1166	1138	1139	1165	1143	54	57	1144	1137	1167	1131	1168	1168	1109	1168	1144	1137	1137	1121	58	1124	1137	1137	1137	1166	1134	1163	1137	1138	1134	1132	1137	1066	1136	1168	1138	1148	1133	898	1142	1142	1073	1135	1164	1168	1146	1107	1146	1080	1137	60	1108	1168	61	1137	1125	1125	1139	55	1137	1120	1168	1107	42	1138	1137	1142	1139	1140	1134	1121	1107	1169	1137	1167	1137	1135	1136	1136	1143	1166	1066	1136	58	1137	1160	1141	1075	1142	1138	1141	1137	1136	1142	1142	1144	1137	1151	1153	1153	1153	1119	1128	1106	1121	1169	1143	1130	1134	1135	1077	1167	1106	1107	1129	1140	1138	55	1137	1137	1144	1170	1106	1129	1168	1134	1135	56	1143	1137	1075	1144	1107	1133	1138	1144	1136	1134	1167	1141	1165	1138	1146	1136	1137	1137	1136	1109	1134	1165	1142	1136	1137	1133	1136	1140	1169	1136	1109	1121	1136	1134	1136	1136	1140	1137	1167	1137	1137	1137	1139	1120	1165	1137	1166	1109	1169	1137	1153	1135	1151	1144	1136	1136	1136	1065	1135	1135	1165	1131	1131	1133	1121	1121	1080	1137	1168	1136	1168	1137	1137	1136	1136	835	1130	1120	1137	1066	1138	1137	1133	1136	1131	1137	1141	1153	1109	40	1133	1127	1151	1066	1137	1086	1132	1168	54	1137	1136	1136	1066	1151	1071	1169	1129	1134	1137	1077	1136	1117	1133	1139	1137	59	1165	1168	1121	1125	58	1131	1134	1135	1052	1150	1153	1122	1130	1135	1137	1083	1135	1144	1140	1167	1110	1137	1135	1135	1133	1133	1137	1153	1072	1130	1137	1133	1137	1166	1066	1151	1137	1153	1137	1107	1137	59	1166	1165	1108	1168	1139	1137	1152	1138	1145	1122	1144	582	1003	65	1155	1108	1168	1108	1110	1137	1151	1108	1139	1139	1142	1135	1136	1166	1136	59	1135	1168	1137	1150	1138	1137	1168	1121	42	1137	1129	1137	1165	1121	1165	1141	1137	1136	1139	1122	1151	1137	1074	1080	1137	1137	1135	1129	1046	1134	1151	1151	1121	1138	1137	1122	1167	1139	1136	1137	1137	1137	1122	1153	1134	1107	1065	1134	1136	1144	1130	1066	1134	1168	1136	1137	1167	1137	1078	1137	1073	1135	1139	1137	1134	1137	1132	1168	1134	1144	1066	1108	1105	1066	1139	1165	1168	1142	1131	1137	1137	1139	1139	1139	1168	1136	1137	1137	1137	1073	1138	814	1153	1119	1136	1142	1142	1142	1142	1137	1137	1134	1136	1067	1120	1140	1137	1165	1133	1168	1120	1121	1105	1137	1066	1134	1107	1133	1137	1145	1137	1136	1139	1142	1146	1120	1121	1142	1133	1129	1066	1121	1137	1137	1137	1116	1138	1109	1120	1166	1066	1143	1130	1142	1134	1142	1142	1136	55	1144	1138	1137	1123	1075	1139	1122	1121	1136	1133	1135	1135	1137	1168	1168	1137	1164	1117	1111	1137	1166	57	1121	1149	1117	1146	1109	1136	1121	1137	1165	1141	55	1143	1137	1141	1131	1136	1137	1138	1168	1141	1144	1139	1150	1131	1137	1142	1143	1138	1121	1165	1105	1165	1130	1162	1166	1142	1120	57	55	1140	65	1167	1066	1138	1120	1166	1108	1132	1134	1151	1168	1137	1120	1140	1139	1121	1135	1163	1046	1131	1137	1137	1133	1139	1129	57	1139	1142	1142	1141	1141	1142	1164	1137	1110	1133	1134	1152	1121	1164	1101	1134	1137	1135	1167	1135	1167	1120	1168	1168	1066	1134	1135	1121	1165	1136	1139	1128	1133	1151	1166	1154	1120	1137	1133	1138	1123	1134	1137	1131	1137	1143	1145	1141	56	1142	1135	1142	1150	1107	1143	1168	1142	1119	1137	1137	1165	1132	1168	1168	1137	1110	1107	1106	1144	1107	1143	1136	1137	1132	1137	1136	1123	1162	59	1139	1166	1136	1107	1154	1137	1134	1135	1133	1135	1137	1137	55	1152	1108	1168	1136	1142	1142	1129	1133	1105	1132	1120	1122	1121	1168	1142	1136	1136	1142	1142	1166	1121	57	65	1137	1134	1134	1137	1168	1137	1138	1143	1141	1064	1046	1046	1134	1138	1108	1107	1066	1136	1128	1132	1141	1142	1129	1107	1137	1139	1142	1137	1121	1144	1129	1128	1134	1151	1168	1140	1136	1166	1066	1108	1136	1165	1120	1137	1002	1129	1169	1132	1137	66	1137	1143	1165	1156	1137	1136	1132	1137	1146	1137	1168	56	48	1137	1168	1134	1066	1130	1107	1137	1074	1137	1137	1131	1137	1145	1136	1078	65	1167	1168	1121	1121	62	1134	1071	1128	1105	1142	1142	1134	1137	1137	1146	1138	1137	1132	1107	1168	1138	52	1129	1137	1137	1142	1145	1133	1168	1168	1075	1107	71	1142	1165	1107	1136	1072	1066	1155	1142	1130	1149	1151	1141	1132	1121	1136	1133	42	1137	1167	1171	1078	1124	1108	1109	1107	1136	1137	1133	1133	1133	1132	1130	57	1143	1168	1137	1129	1138	47	52	1139	1168	1036	1138	1131	1123	1121	1109	1143	1108	1144	1139	1139	1121	1135	1132	1138	1137	1166	1152	1133	1167	1128	1077	1137	1164	73	1132	1133	1137	1142	1127	57	1124	33	1139	1123	1132	1165	59	1130	1136	1133	1142	1151	1165	1144	1122	1143	1135	1138	1137	1121	1164	1142	1142	1127	1121	1141	1137	1137	1134	1134	1110	1135	1145	1137	56	1133	1133	1130	1143	1132	65	1141	1166	1131	42	1073	1136	1168	1133	58	1166	1121	1134	1134	1121	58	1167	1121	1142	1168	1137	48	1132	1141	1168	1151	1140	1107	1142	1129	1144	1106	1136	1153	1137	1166	1163	1168	1151	1121	1143	1137	1133	45	1132	1135	37	1139	1145	1121	1135	1134	1143	1137	1137	58	1136	1143	1142	1141	1142	1142	1106	1136	1168	1137	54	1137	1163	1074	1136	1121	1135	1137	1109	1120	1134	1107	1168	1107	1137	1143	1167	1137	1136	1169	1035	1132	1141	1139	1137	1128	1140	1168	1137	1111	1134	1110	1153	1142	1141	1129	1168	1142	1108	1134	1137	1127	1164	1130	1152	1136	1075	1067	53	1106	1165	1066	1076	1107	1144	1143	1152	1134	1140	1121	1141	1122	1122	1137	1165	41	1066	1121	1136	1137	1122	1166	1141	42	1135	1165	1133	1120	1154	1107	1133	1138	1121	1104	1108	1134	1143	1135	1107	1136	1134	1135	1128	1143	1074	1121	1163	1107	1075	1136	1145	1168	1133	1139	1121	1139	1130	57	1130	1138	1123	1168	1134	1104	1137	1127	1101	1122	1137	1137	1139	1150	1158	63	1066	1138	58	1137	1139	1144	1136	1151	1110	1137	1164	1134	1140	1137	1142	1132	1129	1133	1066	57	1142	1136	1166	1165	1108	1107	1137	1135	1136	1151	1137	1141	1167	1133	1150	1136	1119	1139	1132	1137	1136	1136	1168	1151	1168	1129	1107	60	1067	1132	1132	1132	1118	1121	1137	1139	58	1131	1168	1121	1132	1119	50	1132	1160	1143	1121	1131	1138	1121	1137	1161	1111	1149	55	1151	54	1167	1135	1138	1151	1164	1167	1107	1134	1145	1137	64	1153	1138	1138	1137	1169	1137	1120	1134	1138	1121	1121	1149	53	1106	1142	1142	1122	1138	1142	1142	1135	58	1138	1132	1139	1137	1168	1107	1106	42	1133	57	1151	1138	1121	1136	54	1107	1120	1143	1121	1106	1142	1167	1121	1133	1133	1152	1129	1137	1133	1133	1143	1121	1137	1140	45	1108	1137	1138	1138	1151	1132	1122	1138	1143	1152	1162	1167	1134	72	1110	1134	1106	1137	1138	1121	1142	1071	1142	1165	1139	1137	1066	1137	1107	1144	1162	1133	1166	1167	1133	1137	1122	1121	1131	1137	1108	1105	1106	1106	1165	1136	1136	60	1108	1134	1137	1153	1133	1106	1134	1071	1105	1166	1156	1076	1135	1108	1152	1121	1129	1137	1131	1120	1165	1140	1166	1133	1138	1131	1131	1143	1137	1133	1076	1132	1135	1160	1080	1141	1133	1139	56	1106	1108	1133	1134	1133	1139	1133	1163	1145	1143	1141	1129	1166	1168	1107	1163	1105	1137	39	1105	50	1166	1136	1143	1167	1122	1139	1134	1134	1136	1065	1133	1137	1063	1108	1066	1141	1139	1109	1121	1139	1122	1133	1134	1131	1121	1139	1139	1133	1120	1121	1130	1121	1151	1107	1132	1131	1132	1137	1117	1132	1135	1092	1167	1105	1133	1133	53	55	1141	1126	1067	1108	1142	1142	1128	1170	1139	1168	1134	1144	1132	1143	1153	1073	1141	1145	1066	1066	38	1142	1143	1137	1166	1168	1142	1139	1120	1121	1136	1137	1066	1123	1161	1151	1121	1132	1167	1142	1122	1129	1168	1126	1129	40	57	1072	1137	1122	1151	1071	1149	1121	1137	1129	1138	38	1133	65	1106	1072	1145	1133	1066	1133	1134	1066	1136	1135	1106	1106	1168	1136	1074	1121	1168	1150	57	1134	1121	1168	1163	1132	1133	1135	1166	1139	1145	1137	40	37	1111	1120	66	1133	1065	1135	1137	1137	1121	1139	1107	1139	59	1122	1167	1151	1122	1107	1135	1168	1132	1133	1143	1065	1119	1139	1166	1139	1167	1121	1139	1163	1136	1121	1166	1136	1114	1129	1107	1133	1139	1133	1144	1137	1066	1137	1137	1137	1133	1133	1137	1137	1121	1142	1136	1137	1133	1132	1046	1141	1120	1143	1139	1120	1139	1137	1139	1151	1134	1141	60	55	1107	1108	1167	1166	1120	1167	1130	1130	1129	1134	1136	1167	1120	1153	1142	1131	1134	1141	1130	1130	1139	1119	1121	1151	1130	1129	1133	1133	1133	1065	1107	1130	1130	1141	58	1135	1139	1133	1137	1144	1137	1108	1133	1139	1133	1137	1144	1133	1141	1150	1168	36	1168	1137	1133	40	1117	1066	1106	1139	56	1165	1133	1143	1137	1136	1123	57	1169	1151	1130	1133	1133	63	1139	61	1133	1139	1152	1133	1139	1137	1137	1168	1109	1139	1165	1139	1139	1151	1140	1133	1121	1133	1166	55	1139	1133	1066	1080	1133	1133	1133	1136	1122	53	1140	1109	1066	1151	1151	1130	1132	1168	1143	1144	1137	1136	1132	1136	1138	1137	56	1066	1121	1134	1154	1142	1135	1142	1140	1138	1120	1133	1109	56	1168	56	56	1151	1136	1133	1136	1130	1134	1120	1121	1149	1139	1130	1137	1123	1154	1137	1121	1126	1151	1134	1134	1133	1164	1125	1121	1133	1122	1165	1153	1144	1133	1141	1131	1121	1149	1139	1137	62	1167	1133	1167	1137	1121	1133	1164	1132	1139	1139	1065	1134	1064	1133	1137	1145	1120	1120	1139	1120	1120	1120	1135	1119	1137	1129	1129	1167	1137	1139	1139	1135	1168	1168	1169	1121	1164	1139	1046	1066	1122	1141	1151	1108	1167	1108	1132	1133	43	1139	1066	1130	1131	1133	1109	1046	1139	1120	1156	1145	1150	1163	1134	1132	1081	1154	1109	1152	1067	1136	1108	1121	1139	1123	1138	1134	1149	1133	1129	1143	1137	1132	1139	1136	1144	53	1156	1132	1133	1145	1144	1138	1139	1165	1144	1139	1139	1121	1129	1129	1105	1108	1168	1106	1131	1121	1124	1136	1110	1151	1146	1137	1109	1107	1122	1165	1137	69	1131	56	45	45	1095	1122	1072	1144	1130	37	1046	1163	1109	1147	1142	58	1133	1147	1139	1168	1137	1134	43	1135	54	1046	1133	1080	1151	1132	1132	1140	1151	1108	1065	1168	1132	1165	1167	1109	1131	1133	1142	1152	1165	1120	40	1145	1134	1140	1137	1107	1133	1074	1135	1165	1134	1134	1134	1131	57	45	1109	1168	1134	1138	1122	1144	1110	1120	1067	1133	1151	1134	1121	1155	1120	1143	1137	1130	1122	1111	1141	1139	1120	1144	1120	1121	1075	1145	1145	1147	1121	1137	1136	1154	1121	1152	1151	1142	1140	1151	13	1145	1142	1142	1168	1133	1139	1144	1125	1132	1132	1142	1132	1122	1142	1141	1142	1142	1139	1131	1120	1134	1138	1134	1133	1151	1145	1066	1133	1130	1138	1135	1107	1135	1133	1108	1122	1072	1134	1136	1137	1149	1144	1121	1142	1140	1134	1131	55	1066	1128	1154	1140	1141	1143	1164	1168	1134	1142	1114	1117	1133	1133	1073	1130	1121	1146	1132	1139	54	57	1063	1137	1145	1140	1166	1133	1137	1044	1132	1137	1128	1135	1108	56	1130	1141	1128	1136	636	1135	1121	1146	1150	1121	1120	1150	1139	1136	1131	1118	1143	1107	1110	1066	1066	1139	1136	1066	1121	1134	1134	1121	1121	1126	1066	1123	1138	1139	1120	1139	1141	1167	1066	1133	1133	1153	1138	1142	1137	1136	1122	1107	1122	1151	1139	1136	1134	1139	1137	59	1137	1107	1137	1167	1108	1121	1140	1134	1134	1165	1131	1135	1133	56	1140	1133	1154	1130	1130	1139	1139	1107	1139	1165	1123	1132	1121	1151	1146	1166	1121	1135	1133	1142	1132	1133	1133	1110	1139	1131	1164	1137	1132	1151	1120	1145	1165	1139	1141	1066	1125	1164	1136	1144	1131	1138	1166	1067	1151	1133	1109	1129	1143	1137	1121	1140	1165	1138	1110	1066	1130	1151	1153	1139	1121	1134	1134	1133	1143	1086	1164	1143	1143	1133	1133	1143	1136	56	1120	1167	1142	1121	1151	1134	1137	1133	1168	1133	1140	1110	1120	1110	1136	1132	1140	1108	60	1121	1131	1133	1134	1131	1139	59	1135	1167	1151	1133	1152	57	1152	1143	1130	1107	1167	1134	1134	1167	1130	1109	1121	1107	1131	1066	1130	54	1142	1168	1121	1137	1121	1141	1130	1144	46	1135	1066	56	1133	1133	1135	1136	1133	1133	1168	1133	1121	1134	1170	1110	1077	1134	1134	1133	1072	1130	1143	1066	1167	1140	1132	1133	1132	1121	1123	1124	1049	1124	1124	1132	1146	1129	1134	1123	1153	1153	44	1133	1168	1133	1121	56	1142	1132	1121	1139	1144	1141	1108	1137	1150	1130	1122	1127	1164	1106	1151	1124	51	1144	58	1168	1120	1136	1168	1129	40	40	1132	60	1167	1145	1145	1168	1136	1126	1121	1134	1131	1133	1139	1141	1121	1165	1132	41	1139	1137	1142	1141	1130	1134	1167	1134	1140	1133	1134	1133	1137	1167	35	1164	1140	1133	1166	1138	1140	1121	1137	1144	1165	1165	1144	1129	1135	1134	1145	1136	1137	1139	1168	1127	1143	1142	1141	1133	1151	1130	1122	57	1144	1135	1167	1143	1134	52	1139	1133	1121	1145	1150	1108	1143	1134	1136	1132	1124	1151	1137	1134	1134	1145	1166	1133	1137	1105	1143	1138	1104	1133	45	1134	1148	1169	1138	1143	1133	1066	1133	1066	1142	1049	57	1109	1133	1169	1143	1147	1140	60	1150	1150	1169	1140	1066	1144	1168	1141	1137	1139	1152	1137	1150	1121	1136	1140	1073	1121	1131	1108	1129	53	1129	1149	1133	1070	47	1139	1121	1132	1137	1133	1132	1137	1168	1163	1134	1143	1132	1145	1138	1151	1139	1136	1140	1143	1137	1164	1142	1121	1130	1133	1140	1144	1078	1134	62	1137	1141	1145	1169	1168	56	1129	1144	1137	1139	1139	1107	1143	1120	1107	1121	1133	1139	1066	1164	1133	1164	1132	1165	1133	1066	1133	1151	1129	1141	1138	1138	1138	1134	1151	1154	1140	1134	1120	1150	1137	1168	1133	1121	1120	1164	1135	1147	1134	1121	1108	1067	1139	1121	1137	1165	1136	1108	1136	1121	1143	1165	1134	1167	1066	1136	1140	1121	1131	1136	1075	1165	55	15	1121	1157	1136	1134	1143	1140	55	1164	1134	1120	1134	1134	1108	1164	1139	1152	1110	1132	1066	1139	1137	1164	1133	1130	1135	1137	1131	1139	43	1139	1151	1134	1155	1153	1139	1134	1150	1143	1134	1154	1127	1132	1137	1164	1134	1105	1143	1107	967	1132	1132	1154	1133	1130	1156	1134	1152	1165	1145	1121	1134	1133	1120	1133	1133	1121	1168	1138	1165	1132	1118	1151	1167	1136	1129	1140	1137	1078	57	1133	1140	1129	1129	1132	1140	1075	58	1139	1131	1138	1144	1129	1133	1151	1132	1165	1171	1139	1124	1130	1133	1139	1134	1077	1149	1134	1066	1130	39	1067	1066	1110	1142	1077	1107	1133	1139	1136	1134	1138	1125	1130	1165	1111	1123	1072	1140	1150	1065	1121	1121	1137	1121	1108	1133	1140	1133	1121	1151	1163	1133	1138	1168	1120	1131	1154	1136	1151	1131	1065	61	1108	1128	1130	1127	1108	1146	58	1167	1166	1136	1133	1137	1134	1151	1134	1130	1138	1108	1165	55	1139	1133	1132	1106	1108	1165	1107	1137	1139	1133	1109	1139	1153	1136	1106	1121	1139	1139	1137	1128	1108	1110	1135	1120	60	1164	1133	1130	1164	1139	1110	1139	1110	1138	1108	1140	1151	1134	1149	1134	1134	1119	1106	1135	1166	1136	1142	1137	1134	1142	1145	1137	1167	1134	1133	1154	1133	1165	1133	1139	1121	1138	1142	1133	1137	1133	1162	61	1133	1133	1163	1139	1140	1131	1078	1107	1132	1168	1133	1133	1120	1133	1132	1134	1168	1134	1166	1166	1105	1142	1143	1136	1165	1136	1133	1120	1134	1137	1129	1108	1134	1133	1134	1162	1137	1121	1145	1164	1078	1085	1134	58	1133	1142	1133	1109	53	1135	55	1151	1167	1137	1133	1167	1120	1119	1106	1109	1136	1166	1137	1158	1121	1151	1133	1131	1168	1166	1134	1137	1133	1107	1134	1134	1138	1107	1167	1131	1134	60	1121	1133	1168	1168	1168	1164	1168	1168	1168	1168	1168	1139	1121	1156	1168	1168	1124	1168	1164	1135	1162	1066	1151	1151	1143	1165	1134	1133	1138	1142	1143	61	1111	1063	1151	1134	1134	973	1132	1134	1168	1121	1134	1121	1130	57	1137	1151	1134	1154	1141	1133	1130	1130	1121	1066	1138	1128	1133	1168	1168	1168	1163	1168	1168	1168	1168	1168	1139	1121	1155	1168	1168	1124	1164	1163	1170	1168	1122	1131	1130	1165	1133	1140	1151	1121	1130	1130	1121	1151	1122	1138	1137	1136	1120	1139	1127	1137	1137	1112	57	1165	1154	1121	1066	1132	1121	1129	1133	1122	1162	1129	1075	1075	1167	1144	1131	58	1142	1141	1142	1142	1137	1122	1122	1133	1143	1169	1139	1134	1107	44	1130	1137	1167	1169	1133	1133	1122	1107	1134	1133	1139	57	1120	1120	1120	1120	1129	1128	1168	1136	1144	1120	1110	1066	1137	1110	1168	1142	1149	1168	1141	1132	1167	1135	1137	1140	1144	1117	1139	1136	1152	1150	1133	1131	1141	1131	1119	1133	1152	1079	1126	1132	1133	1144	1133	1131	1121	1107	1167	1151	1139	1110	37	1133	1067	1133	1084	1121	1168	1168	1130	1136	1135	1137	1165	1137	1066	1165	1168	1154	1129	1134	1066	1128	1105	1157	1165	1165	1140	980	1150	1162	1134	59	1122	1075	1072	1135	1138	1137	55	1137	1163	1122	1131	1135	1140	1165	1142	1121	1136	1139	56	1136	1143	1121	1133	1133	1139	1131	1073	1133	1133	1134	1136	1143	1122	1121	63	1121	1143	1129	1136	1108	1134	1151	1132	1153	1133	1131	787	1168	1061	1133	1077	1168	1121	980	1110	1168	1133	573	1167	1066	1129	1165	1121	1033	1132	1142	1066	36	1121	1066	1151	1151	1138	42	1134	1144	1167	1133	1121	1108	1135	1107	1137	1133	1132	1122	1135	1139	1133	1133	1150	60	1121	1132	60	1108	166	1133	1136	1108	1108	1139	1106	62	1168	1075	1151	1165	1124	1142	1166	1135	1137	1133	1133	1163	1133	1164	1122	1129	1136	1151	1105	1134	1136	1136	1133	1109	1120	1139	1072	1168	1133	1133	62	1090	1137	1168	1134	1140	1129	1165	1139	1121	1134
1458459	1173	1165	1140	1177	1176	1153	1163	1180	1146	1169	1166	1156	1101	1158	1165	1169	11	1161	1141	1164	1164	1166	1174	1163	1164	1175	1154	1167	1154	1152	1168	1166	1160	1143	1168	1143	1144	1163	1157	1175	1158	1146	1154	1160	10	1149	1143	1166	1142	1143	1161	1159	1143	1180	1128	1156	1144	1174	1162	5	1166	1149	1149	1145	1176	1154	1146	1146	1143	1146	1175	1143	1149	1165	1162	1166	1165	1154	1177	1163	1164	1169	1169	1169	1168	1143	1152	1158	1146	1147	1136	1165	1153	1167	1161	1168	1100	1147	1152	1152	1158	1159	1165	1168	1146	1175	1164	1147	1149	1165	1164	1180	1146	1165	77	79	1176	1156	1136	1165	1164	1158	1168	1164	1147	1168	1167	1177	1164	1146	1166	1157	1153	1147	1144	715	1149	1145	1167	1100	1147	1164	66	1166	1153	1177	1168	1175	1165	1159	1168	1136	1157	1169	1166	1164	1164	1167	1165	1139	1159	1165	1056	1152	1145	1153	1169	14	1176	1144	1164	1164	1146	1099	1099	1167	1171	1100	1136	1167	1147	1146	1168	1168	1099	1167	1167	1148	1169	1146	1165	1143	1167	1169	1157	1168	1146	1154	1161	1165	1154	1171	1147	1126	1136	1154	1154	1169	1171	1163	1147	1169	1146	1166	1150	1165	1145	1143	1167	1142	1100	1166	1165	1166	1146	1145	1159	1147	1144	1171	75	280	1165	4	1146	1145	1165	1166	1165	1157	1165	1144	1161	1147	1166	1135	1166	1145	1146	1165	1165	1147	1165	1166	1145	1147	1144	1164	1151	1162	11	1145	1024	1158	1165	1158	1165	1167	1056	1145	1136	1145	1141	1150	1157	1164	1177	1164	1148	1163	1171	1176	1174	1146	1165	1175	1166	1165	1176	1148	1157	1144	1165	1176	1146	1150	1147	1166	1166	1147	1147	1165	1159	1166	1153	1186	1152	1164	1147	1146	1167	1166	1168	1166	1164	1144	1145	1152	1167	1148	1167	1151	1165	1167	1147	1141	1166	1153	1165	1138	1157	1166	1147	7	1147	1167	1157	1149	1168	1152	1152	1147	1146	1170	1177	1153	1157	1175	1145	1140	1145	1159	1166	1151	1160	1147	1166	1166	1147	1056	1101	1169	1144	1147	1165	1168	1164	1168	1147	1145	1159	2	1165	1177	1147	1143	1158	1159	1144	1167	1145	1176	1143	1149	1168	1164	1158	1176	1168	1164	1163	1144	4	1147	1146	1165	1164	1164	1168	1144	1176	1168	1165	1176	1099	1146	1168	1163	10	1146	6	1147	1147	1166	1137	1177	1147	1147	1159	1180	1154	1136	1166	1137	1176	10	10	1143	1149	1146	1159	1144	1147	1168	1166	1162	1146	1147	1168	1147	1165	1169	1150	1175	1165	1146	1176	1168	1146	8	1166	1144	1137	871	1145	1180	1165	1153	1160	1149	1144	1163	1148	26	1167	1143	1165	1176	1166	1164	1144	1166	1164	1145	1164	1157	1162	1131	4	1151	1163	1165	1167	1162	1162	1146	1165	1167	1167	1146	11	17	1147	1135	1177	1154	1165	1165	10	1145	1147	1149	1147	1150	1177	1150	1164	1171	1167	1164	1165	1138	1165	1166	1180	1152	1159	1163	1150	1149	1167	1167	1162	1157	1165	1162	1137	1164	1166	1162	1177	1170	1176	1144	1165	1008	1162	1149	1165	1150	1146	1136	26	1166	1169	1149	1167	1184	1168	1154	1163	1147	1154	1163	1166	1149	1149	1147	1176	1147	1165	1166	1165	1166	1147	1170	1135	1164	1147	1151	1147	1140	1152	1153	1147	1114	1154	1153	1166	1147	1146	1155	1167	1159	1155	1170	1147	1138	1166	1151	5	1147	1147	1147	1168	1146	1167	27	1146	1166	1165	1159	1164	1163	1165	1168	1143	1146	1145	1176	1165	1164	1149	1171	35	1169	1165	1174	1146	1159	1156	1147	1142	1176	1137	1176	1167	1175	1176	1156	1165	1153	1147	1147	1147	1147	1164	1146	1153	1149	1150	1166	1147	1164	1147	10	1151	1167	1167	1147	1170	1151	1153	1152	1153	1166	1147	1147	1164	1151	1165	1153	1167	1143	1166	1167	1158	1144	1176	1166	1168	1167	1162	1147	1152	1168	12	1165	1148	1177	1168	1158	13	1152	1146	1166	1164	1150	1159	1176	1135	9	1165	1133	4	1165	1071	1150	1168	1157	1166	1147	1177	1136	1147	35	1168	1146	1176	1165	1158	1165	1150	1154	10	1167	1163	1170	1166	1180	66	1164	1147	1147	1176	1176	1148	1147	1165	1150	1100	1147	1147	1137	1165	1183	1154	1166	1147	1135	1166	1136	1147	1164	1144	1147	1177	1147	5	1180	1147	1143	1164	1158	1160	1148	1166	1100	1176	1163	1164	1166	1147	1176	1163	1146	1143	1165	1147	1158	1166	1165	1159	1154	1147	1165	1165	1164	1165	1146	1170	1147	1165	1145	1167	1154	1154	1154	1144	1168	1173	1149	1176	1159	1166	1162	1169	1165	1165	1158	1151	1100	1100	1135	1159	1154	1182	1165	1174	594	1166	1165	1166	1101	1141	1165	1159	1176	1165	1136	1126	1176	1147	1167	1167	1147	1169	1159	1155	1155	1147	1157	1148	1165	1145	1164	1166	1169	1154	1166	1144	1155	1167	1144	1145	1154	1099	1170	1153	1146	1147	1165	53	1147	1166	1153	1146	1147	1165	15	1151	1157	1169	1100	1136	1136	1147	1147	1101	1144	1159	1158	1144	1148	1176	12	1157	27	1149	1164	1147	1149	1166	1147	1176	1136	1144	1147	1169	1168	1160	1151	552	1158	1158	10	31	1147	1153	1151	1152	1145	1158	1147	1145	1151	1151	1147	1158	1158	1139	1168	1168	1147	1146	1177	1169	1149	1147	1166	1158	1158	1147	1150	1158	1145	1176	1167	1176	1147	28	1150	1166	1147	1159	1168	1167	3	1133	1183	1158	1099	1158	1158	1164	1159	1175	1150	1165	1167	1137	1136	1148	1176	1164	1168	1135	1145	1148	1154	1163	1150	11	1166	1136	1147	1154	1176	1146	1154	1145	66	1147	1167	1154	1158	1147	1154	1166	1147	1147	1168	1165	1147	1158	12	1154	1147	1175	1167	0	1142	1144	1169	1159	1176	1167	27	1144	1146	1148	1166	1173	12	1144	1147	1100	1146	1177	1167	1158	2	1149	1145	1157	1099	1154	1155	1162	1162	1177	1184	1146	3	1168	1168	1173	1166	1157	1147	1136	1153	1152	1153	1143	1165	1153	1153	1153	1158	1172	1176	1157	1169	1146	3	1147	1167	1146	1166	1162	1155	1145	1165	1169	1158	1147	1164	1147	1167	1165	1167	1165	1174	1150	1100	1167	1151	1168	1143	1158	1166	11	1166	1158	1158	1147	1168	1171	1171	1147	1100	1154	1172	1147	1139	1153	1169	5	1168	1168	1166	1141	1176	1100	1157	1166	1146	1174	29	1165	1183	1170	1164	1146	1147	1168	1167	1158	1149	1143	1164	1168	1150	1176	1146	1147	1165	1157	1147	1147	1166	1168	1165	1151	1176	1175	1176	1168	1165	1165	1176	1147	1147	1165	1175	1148	1164	1145	13	1148	1147	1167	1168	1147	1176	1176	1166	1150	1166	1165	4	1151	1136	1136	1147	1147	1149	1170	1148	1139	1176	1167	1175	1168	1136	1144	1147	1156	1147	1166	1158	1167	1164	1135	1135	1145	1162	1165	1167	1167	1159	1162	1158	1176	1164	11	1166	1147	1176	1145	1156	1158	1151	1147	26	1135	1157	1167	1168	1176	1143	1164	1099	1144	1146	1142	1165	1155	1166	1165	1175	1158	1164	1149	1176	1163	1166	1147	10	1171	1143	1165	1148	1165	1167	1157	1148	10	10	1180	1176	1153	1169	1166	1136	1165	1167	1158	1175	1168	0	1004	1147	1154	1136	1166	30	1148	1147	1159	1171	1166	1147	6	1175	1147	1150	1156	0	1148	1166	10	1176	1177	1158	1172	1155	10	1146	1156	1158	1167	1145	1149	1099	1151	1164	1146	1146	1143	1155	1164	1146	1169	1168	1075	1147	1151	1159	1137	1144	1166	1135	1158	1166	13	1148	1174	1176	1142	1158	5	1176	1151	1150	1167	1148	1176	1144	1136	1144	34	1165	1169	1154	1146	1137	1146	1145	1168	1145	1147	1169	1144	1144	1151	1166	1164	1145	1147	1158	1143	10	1151	1165	1147	1136	1147	1153	1148	1168	1166	1165	1150	1100	1158	1176	1149	1176	1142	1149	1155	1147	1147	1159	11	1147	1165	1147	1144	1151	1172	1151	1137	1169	1146	1177	1144	1166	1137	1179	37	1136	1147	1147	1144	1159	1167	1143	1147	1175	1147	1147	1157	1168	1157	1147	1169	1144	1163	1146	1146	1147	1145	1147	1147	26	1144	1150	1165	1143	1146	1099	1147	1144	1147	1163	1136	4	1166	1166	1165	1147	1165	1148	1167	1166	1169	1153	1165	1165	1174	1139	1152	1167	1148	1145	1176	1146	1147	1164	22	1166	1146	1176	1146	1183	1147	1165	1164	35	1163	1163	1164	1177	1168	1164	1147	1147	1157	1147	1165	1157	1147	1136	1176	1159	1146	1165	1137	1169	1147	1147	1153	1154	1153	1145	26	1079	1165	1151	1147	1147	1166	1166	1147	1147	1147	1169	1157	1158	1176	1166	1147	1147	1175	1148	1145	1158	1151	1136	1173	1144	1148	1176	1159	1151	72	1146	1146	26	1168	4	1166	1146	1149	1176	1180	1168	1160	1147	1168	1135	1165	1146	1165	1160	1166	1141	1166	1146	1164	1154	1176	1151	1151	1150	1157	1169	1146	1167	1133	1155	1167	1175	1166	1151	1169	1177	1166	1168	1165	1165	1136	1179	1165	1165	1147	1150	1147	210	1176	1176	1165	1145	1147	2	79	11	1089	1148	1146	30	1143	1147	1166	27	1163	1139	1144	1170	1165	1180	1146	1148	1154	1168	1148	1167	38	1175	1171	1166	1176	1169	1147	1165	1146	1148	1145	13	1147	1168	1165	1159	1166	1169	1099	1164	1157	1147	1176	1147	1166	1147	1145	1145	1144	1164	1150	1165	1165	1158	1155	1166	1168	1167	1159	1175	9	1147	1158	1135	1147	1176	1176	1169	1152	1147	1146	1163	1144	8	1151	1167	1150	1136	10	1158	1146	1147	1145	13	1159	1169	1157	1167	11	30	1158	1168	1149	1176	1176	1176	1175	1167	1147	22	1144	1185	1158	1169	1166	1166	1137	0	1144	1147	1154	1145	1175	1165	3	29	1101	1150	28	1162	1176	1136	1149	1168	1167	1151	1145	11	1148	31	14	1159	85	1151	1147	1147	1152	1168	1155	1145	1147	1147	33	1167	1137	1147	1148	1167	1168	1173	1159	1144	10	1175	1098	1168	926	1146	1175	1146	1164	1136	10	1171	1157	1171	1082	1165	1167	1157	4	1167	1173	1163	1163	1176	1168	1147	1153	29	1158	1165	1148	1147	1176	1166	1164	1167	1154	1158	5	1143	10	1147	1143	1165	1165	1150	28	1159	1166	1168	1147	8	1144	1145	1176	1165	1175	1147	1146	1176	1176	1151	1145	1169	1099	1099	1099	1152	1155	1157	1154	1108	1150	1150	1162	1141	1147	35	1157	1158	1149	1167	1146	1165	1147	1147	1151	69	1157	1183	5	1168	1163	1168	1149	1163	1146	1151	1158	1166	1166	1151	1165	1167	37	1176	1139	1148	1171	1146	1147	1147	1144	1157	1167	1136	1176	1146	1165	1161	1142	1167	28	1166	1157	1157	1146	1167	1142	1146	1143	1148	35	1147	1165	1148	1176	1153	28	1147	1138	1158	13	1147	1100	1163	1165	1177	1145	1144	1144	1158	1143	1143	1137	1149	1149	1168	1154	1154	1145	1147	4	1164	36	1147	1148	1144	1144	829	1150	1155	1146	1159	1165	1165	1177	1146	1168	1147	1175	1168	1158	1165	1161	1141	1179	1157	1165	1164	1168	13	1168	1164	1144	1144	1159	1169	1146	11	1149	1167	1145	1146	1144	1178	1166	1143	1157	1169	1136	5	1154	1162	1169	1167	1167	1164	1053	1165	1100	1158	1149	1163	1147	1105	1163	1172	1177	36	1159	1147	1169	1169	1168	1168	1165	1165	1143	1150	1147	1166	1147	28	1159	1165	1164	1182	1148	1158	1165	1169	1136	80	1160	7	1176	1147	1100	1166	1153	1150	1151	596	1089	1168	1103	1157	36	1158	1159	1147	1166	1158	1143	1143	1176	1143	1147	79	1164	1168	1162	10	1147	1168	1143	1148	29	1154	1170	1148	1185	1167	1136	1154	1136	1176	1147	1166	1163	1155	1169	1147	1145	1146	1147	1147	1163	1183	1166	1167	1169	1169	1154	1144	1143	1153	37	1176	1146	1145	1173	1147	1150	1100	1170	1157	1158	1167	1164	1151	1139	1159	1167	27	1145	1144	14	1147	1145	1165	1148	1143	1150	1165	1167	1147	1164	13	1162	1151	1159	1158	1157	1159	1166	1136	27	1181	1167	1147	1143	1176	1176	1176	12	1147	1147	1147	1145	1147	1148	810	1099	1152	1165	1176	1176	1176	1176	1147	1142	1166	1146	1160	1153	1164	1148	1136	1166	14	1153	1154	1156	1147	1159	1167	1159	1151	1167	1151	1147	1146	1177	1176	1149	1153	1146	1146	1166	1149	1159	1154	1147	1147	1147	1179	1147	1158	1154	29	1159	1175	1150	1149	1165	1176	1176	1146	1168	1177	1161	1147	1147	1146	1143	1147	1146	1144	1168	1145	1145	1145	6	2	1165	1135	1178	1158	1145	28	1168	1147	1181	1183	1177	1158	1144	1157	1147	1136	1144	1167	1174	1145	1177	1150	1144	1147	1167	31	1144	1150	1143	1166	1156	1147	1176	1149	1148	1157	1136	1155	1136	1150	1134	1136	1167	1153	1168	1168	1178	1167	12	1159	1166	1153	73	1158	1168	1167	1169	12	1147	1157	1175	1176	1156	1162	1135	1166	1167	1147	1147	1177	1176	1155	1168	1176	1176	1176	1173	1155	1176	1137	1147	1159	1166	1140	1099	1147	1136	1104	1167	1147	1163	37	1163	7	1153	30	4	1159	1169	1140	1147	1136	1144	1176	1148	1166	1166	32	1100	1153	1165	1166	1143	1155	1152	1147	1150	1145	1176	1177	1175	1164	1176	1145	1176	1168	1158	1174	27	1176	1152	1147	1162	1139	1168	7	7	1147	1159	1158	1156	1151	1158	1149	1146	1165	1168	1147	1155	1163	1136	1168	1162	81	1146	1158	1101	1147	1167	1169	1166	1163	1147	1147	1168	1100	1158	9	1144	1176	1176	1156	1150	1157	1170	1153	1157	1146	0	1146	1144	1146	1176	1176	1138	1154	1164	1167	1145	1167	1167	1144	34	1147	1147	1174	1162	1160	1166	1166	1168	1167	1159	1158	1159	1166	1148	1165	1175	1176	1156	1158	1165	1176	1176	1147	1154	1151	1149	1164	1167	1166	10	1164	1142	1136	1159	1158	1164	1136	1153	1149	1059	1149	28	1168	1147	1168	1147	1150	1136	1000	1147	1142	1168	1147	1149	1147	28	1168	1167	1147	29	1167	1159	1150	1157	1165	1149	1165	1147	1151	1147	1152	1147	1144	1167	36	11	1147	1154	1168	1163	1147	1154	1157	1176	1176	1167	1145	1147	1171	1143	1147	1168	1158	5	1147	1166	1155	1165	1143	1176	1176	1168	4	12	1146	1158	1165	1176	1136	1158	1146	1142	1159	1100	1178	1149	1164	1165	1177	1165	1151	1144	1166	1166	1179	37	74	1144	1161	1159	1158	1159	1146	1167	1166	1166	1166	1168	1150	1168	1150	5	1144	1150	1142	1169	1167	1165	8	1076	1148	1157	1155	1151	1157	1177	1156	1151	1143	1162	1154	1143	1168	1147	1166	1137	1165	1162	9	1155	1147	1147	67	1165	1168	1166	1147	1176	1148	1168	1165	1168	1162	1155	1168	1136	1166	1149	1166	1166	1176	1169	1136	1151	1155	1150	1164	1148	1147	1154	1135	1176	1176	1148	1154	1163	1165	1147	1167	1167	1158	1163	1151	1165	1164	1166	1166	1150	1149	1168	1167	1173	81	1178	1165	1144	1144	14	1166	1168	1137	1158	1167	1167	1147	1168	35	1154	1149	12	1146	1167	1165	1177	2	1169	1163	1158	1176	1156	1152	1156	1146	1100	1164	27	1135	10	1169	1154	1177	1147	1168	1165	1151	1169	1168	1176	1151	1154	1169	1167	1175	1147	1142	1167	1144	1176	1176	1175	1176	1176	1156	1144	4	1147	1168	1147	1137	1143	1146	1154	1143	1147	1158	1154	1167	1159	56	1155	1147	1174	8	1165	1169	12	1099	1167	1173	1176	1177	1155	1176	85	1147	1158	1162	1159	1099	1176	1173	1165	41	1176	1158	1162	1165	1148	1137	1149	1006	1146	1146	1160	1165	1154	1137	1159	1173	1158	1151	1149	1166	1167	1180	1154	1173	1155	1155	1166	1137	1165	1159	1147	1165	1147	1147	79	1145	1166	1168	1136	1166	1154	1101	1158	1166	1162	1154	1155	1158	1165	1174	1183	1158	1144	1167	1163	1155	1180	1142	1147	1137	1159	1145	1146	1152	3	1166	1176	1154	1143	1150	1168	1150	1143	1179	55	1167	1155	1147	1148	1152	1171	1147	1164	1148	1166	1184	1166	1159	1145	1167	1164	1176	1151	1144	1169	1158	1147	1136	1167	1162	1165	1176	1165	1150	1166	1159	1167	1176	1164	65	1139	1158	1157	1147	1145	1146	1169	1147	1180	36	1166	1168	1169	1152	1162	1165	1147	1146	1166	1107	1169	4	1150	1158	1168	1159	1160	1169	1169	1151	1147	1147	1176	1167	1167	32	1154	1180	1152	1167	1165	1131	1150	1154	1149	1145	1147	1147	1133	1159	1165	1168	1165	1167	39	1145	1148	1165	1138	36	1158	1167	1152	1143	1166	1008	1160	1160	1147	12	1165	1153	1167	1167	1154	1147	1165	1166	1156	1176	1176	1171	1147	1176	1176	1163	1168	1149	1168	1176	1147	6	1157	1156	1166	1166	1168	1169	1148	1154	1144	1166	1158	1154	1176	1153	1156	1176	35	1154	1168	1168	1165	1149	1147	1166	1166	1149	1154	1147	1177	1165	1158	1167	1148	1175	1169	1168	1155	1167	1176	1184	1133	4	1167	1168	1158	1152	1157	1167	1166	1151	1176	1146	1176	1136	1176	1147	1159	1147	1158	1151	1133	1166	71	10	1166	1165	1183	1158	1132	1162	1158	1155	1156	1156	68	1146	1166	1170	1158	1167	1146	1101	1167	1157	1140	1146	1157	62	1180	1145	1163	1137	1166	1154	1149	1165	1163	1156	1136	1177	31	1166	1172	1167	1167	1177	1165	1166	1117	1168	1156	28	1167	1175	1166	1165	1170	1156	1158	1166	1167	1166	1176	1166	1135	1166	1176	1176	1149	29	4	1160	1137	1157	1147	1168	1157	1165	1136	1144	1176	38	1155	1144	1167	1167	1175	1158	1166	1147	1159	1159	1159	1148	1176	1158	1147	1176	1147	1166	1164	1168	1154	1176	1176	1166	1153	1153	1140	1154	1169	1158	1162	1167	1168	1165	1152	1168	1163	1169	10	1157	1166	1166	1168	1168	1176	1144	1159	1160	1176	1176	1184	22	1176	31	1167	1151	1165	1175	1008	1144	1177	1151	1159	1159	1168	1149	1150	1165	31	14	1176	1176	1158	1147	1141	1147	1159	1163	1135	1165	1182	1168	35	1176	1171	1149	6	1146	1186	1168	1168	1142	1165	1182	1169	1142	1164	1146	1145	1149	1175	1168	1166	1165	1158	1143	1152	1168	1159	1166	1167	1159	1166	1174	1156	1156	4	1144	1148	1154	31	1165	1166	1140	1147	5	1134	1168	1166	1169	32	1176	1152	1165	1165	1167	1159	1153	1165	12	1158	1164	1147	1147	1147	1176	1158	1176	1168	1148	6	1169	1171	1157	1145	9	1168	1166	1149	1158	1152	1176	27	1143	38	1155	1163	1134	1165	1154	62	1142	1120	1149	1157	1168	1176	1168	1152	1180	1160	1147	1147	1147	1166	1166	1147	1147	1182	1176	1146	1165	1162	1168	1166	1173	1153	1174	1177	1153	1176	1147	1176	1169	1162	1177	1168	1168	1157	1157	38	1137	1153	16	1150	1150	1149	1167	1165	38	1152	1100	1176	1167	1167	1144	1150	1150	1160	1152	1154	1169	1150	1150	1166	1138	1166	1158	1157	1150	1150	1177	1168	1163	1124	1166	1143	1151	1147	1159	1168	1176	1166	1147	1151	1138	1179	1168	27	1167	39	1143	1155	1165	1171	1159	1156	1176	1167	1136	1166	1176	1143	1164	1155	1167	10	1165	1150	1166	1166	1167	1176	1168	1166	1177	1165	1166	1143	1165	1165	15	1158	1162	1136	1177	1176	1169	1177	1166	1154	1166	1139	1166	1143	1166	1159	1170	1166	1166	1166	1146	1164	1167	1177	1158	1159	1169	1169	1150	1162	15	1148	1150	1170	1144	1165	1147	1162	1147	1168	1159	1155	1167	1099	1176	1163	1176	1174	1175	1157	1166	1159	1168	5	1166	1166	1168	1146	1168	1146	1150	1167	1154	1147	1171	1166	1150	1143	1163	1101	1165	1156	1141	1169	1164	1162	1166	1136	1160	1147	1168	1171	68	1099	1176	1166	1176	1167	1155	1099	1176	1143	1169	11	1170	11	1147	1154	1154	1137	1168	1176	1176	1158	1163	1159	1166	1165	1152	1153	1180	1176	1153	1153	1153	1163	1152	1165	1149	1149	11	1143	1176	1176	1163	11	5	55	1154	1135	1176	1166	1159	1155	1175	1169	1157	27	1158	1168	1166	1165	1176	1159	1150	1166	1168	1159	1166	1176	1153	1104	1177	1172	1136	1152	1169	1151	1100	1160	1165	1163	1169	1159	1154	1176	1155	1165	1167	1164	1166	1149	1150	1162	1168	1176	1141	1151	1164	1106	1168	1166	1177	1151	1144	1176	1136	1151	1176	1176	1147	1149	1149	1156	1158	7	1158	1167	1147	1176	1166	1158	1169	1171	1165	1158	1157	1154	1136	1147	1166	1167	1167	1165	1165	1114	1182	1143	1151	1150	1164	1166	1136	1158	1099	1175	1168	1166	1176	1176	27	1147	1167	1165	1163	1166	1166	1166	1147	1169	1176	1176	1177	1169	1159	1160	24	1168	1135	12	1158	1166	1166	1174	1165	1136	1153	1164	1152	1167	1174	1147	1157	1166	1146	1164	1136	1167	1167	1167	1149	1168	1165	1159	27	1163	1143	1157	1175	1158	1153	1158	1166	1165	1167	1147	1101	1146	1149	1143	1150	1157	1157	1173	1176	1153	1151	1153	1147	1146	1151	1151	1183	1154	1147	1144	1100	1147	1166	1169	1176	1177	1165	1168	1151	1176	1174	32	1166	1176	1151	1158	1168	1176	1182	1176	1155	1176	1175	1176	1176	1176	1167	1153	1167	1165	1166	1166	1167	1152	1159	1166	1150	1175	1163	1157	1178	1166	1158	1155	1143	1177	1158	1147	1172	1151	1154	1183	1177	1163	1167	1166	1158	1155	1100	1174	1174	1174	1135	17	1168	1176	1135	1180	1166	1166	1144	1150	1158	1171	1176	1176	1168	1169	1156	1180	1152	1162	33	1166	1174	1164	1176	1147	1147	1170	1158	1167	1150	1174	1160	1166	650	1165	1154	1171	1168	1157	1153	1165	1176	1164	1155	1142	1176	1158	1158	1159	1159	1176	1164	1159	1158	1167	1167	1154	1154	1133	1159	1155	1146	1176	1153	1176	1175	7	1159	1166	1166	1166	1147	1174	1143	1166	1155	1158	1185	1169	1144	1164	1167	1162	1147	1167	1147	1156	1162	1139	1158	1154	1173	1167	1167	1136	1166	1163	1166	1166	1175	1167	1100	1150	1150	1176	1176	1158	1144	1136	1164	1176	1182	1169	1149	1139	1157	1164	1166	1170	1165	1166	1166	1161	1179	1166	1135	1147	1180	1169	1153	1152	1136	1176	1177	1159	1177	1135	1166	1151	1167	1143	1137	1159	1164	1166	1157	1149	1180	1147	1147	1177	1137	1181	1158	1159	1150	1164	1101	1162	1154	1167	1167	1166	1180	1171	1135	1175	1177	1166	1166	1149	1166	1168	1154	8	1175	1154	1169	1167	1165	1166	5	1166	1177	1158	1154	1157	1161	1168	1177	1156	1167	1147	1177	1166	1167	1150	1176	1168	1163	44	1167	1166	1165	1167	1005	1176	1150	1157	10	1172	1166	27	1150	1157	1154	1159	1156	1162	1149	1166	1176	8	1155	1143	1147	1176	1150	1152	1165	1163	1159	1168	1166	1166	1139	1170	1166	1166	3	1166	1154	1162	25	1158	1145	1168	1167	1163	1147	1150	1176	1159	37	1177	1168	1166	1176	1154	1163	1155	1076	1155	1155	1168	1149	1149	1167	1155	1165	1165	1165	1166	32	1168	1154	1167	1174	1168	1147	1159	1151	1178	1159	1147	1165	1150	1155	1147	1135	1158	1169	1155	1167	1151	1164	37	1156	1165	25	1185	1165	1165	1161	1168	64	1151	1151	30	1144	1171	1154	1167	1160	1166	1159	1173	1183	30	1168	1165	1176	1147	1176	1181	1149	1167	10	1164	1173	1166	1166	1166	1165	31	1165	1135	1176	1166	31	1165	1172	1154	1147	1151	9	9	1151	1149	1164	1167	1177	1166	1147	1176	24	1184	1176	1176	1173	1166	1169	1150	1158	1167	1178	1163	37	1150	1167	1166	1176	1166	1154	1151	1168	1158	1176	1171	1166	1165	1164	1169	1167	1166	1167	1151	1137	1166	1144	1157	1150	1165	1155	1166	1165	1172	1096	56	1144	1150	1166	1159	1166	1159	1176	1076	1168	1158	1166	1139	1150	1170	1177	1168	1184	1184	1139	1176	1159	1170	33	1178	1165	1176	1169	1162	1165	1153	1149	1176	1143	1147	1157	1159	1149	1166	1149	1184	1166	1140	1165	1176	1154	1168	1165	1166	1165	1160	12	1134	1164	1149	1165	1152	1177	1169	1161	1146	1177	1178	1145	1135	1176	1147	1149	1168	1177	1173	1165	1168	1167	1143	1177	1151	1108	37	1167	1149	1177	1147	1162	1144	1158	1174	1153	1158	1157	1140	1177	1159	1134	1166	1135	1165	1136	1166	1159	1161	1176	1165	1173	1165	1170	1175	1167	1169	1100	1177	1168	1153	1165	1163	13	1170	1147	1153	26	1168	1170	1163	1154	1158	1160	1176	1154	1167	1136	1164	1157	1164	1147	1150	1136	1165	9	1159	1143	1175	1154	1167	1144	1145	1136	1168	1168	1158	1167	1142	1163	1148	1177	1165	1136	1167	1153	1167	1167	1158	1136	1176	1169	1158	1168	1159	1176	1167	1135	1166	1150	1169	1143	1174	1176	1167	1176	1168	1167	1101	1099	1176	1167	1165	1174	1167	1100	1147	1168	1143	1136	1172	1157	1177	1158	976	1168	1168	1167	1166	1157	1105	1166	1167	1136	1152	1154	1167	1166	1153	1166	1166	1157	8	1144	1136	1180	1181	1165	37	1169	1149	1175	1147	1148	1166	1166	1177	1149	1149	1168	1177	1146	1168	1176	1167	1173	1175	1149	1166	1169	1165	1136	74	1176	1155	1150	1166	1176	1164	1147	1164	1167	1159	1168	1167	1159	1159	1158	1150	1144	1157	1166	1176	1156	1170	1175	1144	1149	1136	1158	1155	1145	1177	1166	1159	1182	1182	1148	1155	1156	1166	1175	1161	1147	1169	1137	1168	1144	13	1153	1167	1101	1163	1169	1167	1160	1167	1157	1135	1135	1147	1159	1166	1168	12	1137	1169	1166	1144	1167	1169	1152	1150	1144	1158	1137	1168	1176	1166	1168	1159	1158	1138	1157	1147	1176	1166	1158	1176	1100	1143	1159	1155	1176	1176	1142	1185	1157	1161	1145	1146	1168	1136	1166	1164	1136	1176	1158	1176	1158	1162	1158	1177	1169	1167	1165	1154	1167	1182	1157	1174	31	1164	1170	1173	1167	1182	1151	1145	29	1166	1166	1100	1138	1136	1166	1174	1148	1165	1176	1164	1165	1166	1135	1167	1166	1166	1135	1176	1177	1167	1147	1157	1168	38	1166	1166	1146	1166	1165	1167	85	1167	1138	32	1157	1176	1149	1166	1137	1164	1166	1146	1170	1157	1186	1157	1168	1166	1167	1135	1147	1154	1151	1137	1149	1170	1162	1168	1166	1176	1166	1159	1167	1167	1167	1169	1139	1143	1138	33	1154	1151	1156	1159	1164	79	1165	1005	1147	1167	1166	1167	33	69	1167	1147	1166	1157	1178	1162	1147	1159	32	1167	1170	1168	1158	1169	34	32	34	32	34	34	33	33	35	1176	1147	1007	33	74	1163	34	1136	1158	1136	1159	1169	1169	1176	1136	1154	1166	1190	1173	1176	1168	1159	1175	1169	1164	1164	1001	1137	1166	32	1158	1167	1147	1150	1167	1147	1169	1163	1100	1173	1166	1150	1150	1147	1159	1165	1149	1169	34	32	34	31	34	34	33	33	35	1176	1147	1006	33	74	1163	1135	1135	76	29	1155	1167	1165	1136	1162	1175	1165	1182	1150	1150	1154	1165	1154	1144	1166	1166	1170	1176	1171	1147	1164	1158	1166	1136	1100	1155	1159	1165	1147	1187	1166	1154	1135	1150	1145	1145	27	1181	1170	1168	1176	1175	1176	1176	1163	1171	1157	1166	1174	15	1176	1163	1158	1168	1150	1165	38	14	1166	1166	1154	1159	1167	1153	1177	1166	1154	1154	1154	1154	1149	1160	11	1146	1151	1146	1159	1159	1165	1159	32	1181	1163	31	1176	1165	38	1163	1147	1177	1172	1178	1176	1164	1166	1168	1166	1170	1176	1167	1152	1166	1165	1150	1177	1165	1166	1151	1166	1167	1154	1158	37	1169	1173	1161	1168	1163	1159	1166	1166	1147	4	36	1150	1142	1141	1167	1136	1165	1159	1136	12	1100	1149	1167	1159	1148	1157	1001	1136	1136	1177	1009	1164	1136	1167	1168	1150	1146	1146	1141	1167	1147	1166	1164	29	1154	1167	1141	1175	1136	1176	1147	1142	1176	1168	1166	1175	1154	1166	1166	1176	1167	1147	1166	1166	1167	1146	1176	1157	1147	1168	1147	1176	1149	1164	1158	1167	1169	1168	1166	1166	1167	815	10	1152	1166	1144	13	1154	1009	1158	38	1166	615	38	1161	1149	1136	1154	1081	1168	1176	1159	1168	1147	1159	1169	1169	1161	1169	1167	1151	10	1166	1157	1156	1157	1158	1171	1166	1165	1183	1164	1176	1166	1166	1166	1166	1154	1168	1168	1159	169	1166	1156	1159	1159	1176	1157	1168	3	1146	1169	1138	1155	1173	39	1168	1147	1166	1169	1137	1166	1136	1154	1149	1144	1169	1157	1159	1164	1164	1167	1160	1153	1176	1142	4	1166	1166	1168	1162	1171	6	1164	1175	1155	1136	1176	1148	1161
