## Supplemental data for "High resolution *Streptococcus pyogenes* core genome MLST and LIN coding scheme for outbreak detection" (part 32 of 264)

### Sheet: cgMLST_dist_chewbacca_curated (continued)
1458462	1170	1160	1133	1172	1165	1143	1158	1172	1136	1157	1164	1156	1095	1159	1161	1168	1001	1158	1134	1158	1143	1153	1169	1160	1163	1170	1144	1167	1145	1143	1162	1165	1161	1152	1152	1131	1141	1159	1154	1164	1147	1143	1145	1155	997	1138	1133	1162	1139	1133	1147	1161	1141	1171	1121	1157	1151	1171	1158	1002	1161	1153	1153	1151	1165	1156	1141	1153	1139	1153	1171	1139	1153	1160	1154	1161	1162	1150	1160	1165	1159	1168	1169	1168	1167	1131	1143	1159	1137	1153	1129	1160	1144	1166	1157	1152	1097	1153	1143	1143	1158	1148	1160	1167	1141	1164	1167	1143	1146	1160	1166	1171	1141	1160	1001	1000	1165	1157	1130	1161	1159	1159	1167	1160	1142	1167	1162	1174	1160	1143	1161	1158	1144	1153	1132	724	1153	1140	1151	1097	1143	1159	1002	1164	1144	1172	1156	1171	1160	1148	1152	1129	1146	1168	1151	1162	1167	1163	1161	1146	1160	1161	1054	1143	1151	1145	1152	1003	1165	1131	1162	1159	1152	1093	1093	1163	1171	1097	1147	1151	1153	1141	1167	1167	1093	1161	1163	1153	1167	1152	1161	1130	1167	1162	1162	1153	1153	1144	1164	1161	1150	1171	1153	1118	1129	1155	1145	1152	1165	1166	1143	1168	1152	1163	1147	1160	1153	1131	1163	1154	1093	1151	1160	1161	1153	1152	1160	1153	1151	1165	1006	278	1160	1004	1154	1153	1160	1163	1160	1158	1159	1152	1163	1153	1160	1128	1163	1153	1152	1160	1160	1153	1160	1161	1152	1153	1132	1159	1147	1155	1003	1152	1022	1159	1162	1159	1160	1164	1054	1141	1130	1153	1130	1158	1147	1161	1165	1165	1139	1159	1156	1172	1171	1153	1160	1171	1163	1159	1165	1153	1159	1152	1161	1165	1152	1153	1153	1160	1161	1153	1153	1160	1149	1160	1143	1168	1149	1159	1153	1152	1162	1160	1154	1152	1159	1153	1153	1149	1151	1153	1166	1154	1160	1152	1153	1133	1161	1144	1160	1130	1158	1164	1143	1004	1153	1152	1158	1153	1152	1143	1143	1153	1153	1159	1165	1144	1147	1164	1153	1140	1153	1159	1164	1148	1159	1143	1163	1163	1153	1054	1096	1168	1132	1153	1162	1152	1159	1152	1153	1143	1148	1004	1160	1174	1143	1131	1158	1159	1152	1166	1153	1173	1132	1146	1167	1159	1158	1171	1167	1159	1165	1151	1004	1153	1153	1162	1157	1159	1167	1153	1172	1167	1160	1165	1089	1153	1153	1165	1004	1153	1003	1153	1153	1160	1130	1165	1154	1154	1161	1174	1144	1129	1160	1129	1165	1004	1004	1133	1146	1153	1148	1153	1153	1152	1161	1154	1153	1143	1152	1143	1156	1168	1147	1172	1161	1153	1165	1167	1141	1003	1153	1150	1130	868	1151	1171	1160	1143	1153	1154	1133	1165	1153	1001	1151	1139	1160	1172	1152	1159	1153	1152	1159	1153	1162	1147	1157	1119	1005	1154	1159	1160	1163	1164	1158	1153	1160	1163	1163	1152	1004	1004	1143	1128	1160	1144	1160	1160	1004	1141	1154	1153	1153	1147	1165	1148	1159	1165	1163	1160	1160	1145	1160	1159	1174	1142	1159	1158	1147	1153	1164	1164	1147	1157	1162	1158	1131	1160	1161	1163	1160	1170	1165	1152	1160	26	1166	1146	1160	1155	1153	1129	1004	1161	1164	1146	1163	1180	1154	1145	1159	1143	1144	1158	1153	1146	1146	1153	1165	1154	1161	1163	1160	1162	1153	1156	1128	1160	1153	1147	1142	1129	1154	1143	1153	1109	1144	1143	1161	1153	1152	1145	1163	1148	1145	1153	1143	1132	1152	1154	1005	1153	1153	1153	1152	1152	1163	1002	1143	1159	1161	1148	1162	1166	1160	1152	1151	1151	1141	1165	1160	1167	1157	1166	1002	1168	1160	1170	1152	1152	1157	1153	1131	1165	1132	1164	1164	1171	1172	1157	1162	1144	1153	1153	1153	1153	1159	1152	1143	1146	1146	1153	1153	1162	1153	1004	1154	1164	1164	1154	1161	1142	1144	1143	1144	1164	1153	1143	1158	1147	1160	1143	1166	1131	1163	1163	1147	1153	1173	1151	1152	1151	1165	1153	1155	1152	1003	1160	1153	1166	1167	1159	1003	1143	1132	1164	1159	1147	1160	1172	1129	1003	1159	1125	1004	1161	1073	1147	1152	1150	1160	1154	1174	1129	1143	1002	1167	1152	1165	1161	1159	1160	1147	1144	1004	1163	1165	1159	1160	1174	1001	1159	1154	1153	1172	1172	1153	1153	1160	1147	1099	1153	1143	1131	1160	1167	1144	1165	1153	1128	1160	1129	1154	1159	1152	1153	1165	1153	1004	1176	1153	1131	1160	1160	1152	1153	1163	1097	1169	1159	1162	1160	1153	1165	1165	1152	1151	1158	1153	1159	1161	1161	1148	1144	1143	1161	1161	1162	1160	1152	1156	1153	1160	1153	1166	1144	1145	1145	1152	1166	1168	1154	1165	1148	1164	1157	1155	1160	1149	1151	1154	1094	1094	1129	1161	1144	1166	1160	1169	594	1160	1150	1164	1096	1137	1160	1161	1172	1160	1130	1120	1172	1153	1167	1163	1153	1155	1148	1145	1145	1153	1158	1153	1154	1151	1160	1160	1168	1144	1151	1152	1145	1164	1152	1154	1145	1093	1160	1143	1152	1153	1160	1009	1153	1161	1150	1141	1153	1160	1002	1159	1159	1155	1097	1130	1129	1153	1153	1099	1152	1160	1148	1130	1153	1172	1004	1157	1002	1145	1150	1143	1153	1160	1153	1171	1130	1152	1144	1168	1167	1146	1154	553	1159	1159	1004	1003	1153	1144	1142	1143	1151	1159	1138	1139	1154	1154	1153	1161	1159	1131	1152	1170	1153	1152	1173	1168	1153	1153	1164	1159	1159	1142	1147	1159	1144	1165	1163	1173	1153	1001	1145	1161	1153	1148	1167	1163	1004	1127	1176	1159	1094	1159	1148	1159	1148	1171	1145	1159	1163	1130	1129	1153	1172	1160	1152	1130	1153	1153	1144	1165	1146	1004	1161	1128	1153	1145	1165	1152	1144	1153	1001	1153	1167	1145	1159	1153	1144	1161	1152	1153	1154	1160	1153	1159	1004	1145	1153	1171	1151	1004	1130	1154	1168	1148	1165	1166	1002	1152	1152	1153	1152	1158	1003	1139	1154	1095	1152	1160	1155	1156	1004	1153	1153	1159	1094	1145	1145	1155	1165	1173	1167	1152	1005	1154	1154	1169	1163	1158	1153	1130	1144	1143	1144	1141	1160	1144	1144	1144	1159	1160	1165	1158	1168	1142	990	1153	1163	1141	1163	1163	1147	1153	1164	1168	1162	1154	1166	1140	1162	1160	1166	1160	1169	1153	1097	1164	1154	1167	1131	1159	1163	1004	1163	1160	1159	1153	1153	1165	1165	1142	1097	1145	1157	1153	1132	1143	1168	1003	1167	1167	1160	1130	1172	1097	1159	1163	1152	1170	1003	1160	1176	1163	1166	1152	1153	1156	1164	1159	1153	1131	1162	1162	1147	1172	1152	1153	1160	1147	1143	1153	1159	1167	1160	1154	1173	1171	1172	1167	1161	1161	1165	1153	1153	1160	1171	1153	1159	1153	1005	1153	1153	1166	1166	1153	1165	1165	1164	1147	1162	1159	1005	1154	1129	1129	1153	1153	1145	1171	1153	1146	1165	1163	1171	1152	1129	1152	1143	1157	1154	1163	1152	1164	1162	1128	1128	1153	1158	1161	1163	1163	1148	1164	1159	1172	1159	1003	1161	1153	1165	1133	1150	1161	1154	1153	1000	1128	1147	1160	1152	1165	1139	1159	1094	1141	1152	1131	1160	1149	1161	1160	1171	1160	1162	1158	1172	1160	1161	1153	1004	1166	1132	1160	1145	1152	1166	1158	1153	1004	1004	1170	1172	1144	1161	1161	1129	1160	1163	1159	1171	1152	1004	0	1154	1144	1129	1163	1003	1153	1153	1148	1165	1151	1153	1004	1164	1153	1146	1157	1004	1153	1163	1005	1165	1166	1159	1157	1147	1004	1152	1157	1161	1163	1153	1146	1093	1147	1150	1152	1152	1133	1145	1160	1152	1168	1167	1070	1153	1154	1148	1130	1140	1163	1129	1160	1152	1003	1153	1169	1172	1131	1159	1004	1165	1154	1153	1163	1153	1175	1152	1130	1152	1002	1150	1153	1144	1153	1129	1140	1153	1152	1151	1143	1168	1130	1152	1154	1163	1166	1153	1153	1159	1151	1004	1154	1160	1153	1129	1153	1143	1153	1167	1163	1159	1153	1097	1159	1173	1146	1172	1154	1157	1145	1153	1153	1156	1004	1153	1160	1153	1133	1148	1168	1159	1130	1169	1152	1173	1152	1163	1128	1174	1003	1129	1153	1153	1141	1148	1164	1133	1153	1171	1153	1153	1159	1161	1147	1153	1168	1140	1159	1152	1152	1153	1153	1137	1153	1000	1152	1147	1160	1131	1151	1094	1153	1132	1153	1165	1129	1004	1163	1163	1151	1152	1161	1153	1167	1163	1168	1143	1160	1161	1170	1132	1155	1166	1153	1153	1165	1152	1153	1150	1004	1163	1152	1171	1141	1166	1153	1160	1161	1002	1147	1158	1159	1166	1152	1159	1153	1153	1158	1143	1160	1159	1153	1131	1165	1160	1152	1160	1129	1152	1153	1143	1143	1144	1144	1153	1000	1077	1160	1154	1153	1153	1163	1163	1153	1153	1153	1153	1162	1159	1165	1151	1153	1144	1170	1153	1141	1147	1154	1129	1180	1152	1152	1165	1148	1154	1002	1142	1152	1000	1167	1002	1163	1152	1153	1165	1177	1156	1155	1153	1168	1129	1160	1152	1160	1149	1160	1129	1163	1154	1162	1155	1165	1154	1154	1153	1158	1168	1152	1163	1126	1145	1164	1171	1160	1154	1168	1172	1163	1163	1162	1160	1129	1170	1160	1160	1153	1146	1153	214	1165	1165	1162	1153	1153	1004	1000	1004	1082	1153	1153	1001	1154	1153	1161	1000	1165	1131	1139	1162	1160	1174	1152	1153	1144	1167	1153	1152	1003	1171	1165	1163	1172	1168	1154	1160	1142	1153	1153	1003	1153	1167	1161	1148	1163	1168	1093	1159	1158	1153	1165	1153	1163	1153	1153	1153	1154	1162	1153	1152	1160	1159	1145	1163	1154	1164	1159	1171	1003	1153	1158	1128	1153	1165	1165	1168	1142	1153	1142	1167	1131	1004	1154	1152	1153	1127	1004	1159	1152	1153	1153	1003	1148	1163	1158	1152	1004	999	1159	1152	1146	1172	1172	1173	1172	1163	1153	1004	1152	1168	1157	1168	1162	1160	1131	1004	1139	1153	1144	1153	1171	1152	1004	1000	1097	1153	1000	1154	1165	1129	1153	1154	1152	1154	1153	1004	1156	1003	1003	1159	1006	1154	1153	1153	1150	1152	1146	1153	1153	1153	1001	1163	1129	1153	1153	1163	1167	1180	1148	1152	1004	1164	1091	1167	922	1159	1172	1142	1162	1130	1004	1165	1158	1165	1090	1160	1152	1158	1004	1152	1180	1166	1166	1165	1152	1153	1144	1002	1159	1152	1153	1153	1172	1160	1155	1163	1145	1159	1004	1133	1005	1153	1151	1159	1159	1153	1000	1148	1164	1152	1153	996	1154	1142	1172	1160	1171	1153	1152	1172	1172	1154	1153	1168	1094	1094	1094	1143	1149	1158	1145	1123	1153	1147	1158	1130	1142	1002	1158	1160	1146	1162	1154	1150	1153	1153	1154	1004	1159	1167	1004	1167	1165	1152	1153	1158	1142	1154	1159	1163	1161	1154	1159	1163	1003	1172	1131	1153	1165	1152	1153	1153	1152	1158	1163	1129	1172	1152	1160	1159	1154	1162	1003	1164	1158	1147	1152	1163	1132	1152	1153	1153	1002	1153	1160	1153	1165	1143	999	1153	1132	1159	1005	1153	1097	1159	1160	1172	1152	1152	1152	1147	1151	1151	1130	1153	1153	1167	1144	1145	1139	1153	1004	1159	1002	1153	1153	1152	1152	840	1147	1145	1153	1148	1160	1160	1169	1152	1167	1153	1171	1162	1160	1152	1163	1141	1174	1147	1161	1162	1167	1004	1154	1159	1152	1152	1148	1168	1141	1005	1146	1163	1153	1141	1152	1171	1162	1131	1162	1152	1129	1004	1144	1165	1153	1167	1163	1163	1042	1160	1097	1147	1146	1165	1153	1108	1165	1171	1166	1002	1162	1153	1163	1163	1149	1149	1160	1161	1139	1147	1153	1162	1153	1000	1148	1161	1159	1173	1153	1159	1160	1152	1130	999	1161	1004	1165	1152	1091	1160	1154	1158	1154	597	1082	1153	1094	1158	1002	1159	1161	1153	1161	1161	1131	1131	1172	1151	1152	1000	1159	1152	1164	1004	1153	1167	1131	1153	1002	1145	1153	1153	1168	1166	1129	1144	1129	1173	1153	1164	1158	1147	1168	1153	1142	1142	1153	1153	1165	1166	1155	1163	1168	1168	1146	1132	1130	1143	1003	1165	1152	1153	1180	1153	1158	1094	1170	1158	1147	1163	1159	1154	1145	1148	1163	1002	1151	1134	1004	1153	1141	1160	1142	1151	1155	1160	1163	1153	1160	1003	1164	1154	1148	1158	1157	1148	1161	1129	1002	1163	1167	1153	1131	1165	1165	1165	1004	1152	1153	1153	1153	1141	1153	821	1089	1143	1159	1172	1172	1172	1172	1153	1134	1163	1152	1149	1144	1155	1153	1129	1163	1003	1144	1144	1157	1153	1148	1163	1159	1148	1164	1154	1153	1152	1166	1172	1154	1143	1142	1159	1163	1146	1148	1145	1153	1153	1153	1173	1153	1159	1144	1000	1148	1170	1147	1152	1164	1172	1172	1152	1152	1172	1153	1153	1150	1141	1131	1143	1142	1152	1149	1151	1151	1153	1004	1004	1160	1128	1173	1160	1153	1000	1152	1143	1171	1166	1174	1159	1152	1147	1153	1129	1154	1152	1169	1153	1166	1147	1152	1153	1161	1003	1154	1153	1131	1161	1150	1153	1172	1153	1153	1147	1129	1156	1129	1147	1127	1130	1165	1144	1152	1152	1166	1151	1004	1148	1160	1143	1003	1159	1167	1163	1168	1003	1153	1146	1171	1165	1146	1156	1129	1155	1167	1154	1153	1168	1165	1149	1152	1165	1172	1172	1158	1150	1172	1131	1153	1162	1163	1130	1093	1143	1129	1112	1163	1154	1165	1002	1165	1003	1144	1002	1004	1148	1150	1129	1143	1129	1153	1165	1145	1163	1161	1000	1095	1143	1160	1163	1131	1145	1149	1153	1147	1153	1172	1174	1171	1150	1172	1151	1172	1167	1159	1163	1002	1172	1143	1154	1159	1132	1167	1004	1004	1153	1162	1159	1159	1154	1160	1153	1152	1160	1167	1153	1160	1166	1129	1152	1154	1000	1152	1159	1097	1153	1163	1163	1163	1165	1153	1153	1152	1097	1159	1004	1153	1172	1172	1150	1147	1157	1168	1144	1147	1142	1004	1159	1152	1152	1172	1172	1131	1144	1150	1153	1153	1163	1163	1152	1004	1153	1153	1169	1167	1146	1155	1155	1167	1162	1160	1159	1148	1165	1145	1162	1171	1172	1150	1159	1160	1165	1172	1154	1144	1154	1146	1163	1163	1161	1004	1155	1131	1130	1148	1160	1159	1129	1144	1153	1063	1146	1003	1167	1152	1154	1153	1153	1129	111	1153	1132	1167	1153	1154	1152	1002	1153	1153	1153	1003	1163	1148	1147	1158	1160	1142	1159	1153	1147	1154	1155	1152	1139	1151	1002	1004	1143	1144	1153	1164	1141	1151	1157	1172	1172	1163	1153	1153	1165	1131	1153	1166	1159	1004	1153	1153	1149	1160	1133	1172	1169	1149	1004	1005	1141	1159	1151	1172	1129	1159	1152	1138	1148	1097	1167	1146	1159	1161	1173	1162	1159	1152	1163	1152	1166	1002	1005	1139	1149	1159	1159	1158	1152	1166	1163	1163	1163	1167	1147	1152	1153	1004	1132	1147	1154	1153	1151	1162	1004	1080	1154	1151	1145	1159	1158	1172	1157	1154	1131	1155	1145	1151	1167	1153	1167	1130	1161	1164	1004	1149	1142	1153	1000	1151	1167	1163	1153	1172	1145	1154	1169	1153	1154	1145	1167	1129	1150	1146	1164	1163	1172	1168	1129	1154	1145	1153	1162	1153	1153	1145	1129	1172	1172	1145	1145	1155	1160	1153	1163	1163	1159	1165	1154	1160	1150	1163	1163	1147	1153	1167	1151	1158	1000	1164	1152	1140	1152	1003	1163	1153	1130	1148	1163	1163	1143	1152	1002	1145	1152	1005	1153	1152	1162	1166	1004	1168	1155	1158	1172	1150	1153	1157	1152	1095	1158	1000	1127	1004	1168	1145	1170	1153	1167	1151	1147	1163	1153	1165	1154	1145	1163	1163	1170	1153	1130	1152	1152	1172	1172	1171	1172	1172	1157	1152	1004	1153	1152	1153	1128	1139	1152	1144	1151	1153	1159	1144	1163	1159	1003	1156	1153	1169	1004	1160	1162	1004	1096	1165	1168	1165	1169	1149	1165	1006	1153	1160	1164	1160	1093	1172	1158	1164	1001	1172	1159	1164	1160	1145	1131	1146	63	1152	1141	1149	1152	1155	1129	1148	1161	1159	1154	1153	1160	1163	1175	1145	1168	1147	1147	1167	1132	1152	1148	1144	1161	1153	1143	1002	1158	1152	1165	1129	1163	1144	1098	1159	1163	1159	1144	1155	1160	1164	1168	1175	1159	1152	1163	1165	1147	1173	1138	1143	1129	1160	1141	1152	1155	1005	1163	1165	1145	1131	1147	1152	1147	1133	1175	1004	1163	1156	1153	1145	1152	1164	1153	1158	1153	1160	1180	1151	1148	1153	1155	1158	1165	1154	1152	1168	1159	1153	1129	1163	1165	1160	1172	1162	1147	1163	1148	1152	1171	1159	1003	1132	1159	1159	1153	1153	1153	1168	1153	1170	1002	1162	1167	1163	1143	1154	1162	1153	1152	1164	1122	1168	1004	1147	1159	1152	1148	1155	1168	1168	1142	1144	1153	1165	1151	1167	1003	1145	1174	1143	1152	1162	1126	1153	1145	1146	1132	1144	1153	1126	1160	1160	1152	1161	1151	1002	1151	1153	1161	1130	1003	1159	1163	1155	1133	1151	43	1164	1164	1153	1004	1160	1144	1163	1164	1144	1143	1159	1150	1157	1172	1172	1164	1153	1172	1172	1159	1153	1154	1167	1165	1153	1004	1158	1157	1152	1163	1152	1168	1153	1144	1152	1153	1159	1144	1173	1143	1157	1172	1002	1144	1167	1167	1160	1146	1153	1163	1163	1153	1144	1153	1166	1152	1159	1164	1153	1164	1168	1166	1145	1164	1173	1172	1127	1003	1163	1152	1159	1149	1158	1164	1160	1159	1172	1141	1172	1129	1165	1153	1148	1153	1159	1154	1127	1163	1004	1005	1163	1160	1177	1147	1143	1164	1161	1156	1157	1157	1001	1152	1164	1153	1159	1163	1153	1098	1169	1157	1129	1141	1158	1005	1174	1141	1165	1129	1161	1145	1146	1160	1157	1146	1129	1166	1000	1163	1167	1167	1167	1172	1160	1163	1123	1167	1151	994	1152	1171	1163	1160	1153	1157	1159	1163	1163	1163	1165	1163	1129	1157	1173	1172	1146	1000	1004	1159	1128	1157	1153	1152	1157	1150	1130	1130	1173	1002	1147	1132	1163	1163	1168	1147	1163	1154	1145	1160	1148	1151	1165	1159	1143	1165	1143	1163	1166	1166	1145	1165	1165	1163	1144	1143	1145	1144	1168	1159	1163	1166	1167	1160	1142	1163	1165	1165	1005	1157	1163	1163	1153	1152	1163	1141	1148	1159	1172	1172	1167	1004	1165	1003	1163	1154	1162	1170	44	1140	1166	1154	1148	1148	1152	1153	1153	1160	1000	1003	1172	1165	1146	1143	1129	1153	1148	1166	1126	1161	1176	1167	1002	1172	1164	1146	1004	1143	1168	1152	1153	1138	1160	1177	1168	1138	1159	1142	1153	1146	1164	1152	1163	1150	1159	1139	1155	1167	1148	1163	1163	1148	1164	1165	1157	1157	1004	1152	1141	1144	1003	1161	1151	1129	1144	1004	1127	1167	1163	1163	1000	1165	1155	1160	1152	1151	1160	1144	1150	974	1147	1167	1153	1153	1143	1165	1159	1165	1152	1143	1003	1168	1164	1157	1151	1004	1166	1162	1153	1147	1143	1165	1000	1133	1004	1145	1166	1127	1162	1144	1005	1130	1108	1146	1159	1149	1165	1149	1155	1172	1150	1153	1152	1153	1163	1163	1153	1153	1176	1172	1152	1160	1164	1167	1155	1158	1144	1169	1165	1145	1165	1153	1165	1168	1158	1166	1151	1154	1160	1158	1002	1132	1144	1002	1147	1147	1146	1163	1160	1002	1143	1094	1172	1167	1163	1154	1147	1147	1161	1143	1145	1168	1147	1147	1163	1126	1163	1147	1158	1147	1147	1173	1152	1159	1096	1163	1131	1154	1153	1160	1149	1165	1163	1153	1154	1126	1172	1167	1002	1151	1002	1131	1158	1152	1163	1148	1157	1165	1151	1129	1163	1171	1131	1166	1145	1153	1004	1161	1147	1163	1163	1152	1165	1152	1163	1174	1161	1163	1131	1160	1160	1003	1159	1154	1129	1165	1165	1168	1166	1163	1145	1163	1130	1151	1134	1163	1148	1165	1163	1163	1163	1152	1165	1152	1165	1159	1148	1168	1168	1147	1164	1003	1154	1153	1163	1152	1153	1152	1165	1153	1152	1148	1145	1163	1091	1172	1165	1172	1170	1164	1148	1163	1160	1152	1004	1151	1151	1168	1152	1167	1152	1147	1163	1143	1143	1160	1161	1147	1134	1165	1097	1160	1146	1141	1168	1162	1164	1163	1130	1167	1143	1167	1164	1002	1093	1163	1163	1172	1167	1146	1092	1165	1131	1153	1006	1159	1006	1153	1145	1150	1130	1167	1165	1165	1147	1165	1145	1163	1160	1155	1143	1174	1165	1144	1144	1144	1165	1142	1160	1146	1146	1006	1133	1165	1165	1158	1004	1004	1005	1145	1128	1165	1155	1148	1147	1170	1168	1158	1001	1159	1167	1162	1152	1165	1148	1147	1165	1149	1161	1155	1165	1144	1093	1162	1161	1129	1149	1167	1147	1098	1161	1162	1148	1161	1160	1145	1165	1145	1161	1163	1159	1163	1146	1153	1151	1167	1165	1129	1154	1150	1094	1167	1163	1162	1154	1131	1165	1129	1154	1165	1165	1143	1146	1146	1157	1159	1004	1158	1167	1143	1169	1164	1159	1168	1165	1159	1159	1159	1145	1129	1153	1150	1166	1152	1152	1152	1113	1177	1139	1154	1147	1150	1155	1129	1160	1091	1171	1152	1163	1171	1165	1002	1153	1163	1152	1165	1151	1155	1163	1143	1168	1175	1175	1166	1168	1160	1145	1004	1167	1128	1004	1159	1165	1163	1163	1161	1129	1144	1151	1155	1163	1170	1153	1158	1162	1142	1162	1129	1163	1163	1163	1153	1152	1152	1159	1002	1165	1133	1147	1169	1159	1143	1147	1163	1160	1163	1143	1098	1142	1153	1131	1147	1147	1160	1157	1165	1144	1154	1144	1143	1140	1154	1154	1170	1145	1153	1152	1097	1143	1161	1168	1172	1166	1161	1152	1154	1172	1169	1003	1163	1165	1154	1155	1167	1175	1164	1175	1147	1172	1171	1172	1172	1165	1167	1144	1163	1161	1163	1163	1161	1155	1148	1163	1147	1165	1165	1159	1170	1163	1159	1147	1141	1169	1156	1153	1183	1153	1144	1171	1166	1165	1166	1153	1147	1149	1096	1170	1171	1169	1128	1004	1167	1172	1127	1175	1163	1163	1140	1147	1147	1165	1175	1165	1154	1153	1145	1164	1155	1155	1001	1163	1168	1153	1175	1153	1145	1165	1160	1152	1147	1169	1157	1164	650	1163	1145	1165	1167	1147	1144	1161	1165	1166	1150	1143	1173	1159	1160	1148	1148	1165	1166	1148	1147	1163	1163	1145	1145	1142	1148	1145	1154	1165	1144	1165	1171	1003	1148	1163	1163	1162	1154	1169	1131	1164	1147	1160	1166	1168	1133	1166	1163	1154	1153	1152	1154	1158	1158	1132	1159	1144	1168	1163	1164	1130	1165	1166	1163	1151	1171	1167	1097	1147	1147	1165	1165	1160	1133	1129	1166	1175	1176	1168	1154	1131	1147	1158	1163	1169	1162	1163	1163	1161	1172	1165	1128	1153	1174	1168	1143	1155	1130	1165	1166	1148	1174	1128	1157	1154	1167	1131	1130	1148	1160	1163	1157	1146	1171	1153	1144	1165	1130	1172	1160	1148	1147	1160	1095	1154	1144	1163	1163	1163	1172	1166	1128	1172	1171	1163	1163	1153	1164	1152	1145	1004	1170	1144	1168	1163	1160	1163	1005	1163	1166	1160	1144	1158	1157	1167	1166	1157	1152	1143	1173	1163	1163	1147	1165	1152	1158	1002	1161	1163	1161	1151	8	1173	1147	1158	1004	1163	1153	1001	1147	1157	1145	1159	1151	1146	1146	1151	1172	1004	1146	1131	1143	1172	1147	1154	1151	1165	1148	1152	1163	1163	1151	1160	1163	1163	1005	1163	1145	1164	1005	1160	1143	1154	1163	1161	1142	1147	1173	1148	1002	1166	1167	1163	1175	1145	1165	1146	1066	1146	1146	1167	1154	1146	1163	1146	1161	1161	1152	1163	1003	1167	1145	1151	1169	1167	1143	1164	1154	1165	1159	1153	1161	1147	1147	1144	1128	1158	1168	1146	1152	1154	1150	1003	1146	1158	1004	1168	1152	1152	1163	1152	1002	1154	1154	1003	1152	1171	1145	1163	1159	1163	1164	1168	1176	999	1167	1152	1165	1153	1172	1174	1146	1163	1005	1165	1168	1162	1163	1163	1160	1002	1151	1128	1174	1162	1000	1161	1159	1145	1153	1154	1004	1004	1154	1146	1162	1163	1171	1164	1153	1165	1004	1167	1173	1172	1158	1163	1168	1147	1147	1151	1171	1165	1002	1153	1163	1151	1165	1163	1145	1154	1167	1160	1172	1164	1164	1162	1167	1168	1166	1163	1163	1154	1131	1163	1131	1157	1153	1160	1155	1163	1152	1163	1091	1005	1132	1153	1163	1148	1162	1148	1172	1066	1152	1159	1163	1132	1153	1172	1166	1153	1172	1172	1132	1165	1149	1166	1004	1173	1160	1165	1168	1158	1161	1143	1156	1165	1141	1143	1151	1160	1146	1151	1146	1173	1163	1135	1152	1165	1144	1167	1160	1163	1162	1152	1004	1127	1165	1152	1162	1155	1169	1168	1153	1152	1166	1180	1153	1128	1172	1143	1146	1167	1166	1168	1163	1167	1152	1131	1173	1154	1123	1002	1152	1146	1174	1154	1154	1132	1159	1168	1144	1159	1147	1149	1166	1148	1127	1163	1128	1162	1129	1163	1148	1164	1167	1164	1158	1161	1156	1164	1163	1168	1097	1166	1163	1143	1160	1166	1004	1168	1143	1143	998	1162	1172	1161	1144	1159	1149	1165	1144	1164	1129	1166	1159	1166	1143	1153	1130	1163	1003	1148	1130	1171	1144	1167	1130	1140	1129	1152	1153	1147	1171	1131	1157	1154	1166	1150	1130	1163	1144	1163	1163	1158	1130	1165	1168	1160	1167	1148	1165	1164	1128	1163	1147	1155	1131	1167	1165	1150	1165	1167	1163	1098	1094	1165	1163	1161	1168	1163	1097	1144	1167	1131	1129	1163	1157	1165	1159	987	1167	1167	1164	1163	1158	1094	1163	1161	1129	1155	1145	1163	1162	1144	1163	1163	1147	1004	1132	1129	1174	1172	1161	1003	1163	1146	1171	1153	1145	1151	1163	1166	1146	1146	1167	1166	1143	1152	1165	1166	1169	1170	1146	1163	1168	1162	1129	1005	1165	1146	1147	1163	1165	1164	1142	1159	1163	1148	1144	1152	1148	1148	1160	1152	1140	1158	1163	1165	1152	1169	1164	1137	1146	1129	1158	1145	1139	1166	1160	1145	1176	1176	1153	1145	1157	1163	1171	1163	1143	1168	1128	1167	1134	1003	1144	1166	1090	1165	1168	1167	1145	1152	1159	1122	1123	1144	1160	1153	1152	1005	1130	1163	1163	1131	1163	1168	1149	1147	1132	1159	1132	1152	1165	1163	1167	1158	1159	1132	1158	1153	1165	1163	1158	1165	1093	1130	1158	1145	1165	1165	1130	1168	1159	1161	1151	1143	1153	1130	1163	1160	1129	1165	1160	1165	1160	1165	1159	1166	1168	1163	1159	1151	1163	1162	1158	1167	1000	1159	1169	1180	1163	1165	1154	1153	1001	1163	1163	1097	1124	1129	1163	1170	1143	1160	1172	1156	1160	1163	1128	1153	1163	1163	1128	1165	1166	1166	1142	1159	1167	1003	1163	1163	1143	1163	1162	1163	1006	1163	1131	1000	1157	1172	1153	1164	1132	1159	1163	1143	1170	1162	1169	1158	1149	1162	1163	1128	1154	1144	1154	1129	1143	1165	1164	1152	1163	1172	1163	1160	1155	1164	1151	1168	1132	1131	1124	1002	1144	1142	1157	1159	1160	1000	1162	149	1143	1161	1163	1167	1003	1002	1163	1153	1163	1159	1169	1164	1153	1159	1001	1167	1170	1153	1147	1168	1003	1004	1003	999	1003	1003	1003	1003	1003	1165	1143	73	1004	1004	1166	1003	1131	1156	1127	1148	1168	1168	1172	1129	1151	1163	1173	1158	1172	1152	1159	1172	1168	1165	1165	995	1123	1163	1003	1147	1163	1143	1147	1152	1153	1168	1165	1098	1158	1163	1147	1147	1143	1149	1160	1145	1168	1003	1004	1003	998	1003	1003	1003	1003	1003	1165	1143	73	1004	1004	1166	1128	1129	1004	1002	1147	1166	1164	1129	1164	1171	1161	1176	1147	1147	1144	1161	1145	1132	1161	1164	1164	1165	1165	1153	1159	1159	1151	1129	1098	1145	1148	1162	1143	1170	1163	1145	1128	1148	1143	1143	1001	1174	1160	1152	1172	1170	1172	1172	1166	1164	1147	1163	1169	1007	1165	1157	1159	1150	1147	1160	1002	1007	1163	1163	1146	1159	1163	1151	1166	1151	1144	1144	1144	1144	1146	1157	1004	1152	1154	1142	1160	1148	1160	1162	1003	1173	1159	1003	1172	1162	1003	1158	1153	1166	1168	1171	1165	1166	1162	1167	1163	1160	1172	1166	1143	1163	1161	1146	1174	1162	1163	1154	1163	1166	1144	1159	1002	1168	1156	1161	1153	1161	1148	1163	1162	1143	1004	1003	1147	1130	1129	1166	1129	1160	1149	1129	1004	1096	1146	1163	1148	1146	1157	113	1130	1130	1166	1002	1159	1127	1163	1152	1157	1141	1140	1130	1164	1153	1151	1159	997	1145	1167	1130	1171	1129	1172	1143	1132	1165	1152	1164	1170	1145	1163	1163	1165	1167	1140	1163	1163	1163	1152	1172	1147	1143	1153	1143	1172	1146	1166	1159	1163	1168	1167	1162	1163	1166	809	1004	1141	1163	1140	1003	1145	1010	1159	1003	1163	614	1002	1146	1146	1129	1144	1067	1167	1172	1148	1153	1143	1148	1168	1168	1153	1154	1163	1154	1003	1163	1147	1157	1155	1159	1161	1163	1161	1177	1162	1165	1163	1163	1160	1151	1144	1167	1152	1160	163	1163	1161	1160	1160	1165	1158	1152	1004	1141	1168	1132	1146	1157	1001	1165	1153	1163	1150	1128	1163	1130	1146	1146	1130	1168	1157	1152	1166	1166	1163	1160	1144	1165	1138	1004	1163	1163	1152	1144	1160	1004	1162	1171	1149	1129	1165	1143	1163
1458463	1154	1127	1153	1140	1151	1031	1124	1152	1024	1143	1130	1131	1113	1127	1126	1134	1140	1129	1023	1140	1043	1137	1131	1103	1134	1149	1034	1137	1031	1032	1150	1137	1127	21	1137	1135	1152	1125	1117	1150	1133	1154	1031	1120	1138	1029	1135	1126	1151	1135	1133	1107	1153	1155	1143	1125	5	1155	1123	1143	1128	1050	1050	6	1151	1124	1153	4	1151	19	1133	1152	1072	1126	1140	1098	1134	1127	1149	1137	1125	1134	1135	1134	1133	1137	1029	1127	1024	1	1152	1126	1030	1137	1122	1138	1097	2	1029	1029	1127	1135	1126	1139	1157	1151	1109	997	1014	1126	1137	1160	1154	1126	1143	1142	1152	1125	1154	1126	1125	1128	1133	1125	1155	1138	1099	1137	1126	996	1127	1126	1030	1	1138	3	10	1152	1137	1098	998	1125	1143	1156	1030	1159	1143	1133	1127	1135	1138	1153	1032	1134	1137	1155	1109	1135	1097	3	1128	1097	1151	1029	3	1030	1139	1148	1152	1136	1153	1126	2	1099	1098	1135	1159	1097	75	1137	7	1153	1138	1138	1097	1126	1135	2	1139	5	1098	1135	1137	1139	1139	1137	2	1031	1110	1097	1125	1159	1	1142	1152	1124	1031	1139	1153	1111	997	1138	4	1135	1016	1126	19	1135	1136	80	1100	1137	1126	1127	5	16	1128	3	7	1153	1145	282	1126	1147	18	22	1127	1135	1126	1128	1145	18	1108	3	1127	1150	1135	17	4	1126	1126	3	1126	1125	2	2	1135	1125	1016	1141	1146	2	995	1127	1126	1127	1126	1156	1151	1153	1154	22	1133	1113	1032	1126	1151	1139	1026	1124	1143	1150	1155	20	1126	1133	1135	1126	1151	4	1126	18	1099	1151	2	1054	3	1127	1127	3	2	1126	1136	1127	1031	1172	1127	1125	1	3	1129	1127	1138	1138	1096	19	18	1127	1137	3	1137	1055	1125	1138	3	1155	1127	1030	1127	1152	1126	1157	997	1147	3	1137	1128	1054	1138	1029	1029	2	2	1154	1151	1030	1032	1151	22	1128	20	1127	1156	1016	1127	998	1135	1135	1	1151	1099	1134	1136	3	1136	1138	1125	1138	3	1156	1135	1147	1126	1136	997	1135	1128	1128	16	1128	18	1135	1136	1014	1138	1125	1126	1150	1133	1125	1137	5	1147	8	4	1134	1114	1125	1139	19	1150	1138	1126	1152	1102	2	1137	1137	1146	3	1146	8	1	1126	1153	1151	0	0	1128	1161	1031	1152	1127	1152	1152	1146	1145	1135	1014	2	1135	23	9	1138	1128	1140	2	997	1136	997	1140	1134	1015	1150	1098	4	1151	1138	1153	1146	1137	7	1153	889	2	1149	1126	1030	1139	1053	1137	1137	8	1146	1137	1150	1127	1150	1138	1096	18	1138	1096	18	1153	1032	1125	1123	1147	1055	1124	1126	1135	1136	1123	2	1126	1135	1135	5	1147	1147	997	1150	1149	1030	1126	1126	1145	1154	0	11	4	1015	1151	1015	1125	1153	1135	1126	1126	2	1097	1096	1161	1030	1127	1127	1015	1072	1156	1156	1138	1125	1134	1123	1154	1096	1167	1135	1149	1140	1151	16	1126	1157	1110	1014	1126	12	3	1152	1147	1127	1143	1014	1135	1154	1138	1031	1124	997	1033	1096	1137	1015	1014	4	1151	4	1126	1135	1126	1134	4	1112	1151	1129	1	1017	997	1153	1055	1031	2	1133	1031	1031	1127	4	4	1031	1136	1135	1031	1142	997	1153	1137	1055	1147	3	4	3	1139	8	1135	1147	1154	1126	1126	1135	1153	1137	1126	1139	14	1050	1153	1152	1126	1141	1119	1153	1145	1134	1126	1132	2	1139	1126	1	1134	1151	1154	1142	1136	1149	1151	1126	1134	1030	3	3	3	3	1125	4	1031	1014	1016	1137	2	1153	5	1147	1055	1156	1156	0	1139	1028	1030	1029	1030	1157	4	997	1140	1016	1126	1031	1138	1135	1135	1135	1032	19	1135	1135	1139	1137	1110	1	1055	1138	1146	1126	12	1152	1138	1128	1148	1029	1137	1156	1125	1015	1128	1150	1151	1146	1125	1147	1147	1097	987	1017	1138	1128	1127	1	1136	1152	997	1145	1138	3	1151	1099	1127	1126	1015	1031	1147	1135	1137	1154	1126	1161	1142	1124	2	2	1150	1150	12	3	1126	1015	1097	3	998	1155	1127	1168	1031	1136	3	1151	1098	1152	2	1124	23	4	1151	3	1147	1154	2	1135	1099	1128	1137	3	1135	1097	1148	1124	1153	1127	3	1151	1137	3	18	1125	2	1128	1126	1126	1135	1031	997	1127	1127	1153	1126	3	1112	2	1127	18	1137	1030	1031	1031	20	1139	1147	1053	1151	1135	1156	1123	1140	1126	1135	1138	1055	1096	1096	1152	1128	1031	1165	1126	1131	534	1126	1136	1156	1096	1151	1126	1128	1150	1126	1153	1143	1150	4	1138	1135	3	1140	1135	1031	1031	3	1126	8	1138	2	1125	1127	1134	1031	1137	21	1031	1156	19	77	1031	1097	1138	1031	2	3	1126	1146	2	1128	1127	1153	3	1125	1146	1121	1127	1140	1098	1155	1152	2	2	1098	24	1128	1033	1056	9	1150	1147	1126	1147	1013	1136	998	1072	1126	3	1151	1153	20	1154	1135	1133	1137	1055	544	1127	1127	1147	1147	5	1030	1028	1029	2	1127	1025	1155	1055	1053	4	1129	1127	1152	1138	1145	2	3	1135	1134	1050	3	1156	1127	1127	1155	1015	1127	1133	1152	1135	1150	2	1146	1157	1128	1	1135	1138	1135	1147	1148	1145	1127	1095	1127	1134	1125	1135	1149	1156	1125	1135	1151	1153	9	1150	1097	1138	1153	22	5	1031	1137	1014	1147	1128	1151	2	1031	1151	2	1031	18	1142	3	1137	1031	1127	1	1034	1099	9	3	1138	1126	1	1130	1147	1031	4	1133	1136	1147	1134	78	1138	1135	1151	1138	1147	20	5	11	1137	1145	1147	1156	2	1096	2	1149	1137	1128	1147	1054	20	1126	1095	1031	1032	1140	1108	1135	1166	4	1147	1111	1111	1148	1135	1126	2	1155	1030	1029	1030	1152	1126	1030	1030	1030	1129	1130	1153	1128	1134	1153	1129	3	1135	1153	1135	1135	1033	18	1155	1134	1129	3	1138	1157	1128	1126	1137	1126	1148	1054	1097	1100	1055	1134	1135	1127	1135	1147	1135	1129	1127	3	1139	1153	1153	1154	1097	1031	1144	2	1153	1031	1134	1146	1139	1139	1097	1133	1150	1097	1126	1135	4	1133	1147	1126	1145	1152	1137	1	3	1137	1156	1128	1050	1137	1153	1126	1016	1150	3	3	1126	1032	997	4	1127	1138	1126	1055	1150	1149	1151	1139	1100	1127	1151	3	2	1126	1133	11	1100	19	1147	11	4	1137	1139	4	1152	1151	1156	1016	1134	1118	1147	1055	1153	1152	1	1	1155	1125	3	1	1151	1135	1133	1138	1152	23	998	1128	0	1135	1119	1156	1153	1153	1153	18	1123	1128	1135	1135	1135	1136	1127	1150	1125	1147	1126	3	1151	1136	1126	1129	1055	4	1146	1153	1032	1127	1138	1151	1151	1125	1095	1130	3	1134	1126	1128	1098	1126	1149	1127	1153	1121	1150	1139	1098	3	1147	1153	1135	1126	1013	1137	1138	1127	10	1147	1147	1147	1151	1030	1166	1098	1152	1127	1135	1127	1149	1137	1147	1154	0	1031	1152	1135	1147	10	2	1135	1153	1136	5	1147	1150	4	1155	1127	1147	4	1098	1147	1151	1152	1129	1143	1033	1147	2	1126	1129	1135	18	1015	1098	1017	1135	3	2	1135	1031	1125	3	1134	1133	1086	3	1055	1135	1153	1152	1135	1153	1128	1137	1147	11	1148	1150	1134	1127	1147	1151	1055	1054	1135	10	1156	21	1154	21	1145	1136	1138	1031	5	1151	1156	21	1137	2	998	1138	1056	20	1055	1135	1138	18	2	1128	23	1147	1055	1126	2	1152	4	1032	3	1138	1135	1140	1054	1097	1127	1151	1014	1150	83	1120	1032	4	2	1148	1147	3	1126	4	1137	1016	1138	1121	1152	1140	2	1135	20	1135	1150	1141	1145	1152	5	3	1154	1135	1156	1135	2	1149	1	3	1126	1127	1032	4	1134	1152	1125	3	3	6	20	1116	3	1146	22	1016	1126	1136	9	1097	1	1136	3	1137	1152	1147	1135	1135	1136	8	1098	3	1138	1135	1139	1031	1126	1130	1132	1152	1055	1137	9	20	1151	4	6	1134	1147	1135	2	1150	1153	1165	1	1126	1152	1145	1135	1125	1126	1152	1138	1126	4	3	1127	998	1126	1126	2	1154	1152	1128	3	1098	1150	1138	3	998	1032	1031	1030	22	1146	956	1126	1056	4	3	1135	1135	2	3	3	1137	1135	1128	1151	1136	4	997	1149	3	1153	1032	1055	1152	1155	15	11	1151	1135	1055	1141	1153	2	1146	1138	1145	1155	2	1054	1152	1149	1137	1149	3	1141	1152	1126	4	1126	1135	1127	1133	1135	18	1154	1122	1151	1056	1055	1054	1126	1134	3	1135	1151	1031	1100	1133	1128	1055	1134	1150	1135	1152	1134	1126	1152	1156	1126	1126	5	1014	3	209	1152	1152	1134	21	2	1147	1142	1147	1077	11	3	1146	79	2	1128	1146	1137	1152	1156	1138	1125	1161	3	4	1033	1138	2	1139	1145	1149	1153	1135	1150	1134	5	1126	1153	9	23	1147	1	1138	1128	1135	1135	1134	1098	1123	1127	1	1152	2	1135	3	21	21	79	1153	1050	1138	1099	1127	1031	1135	1131	1156	1128	1133	1146	3	1126	1153	2	1152	1151	1134	1029	1	1153	1109	1136	1147	1055	1138	1054	1150	1147	1127	3	3	18	1147	1135	1151	1126	1139	1147	1145	1127	1137	1015	1150	1150	1151	1149	1135	4	1147	21	1167	1129	1138	1126	1127	1152	1147	1151	5	1031	19	1133	1137	1147	1146	1100	1054	1146	1139	1152	1152	1054	1138	1137	1055	19	1146	1111	1147	1147	1128	1144	1055	3	5	1121	1139	1032	18	4	2	1146	1135	1151	2	4	1135	1138	1155	1135	16	1147	1150	1092	1138	894	141	1134	1153	1153	1153	1147	1153	1126	1153	20	1127	1137	1127	1147	1137	1155	1109	1109	1151	1138	4	1030	1147	1127	1137	4	3	1150	1127	1142	1135	1031	1127	1147	1136	1146	3	22	1125	1125	1054	1146	1135	1156	1138	1	1139	77	1154	1150	1126	1149	3	3	1150	1150	1055	21	1134	1095	1095	1095	1029	1128	1126	1031	1156	1050	1015	1123	1133	1155	1145	1126	1128	1015	1127	19	1137	3	3	1055	1145	1126	1154	1147	1139	1137	1138	1054	1136	1154	1055	1128	1135	1127	1055	1126	1135	1145	1150	1153	2	1153	2	2	3	15	1126	1135	1152	1150	1	1126	1152	91	1127	1148	1156	1127	1032	3	1135	1134	4	76	8	1145	4	1126	8	1151	1030	1145	5	1152	1129	1147	3	1097	1124	1097	1150	7	20	20	1134	21	20	1153	1072	1072	1138	1031	1031	1153	3	1147	1125	1146	4	4	20	20	15	1015	1034	3	1135	1125	1126	1148	3	1137	3	1149	1099	1127	1137	1136	1130	1148	1133	1126	1137	1138	1146	1138	1125	20	20	1135	1134	1156	1147	1014	1135	22	1153	20	1140	1134	1135	1134	1138	1152	1147	1032	1109	1138	1137	1135	1153	1043	1097	1097	1032	1014	1137	2	1085	1137	1139	1153	1145	1129	2	1151	1151	1118	1118	1126	1098	1151	1015	3	1134	3	1146	1135	1097	1125	1163	5	1127	1126	1138	1152	1142	1129	1147	1151	5	1099	1127	1056	1120	1055	586	1068	1140	1101	1126	1146	1127	1128	5	1098	1129	1135	1135	1150	18	2	1142	1125	1138	1136	1147	2	1133	1136	6	1147	1031	1139	2	1167	1156	1152	1031	1152	1135	4	1156	1033	1034	1134	3	1154	1153	3	6	1137	1166	1129	1135	1134	1134	1031	1137	1134	1031	1145	1151	1	16	1155	4	1120	1098	1140	1126	1134	1135	1125	1055	2	1135	1135	1147	2	1135	1146	4	1153	1126	1158	14	13	1126	1135	3	1122	1147	1136	1055	1135	1126	1127	1135	1128	1152	1147	1140	1138	2	1135	1151	1151	1151	1147	13	1	1	20	1157	12	1	1100	1030	1125	1150	1150	1150	1150	3	1137	1135	4	1136	1030	1142	9	1152	1135	1147	1030	1031	1126	3	1135	1135	1128	1126	1156	1055	4	3	1152	1150	1053	1030	997	141	1135	1016	1135	1031	4	3	3	1141	3	1127	1033	1146	1135	1149	1015	1054	1155	1150	1150	2	1138	1150	1139	1	1124	1153	1135	998	997	21	1117	5	5	20	1147	1147	1126	1151	1140	1127	18	1146	1139	998	1160	1162	1135	1128	19	1032	1	1153	77	1138	1148	19	1152	1015	22	2	1126	1147	75	1054	1135	1098	1127	2	1150	1054	3	1032	1152	1124	1152	1016	1152	1153	1139	1030	1138	1138	1151	1138	1146	1135	1127	1031	1143	1127	1138	1135	1134	1146	3	1033	1150	1151	1032	1138	1152	1129	1137	5	1	1154	1151	1126	1139	1151	1150	1150	1145	1087	1150	1151	2	1129	1135	1132	1097	997	1152	20	1135	2	1137	1145	1137	1146	1030	1147	1147	1135	1120	1133	998	1153	20	1151	1013	1135	1098	1146	1096	1030	1126	1135	1136	1032	1127	2	1015	20	1150	1152	1150	1134	1150	6	1150	1133	1128	1152	1147	1150	1029	1	1127	1155	1138	1147	1147	4	1129	1127	1126	1055	1127	1054	3	1126	1138	3	1134	1108	1153	1139	1140	1142	2	1127	1099	4	1135	1151	1135	1137	2	3	1139	1096	1129	1148	21	1150	1150	1129	1126	1126	1138	1030	1032	1121	1147	141	20	2	1150	1150	1153	1031	1134	1138	20	1135	1135	20	1147	7	5	1148	1143	1137	1129	1129	1139	1128	1128	1127	1135	1156	1014	1134	1149	1150	1129	1127	1126	1151	1150	2	1031	1055	1014	1134	1135	1098	1147	1142	1134	1152	1135	1127	1125	1153	1032	12	1073	1015	1148	1138	3	1142	4	1054	1152	1158	2	1134	1138	6	1053	2	1147	1138	1136	3	1147	1135	1135	1016	1126	1126	1158	1126	2	1017	1	1055	2	1154	1139	1145	1147	997	1031	1138	1136	1157	1119	1126	1150	1150	1135	20	2	1153	1135	2	1139	1127	1147	5	1137	1128	1126	1135	1150	1149	1118	1147	1149	1153	1127	1136	1150	1152	1128	3	1151	1135	1098	1149	1014	1096	1098	1135	1134	1121	20	1135	1137	1154	1145	1146	1154	1034	1127	1127	1126	2	1156	1135	1135	1135	1138	1016	1138	1054	1146	1135	1015	72	1139	1137	1125	1147	1051	4	1129	1031	1121	1127	1150	1126	1055	1135	1141	1032	17	1138	5	1140	1153	1098	1136	1146	1128	1155	2	1141	1136	1138	1135	2	1150	1013	1138	1112	1137	1140	1031	1138	1152	1136	1015	1156	1135	1150	1134	1152	1055	1032	1054	1153	4	1	1031	1151	1150	1150	1013	1031	1141	1126	4	1135	1135	1128	1137	1055	1125	1134	1135	1135	1016	1054	1138	1138	1145	1142	1150	1137	1152	23	1147	1135	1138	1153	1033	1135	1135	997	1138	1145	1032	1054	1147	4	1137	1134	1152	1147	1134	1140	1126	1150	1129	1055	1127	5	1097	1140	1146	1150	1147	1134	1031	1150	4	1139	1136	1016	1151	1137	1152	1055	1031	1151	1135	1151	3	1134	1137	21	1150	1150	1149	1150	1150	1125	21	1146	3	1139	3	1151	1152	3	1031	21	2	1127	1033	1135	1127	1145	1125	5	1148	1146	1126	1139	1147	1106	1139	1148	1151	1148	1128	1151	1144	1	1128	1136	1128	1099	1150	1145	1135	1146	1150	1127	1136	1126	1013	1154	1015	1154	2	1153	1136	1137	1124	1152	1135	1133	1128	1055	1054	1099	1135	1155	1031	1147	1033	1034	1140	1154	1137	1135	997	1127	10	999	1142	139	1137	1147	1152	1135	1033	1097	1127	1135	1137	1031	1124	1128	1155	1156	1134	1127	24	1135	1137	1126	1155	1151	997	1151	1128	1153	5	1055	1147	1135	1151	1031	1137	1015	1138	1016	1135	1142	1145	1135	1125	1	1013	1122	1157	4	1140	4	1097	1154	1137	1136	21	1137	1140	1151	1055	22	1134	1128	3	1151	1135	1152	1126	1150	1134	1016	1135	1135	1137	1150	1125	1143	1155	1127	1128	3	2	3	1134	2	1156	1146	1134	1133	1151	1029	1140	1134	2	2	1156	1156	1134	1147	1017	1129	1138	1135	1122	1139	1139	1028	997	2	1152	1139	1138	1147	1031	1161	1029	1136	1134	1146	1054	1031	1016	1138	997	4	1151	1129	1097	1138	1099	1137	1145	2	4	1099	1151	1145	1127	1135	1055	1135	1137	1155	1147	1147	4	1147	1126	1030	1135	1156	1031	997	1096	1136	1125	1150	1150	1157	4	1150	1150	1124	1138	5	1138	1151	2	1147	1127	1125	1137	1135	1138	1134	5	1031	21	1137	1127	1033	1135	1031	1125	1150	1145	1031	1138	1138	1109	1015	4	1135	1135	1054	1031	4	1153	1137	1127	1156	3	1151	1134	1139	1032	1156	1135	1153	1148	1146	1135	1139	1128	1127	1126	1156	1126	1121	1150	1156	1150	1152	1151	2	1135	5	1127	1056	1148	1135	1143	1146	1135	1126	1144	1032	76	1136	1128	1124	1125	1125	1142	4	1156	1138	1127	1135	22	1097	1150	1126	1134	1156	1126	1143	1152	1153	1137	1015	1098	1031	1014	1126	1095	1031	1152	1153	1146	1135	1154	1137	1137	1150	1126	1135	1094	1138	1028	1139	1143	1133	1135	1126	1139	1125	1128	1135	1135	1135	1151	1135	1153	1145	1135	1151	1014	1146	1147	1128	1150	1126	4	1136	1127	1135	1152	1056	1135	1145	1033	1137	1135	1135	1150	1134	1135	2	1136	1128	1135	1052	1151	1128	998	1151	999	1135	1137	1137	1031	1151	1151	1135	1030	1031	4	1031	1134	1127	1135	1138	1138	1126	1032	1152	1137	1139	1146	1126	1135	1135	1137	1138	1131	1130	1136	1127	1150	1150	1166	1147	1151	1147	1135	1056	1134	1149	1155	1152	1152	1055	1135	1135	1136	1055	1054	1126	1146	1147	1151	1152	1034	998	1133	4	1135	1109	1148	1097	1144	1138	1145	1151	1157	1015	1147	1011	1172	1136	1138	1150	1126	1145	1134	1150	1097	997	19	1016	1150	1136	1135	1135	1127	1150	1055	1138	1135	1135	1135	1135	1156	1151	1125	1125	1147	22	1157	1031	1147	1098	1137	1134	997	1147	1149	1138	1135	1151	1146	1151	1055	1126	1137	1136	1128	1030	1136	1114	1134	1139	5	2	998	1151	1127	1151	1138	999	1146	1134	1157	1126	6	1147	1139	1134	1054	1134	1029	1151	1146	1137	1145	1032	1142	1149	1154	1031	1143	1135	1113	1014	1127	1118	1152	1118	1053	1114	1135	2	3	4	1135	1135	2	4	1144	1150	2	1127	1136	1138	1129	1145	1030	1148	1153	1031	1151	4	1152	1134	1123	1152	1138	1139	1127	1128	1145	1151	1030	1146	1016	1016	1016	1135	1125	1145	1029	1098	1150	1137	1135	76	1016	1016	1117	1030	1031	1134	1016	1016	1135	1130	1135	1135	1126	1016	1017	1136	1138	1124	1095	1135	1135	1055	4	1128	1118	1151	1135	3	1055	1130	1145	1150	1147	1137	1145	1135	1130	1137	1146	1135	1125	1152	1137	1152	1135	1149	1136	1138	1031	1137	1147	1097	1015	1135	1135	1137	1151	1139	1135	1130	1097	1135	1135	1126	1126	1147	1128	1140	1152	1151	1152	1134	1153	1135	1031	1135	1152	1137	1136	1135	1135	1140	1135	1135	1135	1	1107	1138	1152	1127	1135	1134	1134	1015	1137	1147	1056	1054	1140	19	1138	10	1142	4	1138	1135	1032	1135	1097	1150	1140	1150	1148	1151	1094	1135	1128	1138	1148	1137	1137	1134	4	1138	4	1015	1135	1031	997	1153	1127	1017	1136	1110	1100	1126	1033	1129	1134	1153	1136	1135	1156	1114	997	1138	1157	1142	1098	1143	1135	1150	1137	1032	1093	1151	1136	1139	1146	1145	1146	3	1032	1125	1154	1138	1151	1151	1134	1137	1137	1135	1126	1055	1031	1143	1151	1031	1032	1030	1137	1030	1126	1015	1015	1146	1135	1151	1151	1126	1147	1147	1146	1032	1151	1152	1129	1135	1033	1133	1134	1126	1146	1127	1138	1134	1137	1151	1135	1015	1136	1119	1128	1129	1151	1030	1101	1150	1154	1153	1127	1140	1156	1097	1128	1100	1138	1158	1128	1032	1151	1031	1127	1135	1097	1135	1014	1055	1139	1138	1151	1133	1055	1136	1100	1138	1135	1150	1055	1136	1151	1152	1055	1152	1152	997	1014	1014	1125	1128	1147	1126	1137	997	1144	1155	1129	1134	1153	1126	1127	1126	1031	1152	5	1136	1137	1137	1137	1137	986	1145	1151	1056	1015	1136	1129	1153	1127	1092	1134	1138	1135	1141	1152	1147	4	1135	1137	1137	1137	1129	1135	1156	1135	1156	1156	1153	1134	1128	1137	1147	1138	1149	1146	1128	1136	1135	1153	1097	1152	1030	1136	1055	1135	1148	2	1128	1134	1154	1153	1152	1135	1135	1135	1073	1138	1137	1127	1147	1137	1135	1032	1150	1128	1030	1134	1135	1097	1135	998	1098	997	1054	1136	1015	1032	1127	1144	1151	1030	1055	1031	997	1153	1055	1055	1147	1031	2	21	1097	997	1098	1134	1150	1153	1099	1137	1055	1150	1148	1147	1135	1151	1055	1127	1139	1156	1140	1156	1032	1150	1149	1150	1150	1151	1137	1030	1135	1130	1135	1135	1099	1055	1135	1135	1015	1150	1137	1126	1113	1135	1128	1033	1154	1112	1128	4	1161	1055	1031	1151	1153	1137	1138	1137	1134	1128	1099	1148	1148	1148	1152	1147	1139	1150	1121	1142	1135	1135	1153	1015	1032	1153	1156	1151	1138	1138	1132	1157	1055	1140	1146	1135	1146	1128	1156	3	1013	1148	1127	1137	1016	1148	1129	1156	635	1155	1031	1153	1133	1032	1030	1097	1151	1138	1024	1120	1135	1127	1127	1135	1135	1152	1138	1135	1032	1135	1135	1031	1031	25	1135	1031	23	1151	1030	1151	1133	1146	1135	1135	1135	1098	3	1148	1135	1156	1033	1127	1164	1134	1136	1138	1135	1140	1	1137	3	1125	1136	1153	1127	1031	1147	1135	1146	1152	1148	1137	1135	1137	1133	1139	1097	1016	1015	1151	1151	1128	1136	1152	1110	1156	1144	1134	1053	1152	1032	1123	1135	1135	1134	1135	1135	1129	1153	1148	1152	5	1161	1134	1031	1055	1153	1151	1153	1135	1141	1151	1143	1055	1137	1136	1153	1135	1097	1135	1126	1014	1154	4	997	1151	1152	1161	1126	1135	1016	1097	1098	1140	1031	1135	1135	1135	1147	1131	1151	1133	1135	1135	1135	1055	1156	1138	1031	1146	1149	1032	1134	1135	1126	1135	1147	1135	1153	1127	1033	1128	1135	1138	1153	1127	1137	997	1131	1135	1135	1016	1152	1138	1126	1145	1099	1135	1098	1137	1154	1135	1016	1126	1146	1149	1137	1146	1015	1126	1032	1128	1128	1138	1014	1137	1150	1147	1032	1136	997	1151	1015	1056	1135	1137	1135	1138	1135	1135	79	1141	1135	1135	1147	1135	1032	1136	1147	1127	1154	1139	1135	1151	1157	1017	1135	1135	1145	1153	1138	1135	1156	1031	1109	1032	964	1033	1032	1138	1053	1014	1135	1033	1100	1100	1137	1135	1147	1138	1031	1137	1148	1138	998	1136	1055	1151	1127	2	1097	1016	1033	1012	1152	1128	1134	1032	1138	1055	1134	1146	1032	1125	1147	1167	1137	1137	1135	1139	1143	1055	1056	1147	19	1155	1031	1135	1150	1135	1136	1148	1144	1145	1138	1137	1152	5	1150	1156	1014	1135	1146	1137	1147	1134	1135	1135	1126	1146	1137	1151	1152	1134	1146	1130	1144	1032	3	1055	1144	1144	1055	1017	1153	1135	1151	1156	3	1151	1147	1166	1135	1150	1145	1135	1135	1015	1032	1138	1151	1137	1145	1054	1135	1137	1152	1135	1031	1055	1133	1128	1150	1154	1156	1134	1110	1134	1156	1135	1135	1055	1156	1135	1057	1126	1054	1127	1123	1135	1137	1150	1092	1146	1137	1054	1135	1135	1134	1135	1150	964	1139	1127	1135	1152	1054	1135	1153	1139	1153	1153	1152	1151	1135	1144	1148	1152	1126	1151	1134	1136	1097	1031	1127	1151	1152	997	1128	1128	1016	1137	1015	1150	1135	1148	1137	1151	1031	1139	1126	1135	1134	1138	1147	1150	1137	1053	1134	1055	1147	1134	1139	2	1153	1152	22	1152	1150	997	1016	1138	1153	1138	1136	1139	1137	1136	1135	1055	1156	1146	1137	1015	1136	5	1140	1138	1128	1156	1030	1127	1032	22	1152	1135	1148	1135	1151	1134	1152	1135	1135	1136	1158	1135	1145	1130	1142	1150	1135	1134	1097	1153	1151	1030	1098	1141	1147	1141	997	1030	1144	1150	1135	1152	1031	1127	1136	1151	1031	1156	1152	1138	1126	1138	997	1054	1152	1153	1146	1135	1134	1133	1032	1137	1056	1151	1152	1138	1137	1032	1129	1134	1125	1055	1153	1135	1150	1135	1030	1135	1135	1128	1155	1152	1134	1127	1138	1135	1151	1156	1151	1135	1015	1140	1136	1152	1151	1135	1151	1133	1135	1098	1097	1151	1135	1097	1156	1135	1097	1014	1139	1137	1154	1149	1127	1145	1127	88	1139	1138	1100	1135	1132	1101	1135	1099	1152	1055	1031	1135	1134	1030	1135	1135	1032	1147	1136	1152	1161	1142	1097	1145	1151	1014	1133	7	1156	1137	1135	1153	1014	1014	1138	1153	1155	1139	1152	1138	1132	1149	1014	1135	1134	1134	1152	1146	1151	1032	1016	1135	1151	1145	1155	1096	1135	1135	1041	1136	1135	1135	1127	1053	1152	1127	1135	1152	1028	1140	1150	1030	1016	1152	1128	1031	1155	1154	1097	1137	1144	1144	9	1032	1126	1135	1133	1135	997	1134	1150	1138	1136	1147	1030	1137	1102	1137	1134	1137	1137	1137	1126	1129	1130	1014	1128	1135	1139	1146	1153	1152	1135	1057	1135	1134	1127	1015	1137	1127	1155	1139	1151	1135	1138	1126	1128	1155	1126	4	1151	1135	1128	1151	1097	1056	1126	1032	1151	1152	1134	1168	1126	1129	7	996	1138	1155	1135	1130	1151	1151	1127	1151	1127	1141	1126	1153	1134	1135	1096	1127	1135	1160	1126	1126	1146	1125	1135	1155	1135	1141	1055	20	1146	1135	1135	1097	1052	1152	1135	1132	997	1126	1150	1138	1126	1135	1152	1137	1135	1135	1153	1151	1153	1138	1155	1127	1138	1146	1135	1135	996	1135	1134	1135	1144	1135	1152	1146	1127	1134	1050	1156	1154	1125	1135	996	1140	1135	1169	1127	1120	1134	1135	1152	2	1031	1055	1150	1156	1144	1136	1138	1135	1150	1135	1129	1137	1137	1137	1134	1153	1136	1052	1147	1033	1029	1126	1128	1125	1142	1126	1158	997	1099	1135	1138	1147	1143	1135	4	1135	1127	1155	1136	7	1128	1146	1137	1140	1138	1032	1140	1147	1147	1147	1143	1147	1147	1147	1147	1147	1152	998	1156	1147	1145	1109	1147	1153	1128	1149	1135	1134	1134	1150	1152	1126	1135	1167	1145	1150	1138	1127	1137	1134	1139	1139	970	1051	1135	1147	1032	1135	997	1016	1138	3	1134	1137	1098	1145	1135	1016	1016	998	1135	1127	1013	1140	1147	1147	1147	1142	1147	1147	1147	1147	1147	1152	998	1155	1147	1145	1109	1152	1153	1145	1147	1033	1137	1135	1152	1136	1133	1098	1144	1016	1016	1031	1098	1031	1137	1126	1156	1118	1152	1135	6	1127	1129	1137	1153	1098	1032	1135	1134	997	1168	1135	1032	1152	1013	1155	1155	1146	1148	1138	1138	1150	1148	1150	1150	1141	1157	1033	1135	1148	1147	1151	1125	1127	1136	1016	1126	1145	1147	1135	1135	1031	1128	1135	1115	1152	1136	1033	1033	1033	1033	1014	1130	1147	4	1055	996	1128	1135	1126	1129	1147	1162	1148	1147	1150	1134	1146	1124	4	1153	1139	1140	1151	1138	1097	1133	1135	1138	1150	1137	1029	1135	1098	1155	1141	1134	1135	1056	1135	1137	1031	1128	1145	1134	1143	1129	1137	1152	1135	1135	1144	997	1147	1146	1015	1135	1135	1156	1152	1126	1135	1152	1147	1097	1014	1135	1135	1013	1126	1158	1152	1152	1153	978	1096	1149	1135	1138	1122	1153	1156	1133	1156	4	1137	1125	1143	1031	1137	1133	1133	1152	1150	997	1135	1151	1138	1156	1149	1031	1135	1135	1152	1137	1156	1135	1135	1135	3	1150	1033	997	1138	997	1150	1014	1137	1127	1135	1134	1139	1100	1135	1137	788	1147	1129	1135	1152	1147	1031	980	1127	1145	1135	601	1145	1138	1016	1152	1031	1066	1138	1150	1135	1138	997	1135	1134	1134	1139	1137	1135	1055	1146	1135	1032	1126	1127	1127	1142	1135	1133	1144	1151	1152	1135	1135	1098	1137	1031	1138	1138	1129	147	1135	1136	1129	1129	1152	1127	1138	1147	1153	1134	1155	1032	1145	1144	1147	4	1135	1118	1150	1135	1150	1031	1016	1056	1134	1126	1112	1138	1138	1134	1128	1030	1151	1151	1147	1135	1135	1139	1134	1141	1147	1153	1133	1128	1152	1151	997	1135
1458464	1149	1136	1139	1143	1143	8	1134	1151	15	1135	1152	1140	1102	1077	1136	1156	1147	1131	10	1123	1019	1120	1124	1067	1116	1156	19	1119	10	11	1142	1119	1078	1029	1120	1129	1126	1134	1127	1142	1116	1126	8	1130	1145	12	1128	1137	1125	1128	1115	1101	1125	1155	1127	1074	1030	1149	1133	1150	1137	884	884	1029	1143	1073	1130	1030	1125	1030	1126	1126	1016	1136	1140	1069	1136	1129	1149	1144	1135	1156	1157	1156	1155	1129	7	1076	8	1031	1136	1136	8	1119	1132	1120	1101	1031	7	7	1078	1117	1136	1122	1128	1143	1106	826	964	1136	1144	1167	1127	1136	1152	1151	1144	1074	1138	1137	1135	1076	1155	1135	1128	1120	1070	1130	1136	826	1137	1075	10	1031	1130	660	1031	1126	1119	1101	826	1135	1150	1152	9	1154	1143	1126	1137	1117	1120	1136	104	1156	1118	1152	1105	1138	1068	1024	1077	1067	1156	7	1029	11	1120	1154	1144	1131	1151	1137	1030	1100	1100	1138	1160	1101	1024	1120	1031	1130	1120	1120	1101	1136	1138	1032	1120	1030	1068	1128	1119	1141	1150	1121	1030	16	1106	1068	1128	1160	1031	1126	1136	1072	10	1121	1139	1106	826	1120	1032	1137	964	1136	1031	1130	1138	1029	1102	1119	1136	1137	1030	1029	1076	1031	1028	1139	1155	278	1136	1154	1032	1031	1136	1137	1137	1076	1116	1031	1102	1031	1137	1136	1137	1031	1030	1136	1136	1032	1136	1138	1029	1031	1129	1135	963	1141	1153	1029	953	1075	1136	1075	1136	1152	1156	1126	1137	1030	1127	1080	103	1137	1143	1144	8	1134	1145	1158	1149	1030	1136	1126	1137	1136	1143	1031	1075	1029	1068	1143	1031	888	1031	1137	1137	1031	1031	1136	1118	1137	10	1166	1125	1135	1031	1030	1139	1137	1120	1138	1067	1029	1030	1125	1119	1032	1119	888	1136	1121	1031	1142	1138	9	1137	1139	1076	1152	826	1154	1031	1119	1077	888	1120	8	8	1031	1030	1148	1143	8	103	1143	1031	1123	1030	1076	1152	964	1076	826	1137	1137	1031	1156	1102	1156	1131	1031	1133	1120	1135	1120	1031	1129	1117	1154	1136	1129	826	1130	1077	1078	1029	1127	1030	1128	1126	964	1120	1135	1075	1157	1155	1135	1144	1028	1154	1030	1030	1136	1022	1135	1122	1029	1157	1120	1136	1144	1102	1030	1121	1144	1153	1030	1153	1030	1031	1136	1137	1143	1031	1031	1076	1155	8	1136	1137	1139	1144	1153	1152	1128	963	1030	1117	1029	1030	1120	1138	1140	1030	827	1121	827	1140	1156	965	1152	1069	1030	1143	1120	1126	1153	1119	1029	1137	876	1029	1146	1136	2	1139	885	1131	1144	1031	1153	1120	1127	1138	1158	1138	1067	1029	1138	1067	1030	1151	99	1133	1118	1154	889	1134	1136	1138	1144	1134	1030	1136	1138	1138	1030	1155	1155	826	1136	1149	8	1136	1136	1152	1128	1031	1031	1031	964	1143	962	1135	1139	1138	1136	1136	1025	1066	1068	1155	10	1075	1134	963	1017	1152	1152	1122	1075	1136	1134	1137	1066	1164	1142	1149	1123	1145	1029	1136	1147	1105	963	1136	1034	1031	1136	1154	1137	1138	963	1138	1161	1120	10	1134	826	19	1068	1120	963	964	1031	1143	1031	1136	1137	1137	1137	1031	1015	1135	1136	1031	964	826	1140	890	10	1031	1116	10	10	1137	1032	1030	7	1138	1117	7	1144	826	1140	1120	888	1154	1031	1031	1031	1121	1030	1138	1154	1126	1136	1136	1117	1151	1144	1136	1121	1028	885	1125	1144	1136	1149	1104	1139	1153	1156	1136	1126	1030	1139	1075	1031	1128	1145	1138	1145	1139	1157	1159	1075	1136	8	1031	1031	1031	1031	1135	1030	2	963	963	1137	1031	1151	1031	1154	889	1152	1152	1031	1137	8	7	8	8	1153	1032	826	1123	963	1136	10	1120	1128	1137	1138	102	1030	1128	1117	1120	1119	1103	1031	891	1120	1153	1136	1032	1146	1120	1076	1154	9	1130	1152	1135	963	1075	1158	1137	1153	1135	1134	1154	1067	838	964	1120	1128	1136	1031	1129	1136	828	1153	1120	1030	1143	1068	1075	1136	963	4	1155	1138	1144	1148	1136	1155	1149	1135	1031	1031	1158	1158	1032	1031	1136	964	1101	1031	827	1138	1137	1164	3	1119	1032	1135	1067	1136	1031	1134	1030	1031	1143	1032	1154	1156	1031	1128	1069	1076	1137	1032	1137	1101	1143	1134	1151	1137	1031	1143	1144	1030	1028	1126	1031	1077	1136	1136	1117	3	826	1137	1137	1151	1136	1030	1014	1031	1137	1030	1119	8	7	7	1029	1120	1154	886	1143	1117	1152	1133	1124	1136	1118	1138	891	1100	1100	1136	1076	11	1163	1136	1123	505	1136	1117	1152	1100	1124	1136	1076	1158	1136	1137	1126	1158	1031	1120	1138	1031	1124	1117	7	7	1031	1074	1031	1137	1029	1135	1137	1156	11	1118	1029	7	1152	1029	1032	8	1101	1138	10	1031	1031	1136	1154	1031	1138	1125	1130	1032	1136	1153	1106	1075	1124	1102	1137	1136	1031	1031	1102	1030	1077	101	1026	1032	1158	1155	1075	1154	965	1119	826	1017	1136	1031	1157	1137	1029	1127	1156	1155	1120	888	526	1078	1078	1154	1155	1031	8	7	8	1029	1078	10	1124	889	889	1031	1077	1078	1138	1120	1153	1031	1030	1128	1156	884	1031	1152	1078	1079	1128	963	1078	1099	1144	1138	1159	1031	1153	1129	1137	1031	1117	1120	1138	1154	1134	1148	1078	1098	1078	1116	1135	1117	1157	1129	1135	1138	1137	1136	1031	1158	1068	1120	1136	1031	1032	2	1145	963	1155	1139	1135	1031	10	1143	1030	2	1030	1149	1031	1119	10	1076	1031	15	1067	1031	1031	1120	1136	1031	1081	1155	8	1032	1126	1120	1154	1127	1031	1120	1117	1143	1120	1154	1029	1030	1032	1120	1147	1154	1126	1031	1099	1030	1149	1120	1130	1154	892	1030	1077	1098	9	8	1140	1103	1128	1164	1031	1154	1019	1019	1155	1138	1075	1031	1137	8	8	8	1127	1136	8	8	8	1076	1114	1145	1076	1156	1127	1136	1032	1138	1130	1138	1143	10	1030	1151	1156	1077	1031	1145	1124	1137	1136	1119	1136	1155	887	1101	1071	890	1155	1129	1075	1137	1155	1137	1077	1076	1031	1121	1139	1139	1126	1102	10	1146	1031	1139	11	1156	1153	1120	1120	1068	1127	1158	1102	1077	1137	1030	1125	1154	1136	1148	1144	1144	1030	1031	1120	1152	1076	884	1130	1151	1137	963	1158	1030	1031	1136	100	827	1031	1137	1120	1136	888	1158	1157	1159	1120	1070	1137	1143	1031	1031	1136	1126	1032	1069	1030	1155	1032	1032	1119	1120	1031	1144	1143	1152	963	1137	1032	1154	889	1136	1136	1031	1031	1130	1072	1032	1024	1143	1138	1126	1120	1136	1031	827	1076	1031	1137	1129	1152	1151	1136	1136	1030	1133	1137	1138	1138	1117	1143	1077	1158	1135	1155	1136	1031	1143	1129	1127	1077	890	1033	1153	1136	100	1136	1120	1143	1125	1135	1098	1098	1030	1128	1136	1128	1070	1136	1156	1075	1151	1105	1158	1147	1067	1031	1154	1139	1128	1136	962	1118	1122	1076	1032	1154	1154	1148	1159	7	1153	1067	1136	1136	1138	1077	1157	1121	1154	1144	1031	0	1136	1138	1155	1032	1031	1117	1139	1118	1031	1154	1142	1031	1129	1076	1154	1032	1068	1154	1143	1145	1077	1146	10	1155	1030	1075	1077	1138	1030	963	1101	964	1116	1030	1030	1128	7	1135	1030	1156	1155	1058	1031	889	1117	1137	1124	1137	1136	1076	1120	1154	1032	1155	1157	1128	1075	1154	1143	888	888	1138	1032	1147	1030	1137	1030	1153	1118	1120	2	1031	1138	1124	1030	1120	1029	828	1120	1026	1029	889	1137	1146	1031	1031	1077	1029	1154	888	1136	1032	1136	1031	16	1032	1120	1137	1123	889	1101	1076	1160	963	1158	1030	1104	5	1031	1031	1144	1154	1031	1136	1031	1130	965	1159	1106	1136	1122	1030	1128	1029	1137	1137	1144	1153	1136	1031	1031	1127	1117	1152	1128	1031	1157	1031	1031	1077	1136	99	1031	1156	1126	1134	1030	1030	1031	1030	1117	1031	1153	1029	963	1136	1128	1029	1100	1031	1129	1031	1144	1136	1154	1137	1137	1117	1030	1068	1032	1120	1137	1121	3	1136	1137	1124	1139	891	1119	1031	1030	1143	1031	1032	1117	1155	1137	1030	1157	1130	1163	1031	1136	1150	1153	1121	1134	1135	1146	1119	1136	1032	1032	1075	828	1136	1075	1031	1138	1144	1076	1031	1069	1137	1120	1031	826	9	2	10	1031	1153	903	1136	888	1031	1031	1137	1137	1031	1031	1031	1122	1149	1076	1143	1118	1031	828	1156	1032	1126	102	888	1136	1143	1029	1030	1143	1117	889	1149	1127	1030	1153	1120	1152	1151	1030	892	1144	1153	1120	1146	1031	1130	1136	1136	1030	1136	1118	1137	1129	1137	1032	1151	1031	1143	890	889	888	1075	1156	1030	1138	1134	8	1071	1126	1137	888	1156	1157	1138	1143	1136	1136	1136	1155	1136	1136	1033	965	1031	209	1144	1144	1136	1032	1031	1154	1151	1154	1078	1032	1030	1153	1030	1031	1138	1153	1144	1138	1126	1158	1136	1155	1032	1031	16	1120	1032	1121	1153	1157	1139	1137	1158	1156	1031	1136	1127	1031	1032	1154	1031	1120	1137	1117	1137	1156	1100	1133	1075	1031	1144	1031	1152	1031	1032	1032	1032	1151	884	1118	1052	1076	8	1137	1106	1152	1077	1126	1153	1031	1075	1136	1032	1144	1144	1156	6	1031	1126	1106	1129	1154	888	1123	887	1138	1154	1075	1030	1031	1030	1154	1118	1143	1074	1120	1155	1152	1075	1119	963	1158	1158	1160	1158	1138	1030	1154	1030	1166	1112	1120	1138	1137	1136	1154	1124	1031	3	1030	1126	1118	1154	1153	1103	888	1153	1139	1144	1136	889	1120	1119	890	1030	1153	1078	1155	1154	1077	1151	889	1031	1031	1125	1121	9	1030	1032	1031	1153	1138	1138	1031	1032	1138	1120	1143	1117	1029	1154	1142	1096	1120	898	1032	1127	1126	1151	1138	1154	1139	1074	1139	976	1136	1120	1077	1154	1119	1143	1105	1105	1143	1121	1031	8	1154	1076	1118	1032	1031	1158	1137	1142	1138	9	1076	1154	1129	1153	1031	1028	1135	1135	887	1153	1117	1152	1120	1031	1147	1032	1128	1158	1136	1157	1031	1030	1158	1158	890	1031	1156	1098	1098	1098	9	1128	1074	7	1160	884	964	1133	1127	1128	1153	1074	1075	964	1138	1031	1117	1031	1031	889	1152	1076	1157	1154	1122	1144	1120	892	1122	1128	889	1076	1137	1137	889	1136	1138	1153	1157	1140	1032	1139	1030	1031	1031	1029	1077	1138	1136	1158	1030	1136	1149	1033	1138	1155	1152	1075	103	1030	1138	1128	1030	1031	1031	1153	1031	1136	1031	1143	4	1152	1032	1140	1081	1155	1031	1101	1135	1066	1157	1029	1029	1029	1117	1029	1028	1137	1017	1017	1120	2	8	1127	1031	1154	1135	1154	1031	1032	1029	1029	758	963	16	1031	1117	1137	1136	1147	1030	1119	1031	1157	1069	1075	1118	1143	1125	1134	1116	1137	1131	1120	1154	1120	1137	1029	1029	1117	1156	1125	1155	963	1138	1030	1126	1029	1144	1137	1130	1147	1120	1136	1154	10	1105	1120	1119	1138	1152	1038	1066	1101	105	964	1144	1031	1087	1144	1157	1144	1153	1076	1032	1144	1144	1106	1106	1136	1068	1125	963	1031	1137	1031	1153	1117	1069	1135	1161	1032	1075	1136	1120	1137	1151	1078	1154	1143	1032	1106	1136	890	1105	888	579	1056	1122	1105	1075	1154	1076	1076	1031	1069	1077	1130	1130	1158	1030	1030	1151	1135	1121	1143	1154	1031	1155	1128	1031	1154	7	1121	1031	1165	1152	1136	4	1136	1128	1031	1152	836	12	1156	1031	1128	1127	1031	1031	1144	1163	1102	1138	1156	1156	11	1129	1127	5	1153	1143	1030	1031	1143	1031	1105	1101	1123	1075	1117	1138	1136	889	1023	1117	1138	1154	1032	1128	1153	1031	1125	1136	1125	1028	1034	1136	1138	1032	1133	1154	1143	889	1117	1075	1077	1117	1138	1136	1154	1148	1121	1031	1128	1143	1143	1143	1154	1031	1031	1031	1030	1125	1033	743	1102	8	1135	1158	1158	1158	1158	1032	1128	1138	1031	1119	8	1142	1031	1136	1137	1154	8	5	1074	1031	1117	1138	1078	1124	1152	891	1031	1030	1143	1158	885	0	825	1033	1137	963	1117	7	1031	1031	1031	1145	1031	1077	15	1153	1117	1156	963	887	1152	1158	1158	1030	1120	1157	1139	1031	1131	1130	1130	826	825	1030	1105	1029	1029	1030	1154	1154	1136	1135	1144	1077	1030	1153	1121	827	1150	1160	1131	1074	1029	103	1031	1136	1031	1118	1155	1030	1146	965	1030	1031	1138	1155	1031	889	1130	1067	1126	1031	1158	888	1032	99	1136	1073	1136	964	1135	1137	1152	7	1120	1120	1144	1119	1153	1117	1137	2	1151	1075	1120	1138	1156	1154	1031	108	1156	1143	103	1121	1137	1102	1119	1031	1031	1147	1143	1127	1121	1143	1158	1158	1147	1056	1158	1138	1031	1076	1137	1125	1100	828	1136	997	1138	1031	1144	1153	1144	1153	7	1154	1154	1117	1106	1127	828	1136	1029	1143	962	1137	1069	1153	1099	4	1136	1137	1128	9	1125	1031	965	1031	1158	1161	1157	1117	1158	1029	1158	1155	1076	1156	1154	1158	7	1031	1135	1138	1120	1154	1154	1031	1076	1077	1075	888	1077	888	1030	1136	1120	1031	1147	1104	1135	1121	1140	1151	1030	1076	1102	1031	1138	1143	1137	1144	1031	1031	1120	1100	1077	1154	1030	1158	1158	1129	1124	1075	1120	8	102	1107	1154	1032	1029	1030	1158	1158	1139	3	1117	1118	1030	1138	1138	1030	1155	1031	1032	1155	1137	1120	1102	1102	1122	1137	1077	1076	1117	1152	963	1136	1157	1158	1129	1076	1136	1143	1158	1031	4	889	963	1116	1138	1068	1154	1142	1127	1136	1117	1076	1136	1136	9	1031	1053	964	1155	1121	1031	1123	1031	888	1136	1148	1031	1127	1120	1031	885	1031	1154	1119	1120	1031	1154	1138	1117	963	1075	1136	1126	1136	1031	964	1031	891	1031	1128	1120	1153	1154	827	4	1120	1145	1125	1127	1075	1158	1158	1138	1031	1031	1139	1128	1031	1120	1075	1154	1033	1121	1128	1136	1128	1158	1156	1105	1154	1155	1130	1075	1119	1158	1136	1075	1031	1124	1117	1103	1162	964	1065	1067	1128	1136	1106	1029	1137	1120	1145	1153	1154	1128	183	1076	1077	1075	1030	1152	1137	1137	1137	1120	964	1120	887	1154	1129	963	1030	1122	1119	1137	1154	1006	1032	1128	10	1106	1075	1158	1075	889	1130	1141	9	1029	1120	1033	1146	1138	1069	1144	1153	1128	1129	1031	1148	1119	1120	1137	1031	1158	962	1120	1107	1121	1140	8	1120	1136	1117	964	1152	1137	1158	1157	1136	889	9	887	1151	1032	1031	8	1137	1158	1158	962	9	1141	1136	1031	1138	1138	1076	1144	891	1136	1117	1138	1138	964	888	1120	1119	1147	1151	1149	1118	1126	1031	1154	1137	1120	1137	101	1138	1138	826	1120	1153	9	886	1154	1031	1119	1136	1146	1154	1156	1140	1075	1158	1129	889	1075	1030	1100	1123	1153	1138	1154	1156	8	1158	1031	1121	1120	964	1143	1121	1144	889	11	1143	1138	1156	1031	1127	1119	1029	1158	1158	1157	1158	1158	1074	1030	1154	1031	1120	1031	1137	1126	1030	10	1029	1031	1077	22	1138	1076	1153	1074	1031	1155	1153	1136	1143	1155	1081	1120	1155	1143	1144	1128	1143	1151	1031	1075	1143	1077	1100	1158	1147	1117	1153	1158	1076	1143	1136	962	1137	964	1144	1030	1130	1119	1120	1074	1136	1117	1119	1078	889	888	1069	1138	1155	9	1154	10	11	1146	1138	1118	1117	826	1137	1031	826	1151	1031	1118	1148	1136	1137	20	1101	1075	1137	1123	8	1072	1077	1152	1163	1147	1075	1030	1138	1144	1127	1154	1124	827	1138	1076	1126	1030	891	1154	1137	1143	9	1129	963	1120	964	1130	1144	1151	1138	1074	1031	962	1072	1154	1031	1123	1033	1069	1161	1119	1118	1031	1120	1123	1143	888	1030	1156	1076	1031	1137	1138	1142	1136	1158	1136	964	1137	1117	1119	1157	1135	1150	1138	1076	1077	1031	1029	1030	1156	1031	1155	1153	1137	1155	1143	8	1140	1136	1031	1030	1152	1159	1156	1154	965	1078	1120	1117	1131	1121	1121	9	826	1031	1144	1119	1120	1155	7	1155	9	1121	1136	1132	888	10	965	1130	826	1031	1134	1078	1066	1120	1069	1119	1153	1029	1032	1069	1138	1153	1075	1138	891	1128	1119	1146	1134	1134	1031	1155	1136	8	1138	1152	1	826	1067	1118	1074	1158	1158	1154	1032	1158	1158	1135	1120	1032	1120	1143	1031	1154	1075	1074	1118	1137	1120	1156	1032	2	1030	1121	1076	14	1128	10	1074	1158	1153	10	1120	1120	1072	963	1031	1137	1137	888	2	1031	1144	1118	1077	1152	1031	1143	1156	1120	9	1152	1128	1163	1134	1153	1138	1119	1076	1125	1074	1152	1136	1106	1158	1125	1158	1137	1143	1031	1117	1031	1075	890	1134	1137	1151	1153	1138	1136	1149	103	1021	1143	1075	1073	1074	1074	1149	1030	1152	1120	1076	1138	1031	1101	1140	1075	1125	1125	1076	1151	1153	1125	1144	12	1069	7	964	1136	1046	102	1136	1144	1153	1137	1147	1119	1119	1158	1136	1137	1044	1120	908	1147	1123	1126	1137	1136	1121	1074	1076	1137	1138	1137	1143	1137	1137	1132	1128	1157	963	1153	1154	1077	1137	1075	1031	1121	1077	1117	1136	1026	1128	1153	10	1130	1138	1138	1140	1116	1137	1031	1119	1076	1117	885	1143	1080	828	1143	826	1137	1144	1119	10	1143	1143	1137	8	11	1024	0	1156	1076	1142	1119	1120	1136	22	1143	1144	1134	1153	1075	1137	1137	1119	1120	1138	1096	1118	1077	1158	1158	1164	1155	1143	1155	1138	889	1136	1156	1146	1126	1146	890	1117	1117	1121	887	887	1136	1153	1154	1159	1144	188	826	1127	1031	1117	1106	1135	1068	1148	1121	1153	1159	1154	964	1154	960	1166	1121	1120	1124	1136	1149	1156	1124	1065	826	1030	963	1142	1122	1137	1117	1076	1127	891	1120	1117	1137	1138	1117	1152	1142	1074	1075	1154	1030	1125	3	1155	1067	1119	1125	828	1154	1135	1120	1137	1143	1153	1143	891	1136	1118	1120	1077	7	1118	1123	1116	1144	1032	1031	827	1143	1076	1143	1120	828	1153	1156	1154	1074	1029	1154	1120	1137	888	1116	3	1143	1153	1131	1153	12	1152	1135	1150	2	1151	1129	1107	963	1075	1105	1143	1105	888	1128	1118	1031	1031	1031	1137	1137	1031	1031	1149	1158	1030	1136	1145	1121	1102	1147	7	1155	1144	10	1143	1031	1144	1156	1133	1145	1119	1122	1076	1080	1153	1137	8	1153	965	964	964	1139	1135	1153	9	1101	1158	1119	1138	1031	964	964	1101	9	7	1156	964	964	1137	1123	1137	1117	1074	964	964	1128	1120	1134	1122	1137	1128	888	1031	1077	1105	1143	1137	1031	890	1123	1145	1153	1154	1121	1153	1128	1144	1118	1147	1117	1074	1144	1119	1136	1137	1156	1128	1145	9	1121	1155	1068	964	1137	1137	1119	1143	1121	1137	1107	1067	1137	1130	1136	1136	1154	1075	1140	1136	1143	1144	1156	1144	1137	8	1138	1138	1118	1129	1137	1117	1148	1137	1137	1137	1030	1104	1119	1145	1076	1117	1156	1156	964	1144	1154	889	889	1144	1029	1136	1030	1151	1031	1121	1117	12	1138	1102	1158	1148	1158	1156	1143	1099	1138	1077	1121	1155	1118	1118	1156	1031	1120	1031	964	1138	12	826	1142	1137	965	1128	1104	1103	1136	7	1124	1156	1151	1143	1138	1137	1109	826	1120	1154	1150	1100	1150	1137	1157	1119	12	1097	1143	1128	1121	1153	1137	1153	1031	9	1127	1137	1120	1145	1143	1116	1144	1120	1137	1136	891	3	1146	1143	11	9	8	1144	7	1136	962	962	1153	1128	1143	1143	1134	1154	1154	1152	16	1135	1144	1102	1117	10	1125	1156	1076	1153	1075	1121	1137	1118	1143	1117	964	1119	1105	1077	1102	1143	8	1100	1150	1143	1136	1125	1123	1130	1102	1078	1067	1122	1157	1076	12	1143	8	1136	1138	1065	1137	963	888	1119	1120	1143	1127	888	1117	1102	1120	1138	1150	888	1129	1143	1136	888	1144	1144	826	963	963	1073	1076	1154	1075	1119	826	1153	1151	1077	1156	1139	1136	1076	1077	12	1136	1032	1119	1119	1120	1118	1118	937	1149	1125	891	964	1117	1102	1136	1078	1095	1127	1120	1137	1159	1144	1154	1031	1138	1118	1144	1118	1102	1137	1128	1156	1147	1147	1144	1156	1076	1120	1154	1120	1136	1153	1075	1119	1137	1136	1067	1136	13	1117	891	1138	1156	1032	1076	1137	1127	1151	1136	1138	1138	1138	1018	1120	1118	1077	1154	1144	1129	104	1156	1076	2	1116	1137	1066	1138	827	1102	828	889	1128	964	104	1057	1147	1143	8	889	8	826	1127	889	889	1159	8	1031	1030	1101	826	1069	1156	1158	1144	1067	1121	890	1158	1155	1155	1137	1143	889	1129	1120	1147	1148	1147	12	1158	1157	1158	1158	1143	1119	8	1138	1137	1138	1137	1069	891	1117	1137	963	1142	1144	1077	1126	1137	1076	11	1127	1125	1130	1031	1167	890	5	1153	1144	1144	1119	1120	1116	1128	1102	1156	1157	1155	1136	1154	1122	1158	1106	1146	1137	1137	1126	964	103	1139	1147	1143	1120	1120	1114	1139	891	1140	1154	1137	1142	1101	1147	1031	961	1151	1076	1119	964	1156	1132	1152	630	1151	11	1139	1155	102	9	1066	1143	1145	591	1125	1128	1077	1076	1118	1118	1144	1145	1118	103	1138	1138	9	10	1021	1117	10	1032	1143	8	1143	1126	1153	1117	1137	1137	1069	1031	1155	1128	1152	11	1076	1160	1156	1129	1145	1138	1140	1031	1119	1031	1076	1123	1139	1077	1	1154	1138	1147	1137	1150	1144	1137	1118	1126	1121	1102	964	964	1143	1143	1077	1129	1136	1105	1147	1149	1156	886	1138	103	1135	1137	1154	1136	1137	1137	1077	1153	1150	1135	1031	1155	1156	3	891	1137	1143	1145	1117	1144	1135	1139	888	1119	1129	1136	1118	1067	1137	1074	962	1158	1031	828	1143	1137	1168	1075	1118	965	1067	1103	1140	10	1138	1138	1137	1147	1115	1135	1131	1114	1137	1137	888	1152	1120	9	1153	1156	2	1156	1138	1136	1138	1154	1137	1144	1076	15	1081	1122	1120	1144	1076	1119	827	1139	1137	1138	963	1144	1120	1134	1153	1068	1137	1068	1119	1144	1128	964	1075	1153	1140	1137	1153	965	1074	13	1076	1129	1121	964	1118	1158	1154	11	1128	826	1157	964	888	1119	1144	1117	1120	1137	1137	1026	1139	1137	1137	1154	1137	12	1143	1155	1076	1126	1138	1138	1147	1124	965	1128	1117	1153	1144	1120	1138	1147	9	1104	10	10	11	10	1121	885	963	1138	3	1067	1067	1118	1137	1155	1120	10	1119	1155	1120	827	1149	889	1136	1076	1031	1067	964	11	961	1135	1076	1156	11	1121	888	1117	1154	102	1135	1154	1165	1118	1118	1143	1120	1151	890	891	1155	1030	1162	9	1138	1147	1137	1149	1154	1148	1152	1120	1118	1144	1031	1158	1155	964	1138	1153	1145	1154	1137	1138	1137	1136	1154	1118	1135	1155	1137	1153	1137	1148	9	1031	889	1151	1151	889	963	1151	1138	1158	1152	1031	1143	1154	1164	1128	1158	1147	1137	1156	963	105	1120	1159	1144	1153	887	1138	1118	1144	1137	10	890	1155	1077	1158	1145	1152	1136	1106	1156	1152	1138	1138	891	1139	1137	1026	1075	887	1137	1072	1137	1118	1140	1097	1152	1129	888	1137	1117	1137	1117	1158	11	1121	1075	1137	1140	887	1156	1144	1121	1162	1162	1140	1143	1117	1145	1155	1153	1136	1143	1156	1123	1067	3	1131	1143	1128	826	1129	1076	963	1118	962	1146	1137	1121	1118	1143	2	1120	1136	1137	1136	1138	1154	1135	1145	886	1136	891	1143	1156	1139	1030	1144	1134	1031	1136	1158	827	963	1120	1144	1157	1131	1122	1120	1128	1128	891	1160	1154	1119	963	1129	1031	1140	1130	1076	1163	7	1077	102	1026	1143	1117	1135	1137	1135	1136	1136	1137	1117	1143	1157	1117	1147	1137	1144	1142	1139	1156	1101	1144	1143	3	1068	1149	1154	1124	826	1	1151	1142	1156	1150	2	1075	1119	1143	2	1152	1136	1145	1077	1145	826	887	1136	1151	1153	1117	1128	1126	10	1119	1026	1126	1136	1120	1121	103	1142	1128	1133	889	1144	1119	1137	1138	11	1138	1138	1077	1137	1144	1156	1076	1120	1117	1143	1152	1135	1137	963	1139	1130	1149	1143	1118	1143	1156	1138	1102	1100	1143	1138	1067	1163	1139	1101	961	1120	1128	1137	1140	1076	1148	1077	881	1120	1120	1073	1138	1139	1101	1138	1069	1136	890	11	1138	1137	8	1137	1137	101	1154	1128	1136	1155	1145	1067	1153	1143	964	1126	1031	1130	1118	1137	1144	962	962	1121	1144	1128	1120	1144	1119	1125	1156	962	1137	1156	1136	1136	1154	1143	10	964	1137	1143	1148	1128	1065	1138	1118	1018	1120	1118	1117	1078	887	1126	1075	1137	1144	902	1121	1142	880	963	1136	1076	8	1123	1146	1068	1120	1148	1148	1031	15	1078	1137	1126	1142	826	1156	1137	1120	1129	1154	9	1119	1104	1144	1156	1119	1120	1120	1075	1119	1121	961	1076	1144	1120	1153	1137	1145	1137	1026	1138	1156	1126	965	1129	1076	1138	1120	1143	1138	1120	1076	1079	1138	1075	1031	1143	1137	1075	1143	1101	1025	1076	15	1143	1144	1129	1163	1075	1077	1030	826	1120	1137	1137	1133	1135	1143	1078	1143	1078	1151	1075	1144	1156	1138	1068	1128	1138	1156	1074	1126	1153	1135	1154	1143	1138	1148	891	1031	1153	1138	1137	1102	1023	1136	1137	1125	826	1136	1158	1140	1136	1137	1135	1119	1137	1137	1136	1143	1144	1119	1127	1076	1120	1154	1137	1137	826	1137	1136	1138	1151	1138	1138	1153	1076	1127	885	1152	1138	1135	1137	826	1123	1149	1164	1075	1106	1137	1139	1136	1031	1	888	1137	1129	1138	1143	1120	1137	1158	1137	1078	1120	1139	1119	1156	1139	1128	1023	1153	15	9	1074	1077	1135	1151	1136	1149	826	1069	1137	1120	1155	1151	1139	1031	1137	1074	1148	1143	1032	1076	1153	1119	1123	1120	103	1122	1155	1155	1155	1151	1155	1155	1155	1155	1155	1144	827	1147	1155	1151	1105	1155	1137	1128	1136	1117	1156	1156	1157	1136	1128	1137	1172	1147	1158	1120	1076	1116	1156	1143	1143	971	1022	1138	1155	103	1138	826	964	1121	1031	1156	1146	1101	1147	1137	964	965	827	1117	1137	964	1122	1155	1155	1155	1150	1155	1155	1155	1155	1155	1144	827	1146	1155	1151	1105	1135	1136	1153	1154	11	1119	1118	1136	1144	1126	1067	1149	964	964	4	1067	9	1129	1136	1152	1043	1144	1149	1031	1135	1079	1118	1137	1101	10	1117	1136	826	1165	1137	3	1136	961	1128	1128	1153	1149	1138	1120	1158	1156	1158	1158	1150	1154	104	1137	1155	1154	1144	1133	1076	1122	964	1136	1153	1154	1137	1137	11	1077	1138	1033	1143	1117	15	15	15	15	962	1132	1155	1030	888	825	1078	1117	1136	1076	1155	1164	1133	1155	1157	1136	1153	1135	1031	1144	1158	1144	1143	1145	1069	1155	1137	1138	1157	1119	8	1138	1069	1129	1145	1136	1137	889	1137	1119	1	1076	1153	1156	1145	1077	1121	1150	1117	1137	1138	826	1154	1154	964	1127	1126	1152	1136	1136	1117	1136	1154	1100	964	1138	1117	962	1075	1148	1137	1137	1144	978	1067	1136	1138	1120	1105	1130	1124	1127	1152	1031	1119	1135	1150	10	1119	1127	1126	1136	1158	826	1128	1143	1120	1152	1157	12	1137	1137	1144	1119	1124	1137	1137	1138	1031	1158	104	826	1120	826	1158	964	1144	1076	1138	1156	1120	1069	1137	1119	795	1154	1114	1137	1126	1154	9	981	1076	1153	1137	592	1153	1121	963	1136	4	1064	1120	1158	1117	1121	826	1117	1156	1156	1139	1122	1138	889	1153	1137	102	1075	1128	1075	1140	1137	1136	1149	1146	1144	1137	1137	1069	1118	3	1121	1121	1078	70	1137	1149	1078	1078	1144	1075	1120	1154	1130	1156	1138	9	1146	1152	1148	1031	1137	1106	1137	1137	1137	10	963	1026	1156	1075	1093	1145	1145	1138	1076	13	1144	1124	1154	1137	1137	1120	1104	1140	1154	1151	1126	1128	1136	1143	826	1144
1458465	1162	1166	101	1149	1142	1135	1163	1172	1127	1131	1170	1152	186	1138	1165	1174	1131	1156	1126	1167	1138	1164	1153	1161	1156	1151	1135	1159	1136	1134	1157	1158	1140	1151	1165	1151	1149	1163	1157	1138	1151	1151	1136	1159	1127	1129	1151	1166	1150	1151	1159	1152	1149	1159	48	1136	1149	1162	1162	1132	1167	1137	1137	1150	1139	1134	1150	1151	1149	1153	1155	1151	1133	1166	1157	1153	1160	1132	1175	1147	1164	1174	1174	1174	1173	1151	1135	1138	1130	1152	34	1166	1135	1159	1161	1164	1142	1152	1135	1135	1139	1152	1166	1161	1151	1138	1155	1132	1148	1166	1148	1180	1151	1165	1135	1134	1139	1136	40	1166	1164	1139	1173	1164	1152	1160	1153	1162	1164	1131	1166	1137	1136	1152	1152	730	1152	1149	1163	1142	1132	1164	1134	1168	1135	1170	1161	1155	1166	1152	1164	51	1136	1174	1163	1168	1155	1162	1152	1145	1140	1151	1133	1134	1150	1136	1164	1136	1139	1152	1166	1164	1151	1141	1141	1162	1167	1142	1144	1163	1152	1150	1160	1160	1140	1165	1162	1152	1160	1151	1151	1150	1159	1166	1146	1167	1151	1136	1154	1151	1128	1167	1152	30	31	1134	1136	1164	1170	1156	1132	1161	1151	1161	1150	1165	1153	1151	1162	1149	1141	1163	1166	1166	1151	1151	1139	1152	1149	1170	1138	279	1165	1136	1153	1152	1165	1161	1165	1137	1156	1151	1154	1152	1166	176	1161	1152	1151	1165	1165	1152	1166	1166	1150	1152	1151	1164	1150	1158	1135	1150	1006	1138	1167	1138	1165	1169	1130	1150	34	1153	1150	1141	1137	1164	1139	1146	1131	1163	1168	1151	1162	1152	1165	1155	1161	1165	1139	1152	1138	1151	1150	1139	1150	1137	1152	1166	1166	1152	1152	1165	1152	1166	1136	1177	1127	1165	1152	1151	1166	1166	1166	1160	1149	1151	1153	1127	1163	1152	1159	1138	1166	1165	1152	109	1167	1135	1166	77	1137	1168	1132	1136	1152	1164	1137	1139	1164	1135	1135	1152	1151	1163	1139	1135	1137	1138	1152	1143	1153	1138	1168	1151	1138	1132	1161	1161	1152	1130	1141	1174	1152	1152	1155	1164	1165	1164	1152	1153	1152	1136	1165	1161	1132	1151	1138	1139	1151	1153	1152	1161	1152	1148	1160	1164	1137	1151	1173	1165	1147	1149	1136	1151	1151	1160	1152	1164	1160	1151	1151	1160	1166	1140	1141	1151	1166	1147	1135	1151	1135	1151	1152	1165	35	1139	1152	1152	1139	1171	1136	34	1166	75	1139	1135	1134	1151	1148	1151	1152	1152	1151	1164	1166	1157	1151	1133	1166	1133	1144	1174	1149	1157	1151	1151	1139	1160	1151	1134	1165	1149	38	23	1150	1150	1165	1135	1156	1136	1152	1147	1152	1135	1163	1147	1166	1151	1160	1149	1152	1160	1149	1153	1166	1137	1162	1139	1136	1138	1163	1166	1162	1145	1162	1151	1166	1162	1162	1151	1136	1136	1132	170	1175	1136	1166	1165	1134	1152	1152	1152	1152	1149	1139	1148	1164	1170	1162	1164	1165	1145	1150	1149	1171	1134	1139	1164	1149	1133	1169	1169	1144	1137	1160	1162	33	1150	1168	1143	1175	1162	1139	1151	1166	1131	1155	1148	1165	1154	1151	34	1135	1166	1160	1148	1162	1149	1166	1136	1163	1132	1134	1148	1164	1148	1148	1152	1139	1152	1165	1161	1166	1161	1152	1160	34	1165	1152	1150	1131	69	1138	1135	1152	33	1136	1135	1167	1152	1151	1137	1162	1152	1137	1169	1132	98	1164	1138	1136	1152	1152	1152	1164	1151	1162	1136	1151	1165	1165	1152	1166	1147	1166	1165	1150	1134	1150	1139	1166	1164	1154	1170	1134	1174	1165	1153	1151	1155	1137	1152	1151	1139	28	1165	1163	1150	1151	1137	1160	1135	1152	1152	1152	1152	1164	1151	1135	1148	1149	1161	1152	1166	1152	1136	1138	1169	1169	1152	1156	1134	1136	1135	1136	1168	1152	1132	1167	1150	1165	1135	1159	1151	1161	1162	1137	1151	1161	1164	1164	1163	1154	1152	1139	1164	1135	1165	1152	1140	1160	1138	1136	1135	1151	1168	1164	1149	1138	1151	51	1135	1164	82	1136	1152	1060	1149	1164	1161	1165	1152	1161	35	1132	1134	1160	1151	1139	1151	1138	1165	1149	1136	1136	1162	1147	1163	1165	1171	1133	1164	1152	1152	1151	1151	1152	1152	1165	1149	1142	1152	1132	31	1165	1174	1136	1158	1152	34	1150	35	1152	1164	1151	1152	1139	1152	1136	1155	1152	1151	1149	1139	1154	1152	1161	1141	1163	1163	1166	1166	1152	1139	1147	1151	1150	1151	1152	1139	1167	1165	1152	1136	1132	1165	1165	1166	1165	1151	1161	1152	1165	1153	1159	1136	1136	1136	1151	1161	1148	1136	1139	1152	1168	1162	1164	1165	1162	1154	1138	1139	1139	32	1139	1137	1173	1165	1152	592	1165	1163	1168	1141	1149	1166	1139	1151	1166	33	32	1151	1152	1159	1162	1152	1164	1152	1137	1137	1152	1137	1152	1162	1150	1164	1166	1174	1137	1163	1151	1137	1169	1151	1151	1136	1140	1155	1135	1151	1152	1166	1138	1152	1166	1128	1150	1152	1165	1135	1155	1137	1164	1142	34	37	1152	1152	1143	1151	1138	1137	1126	1152	1151	1136	1137	1136	1147	1162	1132	1133	1165	1152	1152	33	1151	1153	1174	1173	1144	1138	545	1138	1138	1136	1136	1152	1136	1134	1135	1150	1138	1130	1147	1138	1138	1152	1140	1138	88	1164	1154	1152	1151	1156	1174	1137	1152	1168	1138	1138	1152	1149	1138	1155	1139	1162	1152	1152	1135	1153	1167	1152	1152	1160	1162	1136	175	1152	1138	1140	1138	1152	1164	1152	1150	1155	1165	1162	179	28	1152	1151	1151	1164	34	1152	1152	1136	1147	1148	1136	1166	34	1152	1136	1139	1151	1136	1153	1133	1153	1159	1136	1139	1152	1135	1151	1151	1152	1166	1166	1152	1138	1136	1136	1152	1155	1164	1136	1150	1151	1161	1152	1139	1159	1136	1151	1151	1152	1164	1172	1136	1150	1152	1141	1151	1175	1164	1157	1136	1139	1151	1139	1140	1136	1136	1157	1154	1156	1175	1151	1136	1160	1160	1148	1161	1137	1152	34	1136	1135	1136	1150	1165	1136	1136	1136	1139	1164	1140	1137	1174	1150	1118	1152	1162	1150	1161	1146	1138	1153	1167	1174	1140	1152	1147	1148	1170	1166	1159	1166	1150	1137	1141	1153	1138	1173	1151	1138	1161	1136	1161	1138	1139	1152	1164	1170	1170	1151	1142	1136	1169	1152	104	1135	1174	1135	1160	1160	1151	1150	1151	1142	1139	1161	1151	1154	1136	1166	1152	1158	1146	1151	1152	1165	1169	1139	1137	1152	1166	1167	1149	1151	1151	1152	1165	1137	1132	1152	1165	1160	1166	1138	1152	1150	1151	1160	1150	1165	1139	1152	1152	1166	1155	1152	1151	1152	1136	1152	1152	1159	1161	1152	1139	1139	1168	1149	1161	1152	1136	1138	50	35	1152	1152	1153	1166	1152	1145	1139	1162	1155	1164	32	1151	1132	1137	1152	1161	1159	1169	1166	50	50	1153	1162	1166	1162	1162	1152	1147	1138	1151	1164	1136	1167	1152	1139	1152	1158	1140	1138	1152	1134	50	1137	1165	1164	1139	1148	1164	1140	1153	1151	1151	1165	1158	1152	1165	1150	1140	1166	1156	1151	1166	1152	1152	1136	1170	1151	1165	1147	1164	1160	1139	1152	1136	1136	1171	1151	1136	1164	1151	37	1165	1162	1138	1150	1165	1136	1129	1152	1136	0	1161	1136	1152	1152	1152	1170	1163	1152	1136	1138	1152	1154	1137	1136	1152	1152	1136	1139	1140	1140	1170	1138	1136	1151	1136	1140	1162	1153	1149	1140	1150	1162	1151	1151	1151	1137	1164	1151	1174	1173	1077	1152	1138	1152	22	1149	1161	28	1140	1164	1136	1152	1149	1152	1151	1138	1136	1140	1138	1137	1162	1152	1168	1151	28	1151	1134	1162	1164	1136	1152	81	1148	1153	1165	1150	1132	1161	1126	1151	1138	1161	1147	1152	1152	1138	1150	1136	1138	1165	1152	33	1152	1135	1152	1160	1161	1167	1137	1141	1138	1152	1148	1151	1150	1154	1137	1152	1152	1161	1136	1152	1165	1152	1152	1149	1161	1155	32	1161	1151	1156	1151	1161	73	1152	1134	34	1152	1152	1151	1152	1169	1151	1152	1150	1152	1152	1139	1165	1137	1152	1174	1149	1163	1151	1151	1152	1152	1131	1152	1134	1151	1149	1165	1151	1151	1140	1152	1151	1152	1147	31	1136	1161	1161	1163	1151	1151	1152	1159	1161	1160	1135	1165	1166	1153	103	1139	1159	1152	1152	1139	1151	1152	1162	1136	1161	1151	1151	1150	1174	1152	1165	1166	1135	1161	1165	1166	1140	1165	1164	1152	1152	1137	1132	1166	1137	1152	32	1139	1139	1151	1152	77	1164	1152	1132	1135	1136	1136	1152	1134	1079	1165	1138	1152	1152	1161	1161	1152	1152	1152	1166	1145	1138	1139	1163	1152	1132	1150	1152	1150	1137	1138	33	1175	1151	1151	1139	1152	1138	1134	1150	1151	1134	1160	1134	1168	1151	1139	1139	1162	1165	1160	1152	1168	3	1165	1151	1165	1153	1166	1149	1161	1153	1166	1160	1139	1138	1138	1137	1137	1174	1151	1162	55	1137	1153	1155	1167	1138	1174	1154	1161	1158	1160	1166	33	1160	1165	1166	1152	1148	1152	213	1139	1139	1160	1152	1152	1136	1134	1136	1087	1152	1151	1134	1150	1152	1166	1134	1147	105	1150	1170	1165	1171	1151	1152	1135	1160	1152	1163	1134	1150	1170	1161	1151	1174	1152	1165	1150	1152	1152	1136	1152	1160	1166	1152	1161	1174	1141	1163	1138	1152	1139	1152	1171	1152	1152	1152	1151	1166	1137	1164	1153	1138	1137	1161	1155	1169	1138	1155	1135	1152	1138	51	1152	1139	1139	1174	1135	1152	1150	1155	1151	1136	1138	1165	1137	70	1136	1138	1151	1152	1153	1136	1152	1158	1137	1165	1136	1133	1138	1164	1148	1151	1151	1152	1151	1162	1152	1136	1151	1176	1149	1161	1166	1166	34	1136	1149	1152	1136	1153	1155	1164	1136	1134	1142	1137	1134	1156	1139	31	1139	1166	1164	1138	1152	1135	1140	1136	1136	1139	1139	1138	1152	1152	1147	1164	1138	1153	1152	1152	1135	1162	79	1152	1152	1162	1160	1175	1152	1152	1136	1138	1136	1161	923	1152	1160	1150	1166	48	1136	1170	1138	1170	1091	1165	1164	1137	1136	1164	1175	1155	1155	1139	1164	1152	1136	1136	1138	1164	1152	1152	1151	1166	1159	1162	1136	1139	1136	1151	1136	1152	1150	1165	1165	1137	1134	1152	1168	1164	1152	1128	1151	1152	1151	1165	1150	1152	1151	1151	1151	1138	1152	1174	1140	1140	1140	1135	1157	1137	1136	1154	1137	1149	1162	1150	1152	1134	1137	1140	1148	1166	1153	1163	1152	1152	1138	1136	1137	1166	1136	1161	1147	1164	1139	1165	1153	1138	1139	1161	1166	1138	1164	1162	1134	1151	75	1152	1170	1151	1152	1152	1151	1137	1162	33	1151	1151	1165	1163	1151	1166	1137	1168	1137	1137	1151	1162	1151	1151	1150	1152	1134	1152	1166	1152	1139	1135	1133	1152	98	1138	1136	1152	1141	1163	1151	1154	1151	1151	1151	1151	1150	1150	33	1133	1133	1160	1136	1136	1150	1152	1136	1165	1134	1152	1153	1151	1151	843	1149	1135	1151	1152	1164	1166	1171	1151	1160	1152	1150	1153	1138	1164	1145	1145	1151	1151	1166	1159	1160	1136	1166	1165	1151	1151	1152	1174	1148	1136	1148	1162	1153	1149	1152	1149	1161	1151	1145	1165	31	1136	1137	1155	1164	1159	1162	1167	1058	1150	1141	1137	1148	1147	1152	1096	1147	1166	1141	1134	1140	1152	1158	1158	1151	1151	1165	1151	1149	1149	1152	1161	1152	1134	1152	1150	1164	1178	1153	1138	1165	1165	33	1134	1139	1136	1139	1151	1142	1165	1138	1155	1138	589	1082	1165	1145	1137	1134	1138	1139	1152	1152	1140	1151	1151	1151	1150	1151	1134	1165	1164	1145	1136	1152	1173	1151	1152	1137	1136	1165	1152	1176	1168	32	1136	32	1155	1152	1168	1145	1138	1174	1152	1154	1150	1152	1152	1147	1175	1154	1162	1174	1174	1136	1152	1151	1136	1134	1139	1151	1152	1175	1152	1155	1141	1162	1137	1151	1162	1164	1138	1144	1152	1162	1136	1151	1151	1135	1152	1151	1165	1151	1150	1154	1166	1162	1152	1162	1136	1146	1138	1152	1137	1137	1152	1166	34	1136	1168	1159	1152	1151	1139	1139	1139	1137	1151	1152	1152	1152	1149	1153	825	1139	1134	1165	1151	1151	1151	1151	1152	1151	1161	1151	1153	1136	1159	1152	33	1161	1136	1136	1136	1137	1152	1152	1162	1138	1126	1169	1138	1152	1151	1140	1151	1136	1135	1131	1152	1161	1148	1152	1136	1152	1152	1152	1149	1152	1138	1135	1134	1152	1151	1149	1136	1168	1151	1151	1151	1164	1154	1157	1152	1133	1150	1151	1132	1131	1151	1151	1150	1150	1153	1136	1136	1165	31	1148	1138	1153	1135	1164	1132	1148	1175	1160	1138	1151	1137	1152	51	1151	1164	1150	1153	1140	1150	1151	1152	1167	1136	1151	1137	1151	1151	1159	1152	1151	1139	1152	1137	33	1135	31	1150	54	36	1146	1136	1164	1164	1140	1163	1135	1152	1166	1135	1135	1138	1160	1162	1174	1135	1152	1136	1150	1139	1136	1166	46	1154	1159	1152	1152	1170	1139	1158	1164	1139	1151	1151	1171	1142	1151	83	1152	1140	1161	1148	1139	1132	33	1113	1162	1152	1147	1134	1147	1136	1136	1136	1136	1152	1152	1148	1134	34	1151	1139	1147	1161	1152	1134	1141	1135	1165	1161	1151	1137	1128	1152	1150	1152	1151	1153	1150	1162	1151	1150	1151	1174	1139	1178	1136	1151	1135	1152	1163	34	1160	1136	1136	1152	1140	1138	1137	1138	1138	1139	1151	1166	1160	1152	1143	1154	34	1164	1157	1134	1151	1138	1141	1152	1162	1158	1161	1147	1152	1152	1164	1140	1138	1136	1151	1151	1151	1158	1125	1137	1162	1136	1137	1150	1136	1153	1152	1151	1151	1151	102	1136	1162	1165	1153	1162	1162	1151	1136	1152	1153	1150	1174	1144	1154	1154	1161	1166	1140	1138	1152	1168	1146	1160	1150	1151	1158	1138	1165	1139	1151	1152	1136	1138	1148	1157	1162	1153	1136	1159	1150	33	1152	1138	1165	54	1135	1152	1066	1147	1137	1160	1151	1166	1152	1137	31	1133	1152	1150	1160	1152	1136	1151	1136	1164	1164	1152	1136	1162	1152	1149	1138	1165	1150	1165	1152	1150	1152	1139	1151	1150	1164	1134	1136	1132	1136	1164	1147	1148	1155	1137	1151	1151	1162	1152	1152	1170	1151	1152	1161	1138	1136	1153	1164	1158	1165	1151	1151	1150	1151	1136	1137	1150	1138	1166	1151	32	1139	1151	1150	1152	1142	1172	1148	1149	1150	1156	1160	1155	1152	1161	1164	1164	1134	1137	1150	1136	1138	1138	1138	1151	1168	1161	1161	1161	1160	1150	1165	1137	1135	1151	1149	1152	1167	1163	1166	1136	1060	1153	1159	1137	1155	1137	1152	1137	1138	1151	1158	1136	1150	1160	1153	1149	37	1151	1145	1136	1157	1152	1152	1132	1166	1160	1161	1152	1151	1146	1166	1156	1166	1157	1137	1160	35	1162	1148	1168	1161	1151	1174	35	1138	1136	1137	1166	1152	1152	1136	173	1151	1151	1146	1136	1158	1165	1152	1162	1162	1138	1147	1138	1165	1162	1161	1161	1149	1139	1160	1163	1171	1134	1174	1164	1149	1151	1137	1161	1164	39	1138	1162	1162	1132	1164	1134	1136	1136	1136	1151	1167	1160	1140	1136	1174	1159	1137	1151	1158	1137	1136	1151	1141	1167	1134	77	1136	1174	1136	1151	1152	1160	1163	1149	1158	1166	1139	1138	1136	1158	1162	1152	1152	1150	1164	1151	1151	1151	1150	1151	1151	1136	1151	1136	1152	1164	1152	78	1150	1151	1136	1150	1152	1138	1135	1162	1138	1137	1136	1152	1150	1135	1165	1169	1136	1103	1160	1148	1139	1166	1157	1139	1139	1152	1139	1145	1139	1141	1151	1171	1157	1134	1151	1138	1146	1165	1146	28	1148	1129	1151	1150	1153	1163	1135	33	1152	1167	1139	1138	1139	1150	1162	1172	1136	1148	1138	1138	1149	29	1164	1152	1132	1164	1151	1132	1134	1151	1164	1164	33	1161	1135	1142	1138	1161	1166	1136	1134	1140	1168	1172	1178	1138	1151	1162	1147	1158	1173	1151	1132	78	1139	1150	1151	1139	1136	1161	1139	1136	1151	1149	1164	1149	1152	1152	1136	1162	1135	1152	1146	1133	1178	1152	1167	1152	1150	1150	1164	1152	1152	1164	1167	1139	1138	1151	1174	1138	1152	176	1162	1174	1165	1151	1160	1148	1161	1152	1164	1151	1164	1134	34	1138	1138	1152	1150	1151	1174	1152	1160	1134	1161	1174	1158	1135	1157	1160	1152	1151	1168	1153	1174	1136	1148	1138	1164	1152	1160	1160	1160	1134	1132	1152	1139	1163	1159	1136	1136	1171	1135	1164	1160	175	1137	1136	1148	1151	1132	1152	49	1139	1151	1164	1151	1163	1134	1150	1152	1151	84	1134	1138	1162	1139	1151	1164	1130	1166	1166	1152	1136	1165	1136	1162	1169	1136	1132	1149	1163	1136	1151	1151	1178	1152	1151	1151	1163	1167	1152	1160	1139	1152	1136	1138	1136	1164	1161	1164	1174	1152	1136	1151	1164	1137	1135	1161	1135	1136	1151	1134	1136	1160	1160	1164	1148	1152	1161	1161	1139	1136	1152	1141	1164	1138	1169	1152	1138	1174	1161	1136	1169	1161	1169	172	1135	1162	1165	1138	1127	1137	1169	1165	1155	1151	1148	1151	38	1139	1152	1152	1152	1138	1138	174	1161	1135	1136	1161	1166	1153	1137	1141	1145	1139	1135	1136	1136	1133	1151	1168	1164	1138	1162	1154	1141	1150	1137	1150	1148	1136	1135	1154	1150	1146	1120	1153	1136	1148	1166	1150	1136	32	1141	1134	1161	1162	1159	1159	1152	1166	1161	1101	1160	1144	1128	1141	1154	1161	1165	1166	1136	1138	1161	1162	1161	1139	1161	46	1166	1161	1151	1148	1134	1136	1138	76	1137	1152	1165	1137	1164	30	1126	1161	1134	1138	1151	1162	1162	1165	1151	1161	1152	1143	1139	1152	1135	1139	1138	1132	1139	1132	1161	1146	1159	1136	1139	1139	1161	1136	1135	1144	1136	1174	1138	1143	1160	1160	1165	1134	1158	1148	1159	1136	1137	1161	1161	1162	1164	1161	1153	1152	1140	1151	1151	1175	1136	1139	1136	1162	1138	1160	1150	1130	1149	1140	1138	1152	1152	1165	1136	1137	1165	1135	1136	1151	1139	1135	1132	1149	1152	1152	1155	74	1151	1152	1160	1134	1151	1178	1147	1136	1145	1177	1166	1164	1147	1165	1152	1174	1147	1149	1131	1153	1148	1138	1166	1161	1162	1138	1147	1139	1160	1152	1161	1162	1152	1168	1166	1136	1137	1136	1151	1149	1136	1136	1151	1163	1150	1132	1136	170	1160	1161	1158	1134	1139	1139	1166	1164	1164	1139	1136	1163	1101	1151	1147	1152	1152	1132	1139	1139	1139	1164	1132	1135	1174	1178	1137	1150	1136	1161	1161	1139	1151	1134	1139	1134	1152	1134	1137	1163	170	1167	1136	1135	1150	1128	1148	1138	1152	1140	1152	1138	1164	1153	1152	1151	1152	1161	1161	1152	1152	1152	1151	1151	1165	1146	1160	1154	1171	1136	1150	1139	1137	1139	1152	1139	1174	1162	1140	1163	1166	1138	1137	1134	91	1136	1135	1149	1149	1148	1162	1164	1134	1134	1141	1151	1159	1162	1151	1149	1149	1149	1134	1136	1174	1149	1148	1161	1146	1161	1152	1138	1149	1149	1156	1164	1163	1141	1161	1151	1138	1152	1140	1151	1139	1161	1152	1139	1146	1172	1177	1136	1164	1134	1151	1144	1164	1177	1152	1137	1139	1163	36	1161	1152	1151	1147	1137	1168	1136	1150	1149	1161	1161	1164	1139	1164	1161	1171	1152	1161	1151	1166	1166	1136	1138	1157	35	1139	1139	1174	1141	1161	1136	1161	97	1163	1152	1161	1152	1167	1161	1161	1161	1151	1154	1163	1140	1138	1152	1174	1174	1149	1154	1136	1139	1137	1170	1152	1162	1151	1162	1152	1164	1152	1137	1162	1139	1151	1148	1151	1149	1138	1157	1161	1140	1164	1137	1163	1163	1173	1151	1161	1151	1149	1162	1136	1132	1160	1165	1149	1151	1155	1141	1165	1136	1144	1174	1166	1146	1161	37	1154	1132	1161	1178	1133	1141	1159	1161	1151	1159	1136	1137	1139	1151	1165	1136	1133	1136	1152	1136	1129	28	1160	1139	1139	1151	1147	1143	1161	1166	1139	1135	1150	1139	1136	1136	1136	1147	1135	1166	1149	1149	1136	1151	1139	1139	1163	1136	1136	1137	1137	34	1139	1154	1152	1138	1153	1174	1138	1135	1138	1160	1161	1164	1139	1152	1149	1158	1151	1140	1154	1139	1136	1143	1168	1161	50	1127	1160	1156	1142	1140	1151	1145	1160	1139	1136	1139	1137	1165	1162	1149	1161	1148	1137	1152	1160	1139	1149	1138	1162	1143	1160	1161	1168	1138	1152	1139	32	1138	1139	1139	1132	1148	1148	1136	1139	1136	1137	1159	1132	1177	1169	1140	1174	1170	1165	1138	1139	1136	32	1152	1163	1159	1167	1164	1164	1115	1152	1148	1138	1149	1162	1154	46	1139	1135	1155	1164	1161	1174	1139	1136	1152	1162	1164	1147	1163	1154	1161	1153	1174	1168	1168	1141	1174	1139	1142	1137	1160	115	1135	1138	1158	1161	1169	1152	36	1135	1163	1139	1162	1149	1152	1137	1161	1150	1167	31	1162	1162	1162	1133	1164	1164	1138	1136	1146	1151	1137	1149	1138	1135	1151	1161	1151	1162	1132	1143	1131	1139	1151	1149	1137	1140	1168	1139	1136	1138	1136	1132	1149	1138	1138	1164	1136	1152	1151	1142	1132	1153	1174	1151	1141	1150	1165	1138	1151	1150	1136	1161	1139	1138	1153	1160	1168	1168	1168	1137	1151	1150	1151	1151	1139	1159	1136	1162	1166	1161	1161	1151	1139	1152	1161	1149	1139	1147	1139	1162	1161	1139	1138	1147	1161	1157	1152	1178	1137	1136	1172	1141	1147	1160	1164	1151	1157	1142	1149	1150	1150	32	1136	1161	1151	1134	1149	1161	1161	1149	1149	1137	1170	1168	1139	1166	1165	1149	1170	1139	1157	1134	1161	1161	1151	1168	1152	1146	1165	1138	1164	1149	1150	1155	1168	641	1167	1136	1170	1173	1137	1135	1151	1139	1147	1137	1125	1161	1138	1138	1152	1152	1139	1147	1152	1137	1162	1162	1136	1136	1142	1152	1137	1153	1139	1136	1139	1154	1135	1152	1161	1161	1151	1152	1149	1151	1168	1138	1138	1174	1174	1152	1147	1162	1157	1152	1164	1152	1137	1165	105	1138	1136	1148	1162	1163	32	1163	1148	1161	1163	1155	1160	1142	1149	1149	1139	1139	1139	1152	31	1155	1168	1152	1174	1136	108	1137	1164	1161	1165	1160	1161	1161	1141	1171	1163	32	1152	1171	1174	1135	1139	34	1139	1140	1152	1152	32	1165	1138	1159	1151	33	1152	1150	1161	1136	1148	1165	1152	1132	1139	35	1181	1138	1152	1149	1150	1141	1157	1136	1162	1162	1161	1172	1153	33	1158	1172	1161	1161	1139	1168	1164	1136	1135	1150	1136	1174	1162	1165	1161	1137	1161	1141	1138	1135	1139	1165	1160	1141	1137	1166	1133	1162	1161	1162	1149	1139	1164	1163	1134	1152	1161	1151	1163	1130	1161	1149	1137	1135	1165	1161	1136	1149	1136	1136	1139	1158	1143	1148	1163	1151	1136	1136	1151	1132	1151	1149	1138	1164	1148	1152	1164	1161	1161	1147	1170	1161	1161	1136	1161	1136	1144	1136	1138	1150	1161	1162	1166	1148	1150	1161	1152	1134	1141	1160	1161	1168	1136	1155	1138	1058	1138	1138	1160	1136	1148	1162	1137	1150	1150	1164	1161	1136	1161	1136	1163	1150	1160	1132	1149	1138	1164	1138	1152	1152	1150	1138	1146	32	1138	1174	1138	1166	1138	1162	1134	1137	1164	1137	1176	1164	1164	1144	1164	1133	1138	1138	1136	1152	1167	1136	1162	1163	1161	1149	1148	1152	1133	1160	1164	1139	1152	1151	1173	1148	1162	1136	1147	1148	1161	1161	1161	1165	1135	1163	34	1158	1161	1134	1166	1171	1136	1152	1138	1134	1134	1138	1148	1166	1162	1151	1168	1152	1139	1137	1175	1161	1151	1170	1161	1174	1149	1137	1163	1152	1148	1134	1137	1162	1164	1139	1161	1136	1138	1173	1140	1151	1159	1168	1160	1156	1174	1168	1161	1162	1138	35	1161	1127	1137	1137	1167	1134	1161	1164	1165	1135	1137	1152	1137	1161	1152	1161	1152	1151	1058	1164	1138	1161	98	1137	1167	1141	1166	1168	1168	98	1139	1153	1171	1137	1157	1165	1139	1174	1165	1150	1135	1144	1139	1150	1132	1159	1139	1148	1164	1148	1165	1161	1147	1164	1139	1136	1160	1166	1161	1160	1155	1136	30	1146	1136	1160	1139	1164	1174	1156	1151	1141	1166	1152	33	1151	1132	1148	1161	1141	1161	1153	1161	1164	1151	1156	1138	1154	1134	1164	1148	1161	1152	1158	1152	1138	1172	1136	1138	1137	1148	1140	1152	115	1161	35	1160	32	1161	1152	1145	1164	1157	1170	1166	1169	1138	1163	1174	1142	1141	1157	1135	1150	1163	1136	1161	1132	1135	1132	1157	1167	1165	1136	1138	1153	1139	1137	1169	34	1147	1138	1147	1132	1137	35	1166	1135	1152	1151	1155	1137	1159	1126	1149	36	1164	1165	1137	1166	1151	1163	1139	1141	1163	73	1162	1136	1162	1162	1140	31	1139	1174	1138	1160	1152	1139	1169	32	1161	1149	1162	1151	1174	1139	1163	1139	1173	1162	1143	1140	1139	1162	1151	1172	1163	1142	1146	1160	1151	52	1165	1137	1174	1138	979	1160	1160	1153	1161	1142	1144	1161	1152	34	1138	1136	1162	1161	1135	1161	1161	1137	1136	1151	34	1171	1150	1151	1134	1158	1148	1155	1152	1156	1165	1161	1141	1148	1148	1160	1141	1154	1164	1139	1160	1152	1151	1148	1161	1174	1160	34	1137	1139	1138	1149	1161	1139	1163	1152	1149	1162	1152	1140	1166	1152	1152	1138	1136	1149	1137	1161	1139	1145	1161	1138	1139	1148	30	1137	1137	1147	1140	1150	1143	1152	1152	1152	1136	1136	1161	1155	1145	1132	1174	76	1160	1152	1136	1136	1159	1140	1148	1174	1159	1143	1164	1137	1141	1142	1146	1139	1157	1164	1136	41	1159	1161	1127	1162	1174	1127	1149	1152	1138	31	1164	1139	1161	1160	1137	1139	37	1137	1152	1139	1161	1139	1139	1141	1126	1137	1136	1139	1139	1150	1175	1137	1141	1150	1131	1164	32	1161	1158	35	1139	1138	1139	1138	1163	1138	1141	1174	1162	1149	1131	1162	1168	1137	1152	1134	1164	1165	1175	1162	1168	1138	1152	1135	1161	1161	1142	1121	32	1161	1154	1132	1165	1151	1164	1165	1161	50	1164	1161	1161	48	1139	1141	1160	1151	1139	1160	1134	1161	1161	1131	1161	1160	1162	1139	1162	94	1134	1137	1156	1138	1168	28	1164	1161	1131	1162	1145	1176	1137	1151	1161	1163	49	1152	1136	1138	79	1153	1167	1145	1164	1161	1151	1161	1139	1164	1163	1163	1174	104	1151	1121	1134	1135	1134	1137	1139	1164	1134	1166	1134	1132	1151	1161	1159	1136	1135	1163	1152	1161	1138	1171	1146	1153	1139	1135	1160	1162	1164	1137	1161	1136	1136	1136	1132	1136	1136	1136	1136	1136	1140	1132	1132	1136	1135	1155	1136	29	1156	77	1152	1174	1174	1152	31	1131	1161	1180	1170	1151	1164	1139	1160	1174	1147	1147	993	1120	1161	1136	1137	1162	1132	1149	1165	1152	1174	1146	1142	1170	1161	1149	1149	1132	1153	1165	1147	1161	1136	1136	1136	1131	1136	1136	1136	1136	1136	1140	1132	1131	1136	1135	1155	50	31	1136	1136	1138	1159	1157	31	1145	1155	1150	1152	1149	1149	1136	1150	1137	1152	1166	1168	1162	1139	1167	1152	1164	1139	1163	33	1142	1137	1152	1160	1132	1176	1161	1137	49	1149	1152	1152	1135	1174	1155	1164	1151	1149	1151	1151	1163	1178	1137	1161	1150	1136	1139	1163	1138	1165	1149	1166	1134	1136	1161	1161	1138	1138	1162	1154	1140	1162	1135	1135	1135	1135	1148	1155	1136	1151	1138	1131	1139	1152	1165	1140	1136	1176	1151	1136	1151	1160	1135	1164	1152	1141	1162	1149	1139	1147	1151	1173	1161	1155	1151	1159	1135	1161	1151	1155	1152	1160	1161	1138	1161	1160	1136	1139	1134	1174	1168	1141	1166	1165	1152	1161	1163	1132	1136	1135	1149	1150	1149	1168	33	1165	1153	33	1136	1141	1148	1162	1152	1147	1138	1133	33	33	1141	1001	1150	77	1162	1164	1155	1150	1148	1150	1169	1152	1163	1165	1131	1136	1159	1150	1155	32	1151	1132	1151	1139	1164	1168	1151	1136	1161	1161	1139	1159	1147	1161	1161	1162	1151	1151	1137	1132	1164	1132	1151	1148	1148	1138	1162	1174	1160	1151	1161	1159	815	1136	1146	1161	1149	1136	1137	1005	1139	1134	1161	616	1134	1143	1148	35	1136	1072	1160	1151	1152	1166	1132	1152	1174	1174	1156	1167	1162	1138	1136	1161	1137	1137	1155	1138	1171	1161	1160	1153	1166	1140	1161	1161	1151	1163	1136	1160	1165	1140	53	1161	1145	1140	1140	1139	1138	1164	1136	1150	1174	36	1138	1169	1133	1164	1152	1161	1151	76	1161	74	1138	1148	1126	1174	1138	1179	1147	1147	1162	1139	1135	1139	1150	1136	1161	1161	1164	1140	1171	1136	1166	1155	1158	36	1139	1132	1144
1458466	1126	1140	1165	1143	1131	1137	1136	1142	1130	1124	1138	1115	1120	1143	1139	1142	1162	6	1127	1127	1133	1133	1128	1102	1112	1128	1139	1115	1138	1136	1127	1115	1143	1131	1134	1142	1112	1136	1130	1130	1108	1109	1138	1132	1158	1131	1142	1139	1108	1142	1129	1126	1108	1136	1153	1140	1131	1127	1135	1160	1141	1102	1102	1132	1131	1138	1110	1133	1109	1133	1130	1107	1141	1139	1138	1100	5	1106	1105	1139	1137	1142	1142	1142	1142	1143	1136	1144	1131	1134	1161	1138	1137	1115	1134	1134	1154	1134	1136	1136	1142	1108	1138	1117	1110	1130	1132	1137	1131	1138	1138	1147	1108	1139	1164	1164	1131	1141	1162	1139	1137	1142	1141	1137	1109	1117	1100	1135	1137	1136	1139	1141	1137	1134	1144	715	1135	1108	1133	1154	1137	1137	1164	1135	1138	1119	1123	1130	1138	1108	1134	1161	1141	1142	1133	1134	1131	9	1100	1125	1143	1100	1171	1136	1132	1138	1133	1167	1131	1142	1134	1137	1133	1154	1154	9	1118	1155	1123	1133	1135	1110	1116	1116	1153	1139	8	1134	1116	1133	1101	1140	1117	264	1129	1133	1133	1138	1131	1100	1105	1118	1134	1151	1161	1140	1139	1133	1134	1132	1137	1117	1133	1	1132	1138	1133	1142	9	1131	1154	1132	1138	1139	1134	1132	1144	1134	1131	1134	1167	275	1138	1166	1134	1133	1138	2	1141	1142	1124	1133	1128	1134	1139	1158	2	1134	1133	1139	1139	1134	1138	1139	1132	1134	1143	1137	1133	1138	1165	1132	1008	1142	1138	1142	1138	1135	1172	1110	1162	1133	1140	1116	1142	1139	1131	1138	1133	1136	1140	1129	1127	1133	1138	1130	2	1138	1131	1134	1142	1132	1100	1131	1132	1102	1134	1140	1138	1134	1134	1139	1108	1139	1137	1137	1097	1137	1134	1133	1140	1139	1135	492	1098	1132	1133	1097	1133	1134	1115	1105	1138	1134	1134	1164	1139	1138	1138	1161	1141	1136	1137	1166	1134	1133	1141	1104	1134	1136	1136	1134	1133	1145	1131	1137	1142	1130	1134	1133	1133	1142	1135	1134	1143	1137	1	2	1134	1172	1154	1142	1143	1134	1133	1134	1137	1133	1134	1110	1108	1166	1138	1135	1137	1142	1144	1144	1132	1128	1133	1134	1141	1132	1116	1137	1141	1128	1141	1137	1139	1131	1166	1134	1133	2	1136	1137	1116	1132	1129	1116	1138	1131	1155	1133	1133	1138	1165	1133	1165	1134	1134	1139	1162	1131	1135	1135	1144	1121	1138	1161	1139	1158	1131	1165	1164	1142	1131	1133	1108	1132	1134	1134	1141	1138	1133	1137	1132	1137	1121	1142	1132	1144	1101	1133	1131	1116	1109	1164	1131	1131	1162	890	1132	1133	1138	1137	1138	1107	1144	1138	1135	1165	1134	1107	1138	1129	492	1098	1132	492	1098	1133	1134	1142	1136	1128	1166	1104	1136	1138	7	1137	1135	1133	1138	9	8	1133	1166	1165	1137	1158	1105	1139	1138	1138	1164	1109	1135	1135	1134	1132	1131	1131	1137	1134	9	1138	1138	1126	1099	1098	1121	1136	1142	1137	1132	1141	1136	1135	1103	1140	4	1135	1161	1100	1130	1136	1105	1118	1131	1132	1138	1165	1130	1131	1138	1137	1133	1161	1166	1139	1135	1131	8	1139	1135	1138	1136	1137	1137	1099	1133	1131	1131	1134	1131	1136	1138	2	1139	8	1134	1137	1160	1140	1134	1133	1136	1159	1105	1137	1134	1138	1138	1137	1139	1135	1133	1140	9	1108	1140	1100	1137	1161	1133	1103	1166	1134	1134	1134	1133	1133	9	1166	1109	1138	1138	1108	1134	1138	1138	1135	1131	1104	1109	1131	1139	1122	1134	1134	1165	1142	1138	1130	1134	1137	1140	1134	1142	1131	1161	1124	10	1128	1129	1140	2	1137	1134	1134	1134	1134	1138	1133	1137	1131	1132	481	1134	1134	1134	1166	1104	1135	1135	1135	1124	1135	1137	1136	1137	1137	1134	1137	1127	1133	1138	1137	1115	1141	2	8	1142	1132	1134	1130	1134	1133	1132	1134	1103	1134	1165	1139	1136	1132	1117	1142	1167	1136	1143	1135	1137	1132	1143	1129	1160	1165	1139	1156	1166	1101	1028	1132	1134	1136	1138	1136	1135	1161	1137	1165	1116	1133	1131	1102	1142	1138	1132	1138	1166	8	1138	1145	1139	1121	1163	1137	1136	1134	1129	1129	1136	1134	1138	1132	1154	1134	1137	1162	1139	1132	1138	1114	1134	1160	1100	1161	1136	1136	1132	1134	1131	1134	1166	1129	1134	1141	1099	1143	1135	1134	3	1153	1132	1136	1134	1139	1134	1131	1138	1133	1131	1139	1134	1142	1138	1138	1108	1138	1137	1139	1139	1134	1138	1133	1139	1135	1139	1133	1115	1139	1138	1138	1132	1117	1126	1107	1131	1108	1135	1135	1138	1138	1131	1136	1103	1150	1150	1159	1144	1138	1131	1138	1128	591	1139	1131	1135	1152	1108	1138	1144	1129	1138	1162	1150	1129	1134	1115	9	1134	1138	1108	1140	1140	1134	1141	1135	469	1132	1137	1139	1142	1138	1133	1132	1140	1135	1132	1133	1138	1153	1123	1137	1133	1134	1138	1169	1134	1140	1098	1110	1134	1138	1165	1134	1142	1138	1154	1161	1161	1134	1134	1154	1132	1145	1142	1147	1135	1129	1166	1141	1166	1130	1132	1137	1141	1139	1134	1129	1161	1132	1111	1142	1141	1103	1105	547	1142	1142	1166	1166	1134	1137	1135	1136	1132	1142	1132	1110	1104	1104	1134	1142	1142	1162	1133	1132	1134	1133	1132	1142	1103	1134	1135	1142	1142	1109	1132	1142	1139	1131	8	1130	1134	1165	1112	1141	1134	1108	1116	8	1166	1156	1143	1142	1151	1142	1108	1137	1108	1128	1114	1138	8	1159	1160	1135	1129	1101	1134	1161	1133	1134	1138	1138	1131	1166	1141	1160	1134	1139	1131	1134	1138	1133	1163	1134	1115	1138	1143	1134	1138	1100	1134	1134	1135	1138	1134	1144	1166	1138	1134	1130	1132	1166	1140	1132	1117	1108	1131	1117	1166	1132	1133	1136	1133	1141	1166	1108	1136	1152	1133	1105	1133	1144	1166	1104	1132	1142	1151	1138	1138	1138	1129	1132	1134	1133	1166	1133	1133	1127	5	1143	1134	1161	1137	1136	1137	1113	1138	1137	1137	1137	1143	1128	1132	1142	1142	1111	1146	1134	9	1110	3	1136	1139	1133	1134	1142	1143	1135	1139	1111	1143	1139	1115	1138	1127	1102	1153	1103	1104	1141	1141	1142	2	1166	2	1145	1143	1134	1136	1134	1134	1110	1154	1138	1140	1134	1164	1137	1142	1165	1116	1116	1100	1140	1129	1154	1142	2	1133	1129	1166	1138	1143	1128	1137	1133	1134	1134	1135	1142	1102	1144	1135	1139	1132	1129	1133	1134	1138	1142	1137	1134	1139	1117	1138	1103	1132	1128	1130	1117	1100	1139	1131	1134	1134	1138	1130	1135	1099	1134	1166	1136	1134	1115	1117	1134	1131	1131	1136	1132	8	1133	1166	1103	1160	1161	1134	1134	1111	1144	1134	1125	1131	8	1130	1134	1161	1134	1138	1141	1135	6	1130	1135	1134	1160	1160	1133	1135	1138	8	8	1108	1137	1142	1129	1137	1167	1138	1134	1131	1141	1137	1142	1103	1134	1164	1160	1142	1140	1133	1131	1109	1137	1151	1136	1133	1141	1138	1135	1101	1138	1128	1143	1135	1134	1129	1116	1102	1134	1166	1134	1142	1138	1130	1133	1116	1143	1136	1166	1166	1118	1130	1137	1107	1100	1161	1138	8	1142	1128	1133	1166	1163	1135	1138	1161	0	1166	1135	1134	1108	1134	1132	1134	1166	1130	1134	1111	1141	1166	1134	1102	1166	1131	1132	1142	1139	1139	1166	1133	1143	1142	9	1133	1131	1153	1133	1131	1133	1133	1142	1140	1137	1133	1142	1141	1041	1134	1103	1108	1161	1107	3	1160	1144	1133	1166	1136	1127	1129	1141	1142	1166	1131	1103	1103	8	1136	1116	1133	1161	1133	1165	1132	1134	1138	1133	1161	1111	1133	1134	1132	1137	1117	1147	1132	1104	4	1139	1133	1134	1143	1131	1166	1103	1138	1134	1161	1134	1137	1134	1117	4	1127	1103	1153	1142	1131	1131	1129	1131	1133	1139	1134	1134	1127	1166	1134	1140	1134	1142	1132	1126	1134	1161	1117	1133	1132	1132	2	1159	1142	1165	1161	1134	1134	1109	1108	1135	1142	1134	1128	1134	1134	1142	1140	1142	1134	1142	1110	1136	1133	1133	1134	1133	1102	1134	1164	1132	1132	1138	1141	1133	1153	1134	1141	1134	1138	1161	1166	2	3	1131	1134	1101	1134	1115	3	1116	1137	1138	1140	1129	1163	1103	1116	1135	1133	1131	1133	1134	1130	1165	4	1133	1130	1110	1131	1134	1138	1134	1165	1132	1137	1138	1132	1133	1138	1134	1134	1144	1137	1138	1141	1134	1161	1131	1143	1133	1099	1159	1134	1134	1137	1137	1138	1137	1133	1164	1062	1138	1104	1134	1134	2	3	1134	1134	1134	1133	1128	1142	1131	1131	1134	1137	1129	1134	1110	1142	1103	1161	1140	1132	1134	1131	1108	1103	1163	1111	1133	1164	1116	1164	1134	1133	1104	1131	1133	1134	1124	1134	1135	1161	1139	1133	1138	1109	1138	1140	2	1134	1134	1137	1131	1103	1103	1102	1142	1142	1133	10	1159	1140	1103	1130	1139	1103	1142	1130	3	1128	2	1138	1161	1135	1139	1138	1134	1131	1134	204	1131	1131	5	1134	1134	1166	1164	1166	1057	1136	1134	1164	1132	1134	1140	1164	1139	1161	1108	1131	1138	1121	1133	1134	1139	1116	1134	1134	1165	1128	1134	4	1129	1141	1134	1138	1111	1135	1136	1166	1134	1116	1138	1108	2	1142	1154	1134	1141	1134	1131	1134	1121	1134	1134	1134	1132	1134	1103	1133	1165	1142	1140	3	1114	1135	1142	1130	1165	1134	1143	1160	1134	1131	1131	1142	1136	1134	1109	1132	1142	1166	1103	1135	1103	1157	1166	1142	1134	1134	1133	1166	1109	1128	1141	1135	1166	1163	1143	1133	1131	1129	1130	1131	1129	9	1134	1166	1132	1134	1107	1117	1140	1139	1161	1166	1109	1134	1138	1133	1130	1133	1166	1164	1154	1103	1164	1137	1131	1161	1103	1135	1132	1103	1133	1165	1114	1166	1166	1142	1165	1104	1134	1134	3	1133	1141	1133	1134	1134	1164	8	1161	1134	1134	10	1116	1140	1108	1132	1166	1130	1149	1116	24	1135	1133	1109	1135	1161	1166	1134	1141	1134	1069	1138	1133	1141	1166	1133	1140	1132	1132	1131	1134	1134	1137	1166	1144	1133	1134	1134	1129	1139	1138	8	1138	1142	1166	1142	1165	1134	1131	1138	1138	1104	1164	1108	1135	1134	1134	1158	1132	1111	1129	1138	1128	1134	1133	1129	1129	1103	1134	1142	1151	1151	1151	1136	1134	1141	1138	1164	1103	1132	1135	1140	1109	1165	1141	1141	1131	1140	1135	1131	1134	1134	1103	1167	1141	1139	1166	1117	1139	1134	1104	1128	1111	1103	1142	2	1139	1103	1137	8	1165	1130	1162	1134	1134	1133	1134	1134	1132	1143	9	1161	1129	1133	1138	1131	1132	1140	1167	1135	1144	1142	1133	8	1141	1133	1131	1135	1165	1134	1138	1135	1131	1137	1163	1134	1161	1143	1166	1135	1153	1136	1099	1130	1132	1132	1132	1108	1131	1131	1162	1141	1141	1116	1138	1138	1109	1134	1166	1137	1166	1134	1135	1132	1132	829	1132	1138	1134	1108	1140	1138	1134	1133	1117	1134	1128	1101	1143	1133	1138	1137	1133	1107	1139	1128	1116	1165	1135	1138	1132	1132	1108	1142	1111	1166	1131	8	1133	1107	1132	1146	8	1142	1128	1134	1161	1166	1138	1132	1134	1115	8	1137	1050	1100	1153	1142	1131	1139	1134	1087	1139	1133	1132	1165	1143	1134	1128	1128	1112	1112	1139	1101	1109	1132	1134	8	1134	1164	1108	1102	1137	1143	1134	1142	1138	1134	1161	1163	1142	1166	1131	1133	1155	1138	1105	1134	1103	583	1041	1134	1154	1144	1166	1142	1144	1134	1102	1142	1142	1142	1129	1131	1134	1164	1137	1134	1137	1166	1134	1141	1141	1134	1166	1138	1135	1135	1133	1136	1161	1138	1161	1132	1134	1135	1151	1139	1142	1134	1110	1111	1134	1134	1139	1131	1106	9	1142	1142	1138	1142	1141	1138	1165	1131	1133	1133	1140	1134	1134	1153	1118	1142	1108	9	1137	1103	1125	1108	9	1166	1133	1142	1165	1134	1108	1138	1112	1131	1137	1138	9	1134	1134	1166	1138	1103	1108	1142	1143	1108	1140	1161	1166	1148	1115	1134	1141	1131	1131	1131	1166	1134	1134	1134	1133	1113	1136	808	1153	1136	1138	1129	1130	1129	1129	1134	1143	3	1133	1109	1137	1138	1135	1161	3	1166	1137	1138	1140	1134	1108	10	1143	1097	1135	1104	1134	1133	1131	1129	1107	1137	1136	1135	2	1131	1108	1138	1134	1134	1134	1139	1135	1143	1138	1164	1108	1128	1132	1101	1116	1129	1130	1133	1133	1130	1137	1134	1125	1110	1142	1137	1136	1132	1112	1132	1132	1133	1166	1166	1139	1160	1140	1144	1133	1164	1133	1137	1136	1130	1136	1142	1132	1142	1134	1160	1132	1132	1127	1133	1132	1132	1132	1134	1140	1166	1132	1102	1142	1100	1136	1134	1129	1103	1134	1142	1161	1140	1161	1132	1160	1162	1135	1137	1134	1133	1133	1134	1165	1108	1139	1137	1164	1142	1116	8	1142	1165	1134	1141	1128	1131	1142	1125	1160	1106	1115	1134	1134	1132	1131	1137	1133	1131	1129	1129	1141	1091	1129	1162	1134	1143	3	1139	1152	1137	1161	1095	9	1135	1139	1165	1139	1165	1137	1166	1166	1108	1114	1139	1137	1161	1132	1131	1130	3	1101	1164	1152	1137	1138	2	1141	1140	1097	1134	1132	1133	1130	1132	1128	1130	1129	1132	1130	1142	1142	1130	1166	1129	1136	1135	1137	1162	1116	1166	1166	1134	1143	1142	1141	1103	1142	1104	1133	1138	1116	1134	1127	1130	1159	1133	1138	1164	1133	1142	1154	1134	10	1128	3	1138	1134	1134	1133	1152	1143	1166	1132	1129	1129	1135	1096	1141	1118	1137	1142	1112	1166	1135	1132	1133	1129	1129	1162	1138	1130	1133	1133	8	9	1133	1166	1134	1135	1127	1130	1103	1106	1106	1117	1140	1143	1142	1108	1136	1130	2	1128	1129	1135	1142	1138	1131	1129	1136	1138	1103	1131	1112	9	1100	1166	1138	1141	1161	1108	1143	1137	1160	1137	1135	1035	1131	1167	1116	1134	1138	1134	1102	1161	1165	1134	1141	1116	1134	1107	1133	1166	1133	1132	1134	1166	8	1108	1132	1141	1139	1114	1139	1134	1133	1135	1103	1133	1109	1132	1165	1166	1137	1138	1133	1136	1111	1129	1141	1129	1129	9	1133	1134	1134	1143	1134	1117	1142	1166	1136	1134	1135	1138	1142	1129	1129	1112	1166	1167	1110	1143	1133	1129	1161	1144	1133	1108	1108	1154	1135	1132	1098	1101	1132	2	1134	1132	3	1133	1140	1165	1168	1109	1141	1142	1143	1141	1133	1136	2	2	3	1116	1132	1133	1102	1166	1143	1131	1132	1135	1132	1139	1166	1065	1135	1138	1140	1134	1143	1130	1142	1105	1142	1138	1138	1132	1117	1136	1140	1163	1103	1137	1165	1134	1109	1134	1162	1133	1116	3	1134	1129	1129	1135	1133	1133	1138	1140	1117	1161	1131	1131	1136	3	1129	1142	1161	1103	1138	1102	1135	1134	1134	1138	1158	1129	1129	1129	1138	1140	1138	1134	10	8	1145	1139	1104	1138	1130	1	1	1132	1103	1116	1134	1141	1164	1109	1134	1110	1132	1166	3	1134	1162	1143	9	9	1137	1133	1165	1138	1101	1166	1133	1133	5	1132	1166	1142	1139	1143	1129	1135	1104	1141	1133	1153	1127	1164	1157	1166	1142	1138	1130	1134	1116	1132	1134	1128	1133	1131	1104	1138	1128	9	1129	1134	1140	1133	1132	1130	1129	1128	1129	1129	1141	1132	1165	1134	1133	1134	1159	1109	1133	1138	1131	1134	1143	1138	10	1142	1165	1141	1134	1127	1165	1138	256	1166	1070	1116	1126	1131	1133	1134	1131	1165	1134	1143	1137	1144	1154	1129	1142	1113	1167	1129	1142	1137	1138	1129	1161	1131	1163	1133	1110	1109	1133	1139	1161	1108	1131	1142	1103	1103	1103	8	1144	1138	1126	1139	1139	1140	1161	1133	1108	1137	1138	1134	1137	1164	1134	1133	1125	1161	3	1138	1154	1142	3	1128	1138	1140	1142	1116	1121	1131	1142	1132	8	1138	1136	1146	1109	1137	1161	1143	1111	1133	1103	1166	2	1131	1138	1144	1132	1134	1132	1141	1142	1165	9	1139	1134	1129	1135	1115	1134	1127	1134	1100	1139	1134	1108	1133	1133	1127	1131	1103	1132	1142	1145	1134	1159	8	1131	1139	1130	4	1131	4	1108	1132	1128	1138	1164	1162	1142	1141	1134	1134	1133	1142	1134	1135	1166	9	1142	1128	1136	1138	3	1134	1133	1135	1163	1142	1166	1131	1143	1134	1108	1132	1116	1116	1136	1137	1134	1131	1133	1115	1166	1138	1121	1136	1134	5	1154	1102	1138	1132	1144	1137	1134	1158	1146	1099	1134	1100	1133	1165	1132	1134	1101	1160	1165	1142	8	1103	1142	1133	1164	1133	1133	1134	1166	1139	1137	11	1135	1138	1137	1099	1132	1141	1129	1129	1115	1135	1129	1129	1136	1135	1135	1117	1131	1134	1166	1141	1141	1133	2	1134	1142	1134	1138	1132	1134	1142	1138	1134	1137	1141	1130	1165	1138	1117	1117	1103	1131	1134	2	3	1103	1138	1134	1132	1133	1142	1135	1134	1130	1142	1117	1138	1135	1134	1145	1156	1165	9	1133	1145	1097	1141	1135	1139	1134	1129	1111	1129	1161	1131	1134	1108	1134	1142	1103	1156	3	1164	1165	2	1138	1145	1142	1120	1138	1143	1140	1141	1141	1163	1133	1135	1134	1142	7	1134	1153	1122	1141	1139	1111	1141	1166	1136	1109	1138	1123	1100	1138	1131	1138	1161	1141	1161	1132	1164	2	1131	1115	1115	1130	1138	2	1103	1116	1146	1158	1130	1131	3	1138	1133	1141	1143	2	9	2	1131	6	1160	1138	1134	1129	1131	1164	1166	1144	1159	1141	1134	1132	1142	1131	1161	1147	1134	1165	1139	1142	7	9	1135	1107	2	1136	1102	1143	1108	1100	1131	1143	1137	1131	1137	2	1137	1115	1138	1131	1131	2	1137	1137	1126	1138	1142	1142	1135	1115	1117	1139	1137	1128	1138	1135	1165	1140	3	3	1134	1134	1131	1135	1109	1142	1129	1129	1133	1165	1131	1166	9	1103	2	1130	1164	1110	1132	1103	1108	1108	1133	1101	1103	1139	1164	1166	1130	1131	1140	1137	1140	1134	1108	1131	1157	1100	1143	1116	1165	1130	1115	1131	1166	1128	1136	1132	1134	1107	1139	1142	1142	1109	1100	1136	1133	1131	1130	1133	3	1131	1142	1107	1103	1117	1108	3	11	1108	1135	1127	1141	1141	1166	1132	1112	1138	1166	1100	1133	1139	1137	1166	1157	1116	2	1128	1164	1131	1103	1139	1133	1132	1144	1137	1133	1128	1108	1138	1134	1134	1137	1131	1142	1131	1134	1137	1165	1142	1115	1141	1132	1166	1117	9	1104	1107	1136	1131	1164	1143	1165	1139	1121	1157	1133	1138	1166	1141	1119	1131	1141	1113	1131	1113	1103	1138	1110	1134	1133	1134	2	2	1134	1134	1142	1129	1133	1139	1137	1116	1106	1143	1137	1127	1131	1137	1131	1134	1131	1142	1135	1133	1132	1135	1142	1142	1165	1160	1137	1165	1132	1132	1131	10	1137	1165	1136	1153	1129	1115	10	1132	1132	1132	1129	1136	1138	1142	1132	1131	2	1136	6	1108	1141	1132	1132	1132	1134	1136	1142	3	1141	1103	1134	1143	1112	1131	3	1134	1104	1136	1137	1124	1166	1133	1165	1141	1125	1133	1113	1108	1141	1131	1133	1161	3	1129	1141	1139	1140	1134	1166	1100	1132	4	5	1132	1131	1134	1	1135	1100	3	1142	1138	1138	1166	1144	1139	1161	1131	1131	1142	1132	2	1138	1	1160	1133	1143	2	1108	1131	6	2	3	1133	1129	1132	1131	1145	1108	1142	1142	1132	1137	1166	1106	1104	260	1132	476	1134	1124	1134	1134	1108	1140	10	1151	1129	1141	1129	1127	1130	1124	3	1143	1134	1166	1133	1133	1142	1133	1116	1133	1132	9	1137	1137	1137	1139	1132	1142	1131	1154	1138	1138	1134	1142	1134	1138	1	1161	1133	1137	1116	1115	1163	1154	1141	2	1129	1115	1138	1149	1131	1141	1134	1165	1125	1165	1134	1138	1105	1161	1116	1132	1131	1107	1137	1102	2	1138	1103	1137	1140	1131	1137	1137	1137	1139	1136	1138	1131	1131	1165	1142	1131	1131	1137	1166	1166	1166	1138	1159	1131	1106	1108	1139	1131	1143	1143	1165	1143	1116	8	1133	1131	1108	1132	1114	1113	1144	1106	1131	1137	1158	1131	1138	1161	1098	1116	1115	1154	1145	1103	1104	1141	1143	1138	1131	1140	1139	10	1100	2	1131	1102	1135	1116	1131	1140	1105	1132	1158	1116	1	1131	1103	1142	1131	1161	1103	1131	1132	1137	1131	1131	1140	1142	1166	1141	1115	1137	1144	1130	1145	1142	1134	1138	1143	1142	1138	1161	1134	1132	1115	1134	1133	1133	1098	1142	1110	1103	1132	1130	1106	1161	1142	1149	1132	1134	3	1136	1131	1166	1134	9	1133	1139	1133	1106	2	1110	1143	1116	1116	1132	1142	1143	1104	1166	1116	1160	1165	1144	1114	2	1127	1100	1161	1137	1133	1103	9	1127	1134	1142	10	1110	1136	1161	12	11	12	1142	1133	1133	1143	1166	1138	1143	1142	1130	1145	1137	1107	2	1101	10	1137	1156	1136	1103	1141	1132	1142	1142	1140	1131	1137	1103	1137	1137	1110	1104	1104	1142	1138	1134	1132	1154	1137	1100	1142	1129	1132	1103	1133	1103	1129	1127	1166	3	1131	1103	3	1117	1116	1148	1116	1140	1129	1128	1129	1129	1131	1115	1137	9	1140	3	6	1102	1103	1108	3	1132	1130	1138	1142	1137	5	1142	1139	1112	1136	1144	1134	1137	1105	1138	1126	1132	1137	1115	1133	1107	1134	1155	1127	1128	1127	1160	1166	1117	1129	1099	1140	3	4	1111	1132	1142	1134	1116	1131	1134	1134	1105	1128	1103	1138	1164	4	1131	1105	1116	1134	1130	1124	1142	1133	1132	1127	2	1135	2	1134	1138	1134	1141	1142	1137	1099	1131	1139	1145	1118	1134	1142	1143	1108	1109	1131	1139	1109	1142	9	11	1138	1138	1122	1108	1140	1134	1131	1137	1131	1132	1165	1108	7	2	1102	1135	1128	1141	1135	1139	1142	1132	1142	1143	1139	9	1138	1134	1133	1134	1143	1127	1164	1143	1138	1127	9	1124	1161	1121	1138	2	1133	1130	1116	1154	1132	1132	1131	1131	1143	1143	1161	1131	1116	1142	1142	1107	1161	1142	1137	2	1126	2	2	2	1144	1141	1121	1160	1134	1121	1142	1137	1103	1161	1131	1133	1108	1141	1160	465	1103	1115	1141	1162	1108	1100	6	1143	1131	1142	1134	1137	1132	1161	1148	1144	1109	1133	1100	1153	1138	1138	10	9	2	1138	1148	1160	1133	1136	5	3	1105	1135	1134	1137	1165	1129	1138	1142	8	1138	1	1166	2	1132	1143	1138	1142	1126	1116	1132	1142	1134	1137	1121	2	9	1132	1132	1134	1137	1166	1100	2	1102	1133	1163	1134	1132	1141	1165	1126	485	1165	1132	1143	1137	1142	1135	1103	1131	1133	1129	1166	1138	1141	1137	1129	1132	1104	1131	1139	1108	1133	2	2	1129	1136	2	2	1166	8	1137	1138	1165	1143	1109	491	12	1132	1111	1132	1134	1108	1165	1132	1117	1	1116	1138	1130	1141	1059	1141	1141	1116	1107	1131	10	1140	1102	1102	1134	2	1166	1116	1138	1133	1127	1117	1137	1130	1103	1141	1142	1134	1101	1132	1139	1129	1160	1142	1142	1141	1134	1104	1130	1166	1141	1137	1166	1133	1133	1133	1136	1134	1164	1103	1105	1166	1132	1124	1138	10	1131	3	1130	1127	1144	1163	1116	1133	1132	1134	1129	1146	1131	13	1165	1138	1126	8	4	3	1138	1165	1131	1160	1147	9	1164	1140	1141	1138	1134	1103	1163	1163	1105	1131	1135	9	1130	1135	1134	1131	1166	1131	1134	1129	1141	4	1144	1133	1142	1134	1131	1139	1165	1102	9	1132	1131	2	1138	1103	1141	1142	1130	1131	1135	3	1131	1142	1136	6	9	1103	1164	2	1148	1141	1102	1139	1138	2	1133	1126	1147	1166	1142	1102	2	1108	9	1108	1129	1059	1135	1144	2	1161	1102	1130	1132	1133	1144	1144	1161	1131	1108	1094	1167	1141	1138	1131	1142	1127	1100	1137	1086	1131	1111	1137	1138	1143	1131	1132	1131	1120	2	1106	1133	1131	1138	1116	1138	2	2	1137	1166	1159	1138	1101	4	1103	1133	1142	1137	1133	1132	1140	1133	1160	1129	1137	1131	1116	1132	1126	1130	1117	1133	1141	1132	1104	1164	1166	1133	1131	1135	1134	1138	1144	1142	1121	1137	1142	1142	1129	1131	1108	1159	2	1160	2	1161	2	1108	1138	1115	1113	1141	1140	1139	1130	11	1142	1154	1132	1128	1137	1100	1121	1166	1117	1138	1137	1162	1127	1130	1134	1138	1142	1110	1131	1138	1135	1161	1139	1144	1139	1137	1103	1161	1134	1165	1108	1141	1130	1138	1115	1147	1109	1161	1133	1133	1142	1132	1141	1136	1106	1132	1132	1159	10	1137	10	11	1141	1161	1131	1141	1143	1116	1108	1131	1135	1160	2	1132	492	1141	1117	1131	1131	1131	1142	11	1156	1153	1131	9	1099	1121	11	1154	1129	1116	1142	1161	1126	1143	1148	1142	965	1116	1117	1103	3	1132	1159	5	1101	1161	1103	1138	10	10	1137	2	2	1142	1166	1141	1161	1121	1141	1100	1165	1128	1131	1130	1134	1112	1132	2	1132	1131	1131	1116	1132	1111	1134	1131	1115	1129	1128	1131	2	1142	2	1161	1168	1131	1141	1132	2	1131	1121	1109	1098	8	1109	1137	1132	1109	1108	1143	1103	1109	1141	2	1131	1147	1115	1130	1143	1131	1161	1144	1140	1110	1132	1101	1102	1142	1142	1135	1138	1141	3	1130	1136	1137	1142	1159	1116	1143	1166	1137	1115	1155	1139	1142	1115	1102	1133	1141	1134	1136	1129	1143	1119	1134	1165	1162	1130	3	1148	11	1142	1097	1132	1142	1143	1161	1133	1131	2	1116	1141	1142	1162	1141	1134	1131	2	1141	1131	1153	1147	1141	1138	1131	1131	1141	1135	1143	1144	1132	1136	1134	1161	3	9	1160	1131	1143	1131	1143	1120	1143	1132	1142	10	1099	1107	10	1126	1141	1146	1164	1138	1126	1140	9	1148	1103	1133	1165	4	3	1154	1142	1161	2	1129	1137	1138	1129	487	1138	3	1160	1133	2	2	1160	1131	1132	1115	1112	1141	1117	1166	4	3	1136	2	3	10	1165	8	1161	1164	1143	1131	1102	1135	1161	1138	2	1136	1118	1128	1134	1143	1114	10	35	1159	1136	1138	1103	1160	1110	1114	1137	1134	2	1129	3	1144	1133	10	1132	1142	1163	1142	1142	1165	1138	1135	1140	1142	1136	1164	1138	1165	1137	1100	2	1115	1166	1164	35	1134	5	1143	1133	1138	1135	1142	1165	1115	1118	1134	1142	1118	1166	1166	1166	1162	1166	1166	1166	1166	1166	1131	1138	1167	1166	1166	1131	1166	1160	1145	1158	1108	1142	1142	1129	1161	1107	4	1137	1141	1130	1135	1142	1135	1141	1137	1137	11	1141	7	1166	1142	9	1137	1132	1134	1134	1142	1138	1155	1141	4	1132	1132	1137	1108	1138	1130	1118	1166	1166	1166	1161	1166	1166	1166	1166	1166	1131	1138	1166	1166	1166	1131	1159	1160	1167	1166	1139	1115	1114	1161	1137	1130	1101	1143	1132	1132	1138	1101	1139	1142	1138	1135	1141	1132	1131	1134	1138	1143	1133	1161	1155	1139	1108	3	1137	1134	2	1139	1159	1132	1111	1111	1165	1139	1123	1134	1129	1128	1129	1129	1121	1115	1143	2	1127	1166	1131	1136	1142	1132	1132	1138	1165	1166	3	3	1139	1142	8	1132	1131	1132	1138	1138	1138	1138	1131	4	1167	1134	1103	1136	1142	1108	1138	1143	1166	1150	1147	1166	1130	2	1165	1136	1134	1132	1126	1146	1131	1139	1100	1141	3	1123	1130	1115	1136	1	1101	1111	1140	2	2	1105	3	1116	1138	1142	1165	1141	1139	1144	1133	1133	1108	3	1134	1137	1166	1166	1132	1140	1140	1136	1161	1138	1108	1161	1166	1153	1131	11	1108	1131	1141	1165	1161	1161	1132	9	1099	1158	10	1134	1133	1110	1111	1140	1135	1134	1133	1138	1161	1138	1115	1140	1130	1161	1129	1137	1142	1131	1133	1135	1129	1138	3	2	1131	1115	1110	3	3	9	1133	1130	1143	1137	1134	1137	1130	1131	1138	1142	8	1142	1116	1102	3	1115	795	1166	1102	4	1109	1166	1138	93	1142	1165	3	579	1165	1103	1131	1161	1138	1035	1117	1129	1108	1133	1137	1108	1142	1142	1138	1133	9	1103	1165	2	1142	1142	1145	1142	1137	2	8	1145	1135	1131	2	3	1102	1133	1138	1116	1134	1143	160	4	1128	1143	1143	1131	1141	1134	1166	1110	1142	1162	1141	1141	1164	1125	1134	2	1113	1159	3	1158	1139	1131	1147	1142	1141	1143	1139	1139	26	1142	1137	1131	1109	1166	2	2	1135	1110	1138	1166	1134	1130	1135	1161	1131	1137	1137
1458467	1174	1165	1140	1177	1176	1154	1163	1180	1147	1169	1166	1156	1101	1158	1165	1169	30	1161	1142	1164	1163	1166	1174	1164	1164	1175	1155	1167	1155	1153	1168	1166	1160	1143	1168	1143	1144	1163	1157	1175	1158	1146	1155	1160	36	1150	1143	1166	1142	1143	1161	1159	1143	1180	1128	1156	1144	1175	1162	31	1166	1150	1150	1145	1176	1154	1146	1146	1143	1146	1175	1143	1149	1165	1162	1167	1165	1154	1177	1162	1164	1169	1169	1169	1168	1143	1153	1158	1147	1147	1136	1165	1154	1167	1161	1168	1100	1147	1153	1153	1158	1159	1165	1168	1146	1175	1164	1146	1148	1165	1163	1180	1146	1165	80	82	1176	1156	1136	1165	1164	1158	1168	1164	1147	1168	1168	1177	1164	1145	1166	1157	1154	1147	1144	715	1149	1145	1167	1100	1146	1164	70	1166	1154	1177	1168	1175	1165	1159	1168	1136	1158	1169	1166	1164	1164	1167	1166	1139	1159	1166	1059	1153	1145	1154	1169	31	1176	1144	1164	1164	1146	1099	1099	1167	1171	1100	1136	1167	1147	1146	1168	1168	1099	1167	1167	1148	1169	1146	1166	1143	1167	1169	1157	1168	1146	1155	1161	1166	1154	1171	1147	1126	1136	1154	1155	1169	1171	1163	1146	1169	1146	1166	1149	1165	1145	1143	1167	1142	1100	1166	1165	1166	1146	1145	1159	1147	1144	1171	77	280	1165	30	1146	1145	1165	1166	1165	1157	1165	1144	1161	1147	1166	1135	1166	1145	1146	1165	1165	1147	1165	1166	1145	1147	1144	1164	1150	1162	33	1145	1024	1158	1165	1158	1165	1167	1059	1145	1136	1145	1141	1150	1158	1164	1177	1163	1149	1163	1170	1176	1175	1146	1165	1175	1166	1165	1176	1148	1157	1144	1166	1176	1146	1151	1147	1166	1166	1147	1147	1165	1159	1166	1154	1186	1152	1164	1147	1146	1167	1166	1168	1166	1165	1144	1145	1152	1167	1148	1167	1152	1165	1167	1147	1141	1166	1154	1165	1138	1157	1166	1146	29	1147	1167	1157	1150	1168	1153	1153	1147	1146	1170	1177	1154	1158	1175	1145	1140	1145	1159	1166	1150	1160	1146	1166	1166	1147	1059	1101	1169	1144	1147	1165	1168	1164	1168	1147	1145	1159	28	1165	1177	1146	1143	1158	1159	1144	1167	1145	1176	1143	1148	1168	1164	1158	1176	1168	1164	1162	1144	30	1147	1146	1165	1164	1164	1168	1144	1176	1168	1165	1176	1099	1146	1168	1162	32	1146	28	1147	1147	1166	1137	1177	1147	1147	1159	1180	1155	1136	1166	1137	1176	29	29	1143	1148	1146	1159	1144	1147	1168	1166	1162	1146	1146	1168	1146	1165	1169	1149	1175	1166	1146	1176	1168	1146	30	1166	1144	1137	871	1145	1180	1165	1154	1160	1150	1144	1162	1148	3	1167	1143	1165	1176	1166	1165	1144	1166	1165	1145	1164	1158	1162	1131	30	1152	1163	1165	1167	1161	1162	1146	1165	1167	1167	1146	27	29	1146	1135	1177	1155	1165	1165	29	1145	1147	1149	1147	1149	1177	1149	1164	1171	1167	1164	1165	1138	1166	1167	1180	1153	1159	1163	1149	1149	1167	1167	1162	1157	1165	1162	1137	1165	1166	1161	1177	1170	1176	1144	1165	1007	1162	1148	1165	1150	1146	1136	36	1166	1169	1148	1167	1184	1168	1155	1163	1146	1155	1164	1166	1148	1148	1147	1176	1147	1165	1166	1165	1166	1147	1170	1135	1164	1147	1150	1146	1140	1153	1154	1147	1114	1155	1154	1166	1147	1146	1156	1167	1159	1156	1170	1146	1138	1166	1152	31	1147	1147	1147	1168	1146	1167	3	1146	1166	1165	1159	1164	1162	1165	1168	1143	1147	1145	1176	1165	1164	1148	1171	36	1169	1165	1174	1146	1159	1156	1147	1142	1176	1137	1176	1167	1175	1176	1156	1165	1154	1147	1147	1147	1147	1164	1146	1154	1148	1149	1166	1147	1164	1147	32	1152	1167	1167	1147	1170	1152	1154	1153	1154	1166	1147	1146	1164	1150	1165	1154	1167	1143	1166	1167	1159	1144	1176	1166	1168	1167	1162	1147	1153	1168	34	1165	1148	1177	1168	1158	30	1153	1146	1166	1164	1149	1159	1176	1135	31	1165	1133	30	1166	1072	1149	1168	1157	1166	1147	1177	1136	1146	38	1168	1146	1176	1166	1158	1165	1149	1155	26	1167	1162	1170	1166	1180	70	1164	1147	1147	1176	1176	1148	1147	1165	1149	1100	1147	1146	1137	1165	1183	1155	1166	1147	1135	1167	1136	1147	1164	1144	1147	1177	1147	31	1180	1147	1143	1165	1158	1160	1148	1166	1100	1176	1163	1164	1166	1147	1176	1162	1146	1143	1164	1147	1158	1166	1165	1159	1155	1146	1165	1165	1164	1165	1146	1170	1147	1165	1145	1167	1155	1155	1155	1144	1168	1173	1150	1176	1159	1166	1162	1169	1165	1165	1158	1152	1100	1100	1135	1159	1155	1182	1165	1174	594	1166	1165	1166	1101	1141	1165	1159	1176	1165	1136	1126	1176	1147	1167	1167	1147	1169	1159	1156	1156	1147	1157	1148	1165	1145	1164	1166	1169	1155	1166	1144	1156	1167	1144	1145	1155	1099	1170	1154	1146	1147	1165	56	1147	1166	1153	1146	1147	1165	32	1150	1157	1169	1100	1136	1136	1147	1147	1101	1144	1159	1159	1144	1148	1176	28	1157	3	1148	1164	1146	1149	1166	1147	1176	1136	1144	1147	1169	1168	1160	1152	552	1158	1158	32	1	1147	1154	1152	1153	1145	1158	1148	1145	1152	1152	1147	1158	1158	1139	1168	1167	1147	1146	1177	1169	1150	1147	1166	1158	1158	1147	1149	1158	1145	1176	1167	1176	1147	4	1150	1166	1147	1159	1168	1167	29	1133	1183	1158	1099	1158	1158	1164	1159	1175	1150	1165	1167	1137	1136	1148	1176	1165	1168	1135	1145	1148	1155	1162	1149	27	1166	1136	1147	1155	1176	1146	1155	1145	70	1147	1167	1155	1158	1147	1155	1167	1147	1147	1168	1165	1147	1158	28	1155	1147	1175	1167	30	1142	1144	1169	1159	1176	1167	3	1144	1146	1148	1166	1172	29	1144	1147	1100	1146	1177	1167	1158	28	1150	1145	1157	1099	1155	1156	1162	1162	1177	1184	1146	31	1168	1168	1173	1166	1157	1147	1136	1154	1153	1154	1143	1165	1154	1154	1154	1158	1172	1176	1157	1169	1146	29	1147	1167	1146	1166	1161	1156	1145	1165	1169	1158	1147	1163	1147	1167	1165	1167	1165	1174	1151	1100	1168	1152	1168	1143	1158	1166	27	1166	1158	1158	1147	1168	1171	1171	1147	1100	1155	1171	1147	1139	1154	1169	27	1168	1168	1167	1141	1176	1100	1157	1166	1146	1174	5	1165	1183	1170	1163	1146	1147	1168	1167	1158	1150	1143	1164	1168	1149	1176	1146	1147	1165	1158	1146	1147	1166	1168	1165	1152	1176	1175	1176	1168	1166	1165	1176	1147	1147	1165	1175	1148	1165	1145	28	1148	1147	1167	1168	1147	1176	1176	1166	1149	1166	1165	30	1152	1136	1136	1147	1147	1149	1170	1148	1139	1176	1167	1175	1168	1136	1144	1146	1156	1147	1166	1158	1167	1164	1135	1135	1145	1162	1165	1167	1167	1159	1161	1158	1176	1164	29	1166	1147	1176	1145	1156	1158	1152	1147	6	1135	1158	1167	1168	1176	1143	1164	1099	1144	1146	1142	1165	1155	1167	1165	1175	1158	1164	1148	1176	1163	1167	1147	32	1171	1143	1165	1147	1165	1167	1157	1148	32	32	1179	1176	1154	1169	1167	1136	1165	1167	1158	1175	1168	30	1003	1147	1155	1136	1166	0	1148	1147	1159	1171	1166	1147	28	1175	1147	1150	1156	30	1148	1167	32	1176	1177	1158	1171	1156	26	1146	1156	1158	1167	1145	1148	1099	1150	1164	1146	1146	1143	1156	1164	1146	1169	1168	1075	1147	1152	1159	1137	1144	1166	1135	1158	1166	30	1148	1174	1176	1142	1158	31	1176	1152	1151	1167	1148	1176	1144	1136	1144	35	1165	1169	1155	1146	1137	1146	1145	1168	1145	1146	1169	1144	1144	1152	1166	1163	1145	1147	1158	1143	32	1152	1165	1147	1136	1147	1154	1148	1168	1166	1165	1151	1100	1158	1176	1148	1176	1142	1148	1156	1147	1147	1159	33	1147	1165	1147	1144	1150	1172	1150	1137	1169	1146	1177	1144	1166	1137	1179	40	1136	1147	1147	1144	1159	1167	1143	1147	1175	1147	1147	1157	1168	1158	1147	1169	1144	1163	1146	1146	1147	1145	1147	1147	6	1144	1149	1165	1143	1146	1099	1147	1144	1147	1162	1136	30	1166	1166	1165	1147	1166	1148	1167	1166	1169	1154	1165	1165	1174	1139	1153	1167	1148	1145	1176	1146	1147	1164	34	1166	1146	1176	1146	1183	1147	1165	1164	36	1163	1163	1164	1177	1168	1164	1147	1147	1157	1146	1165	1157	1147	1136	1176	1159	1146	1166	1137	1169	1147	1146	1154	1155	1154	1145	6	1078	1165	1152	1147	1147	1166	1166	1147	1147	1147	1169	1157	1158	1176	1166	1147	1146	1175	1148	1145	1159	1152	1136	1173	1144	1148	1176	1159	1152	75	1146	1146	6	1168	30	1166	1146	1150	1176	1180	1168	1160	1147	1168	1135	1165	1146	1165	1160	1166	1141	1166	1146	1164	1154	1176	1152	1152	1151	1157	1169	1146	1167	1133	1156	1168	1175	1166	1152	1169	1177	1166	1168	1165	1165	1136	1179	1165	1165	1147	1149	1147	210	1176	1176	1165	1145	1147	28	82	33	1089	1148	1146	10	1143	1147	1166	7	1162	1139	1144	1171	1165	1180	1146	1148	1155	1168	1148	1167	40	1175	1171	1166	1176	1169	1147	1165	1146	1148	1145	30	1147	1168	1165	1159	1166	1169	1099	1164	1157	1147	1176	1147	1165	1147	1145	1145	1144	1164	1151	1165	1165	1158	1156	1166	1168	1167	1159	1175	31	1147	1158	1135	1147	1176	1176	1169	1153	1147	1146	1163	1144	32	1152	1167	1151	1136	32	1158	1146	1147	1145	30	1159	1169	1157	1167	27	10	1158	1168	1148	1176	1176	1176	1175	1167	1147	33	1144	1185	1158	1169	1166	1166	1137	30	1144	1147	1155	1145	1175	1165	29	9	1101	1151	8	1162	1176	1136	1150	1168	1167	1152	1145	29	1148	1	31	1159	88	1152	1147	1147	1152	1168	1156	1145	1147	1147	13	1167	1137	1147	1148	1167	1168	1173	1159	1144	32	1175	1098	1168	926	1146	1175	1146	1164	1136	32	1171	1157	1171	1082	1165	1167	1157	26	1167	1173	1163	1163	1176	1168	1147	1154	5	1158	1165	1148	1147	1176	1166	1164	1167	1155	1158	31	1143	29	1147	1143	1165	1165	1151	8	1159	1166	1168	1147	30	1144	1145	1176	1165	1175	1147	1146	1176	1176	1152	1145	1169	1099	1099	1099	1153	1155	1157	1155	1109	1151	1149	1162	1141	1147	38	1157	1158	1148	1167	1146	1165	1147	1147	1152	71	1157	1183	31	1168	1162	1168	1150	1163	1146	1152	1158	1166	1166	1152	1165	1167	40	1176	1139	1148	1171	1146	1147	1147	1144	1157	1167	1136	1176	1146	1165	1161	1142	1167	4	1166	1157	1158	1146	1167	1142	1146	1143	1148	38	1147	1165	1148	1176	1154	8	1147	1138	1158	29	1147	1100	1163	1166	1177	1145	1144	1144	1158	1143	1143	1137	1149	1149	1168	1155	1155	1145	1147	30	1164	38	1147	1148	1144	1144	829	1149	1156	1146	1159	1165	1165	1177	1146	1168	1147	1175	1169	1158	1165	1160	1141	1179	1157	1165	1164	1168	29	1168	1164	1144	1144	1159	1169	1146	27	1148	1167	1145	1146	1144	1178	1166	1143	1157	1169	1136	31	1155	1162	1169	1167	1167	1164	1053	1166	1100	1159	1148	1162	1147	1104	1162	1171	1177	39	1159	1147	1169	1169	1168	1168	1165	1166	1143	1149	1147	1166	1147	8	1159	1166	1164	1182	1148	1158	1165	1169	1136	83	1160	29	1176	1147	1100	1166	1154	1149	1152	595	1089	1168	1103	1157	38	1158	1159	1147	1167	1158	1143	1143	1176	1143	1147	82	1164	1168	1161	32	1147	1168	1143	1148	5	1155	1170	1148	1185	1167	1136	1155	1136	1176	1147	1166	1163	1156	1169	1147	1145	1146	1147	1147	1162	1183	1166	1167	1169	1169	1155	1144	1143	1154	40	1176	1146	1145	1173	1147	1149	1100	1170	1157	1158	1167	1164	1152	1139	1159	1167	3	1145	1144	32	1147	1145	1165	1148	1143	1150	1165	1167	1147	1164	30	1161	1152	1159	1158	1157	1159	1166	1136	3	1181	1167	1147	1143	1176	1176	1176	29	1147	1147	1147	1145	1147	1148	810	1099	1153	1165	1176	1176	1176	1176	1147	1142	1166	1146	1160	1154	1164	1148	1136	1166	31	1154	1155	1156	1147	1159	1167	1159	1151	1167	1152	1147	1146	1177	1176	1150	1154	1145	1146	1166	1148	1159	1155	1147	1147	1147	1179	1147	1158	1155	10	1159	1175	1149	1150	1165	1176	1176	1146	1168	1177	1161	1147	1146	1146	1143	1146	1145	1144	1168	1145	1145	1145	30	28	1165	1135	1178	1158	1145	8	1168	1146	1181	1183	1177	1158	1144	1158	1147	1136	1144	1167	1174	1145	1177	1149	1144	1147	1167	1	1144	1151	1143	1167	1156	1147	1176	1150	1148	1158	1136	1155	1136	1149	1134	1136	1167	1154	1168	1168	1178	1167	30	1159	1166	1154	76	1158	1168	1167	1169	28	1147	1158	1175	1176	1157	1162	1135	1166	1167	1147	1147	1177	1176	1155	1168	1176	1176	1176	1172	1156	1176	1137	1147	1159	1166	1140	1099	1146	1136	1104	1167	1147	1162	40	1162	29	1154	6	30	1159	1169	1140	1146	1136	1144	1176	1147	1166	1167	13	1100	1154	1165	1166	1143	1156	1152	1147	1149	1145	1176	1177	1175	1164	1176	1145	1176	1168	1158	1175	3	1176	1153	1147	1162	1139	1168	29	29	1147	1159	1158	1156	1152	1158	1150	1146	1165	1168	1147	1155	1163	1136	1168	1162	84	1146	1158	1101	1147	1167	1169	1166	1162	1147	1147	1168	1100	1158	31	1144	1176	1176	1156	1150	1157	1170	1154	1158	1146	30	1146	1144	1146	1176	1176	1138	1155	1164	1167	1145	1167	1167	1144	4	1147	1147	1174	1162	1160	1166	1166	1168	1167	1159	1158	1159	1166	1147	1165	1175	1176	1156	1158	1165	1176	1176	1147	1155	1152	1148	1164	1167	1167	32	1164	1142	1136	1159	1158	1164	1136	1154	1149	1059	1148	4	1168	1147	1168	1147	1151	1136	999	1147	1142	1168	1147	1150	1147	4	1168	1167	1147	5	1167	1159	1149	1157	1165	1149	1165	1147	1150	1147	1153	1147	1144	1167	39	33	1146	1155	1168	1162	1147	1154	1157	1176	1176	1167	1145	1147	1171	1143	1147	1168	1158	31	1147	1166	1155	1165	1143	1176	1176	1168	26	34	1146	1158	1165	1176	1136	1158	1146	1142	1159	1100	1176	1148	1165	1166	1177	1165	1150	1144	1166	1166	1179	40	77	1144	1162	1159	1158	1159	1146	1167	1166	1166	1166	1168	1149	1168	1151	27	1144	1149	1142	1169	1167	1165	30	1076	1148	1157	1156	1150	1157	1177	1156	1152	1143	1162	1155	1143	1168	1147	1165	1137	1166	1161	28	1155	1147	1147	71	1165	1168	1166	1147	1176	1147	1168	1165	1168	1162	1156	1168	1136	1166	1148	1166	1166	1176	1169	1136	1152	1156	1151	1164	1148	1147	1155	1135	1176	1176	1147	1155	1163	1165	1147	1167	1167	1158	1162	1152	1165	1164	1166	1166	1149	1150	1168	1167	1172	84	1178	1165	1144	1144	31	1166	1168	1137	1159	1167	1167	1146	1168	38	1155	1150	34	1146	1167	1165	1177	32	1169	1163	1158	1176	1156	1153	1156	1146	1100	1164	7	1135	32	1169	1155	1177	1147	1168	1165	1150	1169	1168	1176	1152	1155	1169	1167	1175	1147	1142	1167	1144	1176	1176	1175	1176	1176	1156	1144	30	1147	1168	1147	1137	1143	1146	1155	1143	1147	1158	1155	1167	1159	58	1155	1147	1174	27	1165	1169	27	1099	1167	1173	1176	1177	1155	1176	88	1147	1158	1161	1159	1099	1176	1172	1165	41	1176	1158	1161	1165	1147	1137	1148	1006	1146	1146	1160	1165	1154	1137	1159	1173	1158	1152	1150	1167	1167	1180	1155	1173	1156	1156	1165	1137	1165	1159	1146	1165	1147	1146	82	1145	1166	1168	1136	1166	1155	1101	1158	1166	1162	1155	1155	1158	1165	1174	1183	1158	1144	1167	1162	1155	1180	1142	1146	1137	1159	1145	1146	1153	29	1166	1176	1155	1143	1149	1168	1149	1143	1179	58	1167	1155	1147	1147	1152	1170	1147	1164	1148	1167	1184	1166	1159	1145	1167	1164	1176	1152	1144	1169	1158	1147	1136	1167	1162	1165	1176	1165	1149	1166	1159	1167	1176	1164	68	1139	1158	1157	1147	1145	1146	1169	1147	1180	39	1166	1168	1169	1153	1162	1165	1147	1146	1166	1108	1169	30	1149	1158	1168	1159	1160	1169	1169	1152	1146	1147	1176	1167	1167	2	1155	1180	1153	1167	1165	1131	1151	1155	1148	1145	1146	1147	1133	1159	1166	1168	1166	1167	42	1145	1148	1166	1138	39	1158	1167	1153	1143	1166	1007	1160	1160	1147	27	1165	1154	1167	1167	1155	1146	1166	1166	1156	1176	1176	1170	1147	1176	1176	1163	1168	1149	1168	1176	1147	32	1157	1156	1166	1166	1168	1169	1148	1155	1144	1166	1158	1155	1176	1154	1156	1176	38	1155	1168	1168	1166	1148	1147	1166	1166	1150	1155	1147	1177	1165	1158	1167	1148	1175	1169	1168	1156	1167	1176	1184	1133	26	1167	1168	1158	1152	1157	1167	1166	1150	1176	1146	1176	1136	1176	1147	1159	1147	1158	1152	1133	1166	74	29	1166	1165	1183	1159	1132	1161	1158	1155	1156	1156	72	1146	1166	1170	1158	1167	1146	1101	1167	1157	1140	1146	1157	65	1180	1145	1162	1138	1167	1155	1148	1165	1163	1157	1136	1177	11	1166	1172	1167	1167	1177	1165	1166	1117	1168	1156	4	1167	1175	1166	1165	1170	1156	1158	1166	1167	1166	1176	1166	1135	1166	1176	1176	1148	9	30	1160	1137	1157	1147	1168	1157	1165	1136	1144	1176	41	1156	1144	1167	1167	1175	1158	1166	1147	1159	1159	1159	1149	1176	1158	1146	1176	1146	1166	1163	1168	1155	1176	1176	1166	1154	1154	1140	1155	1169	1158	1161	1167	1168	1165	1153	1168	1162	1169	29	1157	1166	1166	1168	1168	1176	1144	1159	1160	1176	1176	1184	34	1176	1	1167	1152	1165	1175	1007	1144	1177	1152	1159	1159	1168	1150	1151	1165	12	31	1176	1176	1159	1146	1141	1147	1159	1163	1135	1166	1182	1168	38	1176	1170	1148	32	1145	1186	1168	1168	1142	1165	1182	1169	1142	1165	1145	1145	1148	1175	1168	1166	1165	1158	1143	1153	1168	1159	1166	1167	1159	1166	1174	1156	1156	30	1144	1148	1155	1	1166	1166	1140	1146	31	1134	1168	1166	1169	13	1176	1153	1165	1165	1167	1159	1154	1165	27	1158	1163	1147	1147	1146	1176	1158	1176	1168	1147	28	1169	1170	1157	1145	31	1168	1166	1150	1158	1153	1176	7	1143	41	1156	1163	1134	1165	1155	65	1142	1120	1148	1157	1168	1176	1168	1153	1180	1160	1147	1147	1147	1166	1166	1147	1147	1182	1176	1146	1165	1161	1168	1166	1172	1154	1174	1177	1154	1176	1147	1176	1169	1162	1177	1168	1168	1157	1157	39	1137	1154	33	1149	1149	1148	1167	1165	39	1153	1100	1176	1167	1167	1144	1149	1149	1160	1153	1155	1169	1149	1149	1166	1138	1166	1158	1157	1149	1149	1177	1168	1163	1124	1166	1143	1152	1147	1159	1168	1176	1166	1147	1152	1138	1179	1168	3	1167	40	1143	1155	1165	1171	1159	1156	1176	1167	1136	1166	1176	1143	1163	1156	1167	26	1166	1149	1166	1166	1167	1176	1168	1166	1177	1166	1166	1143	1165	1165	32	1158	1162	1136	1177	1176	1169	1177	1166	1155	1166	1139	1166	1143	1166	1159	1170	1166	1166	1166	1146	1164	1167	1177	1158	1159	1169	1169	1149	1161	32	1149	1151	1170	1144	1165	1147	1162	1147	1168	1159	1156	1167	1099	1176	1162	1176	1174	1175	1157	1166	1159	1168	31	1166	1166	1168	1146	1168	1146	1149	1167	1155	1146	1171	1166	1149	1143	1163	1101	1165	1157	1141	1169	1164	1161	1166	1136	1160	1146	1168	1170	72	1099	1176	1166	1176	1167	1156	1099	1176	1143	1169	30	1170	30	1147	1155	1154	1137	1168	1176	1176	1158	1162	1159	1166	1165	1153	1154	1180	1176	1154	1154	1154	1162	1153	1165	1148	1148	30	1143	1176	1176	1163	33	27	58	1155	1135	1176	1166	1159	1156	1175	1169	1157	3	1158	1168	1166	1165	1176	1159	1149	1166	1168	1159	1166	1176	1154	1104	1177	1172	1136	1152	1169	1151	1100	1160	1166	1163	1169	1159	1155	1176	1156	1165	1167	1165	1166	1148	1151	1162	1168	1176	1141	1152	1164	1106	1168	1166	1177	1152	1144	1176	1136	1152	1176	1176	1146	1148	1148	1156	1158	29	1158	1167	1146	1176	1166	1158	1169	1171	1165	1158	1157	1155	1136	1147	1166	1167	1167	1165	1165	1113	1182	1143	1152	1149	1164	1166	1136	1158	1099	1175	1168	1166	1176	1176	3	1147	1167	1165	1162	1166	1166	1166	1147	1169	1176	1176	1177	1169	1159	1160	34	1168	1135	30	1158	1166	1166	1174	1166	1136	1154	1164	1153	1167	1174	1147	1157	1166	1146	1164	1136	1167	1167	1167	1149	1168	1165	1159	3	1162	1143	1158	1175	1158	1154	1158	1166	1166	1167	1146	1101	1145	1150	1143	1149	1158	1157	1172	1176	1154	1152	1154	1146	1146	1152	1152	1183	1155	1147	1144	1100	1146	1167	1169	1176	1177	1166	1168	1152	1176	1174	2	1166	1176	1152	1158	1168	1176	1182	1176	1156	1176	1175	1176	1176	1176	1167	1154	1167	1165	1166	1166	1168	1153	1159	1166	1149	1175	1162	1157	1178	1166	1158	1156	1143	1177	1158	1147	1172	1152	1155	1182	1177	1162	1167	1166	1158	1155	1100	1174	1174	1174	1135	34	1168	1176	1135	1180	1166	1166	1144	1149	1159	1171	1176	1176	1168	1169	1156	1180	1153	1162	13	1166	1174	1164	1176	1147	1146	1170	1158	1167	1149	1174	1160	1166	650	1165	1155	1171	1168	1158	1154	1166	1176	1163	1156	1141	1176	1158	1158	1159	1159	1176	1163	1159	1159	1167	1167	1155	1155	1133	1159	1156	1146	1176	1154	1176	1175	28	1159	1166	1166	1167	1147	1174	1143	1166	1156	1158	1185	1169	1144	1163	1167	1162	1147	1167	1147	1156	1162	1139	1158	1155	1173	1167	1167	1136	1166	1162	1166	1166	1175	1167	1100	1149	1149	1176	1176	1158	1144	1136	1164	1176	1182	1169	1150	1139	1158	1164	1166	1169	1165	1166	1166	1161	1179	1166	1135	1147	1180	1169	1154	1153	1136	1176	1177	1159	1177	1135	1166	1152	1167	1143	1137	1159	1165	1166	1157	1148	1180	1147	1146	1177	1137	1181	1158	1159	1149	1165	1101	1162	1155	1167	1167	1166	1180	1171	1135	1175	1177	1166	1166	1150	1166	1168	1155	27	1175	1155	1169	1167	1165	1166	31	1166	1177	1158	1155	1157	1161	1168	1177	1156	1167	1146	1177	1166	1167	1149	1176	1168	1163	44	1168	1166	1166	1167	1004	1176	1149	1157	29	1172	1166	3	1149	1157	1155	1159	1156	1162	1148	1166	1176	30	1156	1143	1146	1176	1149	1153	1165	1162	1159	1168	1166	1166	1139	1169	1166	1166	29	1166	1155	1161	37	1158	1145	1168	1167	1163	1147	1149	1176	1159	40	1177	1168	1166	1176	1155	1163	1156	1077	1156	1156	1168	1150	1148	1167	1156	1166	1166	1165	1166	2	1168	1155	1167	1174	1168	1146	1159	1152	1178	1159	1147	1166	1149	1156	1146	1135	1158	1169	1156	1167	1152	1164	39	1157	1165	35	1185	1165	1165	1160	1168	66	1152	1152	0	1144	1171	1155	1167	1160	1166	1159	1173	1183	11	1168	1165	1176	1147	1176	1181	1148	1167	29	1163	1173	1166	1166	1166	1165	1	1165	1135	1176	1166	12	1165	1171	1155	1147	1152	28	28	1152	1148	1164	1167	1177	1166	1147	1176	34	1184	1176	1176	1172	1166	1169	1149	1159	1167	1178	1162	40	1151	1167	1166	1176	1166	1155	1152	1168	1158	1176	1171	1166	1165	1164	1169	1167	1166	1167	1152	1137	1166	1144	1157	1151	1165	1155	1166	1165	1172	1096	59	1144	1151	1166	1159	1166	1159	1176	1077	1168	1158	1166	1139	1151	1169	1177	1168	1184	1184	1139	1176	1159	1170	3	1178	1165	1176	1169	1162	1166	1154	1149	1176	1143	1146	1157	1159	1148	1166	1148	1184	1166	1140	1165	1176	1155	1168	1165	1166	1165	1160	34	1134	1163	1150	1165	1153	1177	1169	1161	1146	1177	1178	1145	1135	1176	1146	1148	1168	1177	1173	1165	1168	1167	1143	1177	1152	1109	39	1167	1148	1177	1147	1162	1144	1158	1174	1154	1158	1158	1140	1177	1159	1134	1166	1135	1165	1136	1166	1159	1160	1176	1165	1172	1165	1169	1175	1167	1169	1100	1177	1168	1154	1166	1163	34	1170	1146	1154	7	1168	1169	1163	1155	1158	1160	1176	1155	1167	1136	1163	1157	1163	1146	1151	1136	1165	31	1159	1143	1175	1155	1167	1144	1145	1136	1168	1168	1159	1167	1142	1163	1149	1177	1165	1136	1167	1154	1167	1167	1158	1136	1176	1169	1158	1168	1159	1176	1167	1135	1166	1149	1169	1143	1174	1176	1167	1176	1168	1167	1101	1099	1176	1167	1166	1174	1167	1100	1146	1168	1143	1136	1172	1157	1176	1158	976	1168	1168	1168	1166	1156	1105	1166	1168	1136	1153	1155	1167	1166	1154	1166	1166	1158	30	1144	1136	1180	1181	1166	40	1169	1148	1175	1147	1148	1166	1166	1177	1148	1148	1168	1177	1146	1168	1176	1167	1173	1175	1148	1166	1169	1165	1136	77	1176	1156	1149	1166	1176	1164	1147	1165	1167	1159	1167	1167	1159	1159	1158	1151	1144	1157	1166	1176	1156	1170	1175	1144	1148	1136	1158	1156	1145	1177	1167	1159	1182	1182	1148	1156	1156	1166	1175	1160	1146	1169	1137	1168	1144	30	1154	1167	1101	1162	1169	1167	1160	1167	1157	1135	1135	1146	1159	1167	1168	31	1137	1169	1166	1144	1167	1169	1152	1149	1144	1158	1137	1168	1176	1166	1168	1159	1158	1138	1157	1147	1176	1166	1158	1176	1100	1143	1159	1156	1176	1176	1142	1185	1157	1161	1145	1145	1168	1136	1166	1164	1136	1176	1158	1176	1158	1162	1158	1177	1169	1167	1166	1154	1167	1182	1157	1174	12	1164	1169	1173	1167	1182	1152	1145	5	1166	1166	1100	1138	1136	1166	1174	1147	1165	1176	1164	1165	1166	1135	1167	1166	1166	1135	1176	1177	1167	1147	1157	1168	40	1166	1166	1145	1166	1165	1167	88	1167	1138	12	1157	1176	1150	1166	1137	1164	1166	1145	1170	1157	1186	1157	1168	1166	1167	1135	1147	1155	1152	1137	1149	1170	1161	1168	1166	1176	1166	1159	1167	1167	1167	1169	1139	1143	1138	4	1155	1152	1156	1159	1164	82	1165	1004	1146	1168	1166	1167	3	72	1167	1147	1166	1157	1178	1161	1147	1159	12	1167	1170	1168	1159	1169	4	2	4	2	4	4	3	3	5	1176	1146	1006	3	78	1163	4	1136	1158	1136	1159	1169	1169	1176	1136	1154	1166	1191	1172	1176	1168	1159	1175	1169	1163	1163	1001	1137	1166	2	1159	1167	1146	1149	1167	1147	1169	1162	1100	1172	1166	1149	1149	1146	1159	1165	1148	1169	4	2	4	1	4	4	3	3	5	1176	1146	1005	3	78	1163	1135	1135	79	5	1156	1167	1165	1136	1161	1175	1166	1182	1149	1149	1155	1166	1155	1144	1166	1166	1170	1176	1170	1147	1164	1158	1166	1136	1100	1156	1159	1165	1146	1187	1166	1155	1135	1149	1145	1145	3	1181	1170	1168	1176	1175	1176	1176	1163	1170	1158	1166	1174	37	1176	1163	1158	1168	1149	1165	41	36	1166	1166	1155	1159	1167	1153	1177	1166	1155	1155	1155	1155	1148	1160	33	1146	1152	1145	1159	1159	1165	1159	2	1181	1163	1	1176	1165	41	1163	1147	1177	1172	1178	1176	1163	1167	1168	1166	1170	1176	1167	1153	1166	1166	1150	1177	1165	1166	1152	1166	1167	1155	1158	40	1169	1172	1161	1168	1163	1159	1166	1166	1146	30	37	1149	1142	1141	1167	1136	1165	1159	1136	34	1100	1148	1167	1159	1147	1157	1000	1136	1136	1177	1009	1165	1136	1167	1168	1149	1146	1146	1141	1167	1147	1166	1164	9	1155	1167	1141	1175	1136	1176	1146	1142	1176	1168	1166	1175	1155	1166	1166	1176	1167	1147	1166	1166	1167	1146	1176	1158	1146	1168	1146	1176	1148	1163	1158	1167	1169	1168	1167	1166	1167	815	32	1152	1166	1144	30	1155	1009	1158	41	1166	615	41	1161	1148	1136	1155	1081	1168	1176	1159	1168	1146	1159	1169	1169	1161	1169	1167	1152	32	1166	1158	1156	1157	1158	1170	1166	1165	1183	1164	1176	1166	1166	1167	1166	1155	1168	1168	1159	169	1166	1156	1159	1159	1176	1157	1168	29	1146	1169	1138	1156	1172	42	1168	1147	1166	1169	1137	1166	1136	1155	1148	1144	1169	1157	1159	1163	1163	1167	1160	1154	1176	1142	30	1166	1166	1168	1162	1170	28	1164	1175	1155	1136	1176	1147	1160
1458468	1153	1127	1153	1140	1150	1032	1125	1152	1025	1142	1130	1130	1113	1129	1127	1134	1141	1129	1024	1140	1042	1137	1131	1104	1133	1148	1035	1136	1032	1033	1149	1136	1129	29	1137	1136	1151	1126	1118	1149	1132	1153	1032	1121	1139	1030	1136	1127	1150	1136	1133	1106	1152	1155	1143	1127	13	1154	1124	1144	1128	1051	1051	14	1150	1126	1152	12	1150	27	1133	1151	1072	1127	1139	1099	1134	1129	1148	1138	1126	1134	1135	1134	1133	1138	1030	1129	1025	9	1152	1127	1031	1136	1123	1138	1097	10	1030	1030	1129	1134	1127	1138	1156	1150	1108	998	1015	1127	1138	1159	1153	1127	1144	1143	1151	1127	1154	1127	1126	1130	1133	1126	1154	1137	1100	1137	1127	997	1128	1128	1031	9	1139	7	4	1151	1137	1098	999	1126	1144	1156	1031	1159	1142	1133	1128	1134	1138	1153	1033	1134	1137	1155	1108	1135	1098	11	1130	1098	1150	1030	11	1031	1139	1149	1151	1137	1154	1127	10	1099	1098	1135	1159	1097	81	1137	15	1152	1137	1137	1097	1127	1135	10	1138	13	1099	1136	1136	1139	1140	1137	10	1032	1109	1098	1127	1159	9	1142	1152	1126	1032	1139	1154	1110	998	1137	11	1135	1017	1127	27	1136	1136	86	1100	1137	1127	1128	13	24	1130	11	15	1154	1146	282	1127	1148	25	29	1128	1135	1127	1130	1145	26	1107	11	1128	1150	1135	25	12	1127	1127	11	1127	1126	10	10	1136	1126	1017	1140	1147	10	997	1129	1127	1129	1127	1156	1150	1152	1154	30	1134	1114	1033	1127	1150	1140	1027	1125	1143	1149	1154	28	1127	1133	1135	1127	1150	12	1128	26	1100	1150	10	1055	11	1128	1128	11	10	1127	1135	1128	1032	1171	1129	1126	9	11	1129	1128	1138	1137	1097	27	26	1129	1137	11	1136	1056	1126	1138	11	1155	1128	1031	1128	1152	1128	1157	998	1148	11	1137	1130	1055	1138	1030	1030	10	10	1153	1150	1031	1033	1150	29	1128	28	1129	1156	1017	1129	999	1135	1135	9	1150	1099	1134	1137	11	1135	1138	1126	1138	11	1155	1134	1148	1127	1136	998	1136	1130	1130	24	1128	26	1135	1137	1015	1137	1126	1128	1149	1133	1126	1138	13	1148	2	12	1134	1115	1126	1138	27	1149	1137	1127	1151	1102	10	1137	1138	1147	11	1147	2	9	1127	1153	1150	10	10	1130	1161	1032	1152	1128	1152	1151	1147	1146	1136	1015	10	1134	31	3	1138	1129	1139	10	998	1136	998	1140	1134	1016	1149	1099	11	1150	1137	1152	1147	1137	15	1153	889	10	1149	1127	1031	1138	1054	1138	1138	2	1147	1137	1149	1128	1149	1137	1097	26	1137	1097	26	1154	1033	1126	1124	1148	1056	1125	1127	1135	1137	1124	10	1127	1135	1135	13	1148	1148	998	1150	1148	1031	1127	1127	1146	1153	10	5	12	1016	1150	1016	1126	1154	1135	1127	1127	10	1098	1097	1161	1031	1129	1128	1016	1072	1156	1156	1137	1127	1134	1124	1154	1097	1167	1136	1148	1139	1150	24	1127	1156	1109	1015	1127	4	11	1152	1148	1128	1142	1015	1135	1153	1138	1032	1125	998	1034	1097	1137	1016	1015	12	1150	14	1127	1135	1127	1134	12	1113	1151	1130	9	1018	998	1153	1056	1032	10	1133	1032	1032	1128	12	12	1032	1136	1134	1032	1141	998	1153	1137	1056	1148	11	12	11	1139	16	1135	1148	1153	1127	1127	1134	1154	1138	1127	1139	22	1051	1152	1151	1127	1140	1120	1154	1146	1134	1127	1132	10	1138	1128	9	1135	1150	1154	1142	1136	1148	1150	1128	1134	1031	11	11	11	11	1126	12	1032	1015	1017	1137	10	1154	13	1148	1056	1156	1156	10	1139	1029	1031	1030	1031	1157	12	998	1140	1017	1127	1032	1137	1136	1135	1135	1033	27	1135	1135	1139	1137	1109	9	1056	1138	1147	1127	6	1151	1137	1130	1149	1030	1138	1156	1126	1016	1130	1149	1151	1147	1126	1147	1148	1098	987	1018	1138	1127	1128	11	1136	1152	998	1146	1137	11	1150	1100	1129	1127	1016	1032	1148	1135	1138	1153	1127	1161	1143	1125	12	10	1149	1149	6	11	1127	1016	1097	11	999	1155	1128	1167	1032	1135	11	1151	1099	1152	12	1125	30	12	1150	11	1148	1154	10	1136	1100	1130	1136	11	1135	1097	1148	1125	1154	1128	11	1150	1138	11	26	1125	10	1130	1127	1127	1134	1032	998	1128	1128	1154	1127	11	1113	10	1128	26	1136	1031	1032	1032	28	1138	1146	1054	1150	1134	1156	1124	1140	1127	1135	1137	1056	1096	1096	1152	1130	1032	1164	1127	1131	535	1127	1136	1156	1096	1150	1127	1130	1149	1127	1153	1143	1149	12	1137	1135	11	1140	1134	1032	1032	11	1128	2	1138	10	1126	1128	1134	1032	1137	29	1032	1156	27	83	1032	1097	1138	1032	10	11	1127	1147	10	1129	1129	1152	11	1126	1147	1122	1129	1140	1098	1155	1152	10	10	1098	31	1130	1034	1056	1	1149	1148	1128	1148	1014	1136	999	1072	1127	11	1150	1153	27	1153	1135	1133	1136	1056	544	1129	1129	1148	1148	13	1031	1029	1030	10	1129	1026	1154	1056	1054	12	1131	1129	1152	1138	1145	10	11	1135	1134	1051	11	1156	1129	1129	1154	1016	1129	1134	1151	1135	1149	10	1147	1156	1128	9	1134	1137	1135	1148	1148	1144	1129	1095	1129	1133	1126	1134	1148	1155	1126	1135	1151	1153	3	1149	1098	1138	1153	29	13	1032	1138	1015	1148	1129	1151	10	1032	1150	10	1032	26	1143	11	1136	1032	1129	9	1035	1100	3	11	1138	1127	9	1132	1148	1032	12	1133	1136	1148	1135	84	1137	1134	1150	1137	1148	28	13	5	1137	1145	1148	1155	12	1096	10	1148	1137	1128	1148	1055	27	1128	1095	1032	1033	1139	1107	1135	1165	12	1148	1110	1110	1147	1135	1128	10	1155	1031	1030	1031	1151	1127	1031	1031	1031	1131	1129	1152	1130	1134	1152	1130	11	1135	1152	1135	1136	1034	26	1155	1134	1131	11	1139	1156	1129	1127	1136	1127	1147	1055	1097	1101	1056	1134	1136	1129	1135	1148	1135	1131	1129	11	1139	1154	1154	1153	1097	1032	1144	10	1153	1032	1134	1147	1138	1138	1098	1134	1149	1097	1128	1135	12	1133	1148	1127	1144	1151	1138	9	11	1137	1156	1130	1051	1138	1154	1127	1017	1149	11	11	1127	1033	998	12	1127	1137	1127	1056	1149	1148	1150	1138	1101	1128	1150	11	10	1127	1133	3	1101	27	1148	5	12	1136	1138	12	1151	1150	1156	1017	1134	1119	1148	1056	1153	1152	9	9	1154	1124	11	9	1150	1135	1133	1138	1152	31	999	1130	10	1135	1120	1156	1154	1153	1153	26	1124	1129	1135	1135	1134	1137	1129	1149	1126	1148	1127	11	1150	1137	1126	1131	1056	12	1147	1153	1033	1128	1138	1150	1150	1126	1095	1131	11	1135	1127	1127	1099	1127	1148	1129	1154	1122	1149	1139	1099	11	1148	1154	1136	1127	1014	1137	1137	1129	4	1148	1148	1147	1150	1031	1167	1099	1152	1128	1135	1129	1148	1137	1148	1153	10	1032	1152	1135	1148	0	10	1134	1154	1136	13	1148	1149	12	1154	1129	1148	12	1099	1148	1150	1151	1131	1143	1034	1148	10	1128	1131	1135	26	1016	1098	1018	1135	11	10	1136	1032	1126	11	1134	1133	1085	11	1056	1134	1153	1151	1135	1153	1130	1137	1148	5	1147	1149	1135	1129	1148	1150	1056	1055	1135	4	1156	29	1154	28	1146	1136	1138	1032	13	1151	1155	29	1137	10	999	1137	1056	28	1056	1135	1139	26	10	1130	30	1148	1056	1127	10	1152	12	1033	11	1137	1135	1140	1055	1097	1129	1150	1015	1149	89	1121	1033	12	10	1148	1148	11	1127	12	1138	1017	1138	1122	1152	1139	10	1135	27	1135	1150	1141	1146	1152	13	11	1153	1134	1156	1136	10	1148	9	11	1128	1128	1033	12	1134	1151	1126	11	11	14	28	1116	11	1147	30	1017	1127	1137	4	1097	9	1137	11	1138	1152	1148	1135	1135	1136	2	1099	11	1137	1135	1138	1032	1127	1131	1132	1152	1056	1136	3	28	1150	12	14	1134	1148	1135	10	1149	1152	1164	9	1127	1153	1146	1135	1126	1127	1151	1138	1127	12	11	1129	999	1127	1128	10	1154	1151	1130	11	1099	1150	1138	11	999	1033	1032	1031	29	1147	957	1127	1057	12	11	1135	1135	10	11	11	1137	1136	1130	1150	1136	12	998	1148	11	1152	1033	1056	1152	1156	23	5	1150	1134	1056	1142	1152	10	1147	1137	1146	1155	10	1055	1151	1150	1137	1149	11	1140	1152	1127	12	1127	1134	1128	1134	1135	25	1154	1123	1150	1057	1056	1055	1128	1134	11	1135	1151	1032	1101	1133	1129	1056	1134	1149	1135	1151	1134	1127	1152	1156	1127	1127	13	1015	11	209	1151	1151	1134	29	10	1148	1143	1148	1078	5	13	1147	85	10	1129	1147	1138	1152	1155	1138	1126	1161	11	12	1034	1137	10	1139	1146	1148	1154	1135	1149	1134	13	1127	1152	3	31	1148	9	1137	1129	1134	1135	1134	1098	1124	1129	9	1151	10	1135	11	29	29	85	1154	1051	1138	1099	1129	1032	1135	1130	1156	1130	1133	1147	11	1128	1153	10	1151	1150	1134	1030	9	1152	1108	1137	1148	1056	1138	1055	1150	1148	1129	11	11	26	1148	1134	1150	1128	1139	1148	1146	1129	1137	1016	1149	1149	1150	1148	1135	12	1148	29	1166	1128	1137	1127	1128	1152	1148	1150	13	1032	27	1133	1137	1148	1147	1100	1055	1147	1138	1151	1152	1055	1138	1137	1056	27	1147	1112	1148	1148	1130	1145	1056	11	13	1121	1139	1033	26	12	10	1147	1135	1151	10	12	1135	1137	1156	1134	24	1148	1149	1092	1137	894	147	1134	1152	1154	1153	1148	1154	1128	1154	27	1128	1137	1129	1148	1137	1156	1108	1108	1150	1138	12	1031	1148	1129	1137	12	11	1149	1128	1141	1135	1032	1129	1148	1136	1147	11	30	1126	1126	1055	1147	1134	1156	1138	9	1140	83	1153	1149	1127	1148	11	11	1149	1149	1056	29	1134	1095	1095	1095	1030	1127	1128	1032	1156	1051	1016	1124	1134	1154	1146	1128	1130	1016	1128	27	1137	11	11	1056	1146	1128	1154	1148	1138	1138	1138	1055	1136	1153	1056	1130	1135	1128	1056	1127	1135	1146	1149	1153	10	1154	10	10	11	23	1128	1135	1152	1149	9	1127	1152	97	1128	1149	1156	1129	1033	11	1135	1135	12	82	2	1146	12	1127	2	1150	1031	1146	13	1152	1131	1148	11	1097	1125	1098	1149	15	28	28	1133	29	28	1153	1072	1072	1137	1032	1032	1152	11	1148	1126	1147	12	12	28	28	22	1016	1035	11	1134	1126	1127	1148	11	1136	11	1148	1100	1129	1137	1137	1130	1148	1132	1127	1136	1137	1147	1138	1126	28	28	1134	1134	1155	1148	1015	1135	30	1152	28	1140	1134	1136	1135	1138	1152	1148	1033	1108	1138	1136	1135	1154	1044	1098	1097	1033	1015	1138	10	1086	1138	1139	1152	1146	1131	10	1150	1150	1119	1119	1127	1099	1150	1016	11	1134	11	1147	1134	1098	1126	1163	13	1129	1127	1138	1152	1143	1131	1148	1150	13	1099	1128	1057	1121	1056	587	1067	1140	1101	1128	1147	1129	1130	13	1099	1131	1136	1136	1149	26	9	1143	1126	1138	1137	1148	10	1133	1137	14	1148	1032	1139	9	1166	1156	1152	1032	1152	1135	12	1156	1034	1035	1134	11	1153	1152	11	14	1138	1165	1128	1135	1134	1134	1032	1138	1135	1032	1146	1150	9	24	1156	12	1121	1098	1139	1128	1133	1135	1126	1056	9	1134	1135	1148	10	1136	1147	12	1152	1127	1157	22	5	1127	1135	11	1123	1148	1137	1056	1134	1128	1129	1134	1129	1152	1148	1142	1137	10	1136	1150	1150	1150	1148	7	9	9	28	1156	6	8	1100	1031	1126	1149	1149	1149	1149	11	1138	1135	12	1135	1031	1141	3	1152	1135	1148	1031	1032	1128	11	1134	1135	1129	1128	1156	1056	12	11	1151	1149	1054	1031	998	147	1135	1017	1134	1032	12	11	11	1141	11	1129	1034	1147	1134	1148	1016	1055	1155	1149	1149	10	1138	1149	1138	9	1125	1152	1136	999	998	28	1118	13	13	28	1148	1148	1127	1151	1140	1129	26	1147	1139	999	1159	1161	1135	1130	27	1033	9	1153	83	1138	1147	27	1151	1016	29	10	1127	1148	81	1055	1136	1099	1127	10	1149	1055	11	1033	1152	1126	1152	1017	1152	1153	1139	1031	1138	1138	1150	1138	1147	1134	1128	1032	1144	1129	1137	1135	1134	1147	11	1034	1149	1150	1033	1138	1152	1128	1136	13	9	1154	1150	1126	1139	1150	1149	1149	1145	1088	1149	1151	10	1131	1135	1133	1097	998	1152	29	1135	12	1138	1146	1138	1147	1031	1148	1148	1134	1121	1134	998	1153	28	1150	1014	1135	1099	1147	1096	1031	1127	1135	1137	1033	1129	10	1016	27	1149	1151	1149	1134	1149	14	1149	1133	1130	1152	1148	1149	1030	11	1128	1155	1137	1148	1148	12	1131	1129	1128	1056	1129	1055	11	1127	1137	11	1135	1107	1153	1139	1139	1143	10	1129	1099	12	1135	1150	1135	1138	10	11	1139	1096	1131	1149	28	1149	1149	1128	1128	1128	1137	1031	1033	1121	1148	147	28	10	1149	1149	1153	1032	1134	1138	28	1135	1135	28	1148	15	13	1147	1142	1136	1128	1128	1138	1129	1130	1129	1134	1156	1015	1134	1148	1149	1128	1129	1127	1150	1149	12	1032	1056	1015	1133	1135	1099	1148	1141	1135	1152	1134	1129	1126	1153	1033	6	1072	1016	1149	1137	11	1142	12	1055	1152	1157	10	1135	1137	14	1054	10	1148	1138	1136	11	1148	1135	1134	1017	1128	1127	1157	1127	10	1018	11	1056	10	1153	1139	1146	1148	998	1032	1138	1137	1156	1120	1128	1149	1149	1135	27	10	1154	1136	10	1138	1129	1148	13	1137	1127	1127	1136	1149	1148	1119	1148	1150	1152	1129	1136	1149	1152	1130	11	1150	1134	1098	1149	1015	1097	1099	1135	1134	1122	28	1135	1137	1154	1146	1147	1153	1035	1129	1129	1128	10	1156	1135	1135	1135	1137	1017	1138	1055	1147	1136	1016	79	1139	1137	1126	1148	1053	12	1129	1032	1122	1129	1149	1128	1056	1136	1140	1033	25	1137	13	1141	1153	1099	1137	1147	1127	1154	10	1142	1136	1137	1135	10	1149	1014	1138	1111	1137	1139	1032	1137	1152	1136	1016	1156	1135	1149	1134	1152	1056	1033	1055	1154	12	9	1032	1151	1149	1149	1014	1032	1140	1127	12	1135	1135	1130	1138	1056	1126	1134	1135	1135	1017	1055	1137	1138	1145	1143	1149	1137	1151	30	1148	1135	1138	1153	1034	1135	1135	998	1138	1146	1033	1055	1148	12	1137	1134	1151	1148	1134	1139	1128	1149	1128	1056	1129	13	1097	1140	1147	1150	1148	1134	1032	1149	12	1138	1136	1017	1150	1137	1151	1056	1032	1150	1135	1150	11	1135	1137	29	1149	1149	1148	1149	1149	1127	28	1147	11	1139	11	1151	1151	11	1032	28	10	1129	1034	1135	1129	1146	1127	13	1147	1147	1127	1139	1148	1105	1138	1147	1150	1148	1127	1150	1145	9	1130	1137	1130	1099	1149	1145	1134	1147	1149	1129	1137	1127	1014	1154	1016	1153	10	1152	1135	1137	1126	1152	1134	1132	1130	1056	1055	1100	1135	1155	1032	1146	1034	1035	1141	1154	1137	1134	998	1128	4	1000	1143	145	1137	1148	1152	1135	1034	1097	1129	1135	1137	1032	1125	1130	1155	1155	1134	1129	31	1135	1138	1126	1155	1150	998	1151	1130	1152	13	1056	1148	1135	1150	1032	1138	1016	1138	1017	1136	1142	1146	1135	1127	9	1014	1124	1157	12	1140	12	1098	1153	1137	1135	29	1137	1140	1150	1056	29	1134	1130	11	1151	1135	1153	1127	1149	1134	1017	1135	1134	1137	1149	1126	1144	1155	1129	1130	11	12	11	1134	10	1156	1146	1134	1133	1150	1030	1139	1134	10	10	1156	1156	1134	1148	1018	1131	1138	1134	1123	1138	1138	1029	998	10	1151	1139	1137	1148	1032	1161	1030	1136	1134	1146	1055	1032	1017	1139	998	12	1151	1131	1098	1138	1100	1137	1146	10	12	1100	1151	1146	1129	1135	1056	1136	1137	1154	1148	1148	12	1148	1127	1031	1135	1156	1032	998	1097	1136	1127	1149	1149	1157	12	1149	1149	1125	1138	13	1137	1150	10	1148	1129	1127	1137	1135	1138	1134	13	1032	28	1137	1129	1034	1135	1032	1127	1149	1146	1032	1137	1137	1110	1016	12	1135	1135	1055	1032	12	1152	1137	1129	1156	11	1150	1134	1138	1033	1156	1135	1153	1148	1147	1135	1139	1130	1129	1128	1156	1127	1122	1149	1155	1149	1152	1150	10	1134	13	1129	1057	1148	1135	1144	1147	1135	1127	1144	1033	82	1137	1130	1126	1127	1127	1143	12	1156	1138	1129	1135	29	1097	1149	1128	1135	1155	1128	1144	1152	1152	1138	1016	1099	1032	1015	1127	1095	1032	1152	1152	1147	1135	1153	1136	1136	1149	1127	1135	1096	1137	1028	1140	1142	1133	1135	1127	1139	1127	1130	1135	1135	1135	1150	1135	1153	1144	1135	1150	1015	1147	1148	1130	1150	1128	12	1136	1129	1135	1152	1056	1135	1146	1034	1138	1135	1135	1150	1133	1135	12	1135	1130	1134	1053	1150	1130	999	1150	1000	1135	1138	1136	1032	1150	1150	1135	1031	1032	12	1032	1134	1129	1136	1137	1137	1127	1033	1151	1138	1138	1147	1128	1135	1135	1137	1138	1131	1131	1135	1129	1149	1149	1165	1148	1150	1148	1135	1057	1134	1148	1154	1151	1151	1056	1134	1134	1136	1056	1055	1127	1147	1148	1150	1151	1035	999	1134	12	1134	1108	1148	1098	1144	1137	1146	1150	1157	1016	1148	1012	1171	1136	1138	1149	1127	1145	1134	1149	1098	998	27	1017	1149	1136	1135	1135	1129	1149	1056	1137	1134	1135	1135	1134	1156	1152	1127	1127	1148	29	1156	1032	1148	1099	1137	1135	998	1148	1149	1137	1135	1150	1147	1150	1056	1127	1137	1136	1130	1031	1136	1115	1133	1140	13	10	999	1150	1129	1150	1138	1000	1147	1134	1157	1128	14	1148	1138	1134	1055	1133	1030	1150	1147	1138	1146	1033	1141	1149	1154	1032	1144	1136	1114	1015	1129	1119	1151	1119	1054	1114	1135	10	11	12	1135	1135	10	12	1144	1149	10	1128	1137	1137	1128	1145	1031	1147	1152	1032	1150	12	1151	1134	1124	1151	1138	1139	1129	1130	1146	1151	1031	1147	1017	1017	1017	1135	1126	1146	1030	1098	1149	1136	1135	82	1017	1017	1116	1031	1032	1134	1017	1017	1135	1131	1135	1134	1128	1017	1018	1136	1138	1125	1094	1135	1136	1056	12	1130	1119	1150	1135	11	1056	1131	1145	1151	1148	1137	1146	1136	1131	1137	1147	1134	1127	1151	1137	1152	1135	1148	1137	1139	1032	1137	1148	1098	1016	1135	1135	1137	1150	1139	1135	1130	1098	1135	1136	1127	1127	1148	1130	1139	1152	1150	1151	1134	1152	1135	1032	1135	1152	1137	1137	1135	1134	1139	1135	1135	1135	9	1106	1138	1151	1129	1134	1134	1134	1016	1138	1148	1057	1055	1140	27	1138	4	1141	12	1138	1134	1033	1135	1097	1149	1141	1149	1147	1150	1093	1135	1130	1138	1149	1137	1137	1134	12	1137	12	1016	1135	1032	998	1152	1128	1018	1137	1109	1100	1127	1034	1129	1134	1154	1137	1135	1156	1114	998	1137	1157	1143	1098	1144	1135	1149	1136	1033	1093	1150	1137	1139	1147	1144	1147	11	1033	1127	1154	1137	1150	1150	1133	1138	1136	1135	1127	1056	1032	1143	1150	1032	1033	1031	1138	1031	1127	1016	1016	1147	1136	1150	1150	1127	1148	1148	1147	1033	1151	1151	1128	1134	1034	1133	1134	1128	1147	1129	1137	1134	1137	1150	1134	1016	1135	1120	1130	1128	1150	1031	1101	1150	1153	1153	1129	1139	1155	1097	1130	1100	1137	1157	1130	1033	1150	1032	1128	1135	1098	1135	1015	1056	1138	1137	1150	1134	1056	1136	1100	1137	1135	1150	1056	1137	1150	1152	1056	1151	1151	998	1015	1015	1127	1130	1148	1128	1136	998	1143	1155	1131	1134	1154	1127	1129	1128	1032	1152	13	1136	1136	1137	1137	1137	987	1145	1150	1057	1016	1136	1128	1153	1129	1092	1134	1138	1135	1141	1151	1148	12	1135	1137	1138	1137	1128	1135	1155	1135	1156	1156	1152	1134	1130	1136	1148	1137	1149	1147	1130	1135	1135	1153	1098	1152	1031	1136	1056	1135	1147	10	1129	1134	1153	1154	1152	1135	1135	1135	1073	1138	1137	1129	1148	1138	1136	1033	1149	1130	1031	1133	1135	1098	1135	999	1098	998	1055	1137	1016	1033	1129	1144	1150	1031	1056	1032	998	1152	1056	1056	1147	1032	10	28	1097	998	1099	1134	1149	1152	1099	1137	1056	1149	1147	1148	1135	1150	1056	1127	1138	1156	1142	1156	1033	1149	1148	1149	1149	1150	1136	1031	1135	1131	1135	1135	1100	1056	1134	1135	1016	1149	1138	1128	1113	1135	1130	1034	1153	1112	1128	12	1161	1056	1032	1151	1152	1138	1137	1137	1133	1127	1099	1147	1147	1147	1152	1148	1138	1149	1122	1142	1135	1135	1152	1016	1033	1154	1156	1150	1138	1138	1131	1157	1056	1139	1147	1135	1146	1127	1156	11	1014	1149	1129	1137	1017	1147	1129	1156	635	1155	1032	1154	1133	1033	1031	1098	1150	1139	1024	1121	1135	1129	1129	1134	1134	1151	1139	1134	1033	1135	1135	1032	1032	33	1134	1032	30	1150	1031	1150	1133	1147	1134	1135	1135	1099	11	1147	1136	1156	1034	1129	1163	1134	1137	1139	1135	1139	9	1137	10	1127	1136	1153	1129	1032	1146	1135	1147	1152	1149	1138	1135	1137	1133	1138	1097	1017	1016	1150	1150	1130	1137	1152	1109	1156	1144	1134	1054	1152	1033	1124	1135	1135	1134	1135	1135	1131	1153	1149	1152	13	1161	1134	1032	1056	1153	1150	1152	1134	1141	1151	1143	1056	1136	1137	1153	1134	1098	1135	1128	1015	1154	12	998	1150	1152	1160	1128	1134	1017	1098	1097	1139	1032	1135	1135	1135	1147	1131	1151	1132	1136	1135	1135	1056	1156	1138	1032	1147	1148	1033	1134	1135	1127	1135	1148	1135	1152	1129	1034	1130	1135	1137	1152	1129	1137	998	1132	1135	1135	1017	1151	1138	1127	1146	1100	1135	1099	1137	1153	1135	1017	1128	1147	1150	1137	1147	1016	1128	1033	1130	1127	1137	1015	1137	1149	1148	1033	1137	998	1150	1016	1057	1135	1138	1134	1138	1135	1135	85	1142	1135	1135	1148	1135	1033	1137	1148	1129	1153	1138	1135	1152	1156	1018	1135	1134	1146	1152	1137	1135	1156	1032	1108	1033	965	1033	1033	1137	1054	1015	1135	1034	1100	1100	1137	1135	1148	1137	1032	1137	1147	1137	999	1137	1056	1151	1129	10	1098	1017	1034	1013	1152	1130	1134	1033	1138	1056	1134	1147	1033	1126	1148	1166	1137	1137	1136	1139	1144	1056	1057	1148	27	1155	1032	1135	1150	1135	1137	1147	1144	1146	1137	1137	1151	13	1149	1156	1015	1135	1147	1138	1146	1134	1135	1135	1127	1147	1137	1151	1151	1134	1147	1131	1144	1033	11	1056	1145	1145	1056	1018	1154	1135	1150	1156	11	1150	1148	1165	1135	1149	1145	1135	1135	1016	1033	1138	1150	1138	1146	1055	1135	1137	1151	1135	1032	1056	1133	1130	1149	1153	1156	1134	1109	1134	1156	1135	1135	1056	1156	1135	1057	1128	1055	1128	1125	1135	1137	1151	1092	1147	1138	1055	1135	1134	1134	1134	1149	965	1139	1129	1135	1152	1055	1135	1152	1139	1153	1153	1152	1150	1134	1145	1149	1151	1127	1150	1134	1136	1098	1032	1129	1150	1151	998	1128	1130	1017	1137	1016	1149	1135	1147	1137	1150	1032	1138	1127	1135	1134	1137	1148	1150	1138	1054	1134	1056	1147	1134	1138	10	1152	1152	29	1152	1149	998	1017	1137	1152	1138	1135	1138	1137	1137	1135	1056	1156	1147	1137	1016	1136	13	1139	1139	1130	1155	1031	1129	1033	30	1151	1134	1148	1135	1151	1134	1152	1135	1134	1137	1158	1134	1145	1131	1142	1149	1135	1134	1097	1152	1150	1031	1099	1140	1148	1140	998	1031	1145	1149	1135	1153	1032	1129	1135	1150	1032	1156	1152	1139	1128	1139	998	1055	1152	1154	1147	1134	1135	1133	1033	1136	1056	1150	1152	1138	1137	1033	1129	1135	1126	1056	1152	1135	1150	1135	1031	1135	1135	1130	1155	1151	1134	1129	1137	1134	1150	1156	1151	1135	1016	1139	1137	1153	1150	1135	1150	1133	1135	1098	1097	1150	1135	1098	1155	1135	1097	1015	1138	1138	1154	1150	1129	1146	1129	96	1138	1137	1101	1135	1133	1101	1135	1100	1152	1056	1032	1135	1134	1031	1135	1135	1033	1148	1137	1152	1161	1142	1098	1146	1150	1015	1133	15	1155	1137	1135	1152	1015	1015	1137	1152	1154	1139	1151	1137	1132	1148	1015	1135	1134	1134	1152	1147	1150	1033	1017	1135	1150	1146	1154	1097	1135	1134	1040	1136	1134	1134	1129	1054	1151	1129	1135	1151	1028	1139	1149	1031	1017	1152	1130	1032	1154	1153	1098	1136	1144	1144	3	1033	1128	1135	1133	1136	998	1134	1150	1137	1137	1148	1031	1136	1102	1138	1134	1136	1136	1137	1128	1130	1131	1015	1130	1135	1139	1147	1153	1151	1135	1057	1135	1134	1129	1016	1138	1129	1155	1139	1150	1135	1137	1128	1130	1155	1128	12	1150	1135	1130	1150	1097	1056	1128	1033	1150	1151	1135	1167	1128	1131	15	997	1138	1155	1135	1130	1151	1150	1129	1150	1129	1140	1128	1152	1134	1135	1097	1129	1135	1159	1128	1126	1147	1126	1135	1156	1135	1143	1056	28	1147	1135	1135	1097	1052	1152	1135	1132	998	1127	1149	1138	1127	1135	1152	1137	1135	1135	1153	1150	1152	1137	1154	1129	1137	1147	1135	1135	997	1135	1134	1135	1145	1135	1152	1147	1129	1134	1051	1156	1154	1126	1135	997	1139	1136	1168	1129	1121	1134	1135	1152	12	1032	1056	1150	1155	1143	1137	1138	1135	1149	1135	1131	1137	1137	1137	1134	1153	1137	1052	1148	1034	1030	1128	1130	1126	1143	1127	1157	998	1100	1135	1137	1148	1144	1135	12	1135	1129	1155	1137	15	1130	1147	1136	1139	1138	1033	1139	1148	1148	1148	1144	1148	1148	1148	1148	1148	1151	999	1155	1148	1146	1108	1148	1153	1128	1149	1134	1134	1134	1149	1152	1128	1135	1168	1145	1149	1138	1129	1137	1134	1140	1140	970	1051	1135	1148	1033	1135	998	1017	1138	11	1134	1138	1098	1145	1135	1017	1017	999	1134	1128	1014	1139	1148	1148	1148	1143	1148	1148	1148	1148	1148	1151	999	1154	1148	1146	1108	1152	1153	1146	1148	1034	1136	1134	1152	1137	1133	1099	1144	1017	1017	1032	1099	1032	1138	1127	1156	1118	1151	1134	14	1128	1131	1137	1153	1098	1033	1134	1134	998	1167	1135	1033	1152	1014	1154	1154	1147	1148	1138	1138	1149	1147	1149	1149	1140	1157	1034	1135	1147	1148	1150	1126	1129	1136	1017	1127	1146	1148	1135	1135	1032	1130	1135	1116	1151	1136	1034	1034	1034	1034	1015	1130	1148	12	1056	997	1130	1134	1127	1131	1148	1162	1147	1148	1149	1134	1147	1125	11	1152	1139	1140	1150	1139	1098	1133	1135	1138	1149	1136	1030	1135	1099	1154	1141	1134	1135	1057	1135	1136	1032	1130	1146	1134	1143	1131	1137	1153	1134	1135	1143	998	1148	1147	1016	1136	1136	1156	1152	1127	1134	1152	1148	1097	1015	1135	1134	1014	1128	1157	1152	1152	1152	978	1097	1149	1135	1138	1123	1152	1155	1134	1156	12	1137	1126	1144	1032	1136	1134	1133	1152	1149	998	1136	1150	1138	1156	1148	1032	1135	1135	1151	1136	1155	1135	1135	1135	11	1149	1034	998	1138	998	1149	1015	1138	1129	1135	1134	1138	1101	1135	1136	787	1148	1128	1135	1151	1148	1032	979	1129	1146	1135	600	1146	1137	1017	1152	1032	1065	1137	1149	1134	1138	998	1134	1134	1134	1138	1137	1135	1056	1147	1135	1033	1128	1127	1129	1143	1135	1133	1144	1152	1151	1135	1135	1099	1137	1032	1137	1138	1130	147	1135	1137	1130	1130	1151	1129	1138	1148	1152	1134	1155	1033	1145	1145	1148	12	1135	1119	1150	1135	1150	1032	1017	1056	1134	1128	1112	1139	1139	1134	1130	1031	1150	1150	1148	1135	1135	1139	1134	1141	1148	1154	1133	1127	1152	1150	998	1136
1458469	1153	1126	1153	1139	1150	1031	1123	1152	1024	1142	1129	1130	1113	1127	1125	1133	1140	1128	1023	1140	1042	1137	1131	1103	1133	1148	1034	1136	1031	1032	1149	1136	1127	21	1137	1135	1151	1124	1116	1149	1132	1153	1031	1119	1138	1029	1135	1125	1150	1135	1133	1106	1152	1154	1143	1125	5	1154	1122	1143	1127	1050	1050	6	1150	1124	1152	4	1150	19	1133	1151	1071	1125	1139	1098	1133	1127	1148	1137	1124	1133	1134	1133	1132	1137	1029	1127	1024	1	1152	1125	1030	1136	1121	1138	1096	2	1029	1029	1127	1134	1125	1138	1156	1150	1108	997	1014	1125	1137	1159	1153	1125	1143	1142	1151	1125	1154	1125	1124	1128	1132	1124	1154	1137	1099	1137	1125	996	1126	1126	1030	1	1138	3	10	1151	1137	1097	998	1124	1143	1156	1030	1159	1142	1133	1126	1134	1138	1153	1032	1133	1137	1155	1108	1134	1097	3	1128	1097	1150	1029	3	1030	1139	1148	1151	1136	1153	1125	2	1098	1097	1134	1159	1096	75	1137	7	1152	1137	1137	1096	1125	1134	2	1138	5	1098	1135	1136	1138	1138	1137	2	1031	1109	1097	1125	1159	1	1142	1152	1124	1031	1139	1153	1110	997	1137	4	1134	1016	1125	19	1135	1135	80	1099	1137	1125	1126	5	16	1128	3	7	1153	1145	282	1125	1147	18	22	1126	1134	1125	1128	1144	18	1107	3	1126	1150	1134	17	4	1125	1125	3	1125	1124	2	2	1135	1124	1016	1140	1146	2	995	1127	1125	1127	1125	1156	1150	1152	1154	22	1133	1113	1032	1125	1150	1139	1026	1123	1143	1149	1154	20	1125	1133	1134	1125	1150	4	1126	18	1099	1150	2	1054	3	1126	1126	3	2	1125	1135	1126	1031	1171	1127	1124	1	3	1128	1126	1138	1137	1096	19	18	1127	1137	3	1136	1055	1124	1138	3	1155	1126	1030	1126	1152	1126	1157	997	1147	3	1137	1128	1054	1138	1029	1029	2	2	1153	1150	1030	1032	1150	22	1127	20	1127	1156	1016	1127	998	1134	1134	1	1150	1098	1133	1136	3	1135	1138	1124	1138	3	1155	1134	1147	1125	1136	997	1135	1128	1128	16	1127	18	1135	1136	1014	1137	1124	1126	1149	1132	1124	1137	5	1147	8	4	1133	1113	1124	1138	19	1149	1137	1125	1151	1101	2	1137	1137	1146	3	1146	8	1	1125	1153	1150	2	2	1128	1161	1031	1152	1126	1152	1151	1146	1145	1135	1014	2	1134	23	9	1138	1127	1139	2	997	1136	997	1139	1133	1015	1149	1098	4	1150	1137	1152	1146	1137	7	1153	889	2	1148	1125	1030	1138	1053	1137	1137	8	1146	1137	1149	1126	1149	1137	1096	18	1137	1096	18	1153	1032	1124	1123	1147	1055	1123	1125	1134	1136	1122	2	1125	1134	1134	5	1147	1147	997	1150	1148	1030	1125	1125	1145	1153	2	11	4	1015	1150	1015	1124	1153	1134	1125	1125	2	1097	1096	1161	1030	1127	1126	1015	1071	1156	1156	1137	1125	1133	1122	1154	1096	1167	1135	1148	1139	1150	16	1125	1156	1109	1014	1125	12	3	1152	1147	1126	1142	1014	1134	1153	1138	1031	1123	997	1033	1096	1137	1015	1014	4	1150	6	1125	1134	1125	1133	4	1112	1151	1128	1	1017	997	1153	1055	1031	2	1133	1031	1031	1126	4	4	1031	1135	1134	1031	1141	997	1153	1137	1055	1147	3	4	3	1139	8	1134	1147	1153	1125	1125	1134	1153	1137	1125	1139	14	1050	1152	1151	1125	1140	1119	1153	1145	1133	1125	1132	2	1138	1126	1	1134	1150	1154	1142	1135	1148	1150	1126	1133	1030	3	3	3	1	1124	4	1031	1014	1016	1136	2	1153	5	1147	1055	1156	1156	2	1139	1028	1030	1029	1030	1157	4	997	1140	1016	1125	1031	1137	1135	1134	1134	1032	19	1135	1135	1139	1137	1109	1	1055	1138	1146	1125	12	1151	1137	1128	1148	1029	1137	1156	1124	1015	1128	1149	1151	1146	1124	1147	1147	1097	987	1017	1138	1127	1126	3	1136	1152	997	1145	1137	3	1150	1099	1127	1125	1015	1031	1147	1134	1137	1153	1125	1161	1142	1123	4	2	1149	1149	12	3	1125	1015	1096	3	998	1155	1126	1167	1031	1135	3	1151	1098	1152	4	1123	23	4	1150	3	1147	1153	2	1135	1099	1128	1136	3	1134	1096	1148	1123	1153	1126	3	1150	1137	3	18	1125	2	1128	1125	1125	1134	1031	997	1126	1126	1153	1125	3	1112	2	1126	18	1136	1030	1031	1031	20	1138	1146	1053	1150	1134	1156	1122	1140	1125	1135	1137	1055	1095	1095	1152	1128	1031	1164	1125	1131	534	1125	1136	1156	1095	1150	1125	1128	1149	1125	1153	1143	1149	4	1137	1134	3	1140	1134	1031	1031	3	1126	8	1137	2	1124	1126	1133	1031	1137	21	1031	1156	19	77	1031	1096	1138	1031	2	3	1125	1146	2	1127	1127	1152	3	1124	1146	1121	1127	1140	1097	1155	1152	2	2	1097	24	1128	1033	1056	9	1149	1147	1126	1147	1013	1136	998	1071	1125	3	1150	1153	20	1153	1134	1132	1136	1055	544	1127	1127	1147	1147	5	1030	1028	1029	2	1127	1025	1154	1055	1053	4	1129	1127	1152	1138	1144	2	3	1135	1133	1050	3	1156	1127	1127	1154	1015	1127	1133	1151	1134	1149	2	1146	1156	1127	1	1134	1137	1134	1147	1148	1144	1127	1094	1127	1133	1124	1134	1148	1155	1124	1134	1151	1153	9	1149	1097	1138	1153	22	5	1031	1137	1014	1147	1127	1151	2	1031	1150	2	1031	18	1142	3	1136	1031	1127	1	1034	1099	9	3	1138	1125	1	1130	1147	1031	4	1133	1136	1147	1134	78	1137	1134	1150	1137	1147	20	5	11	1137	1145	1147	1155	4	1095	2	1148	1137	1127	1147	1054	20	1126	1094	1031	1032	1139	1107	1135	1165	4	1147	1110	1110	1147	1134	1126	2	1155	1030	1029	1030	1151	1125	1030	1030	1030	1129	1129	1152	1128	1133	1152	1129	3	1134	1152	1134	1135	1033	18	1155	1133	1129	3	1138	1156	1127	1125	1136	1125	1147	1054	1096	1100	1055	1133	1135	1127	1134	1147	1134	1129	1127	3	1139	1153	1153	1153	1096	1031	1144	2	1153	1031	1133	1146	1138	1138	1097	1133	1149	1096	1126	1134	4	1133	1147	1125	1144	1151	1137	1	3	1137	1156	1128	1050	1137	1153	1125	1016	1149	3	3	1125	1032	997	4	1126	1137	1125	1055	1149	1148	1150	1138	1100	1126	1150	3	2	1125	1133	11	1100	19	1147	11	4	1136	1138	4	1151	1150	1156	1016	1133	1117	1147	1055	1153	1152	1	1	1154	1124	3	1	1150	1134	1133	1138	1152	23	998	1128	2	1134	1118	1156	1153	1153	1153	18	1122	1127	1134	1134	1134	1136	1127	1149	1124	1147	1125	3	1150	1136	1125	1129	1055	4	1146	1153	1032	1126	1138	1150	1150	1124	1094	1130	3	1134	1125	1127	1098	1125	1148	1127	1153	1121	1149	1139	1098	3	1147	1153	1135	1125	1013	1137	1137	1127	10	1147	1147	1147	1150	1030	1166	1098	1152	1126	1134	1127	1148	1137	1147	1153	2	1031	1152	1134	1147	10	0	1134	1153	1136	5	1147	1149	4	1154	1127	1147	4	1098	1147	1150	1151	1129	1143	1033	1147	2	1126	1129	1134	18	1015	1097	1017	1135	3	2	1135	1031	1124	3	1133	1132	1085	3	1055	1134	1153	1151	1134	1153	1128	1137	1147	11	1147	1149	1134	1127	1147	1150	1055	1054	1134	10	1156	21	1154	21	1145	1136	1138	1031	5	1151	1155	21	1137	2	998	1137	1056	20	1055	1134	1138	18	2	1128	23	1147	1055	1125	2	1152	4	1032	3	1137	1134	1140	1054	1096	1127	1150	1014	1149	83	1120	1032	4	2	1148	1147	3	1125	4	1137	1016	1137	1121	1152	1139	2	1135	20	1134	1150	1140	1145	1152	5	3	1153	1134	1156	1135	2	1148	1	3	1126	1126	1032	4	1133	1151	1124	3	3	6	20	1116	3	1146	22	1016	1125	1136	9	1096	1	1136	1	1137	1152	1147	1134	1134	1136	8	1098	3	1137	1134	1138	1031	1125	1129	1132	1152	1055	1136	9	20	1150	4	6	1134	1147	1134	2	1149	1152	1164	1	1125	1152	1145	1135	1124	1125	1151	1138	1125	4	3	1127	998	1125	1126	2	1154	1151	1128	3	1098	1150	1138	3	998	1032	1031	1030	22	1146	956	1125	1056	4	3	1134	1134	2	3	3	1137	1134	1128	1150	1136	4	997	1148	3	1152	1032	1055	1152	1155	15	11	1150	1134	1055	1141	1152	2	1146	1137	1145	1155	2	1054	1151	1149	1137	1149	3	1140	1152	1125	4	1125	1134	1126	1133	1134	18	1154	1122	1150	1056	1055	1054	1126	1133	3	1134	1151	1031	1100	1133	1127	1055	1133	1149	1134	1151	1133	1125	1152	1155	1125	1125	5	1014	3	209	1151	1151	1133	21	2	1147	1142	1147	1077	11	5	1146	79	2	1127	1146	1137	1152	1155	1137	1124	1161	3	4	1033	1137	2	1139	1145	1148	1153	1134	1149	1133	5	1125	1152	9	23	1147	1	1137	1127	1134	1134	1133	1097	1122	1127	1	1151	2	1134	3	21	21	79	1153	1050	1138	1099	1127	1031	1134	1130	1156	1128	1133	1146	3	1126	1153	2	1151	1150	1133	1029	1	1152	1108	1136	1147	1055	1138	1054	1150	1147	1127	3	3	18	1147	1134	1150	1126	1139	1147	1145	1127	1137	1015	1149	1149	1150	1148	1134	4	1147	21	1166	1128	1137	1125	1126	1152	1147	1150	5	1031	19	1133	1137	1147	1146	1099	1054	1146	1138	1151	1152	1054	1138	1137	1055	19	1146	1111	1147	1147	1128	1144	1055	3	5	1120	1139	1032	18	4	2	1146	1134	1151	2	4	1134	1137	1155	1134	16	1147	1149	1091	1137	893	141	1134	1152	1153	1153	1147	1153	1126	1153	20	1126	1137	1127	1147	1137	1155	1108	1108	1150	1138	4	1030	1147	1127	1137	4	3	1149	1126	1141	1134	1031	1127	1147	1136	1146	3	22	1124	1124	1054	1146	1134	1156	1138	1	1139	77	1153	1149	1125	1148	3	3	1149	1149	1055	21	1133	1094	1094	1094	1029	1127	1126	1031	1156	1050	1015	1122	1133	1154	1145	1126	1128	1015	1126	19	1137	3	3	1055	1145	1126	1154	1147	1138	1137	1138	1054	1136	1153	1055	1128	1134	1126	1055	1125	1134	1145	1149	1153	2	1153	2	2	3	15	1126	1134	1152	1149	1	1125	1152	91	1126	1148	1156	1127	1032	3	1134	1134	4	76	8	1145	4	1125	8	1150	1030	1145	5	1152	1129	1147	3	1096	1123	1097	1149	7	20	20	1133	21	20	1153	1071	1071	1137	1031	1031	1152	3	1147	1124	1146	4	4	20	20	16	1015	1034	3	1134	1124	1125	1148	3	1136	3	1148	1099	1127	1137	1136	1129	1147	1132	1125	1136	1137	1146	1138	1124	20	20	1134	1133	1155	1147	1014	1134	22	1152	20	1139	1133	1135	1133	1138	1152	1147	1032	1108	1138	1136	1134	1153	1043	1097	1096	1032	1014	1137	2	1085	1137	1138	1152	1145	1129	2	1150	1150	1118	1118	1125	1098	1150	1015	3	1133	3	1146	1134	1097	1124	1163	5	1127	1125	1138	1152	1142	1129	1147	1150	5	1098	1126	1056	1120	1055	586	1067	1140	1100	1126	1146	1127	1128	5	1098	1129	1135	1135	1149	18	2	1142	1124	1138	1136	1147	2	1132	1136	6	1147	1031	1139	2	1166	1156	1152	1031	1152	1135	4	1156	1033	1034	1133	3	1153	1152	3	6	1137	1165	1128	1134	1133	1133	1031	1137	1134	1031	1145	1150	1	16	1155	4	1120	1097	1139	1126	1133	1134	1124	1055	2	1134	1134	1147	2	1135	1146	4	1152	1125	1157	14	13	1125	1134	3	1121	1147	1136	1055	1134	1126	1127	1134	1127	1152	1147	1140	1137	2	1135	1150	1150	1150	1147	13	1	1	20	1156	12	1	1099	1030	1124	1149	1149	1149	1149	3	1137	1134	4	1135	1030	1141	9	1152	1134	1147	1030	1031	1126	3	1134	1134	1128	1126	1156	1055	4	3	1151	1149	1053	1030	997	141	1134	1016	1134	1031	4	3	3	1140	3	1127	1033	1146	1134	1148	1015	1054	1155	1149	1149	2	1138	1149	1138	1	1124	1152	1135	998	997	21	1117	5	5	20	1147	1147	1125	1151	1139	1127	18	1146	1139	998	1159	1161	1135	1128	19	1032	1	1153	77	1138	1147	19	1151	1015	22	2	1125	1147	75	1054	1135	1098	1126	2	1149	1054	3	1032	1152	1124	1152	1016	1152	1153	1138	1030	1138	1138	1150	1138	1146	1134	1126	1031	1143	1127	1137	1134	1133	1146	3	1033	1149	1150	1032	1138	1152	1128	1136	5	1	1154	1150	1125	1139	1150	1149	1149	1145	1087	1149	1151	2	1129	1134	1132	1096	997	1152	20	1134	4	1137	1145	1137	1146	1030	1147	1147	1134	1120	1133	998	1153	20	1150	1013	1134	1098	1146	1095	1030	1125	1134	1136	1032	1127	2	1015	20	1149	1151	1149	1134	1149	6	1149	1132	1128	1151	1147	1149	1029	3	1126	1155	1137	1147	1147	4	1129	1127	1126	1055	1127	1054	3	1125	1137	3	1133	1107	1153	1139	1139	1142	2	1127	1098	4	1134	1150	1134	1137	2	3	1139	1095	1129	1148	21	1149	1149	1128	1126	1126	1137	1030	1032	1121	1147	141	20	2	1149	1149	1153	1031	1134	1138	20	1134	1134	20	1147	7	5	1147	1142	1136	1128	1128	1138	1127	1128	1127	1134	1156	1014	1133	1148	1149	1128	1127	1125	1150	1149	4	1031	1055	1014	1133	1134	1098	1147	1141	1134	1152	1134	1127	1124	1153	1032	12	1072	1015	1148	1137	3	1142	4	1054	1152	1157	2	1134	1137	6	1053	2	1147	1138	1136	3	1147	1134	1134	1016	1126	1125	1157	1125	2	1017	3	1055	2	1153	1139	1145	1147	997	1031	1138	1136	1156	1118	1126	1149	1149	1134	20	2	1153	1135	2	1138	1127	1147	5	1137	1127	1125	1135	1149	1148	1118	1147	1149	1152	1127	1136	1149	1152	1128	3	1150	1134	1097	1148	1014	1096	1098	1135	1133	1121	20	1134	1137	1154	1145	1146	1153	1034	1127	1127	1126	2	1156	1134	1134	1134	1137	1016	1138	1054	1146	1135	1015	72	1139	1137	1124	1147	1051	4	1128	1031	1121	1127	1149	1126	1055	1135	1140	1032	17	1137	5	1140	1153	1098	1136	1146	1127	1154	2	1141	1136	1137	1134	2	1149	1013	1138	1111	1137	1139	1031	1137	1152	1136	1015	1156	1134	1149	1133	1152	1055	1032	1054	1153	4	1	1031	1151	1149	1149	1013	1031	1140	1125	4	1134	1134	1128	1137	1055	1124	1134	1134	1134	1016	1054	1137	1138	1145	1142	1149	1137	1151	23	1147	1134	1138	1153	1033	1134	1134	997	1138	1145	1032	1054	1147	4	1137	1133	1151	1147	1133	1139	1126	1149	1128	1055	1127	5	1096	1140	1146	1150	1147	1133	1031	1149	4	1138	1136	1016	1150	1137	1151	1055	1031	1150	1134	1150	3	1134	1137	21	1149	1149	1148	1149	1149	1125	21	1146	3	1139	3	1151	1151	3	1031	21	2	1127	1033	1134	1127	1145	1125	5	1147	1146	1125	1138	1147	1105	1138	1147	1150	1148	1127	1150	1144	1	1128	1136	1128	1098	1149	1145	1134	1146	1149	1127	1136	1125	1013	1154	1015	1153	2	1152	1135	1137	1124	1152	1134	1132	1128	1055	1054	1099	1134	1155	1031	1146	1033	1034	1140	1154	1137	1134	997	1126	10	999	1142	139	1137	1147	1152	1134	1033	1096	1127	1134	1137	1031	1124	1128	1155	1155	1134	1127	24	1134	1137	1125	1155	1150	997	1151	1128	1152	5	1055	1147	1134	1150	1031	1137	1015	1138	1016	1135	1141	1145	1134	1125	1	1013	1122	1156	4	1140	4	1097	1153	1137	1135	21	1137	1140	1150	1055	22	1133	1128	3	1151	1134	1152	1125	1149	1133	1016	1134	1134	1137	1149	1124	1143	1155	1127	1128	3	4	3	1133	2	1155	1146	1133	1132	1150	1029	1139	1133	2	2	1156	1156	1133	1147	1017	1129	1138	1134	1121	1138	1138	1028	997	2	1151	1139	1137	1147	1031	1161	1029	1136	1133	1146	1054	1031	1016	1138	997	4	1151	1129	1097	1138	1099	1137	1145	2	4	1099	1151	1145	1127	1134	1055	1135	1137	1154	1147	1147	4	1147	1125	1030	1134	1156	1031	997	1096	1136	1125	1149	1149	1156	4	1149	1149	1123	1138	5	1137	1150	2	1147	1127	1125	1137	1134	1138	1133	5	1031	21	1137	1127	1033	1135	1031	1125	1149	1145	1031	1137	1137	1109	1015	4	1134	1134	1054	1031	4	1152	1137	1127	1156	3	1150	1133	1138	1032	1156	1135	1152	1148	1146	1134	1139	1128	1127	1126	1156	1125	1121	1149	1155	1149	1152	1150	2	1134	5	1127	1056	1148	1134	1143	1146	1134	1125	1143	1032	76	1136	1128	1124	1125	1125	1142	4	1156	1138	1127	1134	22	1096	1149	1126	1134	1155	1126	1143	1151	1152	1137	1015	1098	1031	1014	1125	1095	1031	1152	1152	1146	1134	1153	1136	1136	1149	1125	1134	1094	1137	1028	1139	1142	1133	1134	1125	1139	1125	1128	1134	1134	1134	1150	1134	1153	1144	1135	1150	1014	1146	1147	1128	1150	1126	4	1136	1127	1135	1152	1056	1135	1145	1033	1137	1134	1134	1150	1133	1134	4	1135	1128	1134	1052	1150	1128	998	1150	999	1134	1137	1136	1031	1150	1150	1134	1030	1031	4	1031	1133	1127	1135	1137	1137	1125	1032	1151	1137	1138	1146	1126	1134	1134	1137	1138	1130	1130	1135	1127	1149	1149	1165	1147	1150	1147	1134	1056	1133	1148	1154	1151	1151	1055	1134	1134	1136	1055	1054	1125	1146	1147	1150	1151	1034	998	1133	4	1134	1108	1148	1097	1143	1137	1145	1150	1156	1015	1147	1011	1171	1136	1138	1149	1125	1144	1133	1149	1097	997	19	1016	1149	1136	1134	1135	1127	1149	1055	1137	1134	1134	1134	1134	1156	1151	1125	1125	1147	22	1156	1031	1147	1098	1137	1134	997	1147	1149	1137	1134	1150	1146	1150	1055	1125	1137	1136	1128	1030	1136	1114	1133	1139	5	2	998	1150	1127	1150	1138	999	1146	1133	1156	1126	6	1147	1138	1133	1054	1133	1029	1150	1146	1137	1145	1032	1141	1149	1154	1031	1143	1135	1113	1014	1127	1118	1151	1118	1053	1114	1135	2	3	4	1134	1134	2	4	1143	1149	2	1126	1136	1137	1128	1145	1030	1147	1152	1031	1150	4	1151	1133	1122	1151	1138	1139	1127	1128	1145	1151	1030	1146	1016	1016	1016	1134	1124	1145	1029	1097	1149	1136	1134	76	1016	1016	1116	1030	1031	1133	1016	1016	1134	1130	1134	1134	1126	1016	1017	1136	1138	1123	1094	1134	1135	1055	4	1128	1118	1150	1134	3	1055	1130	1145	1150	1147	1137	1145	1135	1129	1137	1146	1134	1125	1151	1137	1152	1134	1148	1136	1138	1031	1137	1147	1097	1015	1134	1134	1137	1150	1139	1134	1130	1097	1134	1135	1125	1125	1147	1128	1139	1152	1150	1151	1133	1152	1134	1031	1134	1152	1137	1136	1134	1134	1139	1134	1134	1134	1	1106	1138	1151	1127	1134	1133	1133	1015	1137	1147	1056	1054	1139	19	1137	10	1141	4	1138	1134	1032	1134	1096	1149	1140	1149	1147	1150	1093	1134	1128	1138	1148	1137	1137	1133	4	1137	4	1015	1134	1031	997	1152	1126	1017	1136	1109	1099	1125	1033	1128	1133	1153	1136	1134	1156	1113	997	1137	1156	1142	1097	1143	1134	1149	1136	1032	1092	1150	1136	1139	1146	1144	1146	3	1032	1125	1154	1137	1150	1150	1133	1137	1136	1134	1125	1055	1031	1142	1150	1031	1032	1030	1137	1030	1125	1015	1015	1146	1135	1150	1150	1125	1147	1147	1146	1032	1151	1151	1128	1134	1033	1133	1133	1126	1146	1127	1137	1133	1137	1150	1134	1015	1135	1119	1128	1128	1150	1030	1100	1150	1153	1153	1127	1139	1155	1096	1128	1100	1137	1157	1128	1032	1150	1031	1126	1134	1097	1134	1014	1055	1138	1137	1150	1133	1055	1136	1099	1137	1134	1150	1055	1136	1150	1152	1055	1151	1151	997	1014	1014	1125	1128	1147	1126	1136	997	1143	1155	1129	1133	1153	1125	1127	1126	1031	1152	5	1136	1136	1137	1137	1137	986	1144	1150	1056	1015	1136	1128	1153	1127	1091	1134	1138	1134	1140	1151	1147	4	1134	1137	1137	1137	1128	1134	1155	1134	1156	1156	1152	1133	1128	1136	1147	1137	1149	1146	1128	1135	1134	1153	1097	1152	1030	1136	1055	1134	1147	2	1128	1133	1153	1153	1152	1134	1134	1134	1072	1138	1137	1127	1147	1137	1135	1032	1149	1128	1030	1133	1134	1097	1134	998	1097	997	1054	1136	1015	1032	1127	1144	1150	1030	1055	1031	997	1152	1055	1055	1146	1031	2	21	1096	997	1098	1133	1149	1152	1099	1137	1055	1149	1147	1147	1134	1150	1055	1126	1138	1156	1140	1156	1032	1149	1148	1149	1149	1150	1136	1030	1134	1129	1134	1134	1099	1055	1134	1134	1015	1149	1137	1126	1113	1134	1128	1033	1153	1112	1127	4	1161	1055	1031	1151	1152	1137	1137	1137	1133	1127	1098	1147	1147	1147	1152	1147	1138	1149	1121	1141	1134	1134	1152	1015	1032	1153	1156	1150	1138	1138	1131	1157	1055	1139	1146	1134	1146	1127	1156	3	1013	1148	1127	1137	1016	1147	1128	1156	635	1155	1031	1153	1132	1032	1030	1097	1150	1138	1024	1120	1135	1127	1127	1134	1134	1151	1138	1134	1032	1134	1134	1031	1031	25	1134	1031	23	1150	1030	1150	1133	1146	1134	1134	1134	1098	3	1147	1135	1156	1033	1127	1163	1133	1136	1138	1134	1139	1	1137	3	1125	1136	1153	1127	1031	1146	1134	1146	1152	1148	1137	1134	1137	1133	1138	1096	1016	1015	1150	1150	1128	1136	1152	1109	1156	1143	1133	1053	1152	1032	1122	1134	1134	1133	1134	1134	1129	1153	1148	1152	5	1161	1133	1031	1055	1153	1150	1152	1134	1140	1151	1142	1055	1136	1136	1153	1134	1097	1134	1126	1014	1153	4	997	1150	1152	1160	1126	1134	1016	1097	1097	1139	1031	1134	1134	1134	1147	1131	1151	1132	1135	1134	1134	1055	1156	1138	1031	1146	1148	1032	1133	1134	1125	1134	1147	1134	1152	1127	1033	1128	1135	1137	1152	1127	1137	997	1131	1134	1134	1016	1151	1138	1125	1145	1099	1134	1098	1137	1153	1135	1016	1126	1146	1149	1136	1146	1015	1126	1032	1128	1127	1137	1014	1137	1149	1147	1032	1136	997	1150	1015	1056	1135	1137	1134	1138	1134	1134	79	1141	1134	1134	1147	1134	1032	1136	1147	1127	1153	1138	1134	1151	1156	1017	1135	1134	1145	1152	1137	1134	1156	1031	1108	1032	964	1033	1032	1137	1053	1014	1134	1033	1100	1100	1137	1134	1147	1137	1031	1137	1147	1137	998	1135	1055	1151	1127	2	1097	1016	1033	1012	1152	1128	1133	1032	1138	1055	1134	1146	1032	1124	1147	1166	1137	1137	1135	1139	1143	1055	1056	1147	19	1155	1031	1134	1150	1134	1135	1147	1143	1145	1137	1137	1151	5	1149	1156	1014	1134	1146	1137	1146	1133	1134	1134	1125	1146	1137	1151	1151	1133	1146	1129	1144	1032	3	1055	1144	1144	1055	1017	1153	1134	1150	1156	3	1150	1147	1165	1135	1149	1145	1134	1134	1015	1032	1138	1150	1137	1145	1054	1134	1137	1151	1134	1031	1055	1132	1128	1149	1153	1156	1133	1109	1133	1156	1134	1134	1055	1156	1134	1057	1126	1054	1126	1123	1134	1137	1150	1091	1146	1137	1054	1134	1134	1133	1134	1149	964	1139	1127	1134	1152	1054	1134	1152	1139	1152	1152	1152	1150	1134	1144	1148	1151	1125	1150	1133	1136	1097	1031	1127	1150	1151	997	1127	1128	1016	1137	1015	1149	1134	1147	1137	1150	1031	1138	1125	1134	1133	1137	1147	1150	1137	1053	1133	1055	1147	1133	1138	2	1152	1151	22	1152	1149	997	1016	1137	1152	1137	1135	1138	1137	1136	1135	1055	1156	1146	1137	1015	1136	5	1139	1138	1128	1155	1030	1127	1032	22	1151	1134	1148	1134	1151	1133	1152	1134	1134	1136	1157	1134	1145	1129	1142	1149	1134	1133	1096	1152	1150	1030	1098	1140	1147	1140	997	1030	1144	1149	1134	1152	1031	1127	1135	1150	1031	1156	1152	1138	1126	1138	997	1054	1152	1153	1146	1134	1134	1133	1032	1136	1056	1150	1152	1138	1137	1032	1129	1134	1124	1055	1152	1135	1150	1134	1030	1134	1134	1128	1155	1151	1133	1127	1137	1134	1150	1156	1151	1134	1015	1139	1136	1152	1150	1135	1150	1132	1134	1097	1096	1150	1134	1097	1155	1134	1096	1014	1138	1137	1154	1149	1127	1145	1127	89	1138	1137	1100	1134	1132	1100	1134	1099	1152	1055	1031	1134	1133	1030	1134	1134	1032	1147	1136	1152	1161	1141	1097	1145	1150	1014	1133	7	1155	1137	1134	1152	1014	1014	1137	1152	1154	1139	1151	1137	1132	1148	1014	1134	1133	1133	1152	1146	1150	1032	1016	1134	1150	1145	1154	1096	1134	1134	1040	1136	1134	1134	1127	1053	1151	1127	1134	1151	1028	1139	1149	1030	1016	1152	1128	1031	1154	1153	1097	1136	1143	1143	9	1032	1126	1134	1133	1135	997	1133	1150	1137	1136	1147	1030	1136	1101	1137	1133	1136	1136	1137	1126	1129	1130	1014	1128	1135	1139	1146	1153	1151	1134	1057	1134	1133	1127	1015	1137	1127	1155	1139	1150	1134	1137	1126	1128	1155	1126	4	1150	1134	1128	1150	1096	1056	1126	1032	1150	1151	1134	1167	1126	1129	7	996	1138	1155	1134	1129	1151	1150	1127	1150	1127	1140	1126	1152	1133	1134	1096	1127	1134	1159	1126	1125	1146	1124	1134	1155	1134	1141	1055	20	1146	1134	1134	1096	1052	1152	1134	1132	997	1125	1149	1137	1125	1134	1152	1137	1134	1134	1153	1150	1152	1137	1154	1127	1137	1146	1134	1134	996	1134	1133	1134	1144	1134	1152	1146	1127	1134	1050	1156	1154	1124	1134	996	1139	1134	1168	1127	1120	1133	1134	1152	4	1031	1055	1150	1155	1143	1136	1138	1134	1149	1134	1129	1137	1136	1137	1133	1153	1136	1052	1147	1033	1029	1126	1128	1124	1142	1125	1157	997	1099	1134	1137	1147	1143	1134	4	1134	1127	1155	1136	7	1128	1146	1136	1139	1138	1032	1139	1147	1147	1147	1143	1147	1147	1147	1147	1147	1151	998	1155	1147	1145	1108	1147	1153	1127	1149	1134	1133	1133	1149	1152	1126	1134	1167	1145	1149	1138	1127	1137	1133	1139	1139	969	1051	1134	1147	1032	1134	997	1016	1138	3	1133	1137	1097	1145	1134	1016	1016	998	1134	1126	1013	1139	1147	1147	1147	1142	1147	1147	1147	1147	1147	1151	998	1154	1147	1145	1108	1152	1153	1145	1147	1033	1136	1134	1152	1136	1133	1098	1143	1016	1016	1031	1098	1031	1137	1125	1156	1117	1151	1134	6	1126	1129	1137	1153	1097	1032	1134	1133	997	1167	1134	1032	1152	1013	1154	1154	1146	1148	1138	1138	1149	1147	1149	1149	1140	1156	1033	1134	1147	1147	1150	1124	1127	1136	1016	1125	1145	1147	1134	1134	1031	1128	1134	1115	1151	1136	1033	1033	1033	1033	1014	1129	1147	4	1055	996	1128	1134	1125	1129	1147	1162	1147	1147	1149	1133	1146	1123	4	1152	1138	1139	1150	1138	1097	1132	1134	1138	1149	1136	1029	1134	1098	1154	1140	1133	1134	1056	1134	1136	1031	1128	1145	1133	1143	1129	1137	1152	1134	1134	1143	997	1147	1146	1015	1135	1135	1156	1152	1125	1134	1152	1147	1096	1014	1134	1134	1013	1126	1157	1152	1152	1152	977	1096	1149	1134	1138	1122	1152	1155	1133	1156	4	1137	1124	1143	1031	1136	1133	1133	1152	1149	997	1135	1150	1138	1156	1148	1031	1134	1134	1151	1136	1155	1134	1134	1134	3	1149	1033	997	1138	997	1149	1014	1137	1127	1134	1133	1138	1100	1134	1136	787	1147	1128	1134	1151	1147	1031	979	1127	1145	1134	600	1145	1137	1016	1152	1031	1065	1137	1149	1134	1138	997	1134	1133	1133	1138	1137	1134	1055	1146	1134	1032	1126	1126	1127	1142	1134	1132	1143	1151	1151	1134	1134	1098	1137	1031	1137	1138	1129	147	1134	1135	1129	1129	1151	1127	1138	1147	1152	1133	1155	1032	1145	1144	1147	4	1134	1118	1150	1134	1150	1031	1016	1056	1133	1126	1111	1138	1138	1133	1128	1030	1150	1150	1147	1134	1134	1139	1134	1140	1147	1153	1133	1127	1152	1150	997	1135
1458470	1128	1147	1156	1126	1128	1116	1143	1134	1110	1120	1136	1130	1120	1133	1146	1140	1154	1103	1105	1129	1129	1065	1105	1140	1134	1126	1117	1136	1117	1115	1121	1136	1133	1131	1068	1124	583	1144	1138	1127	5	569	1117	1140	1150	1112	1124	1148	586	1124	1062	1109	583	1136	1143	1130	1131	1128	1143	1154	1147	1114	1114	1132	1128	1129	582	1133	578	1133	1107	577	1123	1146	1115	1146	1107	1115	1130	1153	1145	1140	1140	1140	1139	1125	1115	1133	1112	1134	1152	1146	1116	1137	1142	1067	1139	1134	1115	1115	1132	0	1146	1138	567	1127	1113	1105	1111	1146	1152	1150	566	1146	1159	1158	1128	1132	1153	1146	1145	1134	1139	1145	569	1138	1146	1113	1146	1104	1148	1131	1116	1134	1126	719	1134	582	1066	1139	1105	1145	1156	1142	1116	1140	1138	1107	1146	1	1066	1153	1119	1140	1066	1141	1112	1109	1144	1126	1133	1144	1167	1115	1132	1116	1066	1159	1128	1125	1138	1145	1133	1140	1139	1109	1141	1139	1124	1066	1135	582	1137	1137	1140	1146	1109	1135	1137	1133	1145	1123	1136	1107	1138	1067	1133	1117	1112	1144	1116	1141	1134	1141	1152	1130	1117	1067	1140	1115	1105	1138	1134	1108	1112	1146	1133	1124	1109	1130	1140	1066	1146	1148	1133	1132	1133	1134	1131	1140	1160	282	1146	1159	1135	1133	1146	1108	1147	1132	1130	1132	1111	1134	1146	1155	1108	1133	1133	1147	1146	1134	1146	1147	1132	1134	1124	1145	1112	1114	1158	1132	1003	1133	1146	1133	1146	1143	1168	583	1153	1134	1122	1122	1120	1145	1128	1152	1114	1144	1131	1127	1128	1133	1146	1108	1108	1145	1128	1134	1132	1132	1145	1128	1133	1113	1134	1146	1146	1134	1134	1146	1	1146	1116	1139	1121	1146	1134	1133	1149	1146	1068	1113	1144	1132	1133	1121	1066	1135	1136	1113	1146	1068	1134	1159	1148	1116	1146	1152	1132	1142	1105	1159	1134	1067	1132	1116	1068	1115	1115	1134	1133	1116	1128	1116	1120	1127	1133	1136	1133	1132	1142	1113	1133	1105	1108	1108	1134	1168	1142	1140	1125	1134	1090	1068	1145	1066	1134	583	1	1159	1146	1112	1106	1124	1133	1134	1132	1144	1133	1112	1122	1112	1137	1145	1131	1125	1139	1145	1151	1131	1159	1133	1133	1107	1111	1146	1139	1132	1128	1137	1146	1128	1141	1133	1067	1151	1158	1133	1158	1133	1134	1146	1153	1128	1135	1135	1134	1140	1117	1153	1146	1155	1128	1158	1157	1124	1111	1133	0	1132	1133	1067	1149	1114	1133	1105	1065	1105	1119	1140	1112	1130	1145	1133	1128	1137	573	1157	1063	1131	1153	884	1132	1144	1146	1116	1113	1116	1127	1151	1134	1158	1066	577	1146	1127	1113	1144	1132	1113	1144	1133	1138	1119	1144	1110	1159	1114	1144	1146	1109	1150	1143	1133	1146	1109	1109	1133	1160	1160	1105	1155	1130	1117	1146	1146	1157	579	1135	1134	1134	1112	1128	1111	1145	1140	1109	1145	1146	1126	1144	1143	1140	1115	1132	1145	1112	1123	1143	1143	273	1130	1108	1143	1154	1143	1135	1149	1130	1139	1129	1132	1146	1150	1114	1111	1146	1136	1133	1152	1159	1147	1091	1111	1109	1137	1068	1117	1144	1105	1116	1143	1065	1112	1112	1134	1128	1135	1146	1108	1148	1108	1134	1107	1151	1149	1134	1113	1105	1156	1113	1116	1134	1130	1117	1116	1149	1134	1133	1118	1109	1	1118	1124	1105	1155	1065	1113	1159	1134	1134	1134	1067	1133	1109	1159	569	1145	1148	2	1138	1151	1146	1067	1131	1113	566	1128	1146	1140	1100	1140	1158	1140	1146	1110	1134	1115	1130	1134	1123	1129	1153	1131	1110	1126	1127	1132	1107	1116	1134	1134	1134	1134	1146	1133	1116	1111	1112	1113	1134	1138	1134	1159	1114	1143	1143	1135	1135	1114	1116	1115	1116	1142	1134	1105	1129	1112	1146	1116	1137	1124	1108	1109	1119	1132	1112	1063	1067	1066	1110	1134	1114	1068	1158	1146	1135	1130	1138	1133	1159	1115	1125	1142	1145	1112	1133	1127	1152	1158	1145	1150	1159	1145	1037	1112	1067	1139	1146	1135	1112	1152	1105	1158	1137	1133	1128	1146	1132	1146	1112	1117	1160	1109	1151	1116	1146	1140	1155	1145	1135	1134	1127	1127	1135	1134	1146	1112	1140	1134	1105	1154	1147	1138	1117	1135	1134	1151	1145	1152	1135	1144	1132	1134	1128	1134	1159	1155	1134	1124	1144	1133	1113	1135	1108	1138	1128	1144	1138	1146	1134	1128	1151	1133	1131	1151	1134	1134	1147	1146	3	1117	1105	1146	1146	1138	1146	1133	1108	1134	1146	1133	1137	1117	1117	1117	1132	1137	1123	1116	1128	0	1142	1143	1073	1146	1063	1114	1114	1139	1139	1152	1134	1117	1139	1146	1107	591	1146	1065	1142	1139	590	1147	1134	1127	1147	1153	1141	1127	1134	1136	1109	1134	1073	0	1118	1118	1134	1131	1134	1112	1132	1146	1146	1140	1117	1066	1132	1118	1143	1132	1132	1117	1140	1134	1116	1134	1134	1146	1162	1134	1148	1122	579	1134	1146	1158	1101	1131	1073	1139	1153	1152	1134	1134	1140	1132	1134	1119	1100	1134	1127	1160	1131	1159	1110	1062	1105	1123	1146	1134	1127	1153	1132	569	1140	1139	274	1113	550	1134	1134	1159	1159	1134	1116	1114	1115	1132	1134	1113	572	1113	1113	1134	1135	1134	1154	1066	1127	1134	1133	1109	1140	1114	1134	1142	1134	1134	566	1112	1134	1120	1128	1109	1127	1134	1158	574	1148	1134	0	1138	1109	1159	1154	1135	1134	1137	1134	2	1145	0	1126	575	1145	1109	1157	1152	1134	1127	1143	1066	1153	1133	1135	1117	1151	1112	1160	1148	1151	1134	1117	1128	1134	1117	1133	1155	1134	1136	1117	1133	1134	1118	1146	1134	1134	1068	1146	1134	1134	1160	1117	1134	1107	1065	1159	1122	1132	1138	1	1128	1139	1159	1132	1133	1135	1064	1133	1159	567	1135	1138	1133	1130	1065	1126	1159	1116	1132	1133	1137	1117	1118	1116	1111	1109	1139	1133	1159	1101	1101	1124	1109	1131	1134	1153	1116	1115	1116	579	1147	1116	1116	1116	1134	1084	1128	1132	1140	570	1139	1134	1109	580	1108	1149	1118	1133	1141	1140	1136	1134	1152	572	1148	1146	1136	1147	1124	1112	1138	1146	1114	1139	1123	1132	1108	1160	1108	1133	1133	1134	1068	1140	1140	566	1139	1118	1133	1134	1155	1116	1140	1158	1137	1137	1145	1122	1127	1139	1133	1108	1133	1106	1159	1146	1135	1122	1151	1133	1134	1068	1143	1133	1114	1123	1139	1148	1113	1127	1133	1134	1146	1119	1106	1134	1145	1138	1147	1113	1127	1126	1128	1138	1145	1146	1128	1134	1134	1146	1107	1134	1143	1133	1160	1135	1134	1137	1137	1134	1128	1128	1142	1113	1108	1115	1159	1113	1153	1152	1134	1134	575	1116	1135	1126	1128	1109	1107	1067	1152	1133	1106	1132	1135	1108	1138	1143	1138	1152	1152	1133	1143	1146	1109	1109	0	1150	1133	1127	1145	1159	1147	1134	1128	1123	1139	1135	1114	1134	1157	1152	1119	1146	1066	1128	584	1145	1137	1115	1133	1123	1146	1138	1146	1146	1126	1133	1139	1100	1127	1126	1145	1134	1159	1140	1125	1146	1110	1065	1138	1132	1135	1159	1159	1138	1128	1116	1145	1145	1152	1146	1109	1133	1126	1066	1159	1148	1135	1117	1152	1108	1159	1134	1134	0	1140	1065	1134	1159	1127	1134	572	1130	1159	1135	1146	1159	1128	1130	1134	1131	1118	1160	1133	1131	1135	1109	1133	1111	1139	1113	1064	1133	1133	1124	1118	1145	1133	1140	1139	545	1134	1113	1	1153	565	1108	1152	1133	1064	1159	1135	1125	1126	1123	1132	1159	1128	1113	1112	1109	1135	1139	1133	1153	1132	1158	1065	1068	1117	1133	1154	573	1133	1066	1132	1105	1138	1100	1132	1114	1108	1152	1134	1134	1133	1131	1159	1113	1146	1134	1152	1134	1116	1135	1138	1108	1129	1112	1138	1132	1129	1111	1127	1131	1099	1118	1134	1134	1135	1159	1134	1147	1134	1124	1112	1147	1101	1152	1138	1133	1109	1132	1108	1152	1128	1158	1152	1134	1134	586	2	1143	1124	1134	1127	1134	1134	1133	1146	1119	1134	1140	581	1145	1133	1133	1134	1133	1111	1134	1157	1132	1113	1146	1124	1132	1139	1134	1124	1134	1151	1152	1159	1108	1108	1065	1133	1145	1135	1136	1108	1137	1116	1146	1150	1107	1155	1114	1137	1134	1133	1128	1133	1135	1064	1161	1108	1133	1126	583	1138	1134	1147	1138	1158	1066	1145	1146	1130	1066	1146	1134	1134	1133	1105	1146	1132	1134	1153	1128	1133	1133	1145	1153	1067	1134	1105	1117	1117	1116	1133	1157	1048	1146	1113	1134	1134	1108	1108	1134	1134	1134	1065	1139	1133	1128	1066	1134	1106	1125	1135	584	1119	1113	1152	1140	1132	1133	1128	2	1113	1156	571	1133	1157	1137	1157	1142	1133	1116	1128	1144	1068	1135	1134	1084	1152	1146	1133	1146	7	1148	1122	1108	1135	1141	1118	1128	1113	1113	1112	1133	1140	1133	1109	1150	1118	1146	1108	1146	1113	1140	1128	1108	1121	1107	1146	1152	1135	1146	1146	1134	1111	1134	205	1128	1128	1107	1134	1134	1159	1158	1159	1060	1135	1134	1157	1131	1134	1148	1157	1151	1155	568	1124	1146	1140	1133	1134	1117	1137	1135	1068	1158	1126	1140	1108	1127	1140	1134	1146	571	1134	1134	1159	1134	1138	1146	2	1108	1140	1139	1143	1132	1134	1128	1134	1137	1134	1134	1134	1132	1138	1114	1065	1120	1133	1118	1108	556	1143	1134	1108	1158	1134	1131	1153	1134	1128	1128	1140	1116	1134	581	1112	1124	1159	1113	1070	1112	1155	1159	1132	1133	1134	1133	1159	3	1122	1131	1067	1160	1156	1134	1067	1111	1127	1127	1129	1126	1109	1133	1159	1132	1141	1128	1138	1148	1146	1152	1159	583	1134	1117	1133	1107	1065	1159	1158	1140	1112	1157	1113	1128	1152	1115	1068	1067	1113	1133	1158	1120	1159	1159	1134	1159	1113	1134	1134	1094	1067	1119	1133	1134	1134	1158	1109	1154	1134	1135	1109	1137	1140	3	1132	1159	1127	1137	1137	872	1135	1111	581	1139	1153	1159	1140	1132	1140	1071	1146	1066	1132	1159	1066	1140	1112	1112	1128	1066	1135	1116	1159	1133	1065	1135	1134	1127	1146	1115	1109	1117	1133	1159	1124	1158	1134	1131	1145	1145	1112	1157	3	1142	1067	1134	1151	1132	573	1127	1146	1126	1134	1133	1127	1127	1113	1134	1140	1137	1137	1137	1115	1138	1131	1117	1155	1114	1113	1143	1122	569	1158	1131	1133	1111	1148	1134	1065	1134	1134	1113	1160	1132	1134	1159	1138	1151	1066	1116	1128	578	1113	1133	1108	1146	1113	1145	1109	1158	1127	1153	1135	1140	1133	1134	1134	1132	1134	1109	1152	1127	1133	1146	1137	1131	1148	1160	1142	1133	1121	1133	1109	1123	1133	1131	1134	1158	1134	1146	1134	1128	1116	1156	1134	1154	1133	1160	1135	1138	1144	1145	1128	1132	1132	1132	2	1131	1131	1153	1123	1123	1137	1117	1117	568	1134	1159	1146	1159	1134	1135	1132	1132	828	1112	1117	1134	0	1145	1146	1127	1133	1137	1134	1126	1146	1133	1065	1150	1138	1142	1	1146	1083	1137	1159	1068	1145	1132	1132	1	1140	573	1160	1111	1109	1133	568	1132	1129	1108	1124	1138	1067	1152	1159	1117	1111	1068	1136	1109	1139	1035	1144	1138	1120	1112	1151	1134	1098	1151	1133	1130	1158	1133	1134	1121	1121	1112	1112	1147	1146	579	1112	1134	1108	1134	1157	2	1144	1145	1154	1134	1132	1146	1067	1152	1157	1133	1159	1128	1134	1141	1147	1113	1100	1113	589	2	1068	1141	1131	1159	1133	1134	1134	1147	1135	1124	1124	1127	1132	1133	1158	1146	1066	1150	1159	1134	1139	1124	1134	1159	1117	1067	1134	1140	1142	1152	1117	1152	1109	1134	1142	1120	1118	1140	1134	582	571	1134	1134	1151	1139	521	1109	1140	1140	1117	1124	1122	1117	1158	1128	1133	1134	1140	1134	1100	1139	1139	1132	3	1109	1145	1113	1125	0	1109	1159	1133	1124	1158	1134	570	1146	578	1131	1136	1146	1109	1134	1143	1159	1151	1113	1	1131	1132	1	1148	1152	1159	1144	1136	1134	1124	1128	1128	1128	1159	1133	1134	1134	1133	576	1135	807	1140	1115	1145	1127	1127	1127	1127	1134	1124	1108	1133	2	1116	1116	1134	1152	1108	1159	1116	1117	1130	1134	1	1109	1132	1120	1143	1114	1134	1133	1128	1127	1116	1116	1104	1135	1108	1111	0	1117	1134	1134	1134	1131	1134	1132	1117	1157	3	1125	1112	1112	1142	1127	1127	1133	1066	1128	1113	1134	1137	579	1124	1105	1104	1132	1113	1132	1132	1133	1159	1159	1147	1151	1133	1132	1133	1157	1067	1105	1136	1134	1114	1133	1132	1120	1134	1153	1132	1067	1124	1133	1130	1112	1132	1134	1147	1159	1132	1113	1124	1144	1140	1134	1127	1115	1135	1119	1152	1130	1152	1112	1152	1153	1141	1116	1067	1066	1130	1067	1158	2	1146	1116	1157	1132	1137	1109	1140	1159	1134	1118	1126	1128	1120	1127	1152	522	1136	1135	1134	1127	1128	1139	1066	1128	1127	1127	1133	1134	1127	1154	1134	1133	1108	1121	1138	1105	1152	1096	1109	1135	1152	1158	1151	1158	1116	1159	1159	1	1113	1121	1106	1152	1132	1128	1110	1108	1146	1157	1138	1116	1146	1108	1124	1118	1121	1134	1112	1133	1127	1130	1126	1064	1127	1132	1127	1139	1134	1141	1159	1127	1115	1135	1145	1154	1137	1159	1159	1134	1133	1132	1132	1113	1132	1115	1133	1146	1138	1134	1138	1113	1151	1067	1115	1158	1133	1132	1143	1134	1109	1121	1108	1151	1134	1134	1066	1137	1133	1159	1132	1127	1127	1139	1120	1131	1139	1116	1119	1113	1159	1135	1132	1133	1127	1127	1155	1117	1064	1066	1133	1109	1109	1133	1159	1134	1135	1124	1144	269	521	521	1138	1148	1133	1133	3	1142	1110	1107	1126	1127	1139	1133	1146	1128	1127	1135	1117	1113	1111	1133	1109	1145	1159	1115	1123	1152	1	1134	1145	1153	1116	1135	543	1111	1160	1137	1134	1069	1134	1112	1152	1149	1134	1124	1137	1134	1116	1134	1159	1065	1064	1134	1159	1109	1	1112	1132	1146	582	1145	1134	1113	1135	1114	1133	605	1066	1158	1159	1106	1117	1067	1150	575	1137	1131	1127	1127	1109	1133	1134	1140	1123	1134	1137	1132	1159	1134	1066	1138	1146	1124	1127	1127	1112	1159	1160	582	1133	1068	1127	1152	1133	1133	581	2	1139	1133	1112	1143	1146	1109	1107	1101	1132	1108	1064	1138	1158	1161	605	1121	1134	1133	1131	1133	1142	1108	1108	1108	1137	1112	1066	1112	1159	1124	1112	1130	1067	1066	1147	1159	1058	1135	1140	1118	1101	1131	1127	1132	1113	1124	1114	1117	1131	1138	1134	1153	1154	1145	1150	1158	1138	568	1134	1154	1068	1137	1108	1134	1127	1109	1069	1113	1067	1115	1118	1138	1152	1064	1111	1142	1108	1127	1141	1152	1113	1118	1112	1139	1135	1134	1117	1155	1127	1127	1109	1117	1116	1146	1134	1109	1109	1134	1152	1114	1146	1064	1108	1108	1113	1115	1137	1067	1133	1158	1131	1065	577	1132	1159	1108	1067	1153	1120	1109	1109	1105	1066	1158	1117	1112	1159	1133	1067	1107	1130	1159	1140	1115	1133	1127	1139	1113	1131	1133	1140	1129	1157	1154	1159	1140	1117	1125	1135	1137	1063	1113	1121	1067	1128	1114	1117	1121	1109	1127	1134	1122	1067	1132	1127	1127	1126	1127	1127	1132	1132	1159	1134	1066	1134	1152	579	1133	1117	1131	1134	1133	1117	1109	1132	1158	1131	1135	1124	1158	1146	1108	1160	549	1137	1123	1128	1124	1138	1128	1159	1134	1132	1150	1133	1139	1127	1133	1134	1158	1127	1133	1150	1146	1109	1153	1112	1149	1133	580	4	1064	1129	1152	1	1090	1133	1113	1115	1145	1109	1137	1117	1123	1118	1118	1153	1153	1065	2	1105	1145	1133	1105	1158	1134	1065	1123	1152	1108	1117	1139	1132	1108	1129	1117	1130	1133	1142	1145	1124	1132	1132	1109	1151	1136	1138	585	1106	1154	1133	579	1133	1114	1159	1108	1128	1117	1126	1112	1067	1113	1124	1125	1158	1109	1130	1134	1109	1128	1134	1134	1129	1135	1145	1137	1067	3	1134	1065	1129	1128	1113	1132	1140	1134	1134	1155	1109	1139	1146	1127	1107	1111	1108	2	1067	1126	1145	1156	1154	1133	1132	1134	1133	1133	1140	1134	1135	1158	1108	1139	1122	1115	1115	1107	1134	1133	1142	1154	1140	1159	1111	1133	1068	1	1142	1137	1137	1114	1105	1134	1128	1066	1136	1159	1117	1140	1115	1068	1107	1152	1113	1117	1112	1125	1105	1134	1150	1135	1144	1067	1145	1065	1158	1132	1135	1144	1152	1158	1132	1109	1114	1124	1066	1150	1142	1142	1134	1160	1146	1116	1109	1143	1117	1105	1144	1065	1132	1127	1127	1134	1134	1127	1127	1145	1069	1135	1138	1128	1134	1160	1133	1132	1065	1108	1067	1140	1135	1117	1132	1065	1132	1117	1112	1116	1132	1127	1158	1118	1137	1137	1147	1111	1134	1108	1108	1115	1117	1134	1130	1066	1132	1143	1134	1127	1140	1137	1118	1143	1112	1158	1154	1158	1109	1066	1134	1121	1131	1143	1146	1100	1127	573	1127	1152	1128	1134	1	1134	1132	1113	1155	1108	1157	1158	1108	1146	1136	1119	1122	1151	1132	1131	1132	1132	1155	1133	1142	1068	1133	1109	1133	1138	1132	1133	1121	573	1130	1159	1145	569	1151	1104	1146	1117	1111	1146	1116	1119	1152	1130	1157	1108	1125	1136	1136	1127	1146	1108	1098	1137	1122	1151	1116	1109	1108	1146	1067	1132	1133	1108	1109	1108	1128	1108	1152	1118	1112	1127	1111	1157	1159	1133	1152	1131	1134	1065	1131	1067	1152	1100	1112	1158	1118	1126	1109	1109	1137	0	1108	1135	269	1133	1	1111	1128	1134	1105	1128	1105	1108	1151	1136	1117	1128	1128	1108	1116	1116	1127	1117	1140	1132	1149	1136	1138	1147	1115	1121	1151	1086	1158	1131	1108	1108	1068	1066	1143	1116	3	1133	1127	1127	1139	1161	1128	1159	1109	1113	1107	1125	1150	579	1130	1114	3	1	1067	1112	1112	1147	1157	1159	1128	1128	1119	1105	1121	1134	0	1112	1150	1144	1136	1137	1158	1128	1134	1111	1159	1108	1139	1065	1067	576	1147	1136	1140	580	1144	1104	1133	1111	1127	1065	1108	1064	1132	577	1114	1137	1	1108	1109	2	1142	1124	1132	1131	1159	1132	575	1117	1159	1143	1067	1121	1105	1159	1154	1137	1108	1121	1157	1128	1114	1147	1065	1066	1134	1116	1066	1127	2	1151	1134	1134	1105	1128	1132	1128	1067	1106	1158	1140	1134	1132	1132	1159	1137	1108	1116	1	1115	1128	1157	1125	1158	1118	1140	1154	1141	1117	1159	1123	1102	1112	1131	1113	1129	1113	1113	1120	9	1134	1134	1134	1108	1108	1134	1134	1135	1127	1133	1146	1150	1137	521	1133	1116	1124	1128	1116	1128	1134	1128	1140	1143	1131	1065	1068	1131	1132	1158	1153	1116	1158	1112	1112	1112	1109	1145	1158	1115	1139	1127	1136	1109	1132	1112	1112	1145	1115	1117	1140	1112	1111	1108	1118	1108	5	1132	1112	1112	1110	1067	1144	1150	1108	1123	1113	1134	1133	1112	1128	1108	1134	1113	1118	1126	1139	1159	1066	1158	1123	1137	1065	1131	2	1132	1128	1066	1152	1108	1127	1123	1152	1118	1068	1160	1144	1113	1108	1108	1067	1128	1066	1108	1131	1145	1108	1124	1146	1146	1159	1133	1115	1152	1128	1128	1140	1130	1108	1117	1108	1154	1066	1127	1108	1	1090	1108	1108	1108	1133	1111	1066	1129	1132	1	1140	1140	1113	1149	1159	1117	1113	1111	1132	1114	1133	1139	1134	1066	3	1118	1109	1138	1127	1152	1127	1125	1127	1112	1108	1133	1066	1159	1066	1066	1140	1133	1137	1133	1112	1109	1116	1105	1115	1146	1112	1124	1113	1139	1147	1118	1137	1140	1138	1150	1108	1153	1113	1105	1137	1134	1156	1140	1141	1108	1127	1136	1117	1138	1128	1123	1068	1158	1122	1158	1134	1117	1116	1153	1138	1128	1128	3	1150	277	1108	1146	1114	1116	1134	1128	1116	1116	1116	1151	1116	1146	1111	1111	1158	1124	1128	1128	1145	1159	1159	1159	1117	1152	1128	523	2	1118	1108	1140	1132	1158	1134	1137	1108	1066	1128	1	1112	1135	1112	1133	523	1128	1116	1145	1137	1116	1153	1121	1137	579	1139	1135	1145	273	1145	1133	1117	1128	1119	1146	1109	1144	1108	1111	1114	1119	1138	1128	1121	1113	1065	1144	1137	1108	1137	1113	1124	1128	1152	1113	1128	1129	1105	1111	1111	1130	1133	1159	1131	1136	1105	1145	1142	1132	1140	1140	1145	1133	1133	1118	1152	1134	1066	1136	1068	1065	1065	1084	1136	581	1113	1112	1062	521	1153	1133	1137	1110	1067	1108	1141	1128	1159	1134	1109	1066	1152	1066	522	1108	576	1140	1139	1139	1130	1140	1133	270	1159	1138	1152	1158	1133	1135	1108	1144	1145	1152	1117	1064	1114	1109	1125	1134	1133	1108	583	1139	1152	1109	1109	1109	1124	1066	1065	1132	1159	1151	1124	1119	1127	1134	1116	3	1108	1144	1109	1105	1140	1104	1115	1123	1112	1119	1135	1132	1128	1116	1113	1116	1105	586	1113	1113	1153	1117	1134	1132	1139	1105	1146	1140	1127	1130	1144	1068	1114	1127	1125	1159	1108	1128	1113	1100	1138	1139	1145	1139	1118	1127	1126	1127	1127	1129	1136	1116	1109	1150	1108	1108	1144	1114	3	1108	1112	1127	1151	1133	1120	1108	1133	1118	577	1118	1126	1134	1143	1112	1117	1145	1130	1150	1136	1066	1	1138	1141	1125	1125	1125	1151	1159	1138	1127	1109	1133	1108	1108	584	1112	1119	1140	1139	1128	1069	1067	3	1139	1114	1115	1158	1108	1127	518	1139	1134	1110	1124	1131	1066	1112	1125	1102	1142	612	1141	1117	1140	1139	1120	1116	1145	1128	1152	1121	1130	1112	1132	1132	4	4	1128	1152	3	1119	1109	1109	1117	1117	1121	0	1118	1134	1128	1116	1128	1110	1158	2	1108	1108	1146	1134	1124	1123	1142	1118	1132	1135	1140	1127	1152	1109	1117	1134	1066	1134	1131	1128	1155	1133	1117	1124	1109	1122	1152	1122	1151	1108	1066	1108	1137	1139	1112	1112	1128	1128	1134	1127	1152	1112	1139	1135	1140	1116	1156	1120	1144	1108	1130	1107	1108	1108	1135	1136	1122	1151	1134	1140	1140	1116	1114	1153	1128	1129	1	1127	1151	1110	1113	1136	1124	1153	2	1144	1108	1130	1111	1137	1134	1105	1128	1152	1151	1134	5	1112	1144	1139	1115	1117	1109	1109	1108	1128	1060	1151	1106	1130	1108	1108	1117	1142	1066	1116	1158	1125	1117	1140	1109	1147	1108	1159	1108	1130	1132	1117	1132	1127	1137	1130	1132	1067	1105	1137	1108	1109	1112	1128	1067	1145	1158	1146	1108	1145	1066	1149	1112	1112	1132	1158	1123	1113	1158	1112	1130	1116	1132	1140	277	1110	1066	1127	1159	1117	1123	1105	1127	1112	1113	1065	1153	1	1066	1108	1108	1128	1135	1108	1108	1159	1108	1116	1152	1161	1132	567	1113	1109	1137	576	1112	1112	1	1158	1130	1138	1108	1139	1117	1115	1119	1046	1119	1119	1137	1116	1111	1109	1119	1145	1145	1065	1108	1159	1137	1117	1066	1125	1137	1105	1140	1113	1135	1132	1134	1145	1112	1118	1109	1151	1132	1140	1119	1067	1113	1064	1159	1118	1144	1159	1140	1065	1065	1149	1067	1157	1114	1114	1159	1132	1138	1117	1109	1138	1108	1140	1124	1136	1156	1138	1065	1128	1134	1127	1137	1111	1109	1158	1151	1123	1108	1108	1108	1146	1158	1063	1151	1132	1108	1157	1150	1133	1117	1134	1113	1156	1156	1113	1111	1139	1109	1126	1141	1134	1128	1159	1139	1112	1127	1133	1108	1141	1112	1120	1067	1126	1153	1158	1112	1109	1066	1128	1108	1117	1114	1139	1133	1127	1122	1142	1107	1113	1140	1142	1108	1109	1114	1154	1108	1102	1131	1112	1147	1129	1108	1067	1125	1136	1159	1124	1112	1108	0	1108	3	1127	1046	1068	1133	1108	1154	1112	1131	1130	1067	1158	1158	1154	1128	4	1146	1160	1130	1146	1128	1140	1128	1144	1116	1087	1128	583	1105	1140	1133	1111	1066	1111	1135	1108	590	1065	1128	1117	1137	1146	1108	1107	1113	1159	1150	1151	1112	1107	1114	1126	1140	1115	1133	1130	1147	1133	1151	1127	1106	1111	1137	1130	1146	1088	1138	1067	1123	1109	1114	1155	1159	1066	1111	1112	1134	1114	1126	1134	1145	1116	1132	1120	1128	1128	1	1151	1108	1151	1107	1152	1108	4	1150	1139	1134	1134	1150	1130	1127	1109	1140	1139	1130	1120	1116	1144	1139	1159	1138	1106	1116	1155	1120	1131	1138	1117	1132	3	1128	1117	1143	1152	1152	1132	1152	1105	1112	1152	1138	1158	0	1122	1108	1117	1136	1100	585	1152	1066	1066	1119	1140	1123	1144	1117	1130	1063	1152	1109	1116	1109	1109	1133	1153	1128	1141	1132	1137	1	1128	1143	1151	1108	1112	1114	1123	1131	1128	1064	1128	1140	1109	1140	1139	1128	1109	1145	1145	1109	1139	1109	1137	1123	1152	1123	1132	1155	1132	971	1137	1138	1146	1108	1146	1144	1109	1148	1152	1113	1117	1109	1108	1116	1108	1108	1119	1159	1125	1152	1140	1131	1144	1158	1122	1111	1108	1134	574	1067	1108	1130	1111	1111	1137	1130	573	1067	1128	1136	1109	1125	1111	1108	1140	1107	1152	1161	1128	1119	1112	1108	1128	1119	570	1143	1109	3	1133	1066	3	4	1134	1111	571	1131	1108	1128	1123	1138	1127	1122	1111	1152	1132	1118	574	1129	1145	277	1135	1135	1134	1117	1132	1108	1108	1149	1105	1140	1152	1137	1126	1159	1116	1136	1140	1152	1140	1136	271	1067	1132	1113	1114	1109	1133	1126	1067	1158	1153	1121	1108	1102	1109	1140	1121	1112	1123	1134	1153	1066	1128	1108	1138	1131	1132	1154	1132	1134	1128	1108	1134	1128	1140	1101	1131	1117	1128	1128	1122	1142	1132	1135	1133	1104	1068	1153	1108	1105	1151	1128	1134	1128	1134	1139	1133	1130	1140	1109	1144	1117	1109	1129	1131	1137	1157	1145	1130	1140	1109	1145	1114	1133	1158	1108	1108	1139	1096	1152	1108	1106	1105	1146	1127	1112	1146	1108	1152	1067	1108	1108	1152	1128	1130	1136	569	1132	1138	1159	1108	1108	1104	1108	1107	1109	1159	1109	1154	1157	1132	1109	1114	1142	1153	1145	1108	1104	1139	1138	1141	1132	1113	1109	1109	1151	1135	1117	1113	1153	571	1081	1150	1067	1108	1127	1108	1134	1065	1110	1066	1140	1156	1122	1096	1157	1117	1114	1131	1134	1146	1158	1147	1154	1105	1144	1108	1136	1159	1157	1109	1134	1108	1132	1128	1151	1135	1132	1158	1137	1139	1068	1119	1140	1159	1159	1159	1155	1159	1159	1159	1159	1159	1128	1105	1154	1159	1159	1113	1159	1152	1126	1151	2	1140	1140	1126	1152	1116	1108	1139	1134	1127	1067	1133	1054	1140	1150	1150	950	1095	1109	1159	1119	1109	1105	1112	1068	1134	1140	1151	1140	1133	1108	1112	1112	1105	4	1147	1110	1140	1159	1159	1159	1154	1159	1159	1159	1159	1159	1128	1105	1153	1159	1159	1113	1152	1153	1160	1159	1118	1136	1134	1152	1150	1107	1146	1135	1112	1112	1117	1146	1118	1123	1146	1142	1110	1129	1137	1134	1148	1132	1065	1152	1140	1118	1	1107	1105	1141	1108	1118	1151	1110	582	582	1158	1129	1133	1067	1127	1125	1127	1127	1139	1134	1121	1108	1124	1159	1128	1144	1133	1065	1112	1146	1158	1159	1108	1108	1118	1132	1109	1117	1128	1064	1117	1117	1117	1117	1111	1103	1160	1134	1113	1104	1135	3	1146	1134	1159	1161	1153	1159	1127	1107	1158	1145	1134	1130	1147	1129	1128	1153	1145	1139	1108	1133	1127	1136	1115	1108	1146	576	1130	1107	1108	1113	1108	1137	1117	1134	1158	1140	1131	1135	1067	1137	7	1108	1089	1105	1159	1159	1112	1122	1121	1142	1152	1146	6	1152	1159	1138	1111	1109	3	1110	1131	1149	1152	1152	1130	958	1144	1151	1109	1067	1103	580	576	1122	1143	1134	1066	1145	1155	1118	1136	1122	1107	1152	1127	1105	1124	1128	1066	1142	1126	1117	1108	1108	1128	1136	575	1108	1108	1109	1133	1127	1121	1105	1070	1106	1127	1111	1152	1132	1109	1140	1137	1146	1108	1136	796	1159	1	1108	571	1159	1117	959	1133	1158	1108	126	1158	271	1111	1152	1117	1041	1138	1127	1	1067	1105	3	1140	1140	1114	1066	1109	1113	1158	1108	1120	1132	1126	1132	1136	1108	1107	1136	1139	1128	1108	1108	1144	1067	1117	1138	1068	1133	164	1108	1137	1133	1133	1128	1133	1067	1159	581	1140	1154	1119	1133	1157	1123	1134	1108	1112	1152	1108	1152	1118	1111	1100	1140	1131	1141	1153	1152	1108	1133	1116	1128	589	1159	1108	1108	1067	1106	1135	1159	1138	1107	1138	1152	1128	1105	1150
1458471	1124	1119	1176	1136	1137	1138	1121	1148	1131	1129	1140	1125	1134	1141	1123	1144	1166	1128	1126	1138	1137	1147	1171	1163	1157	1134	1139	1160	1139	1137	1133	1159	1142	1151	1145	1147	1141	1120	1115	1136	1140	1141	1139	1117	1162	1132	1147	1124	1139	1147	1142	1154	1139	1125	1164	1138	1150	1125	1120	1167	1121	1147	1147	1151	1137	1137	1142	1152	1139	1153	1173	1141	1153	1122	1153	1169	1132	1142	1140	1146	1121	1144	1144	1144	1144	1148	1137	1140	1133	1153	1170	1121	1138	1160	1119	1146	1166	1153	1137	1137	1141	1140	1121	1162	1140	1136	1159	1143	1146	1121	1147	1137	1139	1122	1171	1170	1137	1138	1172	1122	1121	1141	1143	1121	1140	1161	1171	1174	1121	1142	1123	1140	1138	1153	1149	722	1154	1141	1145	1166	1144	1121	1169	1133	1138	1126	1117	1173	1123	1140	1147	1171	1139	1144	1147	1132	1160	1133	1168	1145	1142	1169	1168	1137	1151	1138	1147	1171	1137	1148	1134	1121	1152	1166	1166	1133	1132	1167	1147	1145	1153	1142	1161	1161	1166	1122	1134	1153	1161	1152	1170	1146	1160	1130	1132	1147	1152	1139	1158	1169	1142	1132	1153	1161	1170	1136	1140	1146	7	1160	1143	1162	1152	1133	1147	1122	1153	1147	1133	1152	1168	1147	1121	1123	1152	1152	1143	1153	1150	7	1171	267	1122	1171	1154	1153	1123	1133	1124	1139	1134	1153	1156	1153	1123	1170	1133	1153	1152	1122	1122	1153	1121	1120	1151	1153	1148	1121	1147	1154	1170	1151	1010	1141	1122	1141	1122	1133	1170	1141	1171	1153	1145	1145	1140	1121	1137	1145	1135	1121	1131	1135	1125	1153	1122	1173	1133	1122	1137	1153	1140	1152	1168	1137	1151	1147	1153	1123	1122	1153	1153	1122	1140	1123	1138	1148	1137	1120	1153	1152	1126	1123	1148	1137	1167	1152	1153	1137	1145	1153	1160	1148	1121	1146	1153	1176	1122	1138	1123	1171	1140	1133	1143	1171	1153	1145	1141	1149	1147	1137	1137	1153	1152	1147	1137	1138	1140	1136	1154	1144	1153	1140	1133	1147	1140	1144	1133	1133	1153	1170	1167	1144	1148	1153	1129	1146	1121	1147	1153	1145	1140	1171	1122	1174	1143	1147	1140	1141	1152	1143	1153	1173	1147	1146	1161	1121	1140	1134	1143	1120	1145	1150	1171	1153	1152	1132	1122	1121	1162	1152	1136	1161	1122	1137	1165	1152	1147	1145	1170	1152	1170	1153	1153	1122	1171	1137	1153	1153	1143	1127	1139	1169	1123	1170	1137	1170	1169	1147	1146	1152	1140	1152	1153	1147	1125	1153	1152	1143	1146	1143	1112	1144	1147	1134	1170	1152	1137	1161	1139	1169	1145	1150	1171	897	1151	1129	1122	1138	1151	1147	1148	1145	1154	1170	1146	1139	1125	1135	1137	1167	1152	1137	1167	1153	1134	1139	1119	1134	1171	1148	1121	1121	1133	1144	1120	1152	1121	1133	1133	1152	1171	1172	1143	1170	1140	1139	1121	1122	1169	1143	1153	1154	1153	1147	1137	1146	1121	3	1133	1120	1122	1145	1168	1167	1127	1137	1141	1120	1147	1153	1134	1133	1144	1138	1132	1120	1171	1169	1118	1144	1140	1162	1136	1152	1121	1168	1158	1146	1122	1156	1152	1170	1170	1123	1130	1147	1133	1143	1148	1139	1121	1143	1139	1168	1147	1146	1146	1153	1137	1153	1122	1133	1119	1132	1153	1124	1169	1125	1153	1147	1143	1173	1148	1138	1153	1147	1139	1138	1122	1154	1152	1140	1133	1140	1140	1135	1143	1173	1146	1148	1171	1153	1153	1153	1147	1151	1133	1171	1140	1122	1122	1140	1134	1146	1121	1147	1151	1145	1139	1137	1122	1135	1143	11	1170	1144	1122	1173	1152	1151	1139	1153	1147	1136	1171	1144	1133	1134	1135	1140	1132	1138	1153	1153	1153	1153	1122	1152	1138	1147	1146	1133	1153	1134	1153	1171	1148	1133	1133	1153	1122	1136	1138	1137	1138	1133	1153	1143	1138	1147	1122	1138	1160	1147	1133	1133	1139	1152	1173	1143	1146	1145	1157	1153	1148	1146	1170	1122	1155	1137	1161	1140	1171	1137	1149	1133	1121	1148	1140	1135	1170	1170	1122	1166	1171	1168	1067	1147	1146	1145	1122	1153	1174	1170	1143	1170	1161	1152	1137	1170	1140	1122	1148	1139	1171	1133	1145	1147	1122	1127	1168	1122	1153	1153	1135	1135	1155	1153	1122	1147	1166	1153	1143	1172	1123	1144	1139	1159	1153	1169	1170	1170	1153	1122	1152	1153	1137	1153	1171	1141	1153	1147	1167	1141	1152	1153	1133	1166	1125	1121	1134	1123	1153	1137	1145	1152	1151	1150	1153	1142	1121	1122	1140	1139	1143	1123	1123	1134	1123	1152	1124	1153	1122	1153	1160	1139	1139	1139	1152	1161	1132	1148	1137	1140	1133	1119	1149	1122	1144	1150	1148	1165	1165	1169	1143	1139	1142	1122	1171	594	1123	1145	1133	1164	1138	1121	1143	1135	1121	1170	1160	1135	1153	1160	1133	1153	1149	1140	1140	1140	1153	1139	1154	1133	1151	1121	1123	1144	1139	1147	1152	1140	1133	1152	1155	1139	1166	1122	1138	1152	1153	1122	1172	1153	1124	1137	1142	1153	1123	1170	1145	1141	1149	1166	1171	1170	1153	1153	1167	1152	1143	1140	1175	1154	1135	1171	1139	1171	1147	1145	1144	1153	1122	1153	1134	1171	1152	1141	1144	1143	1143	1148	544	1141	1141	1171	1171	1153	1138	1136	1137	1151	1141	1134	1140	1148	1149	1153	1143	1141	1173	1147	1136	1153	1152	1175	1144	1147	1153	1133	1141	1141	1139	1147	1141	1148	1137	1133	1136	1153	1170	1142	1120	1153	1140	1161	1133	1171	1168	1141	1141	1163	1141	1139	1121	1140	1134	1142	1121	1133	1171	1170	1154	1135	1170	1146	1170	1152	1153	1139	1145	1146	1171	1125	1169	1153	1140	1137	1152	1139	1153	1168	1153	1160	1139	1141	1153	1140	1170	1153	1153	1148	1122	1153	1140	1171	1139	1153	1173	1146	1171	1146	1155	1162	1140	1137	1160	1171	1152	1152	1155	1147	1133	1171	1137	1153	1164	1152	1140	1147	1143	1171	1150	1152	1140	1163	1139	1140	1153	1158	1175	1143	1152	1171	1127	1127	1132	1133	1140	1153	1171	1138	1137	1138	1140	1122	1138	1138	1138	1141	1125	1138	1139	1144	1140	1152	1153	1133	1142	1134	1144	1140	1153	1132	1144	1143	1153	1146	1141	1122	1123	1160	1122	1133	1147	1166	1172	1148	1143	1147	1140	1133	1171	1133	1142	1141	1153	1146	3	3	1141	1167	1139	1131	1153	1175	1138	1144	1170	1161	1161	1168	1145	1135	1167	1140	1133	1152	1172	1171	1121	1141	1134	1144	1152	1153	1148	1133	1141	1147	1147	1133	1123	1148	1135	1152	1153	1122	1139	1143	1153	1123	1161	1121	1148	1135	1134	1135	1161	1168	1123	1137	1153	1153	1122	1173	1154	1167	1153	1171	1155	1153	1161	1161	1153	1137	1137	1134	1148	1132	1122	1171	1148	1170	1170	1153	1153	1142	1154	1153	1145	1137	1133	1173	1146	1170	1152	1145	1139	1153	1133	1114	1133	1134	1170	1170	1153	1120	1121	1133	1133	1140	1144	1140	1135	1121	1171	1121	1153	1137	1147	1144	1143	1148	1153	1169	1170	1139	1122	1147	1137	1140	1121	1163	1148	1153	1146	1123	1144	1170	1122	1134	1140	1133	1144	1135	1112	1169	1153	1171	9	1147	1122	1145	1148	1161	1141	1155	1171	1171	1126	1135	1138	1128	1169	1170	1122	1133	1140	1134	1146	1171	1165	1153	1139	1170	1134	1171	1154	1153	1140	0	1144	1153	1171	1136	1153	1141	1139	1171	1153	1170	1171	1137	1137	1142	1132	1140	1171	1152	1139	1143	1133	1153	1146	1166	1147	1144	1152	1152	1147	1140	1122	1152	1144	1143	1071	1153	1148	1140	1171	1140	1133	1170	1142	1146	1171	1155	1134	1136	1146	1140	1171	1137	1148	1147	1133	1155	1125	1153	1171	1153	1170	1145	1146	1139	1152	1171	1141	1153	1148	1151	1143	1162	1175	1152	1148	1133	1146	1153	1153	1140	1151	1171	1148	1122	1153	1170	1153	1138	1153	1161	1133	1138	1147	1166	1140	1137	1146	1135	1153	1143	1140	1153	1153	1125	1171	1153	1123	1153	1149	1148	1141	1145	1170	1161	1152	1175	1152	1133	1170	1135	1170	1170	1153	1153	1140	1140	1133	1147	1153	1135	1153	1153	1140	1122	1139	1153	1144	1141	1121	1152	1152	1153	1153	1100	1153	1169	1152	1147	1123	1147	1153	1166	1153	1147	1153	1145	1170	1171	1133	1133	1145	1153	1170	1153	1160	1133	1161	1138	1122	1125	1173	1174	1148	1160	1154	1153	1137	1152	1153	1144	1172	1133	1152	1135	1142	1141	1153	1122	1132	1170	1146	1120	1121	1137	1147	1122	1153	1153	1141	1143	1121	1139	1153	1171	1137	1140	1152	1168	1170	1146	1153	1144	1138	1139	1138	1153	1169	1077	1122	1149	1153	1153	1133	1133	1153	1153	1153	1147	1132	1140	1137	1144	1153	1143	1134	1153	1141	1139	1148	1170	1133	1152	1153	1137	1140	1148	1168	1140	1152	1169	1161	1169	1132	1152	1150	1137	1122	1148	1123	1153	1134	1170	1122	1152	1122	1140	1123	1145	1133	1154	1132	1131	1137	1148	1148	1147	1140	1144	1151	1133	1169	1140	1172	1173	1123	1148	1144	1136	1134	1133	1132	1122	1171	1125	1122	1121	1153	1146	1153	207	1137	1137	1133	1153	1153	1171	1170	1171	1056	1155	1152	1169	1153	1153	1124	1169	1145	1172	1137	1121	1123	1127	1152	1153	1139	1161	1153	1146	1170	1134	4	1133	1135	1144	1154	1122	1140	1154	1153	1171	1153	1161	1121	1140	1133	1144	1166	1116	1140	1153	1137	1153	1128	1153	1153	1153	1155	1134	1147	1149	1163	1140	1140	1133	1139	1133	1140	1173	1170	1153	1141	1170	1153	1137	1137	1144	1137	1153	1140	1161	1148	1171	1148	1149	1147	1168	1171	1139	1152	1153	1153	1171	1141	1135	1139	1148	1171	1168	1141	1146	1146	1135	1135	1137	1135	1133	1153	1171	1152	1143	1151	1162	1124	1123	1170	1171	1140	1153	1139	1153	1173	1148	1171	1170	1167	1147	1169	1152	1137	1171	1149	1148	1145	1148	1153	1170	1143	1171	1171	1141	1171	1148	1153	1153	1123	1148	1140	1153	1153	1153	1170	1133	1171	1153	1153	1134	1161	1133	1140	1152	1171	1136	1162	1161	891	1160	1172	1140	1133	1170	1171	7	1140	7	1089	1122	1146	1140	1171	1145	1133	1159	1159	1137	1147	1153	1138	1171	1141	1148	1153	1153	1135	1123	1155	1133	1139	1142	1171	1147	1170	1153	1151	1121	1121	1147	1169	1140	1133	1146	1153	1164	1155	1142	1135	1122	1134	1153	1152	1135	1135	1148	1153	1144	1163	1163	1163	1137	1143	1139	1139	1137	1147	1147	1120	1145	1140	1170	1139	1140	1146	1123	1153	1145	1153	1153	1148	1171	1140	1133	1171	1162	1145	1147	1150	1135	1142	1148	1141	1133	1123	1148	1121	1133	1170	1136	1171	1153	12	1152	1153	1153	1152	1139	1133	1170	1135	1152	1122	1129	1154	1123	1171	1133	1141	1140	1151	1133	1146	1152	1154	1154	1170	1153	1121	1154	1137	1138	1168	1153	1174	1141	1171	1153	1166	1121	1168	1136	1152	1152	1152	1140	1151	1151	1171	1153	1153	1161	1139	1139	1138	1153	1171	1121	1171	1153	1154	1152	1152	842	1147	1140	1152	1140	1122	1122	1135	1152	1161	1153	1134	1169	1142	1148	1145	1146	1142	1139	1122	1129	1161	1170	1148	1120	1152	1152	1140	1144	1141	1171	1146	1133	1153	1137	1152	1136	1132	1147	1131	1147	1170	1171	1139	1159	1146	1160	1133	1133	1051	1168	1166	1139	1146	1145	1153	1094	1145	1129	1137	1170	1143	1153	1134	1134	1150	1150	1122	1170	1139	1147	1153	1132	1153	1169	1140	1169	1121	1098	1153	1140	1122	1146	1170	1169	1141	1171	1137	1152	1165	1120	1148	1145	1148	586	1071	1146	1169	1141	1171	1140	1143	1153	1169	1143	1147	1147	1135	1151	1153	1170	1120	1146	1144	1171	1153	1143	1147	1153	1171	1139	1148	1154	1143	1136	1170	1139	1171	1174	1153	1133	1148	1140	1144	1153	1141	1140	1153	1153	1145	1144	1142	1133	1144	1144	1139	1148	1146	1139	1170	1137	1152	1153	1133	1153	1145	1166	1162	1140	1140	1134	1121	1148	1145	1140	1133	1171	1152	1147	1170	1153	1141	1122	1142	1151	1156	1121	1133	1153	1117	1171	1145	1148	1140	1139	1139	1140	1124	1170	1171	1130	1160	1153	1147	1137	1137	1137	1171	1153	1153	1153	1153	1142	1155	818	1164	1137	1121	1135	1135	1135	1135	1153	1148	1134	1153	1140	1138	1154	1154	1171	1133	1171	1138	1139	1138	1153	1140	1133	1142	1136	1133	1148	1153	1152	1137	1135	1147	1138	1143	1160	1133	1146	1140	1139	1153	1153	1153	1138	1153	1141	1139	1169	1140	1134	1147	1146	1133	1135	1135	1152	1147	1136	1152	1153	1131	1142	1147	1144	1143	1152	1148	1151	1151	1153	1171	1171	1122	1169	1138	1141	1153	1169	1148	1143	1145	1129	1175	1140	1152	1140	1153	1170	1155	1147	1133	1153	1137	1148	1152	1153	1121	1171	1155	1147	1147	1168	1145	1153	1135	1149	1153	1139	1170	1138	1170	1147	1170	1170	1138	1138	1146	1147	1138	1147	1170	1140	1123	1138	1169	1140	1161	1133	1144	1170	1153	1138	1134	1137	1140	1136	1170	1142	1160	1153	1153	1134	1137	1144	1148	1137	1135	1135	1133	1158	1135	1171	1153	1143	1133	1144	1165	1143	1170	1110	1133	1153	1146	1170	1145	1170	1138	1171	1171	1140	1150	1145	1143	1170	1152	1137	1145	1133	1169	1169	1164	1138	1122	1133	1147	1140	1137	1153	1148	1153	1135	1138	1134	1144	1135	1151	1135	1144	1141	1123	1171	1135	1137	1153	1122	1172	1161	1171	1171	1153	1143	1140	1140	1148	1140	1149	1152	1121	1161	1153	1130	1158	1169	1147	1153	1170	1152	1141	1167	1153	1133	1134	1133	1145	1153	1153	1147	1165	1141	1171	1152	1135	1135	1144	1135	1139	1164	1138	1139	1121	1171	1161	1152	1152	1135	1135	1174	1139	1144	1146	1153	1133	1133	1153	1171	1153	1154	1133	1140	1143	1142	1142	1162	1121	1142	1140	1140	1133	1145	1132	1134	1135	1144	1140	1122	1137	1135	1153	1139	1148	1146	1157	1133	1169	1171	1154	1145	1170	1140	1142	1120	1170	1138	1154	1061	1146	1171	1161	1153	1150	1153	1147	1170	1168	1153	1145	1161	1153	1147	1152	1171	1145	1147	1153	1171	1133	1140	1147	1139	1122	1144	1123	1153	1147	1153	1148	1152	1143	1146	1170	1171	1143	1139	1145	1143	1141	1113	1139	1135	1135	1133	1153	1153	7	1147	1153	1161	1140	1171	1155	1147	1144	1122	1147	1135	1133	1149	1171	1172	1142	1141	1147	1135	1170	1141	1152	1139	1140	1166	1132	1146	1167	1169	1175	1132	1145	1152	1133	1146	1126	1170	1172	1143	1142	1141	1141	1139	1152	1136	1133	1133	1133	1161	1147	1147	1147	1171	1148	1147	1154	1148	1145	1123	1171	1063	1153	1145	1140	1145	1141	1135	1141	1148	1147	1154	1139	1151	1161	1155	1147	1171	1171	1144	1170	1143	1139	1153	1167	1147	1161	1133	1153	1135	1145	1148	1160	1147	1153	1140	1161	1170	1143	1146	1134	1133	1135	1144	1170	1148	1140	1147	1133	1153	1153	1139	1171	1135	1135	1145	1139	1154	1122	1153	1133	1133	1142	1146	1148	1123	1144	1134	1134	1147	1149	1161	1147	1133	1170	1141	1148	1140	1152	1171	1133	1146	1171	1139	1133	1133	1143	1147	1170	1139	1146	1171	1152	1146	1132	1137	1171	1144	1154	1139	1135	1144	1148	1138	1152	1167	1138	1169	1169	1171	1144	1139	1135	1153	1161	1145	1148	1134	1147	1137	1148	1139	1134	1133	1135	1153	1146	1145	1152	1135	1135	1134	1135	1135	1138	1152	1170	1153	1147	1153	1170	1139	1152	1140	1151	1153	1141	1139	1133	1140	1171	1140	1154	1133	1170	1122	1132	1171	1093	1160	1133	1137	1125	1143	1137	1171	1153	1140	1144	1142	1166	1135	1134	1158	1170	1135	1140	1144	1122	1145	1171	1146	1166	1152	1142	1140	1146	1137	1170	1140	1124	1141	1149	1149	1172	1133	1150	1139	1132	1140	1140	1147	1171	1148	1140	1143	1121	1153	1144	1170	1159	1148	1117	1170	1133	1139	1166	1140	1133	1136	1139	1137	1141	1133	1131	1139	1140	1152	1133	1145	1142	1152	1139	1143	1171	1141	1140	1152	1148	1171	1133	1137	1139	1149	1147	1146	1147	1147	1136	1170	1133	1138	1153	1145	1134	1125	1153	1138	1153	1168	1144	1147	1140	1153	1147	1138	1137	1148	1152	1144	1142	1153	1172	1133	1137	1122	1135	1132	1147	1133	1140	1145	1135	1122	1170	1172	1140	1139	1153	1151	1152	1144	1153	1125	1171	1132	1144	1134	1138	1153	1132	1153	1152	1133	1136	1144	1171	1147	1140	1146	1141	1116	1161	1161	1136	1143	1153	1137	1146	1160	1171	1139	1127	1137	1147	1132	1166	1147	1139	1147	1149	1143	1153	1168	1142	1168	1146	1168	1145	1171	1151	1153	1170	1170	1170	1140	1133	1148	1147	1147	1167	1136	1136	1153	1171	1122	1138	1133	1133	1139	1143	1167	1144	1138	1135	1135	1125	1154	1135	1135	1120	1147	1153	1161	1137	1153	1171	1140	1138	1148	1133	1146	1144	1153	1139	1152	1147	1140	1139	1173	1138	1138	1135	1170	1139	1162	1162	1172	1146	1152	1133	1133	1149	1139	1153	1137	1148	1141	1133	1153	1136	1144	1161	1140	1133	1173	1136	1168	1170	1133	1146	1142	1137	1139	1133	1122	1145	1135	1141	1135	1170	1137	1153	1140	1153	1140	1148	1168	1133	1169	1170	1134	1121	1143	1139	1144	1145	1142	1137	1138	1138	1168	1152	1133	1146	1140	1133	1154	1166	1131	1138	1145	1141	1139	1169	1137	1139	1145	1125	1169	1139	1146	1121	1158	1139	1170	1137	1169	1133	1137	1160	1160	1135	1122	1133	1100	1161	1144	1163	1135	1173	1133	1122	1146	1138	1140	1133	1133	1133	1137	1133	1170	1148	1173	1135	1146	1169	1171	1140	1170	1139	1153	1146	1139	1144	1170	1175	1173	1170	1140	1148	1133	1133	1128	1139	1133	1153	1142	1141	1140	1145	1137	1140	1143	1137	1144	1133	1144	1161	1140	1137	1137	1133	1139	1138	1145	1139	1144	1141	1144	1161	1161	1119	1137	1133	1146	1127	1170	1138	1133	1133	1145	1146	1141	1146	1141	1140	1135	1135	1143	1172	1137	1171	1133	1148	1132	1135	1167	1140	1137	1148	1140	1140	1144	1146	1147	1119	1169	1171	1135	1137	1138	1143	1145	1153	1140	1159	1168	1169	1140	1161	1170	1135	1125	1146	1171	1143	1149	1146	1146	1138	1119	1140	1144	1138	1167	1142	1153	1146	1136	1146	1133	1145	1140	1139	1148	1162	1140	1133	1133	1140	1133	1143	1138	1138	1171	1152	1143	1139	1171	1168	1148	1145	1143	1171	1169	1161	1133	1134	1169	1137	1148	1122	1148	1146	1141	1138	1146	1134	1139	1145	1153	1153	1143	1137	1140	1137	1146	1143	1170	1144	1125	1139	1151	1171	1161	1132	1149	1139	1137	1137	1169	1148	1170	1140	1134	1169	1131	1139	1169	1147	1125	1146	1139	1149	1136	1149	1148	1140	1140	1153	1152	1153	1133	1133	1152	1153	1140	1136	1152	1123	1144	1161	1142	1135	1138	1133	1137	1138	1137	1153	1137	1144	1120	1137	1146	1148	1143	1139	1170	1172	1139	1170	1147	1147	1146	1133	1121	1170	1137	1166	1135	1160	1133	1155	1147	1147	1144	1137	1139	1144	1147	1147	1133	1141	1133	1141	1140	1147	1147	1176	1146	1120	1162	1133	1147	1148	1153	1142	1149	1137	1133	1153	1148	1141	1128	1118	1171	1146	1170	1147	1128	1148	1141	1140	1138	1137	1145	1170	1133	1135	1147	1146	1140	1146	1171	1169	1147	1133	1133	1144	1137	1148	1133	1147	1169	1133	1147	1122	1122	1171	1140	1153	1170	1137	1137	1144	1137	1133	1139	1134	1174	1148	1149	1133	1140	1142	1133	1133	1133	1152	1158	1146	1138	1141	1140	1144	1144	1147	1146	1171	1150	1147	1133	1152	1134	1153	1135	1153	1147	1140	1141	1133	1164	1135	1146	1135	1133	1136	1139	1134	1142	1147	1171	1147	1147	1143	1152	1161	1152	1147	1133	1138	1143	1148	1122	1147	1148	1159	1166	1122	1140	1145	1144	1134	1144	1134	1171	1160	1143	1161	1125	1168	1166	1128	1133	1135	1160	1140	1163	1137	1147	1147	1170	1131	1170	1153	1139	1143	1171	1161	1137	1137	1139	1144	1141	1133	1121	1148	1138	1139	1137	1138	1138	1139	1145	1137	1121	1146	1146	1170	1147	1137	1137	1120	1171	1171	1171	1139	1169	1137	1142	1140	1140	1172	1145	1141	1170	1141	1161	1132	1148	1137	1140	1147	1159	1149	1143	1142	1137	1139	1168	1151	1149	1171	1137	1160	1142	1166	1143	1169	1142	1136	1141	1139	1137	1140	1123	1133	1167	1133	1146	1148	1150	1161	1137	1145	1148	1144	1168	1161	1134	1151	1148	1148	1137	1170	1148	1137	1137	1143	1146	1146	1139	1141	1171	1140	1160	1143	1144	1132	1141	1144	6	1123	1141	1140	1139	1170	1153	1145	1160	1146	1148	1148	1114	1140	1139	1148	1147	1147	1142	1171	1141	1161	1173	1146	1133	1130	1137	1171	1153	1134	1148	1146	1147	1142	1133	1145	1144	1125	1125	1137	1144	1141	1142	1171	1161	1170	1170	1140	1159	1133	1133	1169	1170	1139	1148	1148	1133	1133	1154	1139	1132	1141	1133	1170	1133	1133	1133	1154	1148	1148	1140	1171	1146	1148	1139	1136	1142	1138	1140	1133	1168	1133	1143	1167	1142	1149	1147	1147	1139	1143	1132	1137	1139	1148	1138	1143	1141	1148	1148	1133	1139	1153	1152	1166	1143	1169	1144	1135	1137	1169	1146	1148	1135	1133	1171	1133	1137	1148	1125	1161	1125	1130	1125	1140	1135	1134	1135	1135	1137	1160	1139	1133	1125	1134	1133	1170	1148	1140	1133	1147	1136	1145	1140	1139	1133	1141	1140	1143	1138	1143	1153	1144	1148	1139	1131	1137	1144	1161	1147	1140	1143	1167	1133	1134	1133	1169	1171	1162	1135	4	1140	1133	1133	1140	1147	1139	8	1125	1137	1147	1146	1137	1138	1148	1154	1170	1133	1124	1141	1125	1153	1144	1117	1141	1145	1147	1133	1127	1133	630	1132	1139	8	1143	1140	1138	1168	1137	1146	1144	1126	1173	1140	1140	1140	1141	1137	1146	1141	1139	1133	1133	1139	1139	1142	1140	1140	1153	1137	1138	1137	1173	1170	1140	1133	1133	1170	1153	1133	1147	1133	1140	1142	1130	1144	1149	1146	1133	1153	1153	1145	1154	1139	1135	1175	1140	1139	1131	1133	1116	1170	1116	1146	1133	1147	1173	1161	1167	1147	1147	1137	1137	1142	1149	1170	1159	1125	1140	1144	1147	1172	1140	1118	1133	1124	1132	1133	1133	1142	1148	1116	1169	1153	1127	1144	1138	1148	1171	1137	1138	1140	1138	1169	1135	1148	1160	1147	1171	1140	1169	1133	1139	1146	1126	1153	1143	1137	1170	1138	1142	1141	1147	1169	1166	1153	1139	1133	1133	1133	1130	1147	1169	1148	1152	1133	1133	1149	1133	1148	1139	1170	1134	1139	1144	1133	1122	1134	1171	1133	1137	1140	1139	1140	1134	1161	1137	1141	1146	1143	1131	1133	1133	1148	1137	1146	1120	1170	1169	1133	1170	1146	1166	1173	1147	1140	1170	1141	1133	1170	1147	1139	1139	1141	1144	1143	1146	1147	1135	1171	1140	1147	1143	1135	1146	1148	1145	1145	1140	1147	1133	1133	1151	1108	1133	1133	1171	1133	1139	1146	1172	1140	1140	1135	1133	1131	1141	1147	1173	1140	1170	1137	1161	1134	1125	1139	1159	1140	1061	1140	1140	1161	1147	1146	1133	1140	1170	1170	1148	1133	1171	1161	1139	1145	1133	1161	1143	1132	1148	1125	1140	1153	1168	1147	1140	1144	1169	1139	1144	1140	1147	1148	1144	1171	1138	1121	1171	1143	1148	1148	1143	1146	1168	1148	1148	1171	1152	1130	1139	1133	1128	1133	1132	1133	1141	1168	1161	1148	1137	1153	1135	1150	1146	1133	1170	1145	1132	1132	1134	1133	1122	1170	1148	1169	1136	1132	1169	1125	1133	1139	1153	1148	1168	1168	1148	1146	1133	1133	1136	1133	1153	1137	1171	1143	1173	1135	1133	1133	1144	1147	1139	1146	1136	1145	1170	1147	1133	1146	1137	1133	1139	1148	1143	1141	1135	1133	1133	1132	1160	1144	1136	1134	1133	1148	1173	1133	1175	1139	1147	1122	1136	1133	1148	1142	1161	1171	1148	1147	1133	1140	1132	1140	1135	1061	1147	1141	1133	1174	1147	1129	1137	1146	1135	1135	1174	1137	1140	1131	1172	1132	1122	1137	1144	1135	1169	1138	1134	1137	1140	1143	1145	1141	1146	1146	1146	1138	1133	1136	1148	1137	1139	1161	1121	1133	1132	1152	1171	1168	1145	1146	1132	1148	1126	1144	1152	1152	1137	1143	1153	1169	1135	1143	1146	1161	1137	1139	1125	1162	1145	1147	1175	1148	1137	1171	1145	1146	1175	1154	1153	1149	1141	1131	1138	1140	1140	1149	1137	1140	1169	1133	1169	1132	1170	1133	1140	1145	1138	1158	1133	1125	1130	1136	1133	1144	1166	1137	1135	1138	1169	1136	1171	1161	1143	1138	1167	1133	1129	1132	1139	1141	1141	1137	1139	1133	1170	1146	1140	1146	1143	1147	1170	1134	1170	1140	1147	1173	1139	1160	1175	1140	1170	1147	1146	1139	1141	1146	1120	1150	1137	1145	1170	1133	1138	1133	1133	1140	1171	1137	1145	1140	1161	1140	1137	1133	1169	1133	1147	1136	1147	1142	1137	1145	1137	1144	1133	1167	1166	1137	1133	1168	1131	1133	1166	1144	1161	1148	1171	1141	1139	1150	1140	984	1161	1161	1172	1135	1139	1169	1133	1169	1170	1148	1139	1133	1132	1138	1133	1133	1139	1171	1147	1170	1127	1136	1169	1170	1135	1146	1173	1153	1143	1145	1133	1137	1146	1146	1161	1137	1143	1146	1137	1161	1172	1134	1146	1133	1144	1132	1170	1172	1137	1140	1147	1133	1137	1112	1140	1167	1133	1141	1141	1146	1141	1140	1141	1146	1138	1141	1133	1137	1142	1160	1136	1137	1146	1170	1140	1140	1141	1137	1168	1141	1140	1140	1154	1140	1138	1133	1173	1143	1143	1144	1170	1161	1148	1171	1138	1160	1166	1146	1144	1160	1142	1145	1141	1139	1141	1144	1141	1124	1146	1170	1171	1135	1133	1175	1133	1144	1137	1147	1148	1139	1171	1147	1137	1134	1161	1141	1140	1172	1139	1153	1137	1133	1140	1137	1166	1174	1141	1140	1137	1137	1146	1146	1140	1142	1151	1142	1146	1171	1134	1129	1169	1137	1141	1137	1141	1133	1139	1137	1144	1133	1167	1144	1133	1126	1139	1155	1169	1121	1124	1133	1133	1130	1148	1154	1170	1134	1133	1167	1170	1170	1133	1172	1144	1122	1135	1133	1122	1133	1170	1146	1133	1133	1170	1137	1137	1161	1140	1140	1161	1171	1133	1133	1142	1133	1132	1133	1171	1133	1173	1169	1139	1174	1147	1133	1171	1121	1133	1142	1162	1131	1145	1139	1150	1132	1135	1169	1153	1139	1148	1170	1141	1134	1144	1145	1133	1135	1133	1141	1147	1133	1145	1144	1175	1148	1170	1169	1139	1136	1139	1141	1119	1170	1122	1169	1143	1170	1133	1160	1171	1169	1135	1153	1133	1140	1135	1145	1154	1141	1170	1160	1162	1146	1139	1162	1171	1171	1171	1167	1171	1171	1171	1171	1171	1137	1143	1167	1171	1171	1160	1171	1170	1144	1169	1140	1144	1144	1136	1170	1144	1133	1130	1133	1135	1146	1141	1127	1144	1145	1145	979	1169	1133	1171	1139	1133	1144	1147	1146	1153	1144	1145	1167	1133	1133	1147	1147	1143	1140	1122	1145	1162	1171	1171	1171	1166	1171	1171	1171	1171	1171	1137	1143	1166	1171	1171	1160	1169	1170	1171	1171	1140	1160	1159	1170	1144	1173	1169	1141	1147	1147	1139	1169	1140	1148	1122	1133	1136	1137	1130	1153	1121	1142	1147	1170	1167	1140	1140	1132	1143	1144	1133	1139	1169	1148	1143	1143	1170	1133	1122	1146	1135	1134	1135	1135	1137	1125	1141	1133	1133	1171	1137	1120	1140	1147	1147	1121	1170	1171	1133	1133	1141	1140	1133	1125	1137	1144	1139	1139	1139	1139	1146	1128	1171	1152	1148	1142	1142	1140	1122	1143	1171	1146	1160	1171	1136	1132	1170	1120	1153	1137	1140	1137	1137	1146	1169	1143	1133	1122	1136	1160	1137	1134	1170	1141	1138	1132	1133	1148	1134	1160	1139	1141	1170	1144	1131	1142	1147	1133	1140	1133	1129	1143	1171	1171	1147	1146	1146	1136	1170	1122	1140	1170	1171	1165	1146	1133	1140	1146	1139	1168	1170	1170	1137	984	1168	1169	1133	1146	1142	1142	1142	1145	1133	1153	1147	1120	1167	1139	1160	1145	1173	1170	1135	1143	1147	1137	1148	1133	1136	1139	1133	1133	1137	1160	1142	1133	1133	1133	1152	1135	1141	1143	1146	1143	1135	1146	1146	1141	1133	1144	1161	1170	1133	1160	790	1171	1135	1133	1138	1171	1139	981	1141	1170	1133	600	1170	1143	1146	1170	1139	1048	1161	1135	1140	1147	1143	1140	1144	1144	1152	1147	1133	1148	1170	1133	1140	1141	1145	1141	1109	1133	1131	1142	1133	1137	1133	1133	1168	1148	1139	1161	1146	1142	170	1133	1131	1142	1142	1137	1140	1146	1171	1142	1144	1172	1140	1132	1169	1117	1153	1133	1150	1170	1133	1169	1141	1146	1175	1144	1139	1117	1146	1146	1133	1140	1138	1137	1139	1171	1133	1133	1147	1135	1110	1171	1134	1173	1145	1170	1137	1144	1143
1458472	1138	1138	1165	1121	1138	1118	1135	1139	1111	1130	1147	1126	1125	1108	1138	1151	1159	1126	1106	1136	1125	61	1137	1148	1129	1139	1117	1131	1118	1116	1134	1130	1107	1134	12	1138	1072	1135	1129	1136	1063	1076	1118	1131	1157	1111	1137	1140	1072	1137	46	1117	1071	1138	1153	1105	1133	1137	1134	1162	1139	1142	1142	1134	1137	1105	1073	1135	1070	1136	1139	1070	1129	1137	1138	1152	1131	1134	1136	1133	1138	1151	1151	1151	1150	1138	1116	1107	1112	1136	1163	1137	1117	1131	1133	40	1153	1136	1116	1116	1104	1065	1137	1134	1076	1136	1123	1118	1128	1137	1134	1136	1074	1137	1165	1164	1137	1104	1162	1137	1136	1105	1150	1138	1075	1132	1151	1143	1137	1117	1138	1104	1117	1136	1139	722	1136	1071	22	1153	1119	1138	1164	1137	1117	1130	1135	1139	1137	1065	21	1161	1117	1151	51	1137	1123	1133	1149	1129	1106	1152	1163	1116	1134	1118	25	1167	1137	1138	1134	1137	1135	1152	1152	1133	1127	1153	1132	38	1136	1073	1132	1132	1152	1137	1134	1137	1132	1135	1152	1136	1131	1134	1136	56	1135	1117	1121	1152	1133	1127	1136	1153	1163	1104	1119	26	1144	1123	1118	1132	1135	1132	1129	1137	1136	1139	1133	1138	1153	51	1137	1138	1135	1135	1109	1136	1133	1144	1167	276	1138	1166	1137	1136	1137	1132	1138	1105	1140	1135	1119	1136	1138	1162	1132	1136	1135	1137	1137	1136	1137	1137	1134	1136	1137	1136	1129	1138	1165	1134	982	1106	1137	1106	1137	1138	1162	1074	1162	1136	1135	1134	1118	1137	1137	1132	1114	1135	1140	1140	1137	1136	1137	1139	1132	1137	1137	1136	1105	1135	1151	1137	1135	1142	1136	1138	1137	1136	1136	1137	1065	1138	1117	1128	1134	1136	1136	1135	1141	1138	53	1134	1150	1135	1136	1134	42	1137	1131	1143	1137	12	1136	1165	1138	1117	1137	1162	1104	1137	1118	1166	1136	11	1108	1142	40	1116	1116	1136	1135	1150	1137	1117	1118	1136	1137	1124	1136	1105	1137	1130	1104	1119	1132	1132	1136	1162	1153	1152	1140	1136	1081	28	1136	22	1136	1074	1065	1166	1137	1143	1119	1139	1104	1105	1135	1144	1136	1142	1137	1128	1132	1136	1104	1141	1150	1136	1133	1133	1166	1135	1135	1131	1113	1136	1133	1135	1139	1132	1137	1138	1154	1135	52	1133	1165	1135	1165	1135	1136	1137	1164	1137	1136	1136	1107	1132	1118	1163	1138	1162	1137	1165	1164	1137	1128	1135	1065	1135	1135	37	1139	1138	1135	1118	54	1118	1124	1151	1129	1136	1152	1136	1137	1132	1077	1164	54	1134	1164	896	1134	1149	1137	1117	1137	1145	1139	1133	1136	1165	39	1070	1137	1140	1134	1150	1135	1134	1150	1136	1134	1118	1134	1127	1166	1144	1137	1137	1133	1131	1134	1135	1137	1133	1133	1135	1167	1167	1118	1162	1136	1119	1137	1137	1164	1074	1136	1136	1136	1129	1137	1129	1136	1144	1133	1136	1137	1129	1150	1150	1132	1117	1105	1135	1129	1130	1138	1138	1066	1103	1131	1134	1162	1150	1131	1130	1136	1134	1138	1135	1137	1155	1121	1128	1137	1138	1135	1163	1166	1138	1084	1129	1133	1155	50	1118	1135	1118	1116	1149	63	1128	1129	1136	1137	1136	1138	1132	1138	1132	1136	1117	1162	1137	1136	1130	1118	1162	1144	1118	1136	1142	1118	1118	1139	1137	1135	1120	1133	1065	1120	1130	1118	1166	46	1143	1166	1136	1136	1136	25	1135	1133	1166	1075	1137	1137	1065	1134	1134	1137	25	1134	1142	1075	1137	1137	1137	1118	1144	1165	1151	1137	1138	1135	1137	1104	1136	1136	1138	1163	1146	1134	1139	1140	1103	1131	1117	1136	1136	1136	1136	1136	1135	1117	1128	1129	1132	1136	1134	1136	1166	1144	1138	1138	1136	1131	1115	1117	1116	1117	1137	1136	1118	1136	1129	1139	1118	1132	1137	1132	1133	1118	1135	1142	66	23	39	1122	1136	1144	24	1165	1137	1137	1139	1132	1107	1167	1116	1139	1137	1136	1129	1105	1140	1161	1165	1136	1160	1166	1150	1066	1130	23	1129	1137	1136	1143	1163	1118	1165	1132	1135	1137	1152	1106	1137	1129	1118	1167	1133	1133	1150	1137	1132	1163	1136	1136	1136	1140	1140	1137	1136	1137	1129	1154	1136	1118	1163	1138	1125	1118	1130	1136	1162	1151	1163	1136	1135	1135	1136	1137	1136	1167	1154	1136	1137	1150	1107	1137	1137	1132	1152	1139	1135	1134	1138	1136	1137	1133	1135	1134	1147	1136	1105	1137	1138	1065	1118	1118	1138	1138	1134	1137	1135	1117	1136	1137	1136	1131	1119	1118	1118	1135	1132	1137	1145	1137	1065	1137	1134	45	1137	55	1136	1144	1150	1150	1161	1107	1118	1126	1137	1137	589	1137	51	1137	1154	1073	1137	1107	1139	1137	1164	1153	1140	1136	1131	1133	1136	45	1065	1120	1120	1136	1105	1136	1133	1134	1136	1138	1151	1118	50	1135	1120	1138	1135	1139	1118	1152	1130	1118	1136	1136	1137	1167	1136	1139	1135	1073	1136	1137	1165	1119	1105	45	1153	1162	1163	1136	1136	1154	1135	1106	1118	1135	1136	1140	1167	1103	1166	1127	43	1119	1130	1138	1136	1141	1163	1135	1077	1151	1150	1063	1143	534	1106	1106	1166	1166	1136	1117	1115	1116	1134	1106	1113	1069	1143	1143	1136	1106	1106	1166	22	1139	1136	1135	1140	1151	1142	1136	1137	1106	1106	1075	1129	1106	1128	1137	1133	1141	1136	1165	1083	1139	1136	1065	1132	1133	1166	1160	1121	1106	1152	1106	1064	1137	1065	1139	1077	1136	1133	1163	1161	1136	1140	1150	37	1161	1136	1137	1118	1133	1129	1167	1140	1162	1136	1119	1137	1135	1118	1136	1163	1136	1131	1118	1106	1136	1118	1151	1135	1136	50	1137	1136	1107	1167	1118	1136	1139	51	1166	1136	1139	1132	1065	1137	1132	1166	1135	1135	1137	45	1142	1166	1075	1136	1153	1135	1136	58	1135	1166	1142	1135	1105	1152	1118	1119	1138	1119	1140	1127	1135	1166	1114	1114	1138	1133	1106	1136	1162	1117	1116	1117	1071	1137	1117	1117	1117	1106	1073	1138	1105	1151	1077	1146	1136	1133	1073	1133	1131	1119	1136	1136	1151	1106	1137	1134	1070	1139	1137	1132	1137	1140	1142	1152	1154	1144	1150	1137	1106	1132	1167	1132	1110	1106	1136	28	1144	1144	1076	1153	1119	1142	1136	1165	1118	1151	1165	1132	1132	1150	1135	1140	1153	1105	1132	1135	1138	1166	1137	1121	1136	1132	1135	1136	64	1138	1105	1142	1137	1135	1138	1129	1140	1135	1136	1139	1118	1118	1136	1137	1132	1137	1143	1139	1139	1140	1132	1151	1138	1137	1136	1136	1137	1139	1136	1149	1136	1167	1137	1136	1131	1132	1136	1137	1138	1137	1129	1132	1117	1166	1143	1163	1163	1136	1136	1078	1132	1137	1129	1137	1133	1139	25	1163	1136	1120	1104	1136	1132	1130	1138	1134	1161	1161	1136	1134	1138	1133	1133	1065	1132	1106	1140	1136	1166	1137	1136	1137	1137	1128	1106	1144	1136	1164	1161	1118	1137	23	1137	1070	1136	1152	1126	1135	1136	1137	1128	1151	1137	1139	1107	1135	1119	1140	1129	1150	1136	1166	1144	1137	1137	1127	48	1134	1106	1137	1166	1166	1138	1140	1117	1137	1151	1163	1137	1133	1106	1139	56	1166	1151	1136	1118	1163	1132	1166	1136	1136	1065	1144	0	1136	1166	1136	1136	1078	1104	1166	1137	1153	1166	1137	1139	1105	1141	1119	1167	1135	1108	1106	1133	1136	1128	1152	1130	51	1135	1135	1137	1120	1136	1135	1151	1150	1006	1136	1143	1065	1163	1076	1132	1161	1107	46	1166	1137	1140	1140	1136	1105	1167	1137	1143	1143	1133	1137	1132	1136	1162	1136	1165	58	24	1118	1135	1161	1070	1136	61	1134	1118	1132	1135	1135	1144	1132	1134	1137	1136	1108	1134	1166	1143	1137	1136	1163	1136	1116	1137	1132	1132	1137	1142	1152	1106	1142	1128	1140	1135	1118	1119	1136	1136	1130	1166	1136	1138	1136	1138	1129	1140	1119	1163	1133	1135	1140	1135	1132	1161	1124	1165	1163	1136	1136	1073	1065	1138	1137	1136	1140	1136	1136	1105	1137	1118	1136	1151	1071	1135	1135	1135	1136	1136	1108	1136	1164	1135	1129	1137	1138	1134	1152	1136	1138	1136	1133	1163	1166	1132	1132	49	1135	1152	1137	1131	1132	1132	1117	1139	1138	1138	1165	1144	1131	1136	1136	1137	1135	1136	60	1168	1132	1135	1140	1073	1126	1136	1139	1134	1165	53	1135	1136	1139	68	1137	1136	1136	1107	1118	1137	1105	1136	1163	1137	1106	1135	1150	1161	38	1136	1119	1117	1118	1117	1136	1164	1061	1137	1144	1136	1136	1132	1132	1136	1136	1136	54	1136	1106	1137	5	1136	1118	1139	1137	1074	1118	1143	1163	1136	1135	1135	1137	1065	1143	1163	1077	1135	1164	1133	1164	1137	1135	1142	1137	1136	64	1131	1136	1077	1163	1137	1135	1137	1066	1138	1137	1132	1137	1136	1127	1137	1143	1143	1142	1105	1151	1135	1133	1159	1120	1154	1139	1138	1143	1151	1141	1133	1132	1131	1138	1163	1138	1137	1137	1136	1128	1136	207	1137	1137	1131	1136	1136	1166	1164	1166	1063	1137	1135	1164	1139	1136	1139	1164	1133	1165	1075	1148	1137	1132	1135	1136	1117	1132	1137	34	1165	1139	1145	1132	1140	1151	1136	1137	1077	1136	1138	1166	1136	1132	1138	1065	1132	1151	1152	1133	1105	1136	1137	1136	1137	1136	1136	1136	1139	1134	1142	52	1137	1106	1120	1132	1050	1138	1107	1139	1165	1136	1104	1161	1136	1137	1137	1151	1116	1136	1072	1122	1138	1166	1143	56	1142	1162	1166	1105	1135	1136	1136	1166	1065	1135	1104	64	1167	1163	1106	58	1128	1140	1140	1142	1140	1133	1136	1166	1135	1129	1123	1132	1140	1138	1163	1166	1070	1136	1118	1136	1139	45	1166	1164	1153	1142	1164	1137	1137	1163	1142	51	6	1143	1136	1165	1132	1166	1166	1107	1167	1143	1136	1136	1120	27	1121	1136	1136	1136	1164	1133	1161	1136	1137	1133	1132	1136	1065	1135	1166	1136	1148	1133	896	1141	1141	1072	1135	1162	1166	1144	1105	1144	1079	1137	10	1106	1166	11	1136	1123	1123	1137	23	1136	1117	1166	1106	46	1137	1136	1140	1139	1138	1133	1118	1105	1167	1137	1165	1136	1134	1136	1136	1142	1164	1065	1137	25	1136	1158	1139	1073	1140	1138	1139	1136	1135	1140	1140	1143	1136	1151	1152	1152	1152	1116	1127	1104	1118	1169	1142	1129	1134	1135	1075	1165	1104	1105	1128	1140	1137	54	1136	1136	1143	1168	1104	1130	1166	1134	1133	23	1142	1136	1073	1143	1105	1132	1138	1143	1136	1133	1165	1139	1163	1137	1144	1135	1136	1136	1135	1107	1133	1163	1140	1135	1137	1134	1135	1140	1167	1137	1107	1118	1135	1133	1136	1135	1138	1136	1165	1136	1137	1136	1137	1117	1163	1136	1164	1108	1167	1136	1152	1135	1151	1141	1135	1135	1135	1064	1134	1134	1163	1130	1130	1133	1118	1118	1078	1136	1166	1136	1166	1136	1136	1135	1135	834	1129	1117	1136	1065	1138	1137	1133	1135	1131	1136	1139	1153	1106	44	1131	1126	1148	1065	1137	1085	1132	1166	51	1137	1135	1135	1065	1151	1070	1167	1128	1133	1136	1075	1135	1118	1132	1139	1136	43	1163	1166	1118	1123	24	1131	1133	1135	1051	1150	1152	1119	1129	1133	1136	1081	1133	1142	1138	1165	1107	1136	1135	1135	1132	1132	1137	1153	1070	1129	1136	1132	1136	1164	1065	1151	1137	1153	1136	1105	1137	47	1164	1163	1106	1166	1137	1136	1151	1138	1144	1120	1143	581	1001	60	1154	1106	1166	1106	1107	1136	1151	1106	1139	1139	1140	1134	1135	1164	1136	43	1133	1166	1136	1150	1138	1136	1166	1118	56	1136	1128	1138	1163	1118	1163	1140	1136	1137	1138	1119	1151	1136	1072	1078	1136	1136	1133	1128	1047	1133	1151	1151	1118	1138	1137	1119	1165	1137	1135	1136	1136	1136	1120	1152	1134	1105	1064	1133	1136	1143	1129	1065	1133	1166	1135	1137	1165	1136	1076	1137	1072	1134	1138	1137	1133	1136	1132	1166	1132	1143	1065	1105	1103	1065	1139	1163	1166	1139	1131	1136	1137	1137	1137	1137	1166	1135	1136	1136	1136	1072	1137	813	1152	1116	1136	1140	1140	1140	1140	1136	1137	1133	1135	1066	1117	1138	1136	1163	1132	1166	1117	1118	1103	1136	1065	1133	1106	1133	1138	1144	1136	1135	1137	1140	1145	1117	1118	1141	1132	1128	1065	1118	1136	1136	1136	1117	1137	1107	1117	1164	1065	1140	1129	1141	1135	1140	1140	1135	21	1141	1137	1136	1121	1073	1139	1119	1118	1135	1132	1134	1134	1136	1166	1166	1137	1162	1118	1109	1136	1164	26	1118	1146	1117	1145	1107	1135	1118	1136	1163	1139	55	1140	1136	1139	1130	1135	1136	1138	1166	1139	1143	1139	1150	1130	1136	1140	1142	1137	1118	1163	1103	1163	1129	1160	1164	1141	1117	23	21	1138	64	1165	1065	1138	1117	1164	1106	1132	1133	1151	1166	1136	1117	1138	1137	1118	1134	1161	1047	1131	1136	1136	1133	1137	1128	26	1137	1140	1140	1142	1141	1140	1162	1136	1107	1132	1134	1151	1118	1162	1101	1133	1136	1133	1165	1133	1165	1117	1166	1166	1065	1133	1135	1118	1163	1135	1137	1127	1132	1151	1164	1153	1117	1137	1132	1138	1120	1134	1136	1130	1136	1141	1143	1139	59	1140	1134	1140	1150	1105	1142	1166	1140	1116	1136	1137	1163	1132	1166	1166	1136	1107	1105	1104	1143	1105	1142	1135	1137	1132	1136	1135	1121	1160	27	1138	1164	1135	1105	1153	1136	1133	1135	1132	1133	1136	1136	24	1151	1106	1166	1135	1140	1140	1128	1133	1103	1132	1117	1119	1120	1166	1141	1135	1135	1140	1140	1164	1118	60	64	1136	1133	1133	1136	1166	1136	1137	1140	1139	1063	1047	1047	1134	1138	1106	1105	1065	1137	1127	1131	1139	1140	1128	1105	1137	1137	1140	1136	1118	1143	1128	1128	1133	1151	1166	1138	1136	1164	1065	1106	1136	1163	1117	1136	999	1128	1167	1132	1136	62	1136	1142	1163	1155	1136	1136	1132	1136	1145	1136	1166	54	52	1136	1166	1133	1065	1129	1106	1137	1073	1137	1136	1130	1136	1144	1135	1076	25	1165	1166	1118	1118	28	1132	1070	1128	1103	1140	1140	1133	1136	1136	1144	1138	1136	1132	1105	1166	1137	59	1128	1137	1137	1140	1142	1132	1166	1166	1073	1105	67	1140	1163	1105	1135	1070	1065	1154	1142	1129	1149	1151	1140	1131	1119	1135	1132	44	1138	1165	1169	1076	1121	1106	1107	1105	1135	1138	1132	1132	1132	1132	1129	22	1142	1166	1137	1128	1137	60	13	1139	1166	1034	1137	1130	1120	1119	1107	1141	1107	1143	1139	1138	1118	1134	1132	1137	1135	1164	1152	1131	1165	1127	1075	1136	1162	69	1132	1132	1136	1140	1126	54	1122	52	1138	1120	1132	1163	10	1129	1137	1132	1140	1151	1163	1143	1119	1142	1135	1137	1136	1118	1162	1140	1140	1126	1118	1140	1137	1136	1133	1133	1108	1133	1144	1137	59	1132	1132	1129	1142	1132	64	1142	1164	1130	46	1071	1135	1166	1132	24	1164	1118	1133	1133	1118	24	1165	1118	1141	1166	1136	64	1131	1139	1166	1151	1139	1105	1140	1128	1143	1104	1135	1152	1136	1164	1161	1166	1151	1118	1140	1136	1133	47	1131	1135	57	1137	1144	1118	1135	1133	1140	1136	1137	10	1135	1141	1140	1139	1140	1140	1104	1135	1166	1136	23	1136	1161	1072	1135	1118	1134	1136	1107	1117	1133	1105	1166	1106	1136	1140	1165	1137	1135	1167	1032	1132	1138	1137	1138	1127	1138	1167	1136	1109	1132	1108	1152	1140	1142	1129	1166	1140	1106	1132	1137	1126	1162	1129	1151	1135	1073	1066	60	1104	1163	1065	1074	1105	1143	1142	1152	1133	1141	1118	1138	1119	1119	1135	1163	45	1065	1118	1136	1136	1119	1164	1140	46	1134	1163	1132	1117	1153	1105	1132	1137	1118	1102	1106	1135	1143	1135	1105	1135	1133	1133	1127	1144	1072	1118	1161	1105	1073	1135	1144	1166	1132	1137	1118	1139	1129	23	1129	1138	1124	1166	1133	1102	1136	1126	1099	1121	1136	1136	1138	1150	1155	60	1065	1137	62	1136	1137	1143	1135	1151	1108	1136	1162	1133	1141	1137	1140	1131	1128	1132	1065	6	1140	1136	1164	1163	1106	1105	1136	1134	1135	1151	1136	1139	1165	1132	1150	1136	1116	1138	1131	1136	1135	1137	1168	1151	1166	1128	1105	29	1066	1132	1132	1132	1115	1118	1136	1137	24	1131	1166	1118	1132	1116	65	1131	1158	1142	1118	1130	1138	1118	1136	1159	1109	1149	40	1151	37	1165	1134	1137	1151	1162	1165	1105	1133	1144	1137	62	1152	1139	1139	1136	1167	1137	1117	1133	1139	1118	1118	1149	53	1104	1140	1140	1121	1137	1140	1140	1135	72	1137	1132	1137	1136	1166	1105	1104	46	1132	25	1151	1137	1118	1135	60	1105	1117	1142	1118	1104	1140	1165	1118	1133	1133	1152	1128	1136	1132	1132	1142	1118	1136	1138	48	1106	1138	1137	1136	1151	1132	1119	1139	1142	1151	1160	1165	1133	70	1108	1134	1104	1138	1138	1119	1140	1070	1140	1163	1137	1136	1065	1136	1105	1143	1160	1132	1164	1165	1132	1137	1123	1118	1129	1135	1106	1103	1104	1104	1163	1135	1137	28	1106	1133	1136	1152	1133	1104	1134	1070	1103	1164	1153	1074	1133	1105	1152	1118	1128	1137	1131	1117	1163	1138	1164	1132	1138	1131	1131	1141	1137	1132	1073	1132	1134	1158	1078	1140	1132	1139	40	1104	1106	1132	1133	1132	1137	1132	1161	1144	1142	1139	1128	1164	1166	1105	1161	1103	1136	54	1103	62	1164	1135	1142	1165	1119	1139	1133	1133	1137	1064	1132	1136	1062	1106	1065	1140	1137	1107	1118	1137	1119	1132	1132	1131	1118	1137	1137	1132	1117	1118	1129	1118	1151	1105	1130	1131	1132	1137	1114	1132	1133	1091	1165	1103	1132	1132	36	38	1139	1127	1066	1106	1140	1140	1127	1168	1137	1166	1133	1143	1131	1140	1152	1071	1139	1144	1065	1065	57	1141	1142	1137	1164	1166	1140	1137	1117	1118	1136	1136	1065	1121	1159	1151	1121	1132	1165	1140	1121	1128	1166	1125	1128	54	23	1070	1137	1122	1151	1069	1149	1118	1136	1128	1136	53	1132	68	1104	1070	1144	1133	1065	1132	1133	1065	1137	1135	1104	1104	1166	1135	1073	1118	1166	1150	54	1134	1118	1166	1162	1132	1132	1135	1164	1137	1144	1137	44	52	1109	1117	63	1130	1064	1133	1136	1136	1118	1137	1106	1137	25	1119	1165	1151	1121	1105	1134	1166	1132	1132	1142	1064	1116	1137	1164	1139	1165	1118	1138	1162	1137	1118	1164	1136	1114	1128	1105	1132	1137	1132	1143	1137	1065	1136	1136	1136	1132	1132	1136	1136	1121	1140	1135	1137	1131	1132	1047	1142	1117	1140	1137	1117	1137	1136	1137	1151	1134	1139	29	52	1105	1106	1165	1164	1117	1165	1129	1129	1128	1133	1136	1165	1116	1152	1140	1131	1133	1139	1129	1129	1138	1116	1118	1151	1129	1128	1132	1133	1132	1064	1105	1129	1129	1140	25	1135	1139	1132	1137	1143	1136	1106	1132	1137	1132	1136	1143	1133	1141	1148	1166	53	1166	1137	1132	44	1117	1065	1104	1137	25	1163	1132	1140	1137	1134	1120	70	1167	1151	1129	1132	1132	12	1137	30	1132	1137	1152	1132	1139	1137	1137	1166	1107	1138	1163	1137	1137	1151	1138	1132	1118	1132	1164	53	1139	1132	1065	1077	1132	1132	1132	1135	1120	27	1138	1107	1065	1151	1151	1129	1130	1166	1142	1143	1136	1135	1131	1135	1137	1136	22	1065	1118	1133	1153	1140	1133	1140	1138	1136	1120	1132	1107	23	1166	53	53	1151	1135	1133	1135	1129	1133	1117	1118	1148	1139	1129	1137	1121	1153	1137	1118	1125	1151	1134	1132	1132	1162	1123	1118	1133	1121	1163	1152	1141	1132	1139	1131	1118	1149	1137	1137	28	1165	1131	1165	1136	1118	1134	1162	1132	1137	1137	1064	1132	1063	1132	1137	1144	1117	1120	1137	1117	1117	1117	1133	1116	1137	1128	1128	1165	1137	1137	1137	1135	1166	1166	1167	1118	1162	1137	1047	1065	1119	1140	1151	1107	1165	1106	1132	1132	47	1137	1065	1129	1131	1132	1106	1047	1137	1117	1155	1145	1149	1161	1134	1132	1079	1153	1107	1152	1066	1135	1106	1118	1137	1120	1138	1133	1149	1132	1128	1142	1134	1132	1137	1136	1143	52	1155	1132	1132	1145	1143	1138	1137	1163	1143	1137	1137	1118	1128	1128	1103	1106	1166	1104	1131	1118	1123	1136	1108	1151	1144	1137	1107	1105	1119	1163	1136	32	1131	69	50	50	1094	1122	1070	1143	1129	40	1047	1161	1107	1146	1141	24	1132	1145	1137	1166	1136	1133	47	1133	52	1047	1132	1078	1151	1132	1132	1138	1151	1106	1064	1166	1132	1162	1165	1107	1131	1132	1142	1152	1163	1117	44	1144	1133	1138	1136	1105	1132	1073	1135	1163	1133	1133	1133	1130	23	50	1107	1166	1132	1138	1119	1141	1108	1117	1066	1132	1151	1133	1118	1154	1118	1142	1137	1129	1119	1109	1142	1137	1117	1143	1117	1118	1074	1144	1144	1146	1118	1136	1135	1153	1118	1152	1151	1140	1138	1151	53	1144	1140	1139	1166	1132	1137	1143	1124	1132	1132	1139	1132	1119	1140	1139	1140	1140	1137	1131	1117	1133	1138	1133	1132	1151	1144	1065	1132	1129	1136	1133	1105	1135	1132	1106	1119	1070	1134	1135	1136	1149	1143	1118	1143	1138	1132	1131	60	1065	1127	1153	1138	1139	1140	1162	1166	1134	1140	1112	1118	1132	1132	1071	1129	1118	1144	1132	1137	51	24	1062	1137	1144	1139	1164	1132	1138	1045	1132	1136	1127	1135	1106	6	1129	1138	1127	1137	636	1136	1118	1144	1150	1118	1117	1150	1137	1134	1129	1116	1142	1105	1108	1065	1065	1137	1134	1065	1118	1133	1133	1118	1118	1125	1065	1120	1137	1137	1117	1137	1140	1165	1065	1132	1132	1153	1137	1139	1137	1137	1119	1105	1122	1151	1139	1134	1133	1138	1136	9	1136	1105	1136	1165	1107	1118	1137	1133	1133	1163	1131	1133	1132	53	1139	1133	1153	1129	1129	1137	1137	1105	1139	1163	1121	1132	1121	1151	1145	1165	1118	1135	1132	1141	1131	1132	1132	1108	1140	1131	1162	1136	1132	1151	1117	1144	1163	1137	1139	1065	1125	1162	1135	1143	1131	1138	1164	1066	1151	1132	1107	1128	1141	1136	1118	1138	1163	1137	1108	1065	1129	1151	1152	1138	1118	1133	1133	1132	1143	1084	1162	1142	1141	1132	1132	1142	1137	22	1117	1165	1139	1118	1151	1133	1137	1132	1166	1132	1138	1108	1117	1108	1135	1132	1138	1107	73	1118	1130	1132	1133	1130	1137	25	1135	1165	1151	1132	1152	40	1151	1142	1129	1105	1165	1134	1133	1165	1129	1107	1118	1105	1130	1065	1129	52	1140	1166	1118	1137	1118	1139	1129	1143	50	1133	1065	22	1132	1132	1134	1135	1132	1132	1166	1132	1118	1132	1168	1108	1075	1133	1133	1133	1071	1129	1142	1065	1165	1138	1132	1132	1132	1118	1121	1121	1045	1121	1121	1132	1145	1128	1133	1120	1153	1153	48	1132	1166	1133	1118	24	1139	1132	1118	1138	1143	1142	1107	1136	1150	1129	1119	1126	1162	1104	1151	1121	64	1143	61	1166	1117	1136	1166	1128	44	44	1130	26	1165	1144	1144	1166	1135	1127	1118	1133	1132	1132	1138	1138	1122	1163	1132	45	1137	1136	1140	1142	1129	1133	1165	1132	1137	1132	1133	1132	1137	1165	40	1162	1137	1132	1164	1138	1141	1118	1136	1143	1163	1163	1143	1128	1135	1133	1142	1137	1136	1137	1166	1126	1142	1140	1142	1132	1151	1129	1119	24	1141	1133	1165	1142	1133	50	1137	1132	1118	1144	1150	1106	1141	1134	1137	1131	1122	1151	1138	1133	1133	1144	1164	1132	1136	1103	1142	1138	1103	1132	49	1134	1147	1167	1138	1142	1132	1065	1132	1065	1140	1045	24	1107	1132	1167	1142	1146	1138	26	1149	1149	1167	1138	1065	1144	1166	1137	1137	1137	1152	1136	1150	1118	1135	1138	1071	1118	1130	1106	1128	52	1128	1147	1132	1068	51	1137	1118	1132	1137	1132	1131	1136	1166	1161	1132	1142	1131	1144	1139	1151	1138	1135	1138	1142	1136	1162	1140	1118	1129	1133	1138	1141	1077	1134	13	1137	1140	1144	1169	1166	6	1128	1143	1136	1138	1139	1105	1143	1117	1105	1118	1132	1137	1065	1161	1132	1162	1131	1163	1132	1065	1131	1150	1129	1142	1138	1139	1136	1133	1151	1153	1138	1134	1117	1150	1136	1166	1133	1118	1117	1162	1135	1146	1134	1118	1106	1066	1137	1118	1138	1163	1134	1106	1134	1118	1142	1163	1134	1165	1065	1136	1139	1118	1131	1135	1073	1163	21	55	1118	1156	1136	1134	1142	1138	57	1162	1133	1117	1133	1133	1106	1162	1137	1152	1108	1132	1065	1137	1138	1162	1132	1129	1134	1137	1131	1137	53	1137	1151	1133	1154	1152	1137	1133	1150	1143	1133	1153	1126	1132	1137	1162	1134	1103	1144	1105	966	1132	1132	1154	1132	1127	1155	1133	1152	1163	1144	1118	1133	1132	1117	1132	1132	1118	1166	1138	1163	1132	1119	1151	1165	1135	1128	1139	1136	1076	70	1132	1138	1128	1128	1132	1138	1073	24	1137	1131	1137	1141	1128	1132	1151	1131	1163	1169	1137	1121	1129	1132	1137	1133	1075	1149	1133	1065	1129	58	1066	1065	1108	1141	1075	1105	1132	1137	1135	1133	1136	1125	1129	1163	1108	1120	1071	1138	1150	1064	1121	1121	1136	1118	1106	1132	1139	1131	1118	1151	1161	1133	1138	1166	1117	1131	1153	1134	1151	1131	1064	12	1106	1128	1130	1126	1106	1144	24	1165	1164	1136	1132	1136	1133	1151	1134	1129	1138	1106	1163	23	1137	1132	1132	1104	1106	1163	1105	1136	1137	1132	1107	1137	1152	1135	1104	1118	1137	1137	1137	1127	1106	1108	1134	1117	26	1162	1132	1129	1162	1137	1108	1137	1108	1137	1106	1138	1151	1133	1149	1135	1133	1118	1104	1134	1164	1136	1141	1136	1133	1139	1144	1136	1165	1133	1132	1153	1132	1163	1132	1138	1118	1138	1140	1132	1137	1132	1160	11	1132	1132	1161	1137	1138	1131	1076	1105	1132	1166	1132	1132	1117	1132	1131	1133	1167	1133	1164	1164	1103	1141	1142	1137	1163	1136	1132	1117	1134	1136	1128	1106	1133	1132	1133	1160	1136	1118	1144	1162	1076	1081	1132	24	1132	1140	1132	1107	57	1134	13	1151	1165	1137	1132	1165	1117	1116	1104	1107	1136	1164	1137	1157	1118	1151	1132	1131	1166	1164	1133	1136	1132	1105	1134	1132	1137	1105	1165	1131	1134	26	1118	1133	1166	1166	1166	1162	1166	1166	1166	1166	1166	1137	1118	1155	1166	1166	1122	1166	1162	1134	1160	1065	1151	1151	1140	1163	1135	1132	1137	1143	1141	29	1109	1062	1151	1132	1132	972	1131	1133	1166	1118	1133	1118	1129	10	1136	1151	1132	1153	1142	1132	1129	1129	1118	1065	1138	1127	1133	1166	1166	1166	1161	1166	1166	1166	1166	1166	1137	1118	1154	1166	1166	1122	1162	1161	1168	1166	1119	1131	1130	1163	1131	1139	1151	1121	1129	1129	1118	1151	1119	1138	1137	1137	1118	1137	1127	1136	1137	1111	55	1163	1153	1118	1065	1131	1118	1128	1132	1119	1160	1128	1073	1073	1165	1144	1130	24	1140	1139	1140	1140	1136	1121	1119	1132	1140	1167	1137	1134	1105	53	1129	1137	1165	1167	1132	1132	1119	1105	1133	1130	1137	55	1117	1117	1117	1117	1128	1127	1166	1135	1143	1117	1108	1065	1137	1107	1166	1141	1149	1166	1139	1131	1165	1135	1136	1138	1141	1118	1137	1134	1152	1150	1132	1130	1139	1131	1116	1132	1152	1077	1126	1131	1132	1143	1132	1131	1118	1105	1165	1151	1140	1108	55	1133	1066	1132	1083	1118	1166	1166	1129	1136	1135	1138	1163	1137	1065	1163	1166	1153	1128	1133	1065	1127	1103	1156	1163	1163	1138	979	1150	1160	1133	25	1120	1073	1071	1135	1139	1136	52	1137	1161	1119	1131	1135	1139	1163	1140	1118	1136	1137	22	1137	1140	1118	1132	1132	1137	1131	1072	1132	1132	1133	1135	1141	1119	1118	29	1118	1141	1128	1134	1106	1133	1151	1132	1153	1132	1131	788	1166	1060	1132	1075	1166	1118	978	1108	1166	1132	574	1165	1065	1128	1163	1118	1032	1132	1140	1065	55	1118	1065	1151	1151	1137	56	1133	1143	1165	1132	1118	1107	1134	1105	1136	1132	1131	1123	1135	1137	1132	1132	1150	58	1118	1132	15	1106	166	1132	1135	1106	1106	1137	1104	28	1166	1073	1151	1163	1121	1143	1164	1134	1136	1132	1132	1161	1132	1162	1119	1128	1135	1151	1103	1133	1134	1134	1132	1107	1117	1137	1070	1166	1132	1132	28	1089	1136	1166	1134	1139	1128	1163	1137	1118	1132
1458473	1153	1127	1153	1139	1150	1031	1124	1152	1024	1142	1129	1130	1113	1128	1126	1133	1140	1128	1023	1140	1042	1137	1131	1103	1133	1148	1034	1136	1031	1032	1149	1136	1128	24	1137	1135	1151	1125	1117	1149	1132	1153	1031	1120	1138	1029	1135	1126	1150	1135	1133	1106	1152	1154	1143	1126	8	1154	1123	1143	1128	1050	1050	9	1150	1125	1152	7	1150	22	1133	1151	1071	1126	1139	1098	1133	1127	1148	1137	1125	1133	1134	1133	1132	1137	1029	1128	1024	4	1152	1126	1030	1136	1122	1138	1096	5	1029	1029	1128	1134	1126	1138	1156	1150	1108	997	1014	1126	1137	1159	1153	1126	1143	1142	1151	1126	1154	1126	1125	1129	1132	1125	1154	1137	1099	1137	1126	996	1127	1127	1030	4	1138	5	13	1151	1137	1097	998	1125	1143	1156	1030	1160	1143	1133	1127	1134	1138	1153	1032	1133	1137	1155	1108	1134	1097	6	1129	1097	1150	1029	6	1030	1139	1148	1151	1136	1153	1126	5	1098	1097	1134	1160	1096	76	1137	10	1152	1137	1137	1096	1126	1134	5	1138	8	1098	1135	1136	1138	1138	1137	5	1031	1109	1097	1125	1160	4	1142	1152	1125	1031	1139	1153	1110	997	1137	7	1134	1016	1126	22	1135	1135	81	1099	1137	1126	1127	8	19	1129	4	10	1153	1145	282	1126	1147	21	25	1127	1134	1126	1129	1144	21	1107	6	1127	1150	1134	20	7	1126	1126	4	1126	1125	5	5	1135	1125	1016	1140	1146	5	996	1128	1126	1128	1126	1156	1150	1152	1154	25	1133	1113	1032	1126	1150	1139	1026	1124	1143	1149	1154	23	1126	1133	1134	1126	1150	7	1127	21	1099	1150	5	1054	6	1127	1127	6	5	1126	1135	1127	1031	1171	1127	1125	4	6	1129	1127	1138	1137	1096	22	21	1127	1137	6	1136	1055	1125	1138	6	1155	1127	1030	1127	1152	1127	1157	997	1147	6	1137	1129	1054	1138	1029	1029	5	5	1153	1150	1030	1032	1150	25	1127	23	1128	1156	1016	1128	998	1134	1134	4	1150	1098	1133	1136	6	1135	1138	1125	1138	6	1155	1134	1147	1126	1136	997	1135	1129	1129	19	1128	21	1135	1136	1014	1137	1125	1127	1149	1132	1125	1137	8	1147	11	7	1133	1113	1125	1138	22	1149	1137	1126	1151	1101	5	1137	1137	1146	6	1146	11	4	1126	1153	1150	5	5	1129	1162	1031	1152	1127	1152	1151	1146	1145	1135	1014	3	1134	26	12	1138	1128	1139	5	997	1136	997	1139	1133	1015	1149	1098	7	1150	1137	1152	1146	1137	10	1153	889	5	1148	1126	1030	1138	1053	1137	1137	11	1146	1137	1149	1127	1149	1137	1096	21	1137	1096	21	1153	1032	1125	1123	1147	1055	1124	1126	1134	1136	1123	5	1126	1134	1134	0	1147	1147	997	1150	1148	1030	1126	1126	1145	1153	5	14	7	1015	1150	1015	1125	1153	1134	1126	1126	5	1097	1096	1162	1030	1128	1127	1015	1071	1156	1156	1137	1126	1133	1123	1154	1096	1167	1135	1148	1139	1150	19	1126	1156	1109	1014	1126	15	6	1152	1147	1127	1142	1014	1134	1153	1138	1031	1124	997	1033	1096	1137	1015	1014	7	1150	9	1126	1134	1126	1133	5	1112	1151	1129	4	1017	997	1153	1055	1031	5	1133	1031	1031	1127	7	7	1031	1135	1134	1031	1141	997	1153	1137	1055	1147	4	7	4	1139	11	1134	1147	1153	1126	1126	1134	1153	1137	1126	1139	17	1050	1152	1151	1126	1140	1119	1153	1145	1133	1126	1132	5	1138	1127	4	1134	1150	1154	1143	1135	1148	1150	1127	1133	1030	4	4	4	6	1125	7	1031	1014	1016	1136	5	1153	8	1147	1055	1156	1156	5	1139	1028	1030	1029	1030	1157	7	997	1140	1016	1126	1031	1137	1135	1134	1134	1032	22	1135	1135	1139	1137	1109	4	1055	1138	1146	1126	15	1151	1137	1129	1148	1029	1137	1156	1125	1015	1129	1149	1151	1146	1125	1147	1147	1097	987	1017	1138	1127	1127	6	1136	1152	997	1145	1137	6	1150	1099	1128	1126	1015	1031	1147	1134	1137	1153	1126	1162	1142	1124	7	5	1149	1149	15	6	1126	1015	1096	6	998	1155	1127	1167	1031	1135	6	1151	1098	1152	7	1124	26	7	1150	6	1147	1153	5	1135	1099	1129	1136	6	1134	1096	1148	1124	1153	1127	6	1150	1137	6	21	1125	5	1129	1126	1126	1134	1031	997	1127	1127	1153	1126	6	1112	5	1127	21	1136	1030	1031	1031	23	1138	1146	1053	1150	1134	1156	1123	1140	1126	1135	1137	1055	1095	1095	1152	1129	1031	1164	1126	1131	534	1126	1136	1156	1095	1150	1126	1129	1149	1126	1153	1143	1149	7	1137	1134	6	1140	1134	1031	1031	4	1127	11	1137	5	1125	1127	1133	1031	1137	24	1031	1156	22	78	1031	1096	1138	1031	5	6	1126	1146	5	1128	1127	1152	6	1125	1146	1121	1128	1140	1097	1155	1152	5	5	1097	27	1129	1033	1056	12	1149	1147	1127	1147	1013	1136	998	1071	1126	4	1150	1153	23	1153	1134	1132	1136	1055	544	1128	1128	1147	1147	8	1030	1028	1029	5	1128	1025	1154	1055	1053	7	1130	1128	1152	1138	1144	5	4	1135	1133	1050	6	1156	1128	1128	1154	1015	1128	1133	1151	1134	1149	5	1146	1156	1128	4	1134	1137	1134	1147	1148	1144	1128	1094	1128	1133	1125	1134	1148	1155	1125	1134	1151	1153	12	1149	1097	1138	1153	25	8	1031	1137	1014	1147	1128	1151	5	1031	1150	5	1031	21	1142	6	1136	1031	1128	4	1034	1099	12	6	1138	1126	4	1131	1147	1031	5	1133	1136	1147	1134	79	1137	1134	1150	1137	1147	23	8	14	1137	1145	1147	1155	7	1095	5	1148	1137	1127	1147	1054	23	1127	1094	1031	1032	1139	1107	1135	1165	7	1147	1110	1110	1147	1134	1127	5	1155	1030	1029	1030	1151	1126	1030	1030	1030	1130	1129	1152	1129	1133	1152	1129	4	1134	1152	1134	1135	1033	21	1155	1133	1130	4	1138	1156	1128	1126	1136	1126	1147	1054	1096	1100	1055	1133	1135	1128	1134	1147	1134	1130	1128	6	1139	1153	1153	1153	1096	1031	1144	5	1153	1031	1133	1146	1138	1138	1097	1133	1149	1096	1127	1134	7	1133	1147	1126	1144	1151	1137	4	6	1137	1156	1129	1050	1137	1153	1126	1016	1149	6	6	1126	1032	997	7	1127	1137	1126	1055	1149	1148	1150	1138	1100	1127	1150	4	5	1126	1133	14	1100	22	1147	14	5	1136	1138	7	1151	1150	1156	1016	1133	1117	1147	1055	1153	1152	4	4	1154	1124	6	4	1150	1134	1133	1138	1152	26	998	1129	5	1134	1119	1156	1153	1153	1153	21	1123	1128	1134	1134	1134	1136	1128	1149	1125	1147	1126	6	1150	1136	1125	1130	1055	5	1146	1153	1032	1127	1138	1150	1150	1125	1094	1130	6	1134	1126	1127	1098	1126	1148	1128	1153	1121	1149	1140	1098	6	1147	1153	1135	1126	1013	1137	1137	1128	13	1147	1147	1147	1150	1030	1166	1098	1152	1127	1134	1128	1148	1137	1147	1153	5	1031	1152	1134	1147	13	5	1134	1153	1136	0	1147	1149	7	1154	1128	1147	7	1098	1147	1150	1151	1130	1143	1033	1147	5	1127	1130	1134	21	1015	1097	1017	1135	6	5	1135	1031	1125	6	1133	1132	1085	6	1055	1134	1153	1151	1134	1153	1129	1137	1147	14	1147	1149	1134	1128	1147	1150	1055	1054	1134	13	1157	24	1154	24	1145	1136	1138	1031	8	1151	1155	24	1137	5	998	1137	1056	23	1055	1134	1138	21	5	1129	26	1147	1055	1126	5	1152	7	1032	6	1137	1134	1140	1054	1096	1128	1150	1014	1149	85	1120	1032	7	5	1148	1147	6	1126	7	1137	1016	1137	1121	1152	1139	5	1135	23	1134	1150	1140	1145	1152	6	6	1153	1134	1156	1135	5	1148	4	4	1127	1127	1032	7	1133	1151	1125	6	6	9	23	1116	6	1146	25	1016	1126	1136	12	1096	4	1136	6	1137	1152	1147	1134	1134	1136	11	1098	6	1137	1134	1138	1031	1126	1130	1132	1152	1055	1136	12	23	1150	7	9	1134	1147	1134	5	1149	1152	1164	4	1126	1152	1145	1135	1125	1126	1151	1138	1126	5	6	1128	998	1126	1127	5	1154	1151	1129	6	1098	1150	1138	6	998	1032	1031	1030	25	1146	956	1126	1056	7	6	1134	1134	5	4	6	1137	1134	1129	1150	1136	7	997	1148	6	1152	1032	1055	1152	1155	18	14	1150	1134	1055	1141	1152	5	1146	1137	1145	1155	5	1054	1151	1149	1137	1149	6	1140	1152	1126	7	1126	1134	1127	1133	1134	21	1154	1122	1150	1056	1055	1054	1127	1133	6	1134	1151	1031	1100	1133	1128	1055	1133	1149	1134	1151	1133	1126	1152	1155	1126	1126	8	1014	6	209	1151	1151	1133	24	5	1147	1142	1147	1077	14	8	1146	80	5	1128	1146	1137	1152	1155	1137	1125	1162	6	7	1033	1137	5	1139	1145	1148	1153	1134	1149	1133	8	1126	1152	12	26	1147	4	1137	1128	1134	1134	1133	1097	1123	1128	4	1151	5	1134	6	24	24	80	1153	1050	1138	1099	1128	1031	1134	1130	1156	1129	1133	1146	4	1127	1153	5	1151	1150	1133	1029	4	1152	1108	1136	1147	1055	1138	1054	1150	1147	1128	6	6	21	1147	1134	1150	1127	1139	1147	1145	1128	1137	1015	1149	1149	1150	1148	1134	7	1147	24	1166	1128	1137	1126	1127	1152	1147	1150	6	1031	22	1133	1137	1147	1146	1099	1054	1146	1138	1151	1152	1054	1138	1137	1055	22	1146	1111	1147	1147	1129	1144	1055	6	8	1120	1139	1032	21	5	5	1146	1134	1151	5	7	1134	1137	1155	1134	19	1147	1149	1091	1137	893	143	1134	1152	1153	1153	1147	1153	1127	1153	23	1127	1137	1128	1147	1137	1155	1108	1108	1150	1138	7	1030	1147	1128	1137	7	6	1149	1127	1141	1134	1031	1128	1147	1136	1146	6	25	1125	1125	1054	1146	1134	1156	1138	4	1139	78	1153	1149	1126	1148	6	6	1149	1149	1055	24	1133	1094	1094	1094	1029	1127	1127	1031	1156	1050	1015	1123	1133	1154	1145	1127	1129	1015	1127	22	1137	6	6	1055	1145	1127	1154	1147	1138	1137	1138	1054	1136	1153	1055	1129	1134	1127	1055	1126	1134	1145	1149	1153	5	1153	5	5	6	18	1127	1134	1152	1149	4	1126	1152	93	1127	1148	1156	1128	1032	6	1134	1134	5	77	11	1145	7	1126	11	1150	1030	1145	8	1152	1130	1147	6	1096	1124	1097	1149	10	23	23	1133	24	23	1153	1071	1071	1137	1031	1031	1152	6	1147	1125	1146	7	5	23	23	18	1015	1034	6	1134	1125	1126	1148	6	1136	6	1148	1099	1128	1137	1136	1129	1147	1132	1126	1136	1137	1146	1138	1125	23	23	1134	1133	1155	1147	1014	1134	25	1152	23	1139	1133	1135	1133	1138	1152	1147	1032	1108	1138	1136	1134	1153	1043	1097	1096	1032	1014	1137	5	1085	1137	1138	1152	1145	1130	5	1150	1150	1118	1118	1126	1098	1150	1015	4	1133	6	1146	1134	1097	1125	1163	8	1128	1126	1138	1152	1142	1130	1147	1150	8	1098	1127	1056	1120	1055	586	1067	1140	1100	1127	1146	1128	1129	6	1098	1130	1135	1135	1149	21	5	1142	1125	1138	1136	1147	5	1132	1136	7	1147	1031	1139	5	1166	1156	1152	1031	1152	1135	7	1156	1033	1034	1133	4	1153	1152	6	9	1137	1165	1128	1134	1133	1133	1031	1137	1134	1031	1145	1150	4	19	1155	7	1120	1097	1139	1127	1133	1134	1125	1055	5	1134	1134	1147	5	1135	1146	7	1152	1126	1157	17	16	1126	1134	6	1122	1147	1136	1055	1134	1127	1128	1134	1128	1152	1147	1140	1137	5	1135	1150	1150	1150	1147	16	4	4	23	1156	15	4	1099	1030	1125	1149	1149	1149	1149	6	1137	1134	7	1135	1030	1141	12	1152	1134	1147	1030	1031	1127	4	1134	1134	1129	1126	1156	1055	7	6	1151	1149	1053	1030	997	143	1134	1016	1134	1031	7	6	6	1140	6	1128	1033	1146	1134	1148	1015	1054	1155	1149	1149	5	1138	1149	1138	4	1124	1152	1135	998	997	24	1117	8	8	23	1147	1147	1126	1151	1139	1128	21	1146	1139	998	1159	1161	1135	1129	22	1032	4	1153	78	1138	1147	22	1151	1015	25	5	1126	1147	76	1054	1135	1098	1126	5	1149	1054	6	1032	1152	1125	1152	1016	1152	1153	1138	1030	1138	1138	1150	1138	1146	1134	1127	1031	1143	1128	1137	1134	1133	1146	6	1033	1149	1150	1032	1138	1152	1128	1136	8	4	1154	1150	1125	1139	1150	1149	1149	1145	1087	1149	1151	5	1130	1134	1132	1096	997	1152	24	1134	7	1137	1145	1137	1146	1030	1147	1147	1134	1120	1133	998	1153	23	1150	1013	1134	1098	1146	1095	1030	1126	1134	1136	1032	1127	5	1015	23	1149	1151	1149	1134	1149	9	1149	1132	1129	1151	1147	1149	1029	6	1127	1155	1137	1147	1147	7	1130	1128	1127	1055	1128	1054	6	1126	1137	6	1133	1107	1153	1139	1139	1142	5	1128	1098	7	1134	1150	1134	1137	5	6	1139	1095	1130	1148	24	1149	1149	1128	1126	1127	1137	1030	1032	1121	1147	143	23	5	1149	1149	1153	1031	1134	1138	23	1134	1134	23	1147	10	8	1147	1142	1136	1128	1128	1138	1128	1129	1128	1134	1156	1014	1133	1148	1149	1128	1128	1126	1150	1149	7	1031	1055	1014	1133	1134	1098	1147	1141	1134	1152	1134	1128	1125	1153	1032	15	1072	1015	1148	1137	6	1142	7	1054	1152	1157	5	1134	1137	9	1053	5	1147	1138	1136	6	1147	1134	1134	1016	1127	1126	1157	1126	5	1017	6	1055	5	1153	1139	1145	1147	997	1031	1138	1136	1156	1119	1127	1149	1149	1134	23	5	1153	1135	5	1138	1128	1147	8	1137	1127	1126	1135	1149	1148	1118	1147	1149	1152	1128	1136	1149	1152	1129	6	1150	1134	1097	1148	1014	1096	1098	1135	1133	1121	23	1134	1137	1154	1145	1146	1153	1034	1128	1128	1127	5	1156	1134	1134	1134	1137	1016	1138	1054	1146	1135	1015	73	1139	1137	1125	1147	1052	7	1128	1031	1121	1128	1149	1127	1055	1135	1140	1032	20	1137	8	1140	1153	1098	1136	1146	1127	1154	5	1141	1136	1137	1134	5	1149	1013	1138	1111	1137	1139	1031	1137	1152	1136	1015	1156	1134	1149	1133	1152	1055	1032	1054	1153	7	4	1031	1151	1149	1149	1013	1031	1140	1126	7	1134	1134	1129	1137	1055	1125	1134	1134	1134	1016	1054	1137	1138	1145	1142	1149	1137	1151	26	1147	1134	1138	1153	1033	1134	1134	997	1138	1145	1032	1054	1147	7	1137	1133	1151	1147	1133	1139	1127	1149	1128	1055	1128	8	1096	1140	1146	1150	1147	1133	1031	1149	7	1138	1136	1016	1150	1137	1151	1055	1031	1150	1134	1150	4	1134	1137	24	1149	1149	1148	1149	1149	1126	24	1146	6	1139	6	1151	1151	6	1031	24	5	1128	1033	1134	1128	1145	1126	6	1147	1146	1126	1138	1147	1105	1138	1147	1150	1148	1127	1150	1144	4	1129	1136	1129	1098	1149	1145	1134	1146	1149	1128	1136	1126	1013	1154	1015	1153	5	1152	1135	1137	1125	1152	1134	1132	1129	1055	1054	1099	1134	1155	1031	1146	1033	1034	1140	1154	1137	1134	997	1127	13	999	1142	141	1137	1147	1152	1134	1033	1096	1128	1134	1137	1031	1125	1129	1155	1155	1134	1128	27	1134	1137	1125	1155	1150	997	1151	1129	1152	8	1055	1147	1134	1150	1031	1137	1015	1138	1016	1135	1141	1145	1134	1126	4	1013	1123	1156	7	1140	7	1097	1153	1137	1135	24	1137	1140	1150	1055	25	1133	1129	6	1151	1134	1152	1126	1149	1133	1016	1134	1134	1137	1149	1125	1143	1155	1128	1129	6	7	6	1133	5	1155	1146	1133	1132	1150	1029	1139	1133	5	5	1156	1156	1133	1147	1017	1130	1138	1134	1122	1138	1138	1028	997	5	1151	1139	1137	1147	1031	1162	1029	1136	1133	1146	1054	1031	1016	1138	997	7	1151	1130	1097	1138	1099	1137	1145	5	7	1099	1151	1145	1128	1134	1055	1135	1137	1154	1147	1147	7	1147	1126	1030	1134	1156	1031	997	1096	1136	1126	1149	1149	1156	7	1149	1149	1124	1138	8	1137	1150	5	1147	1128	1126	1137	1134	1138	1133	8	1031	24	1137	1128	1033	1135	1031	1126	1149	1145	1031	1137	1137	1109	1015	7	1134	1134	1054	1031	7	1152	1137	1128	1156	6	1150	1133	1138	1032	1156	1135	1152	1148	1146	1134	1139	1129	1127	1127	1156	1126	1121	1149	1155	1149	1152	1150	5	1134	8	1128	1056	1148	1134	1143	1146	1134	1126	1143	1032	77	1136	1129	1125	1126	1126	1142	7	1156	1138	1128	1134	25	1096	1149	1127	1134	1155	1127	1143	1151	1152	1137	1015	1098	1031	1014	1126	1095	1031	1152	1152	1146	1134	1153	1136	1136	1149	1126	1134	1095	1137	1029	1139	1142	1133	1134	1126	1139	1126	1129	1134	1134	1134	1150	1134	1153	1144	1135	1150	1014	1146	1147	1129	1150	1127	7	1136	1128	1135	1152	1056	1135	1145	1033	1137	1134	1134	1150	1133	1134	7	1135	1129	1134	1052	1150	1129	998	1150	999	1134	1137	1136	1031	1150	1150	1134	1030	1031	7	1031	1133	1128	1135	1137	1137	1126	1032	1151	1137	1138	1146	1127	1134	1134	1137	1138	1130	1130	1135	1128	1149	1149	1165	1147	1150	1147	1134	1056	1133	1148	1154	1151	1151	1055	1134	1134	1136	1055	1054	1126	1146	1147	1150	1151	1034	998	1133	7	1134	1108	1148	1097	1143	1137	1145	1150	1156	1015	1147	1011	1171	1136	1138	1149	1126	1144	1133	1149	1097	997	22	1016	1149	1136	1134	1135	1128	1149	1055	1137	1134	1134	1134	1134	1156	1151	1126	1126	1147	25	1156	1031	1147	1098	1137	1134	997	1147	1149	1137	1134	1150	1146	1150	1055	1126	1137	1136	1129	1030	1136	1114	1133	1139	8	5	998	1150	1128	1150	1138	999	1146	1133	1156	1127	9	1147	1138	1133	1054	1133	1029	1150	1146	1137	1145	1032	1141	1149	1154	1031	1143	1135	1113	1014	1128	1118	1151	1118	1053	1114	1135	5	6	7	1134	1134	5	7	1143	1149	5	1127	1136	1137	1128	1145	1030	1147	1152	1031	1150	7	1151	1133	1123	1151	1138	1139	1128	1129	1145	1151	1030	1146	1016	1016	1016	1134	1125	1145	1029	1097	1149	1136	1134	77	1016	1016	1117	1030	1031	1133	1016	1016	1134	1130	1134	1134	1127	1016	1017	1136	1138	1124	1094	1134	1135	1055	7	1129	1118	1150	1134	6	1055	1130	1145	1151	1147	1137	1145	1135	1129	1137	1146	1134	1126	1151	1137	1152	1134	1148	1136	1138	1031	1137	1147	1097	1015	1134	1134	1137	1150	1139	1134	1130	1097	1134	1135	1126	1126	1147	1129	1139	1152	1150	1151	1133	1152	1134	1031	1134	1152	1137	1136	1134	1134	1139	1134	1134	1134	4	1106	1138	1151	1128	1134	1133	1133	1015	1137	1147	1056	1054	1139	22	1137	13	1141	7	1138	1134	1032	1134	1096	1149	1140	1149	1147	1150	1093	1134	1129	1138	1148	1137	1137	1133	7	1137	7	1015	1134	1031	997	1152	1127	1017	1136	1109	1099	1126	1033	1128	1133	1153	1136	1134	1156	1113	997	1137	1156	1142	1097	1143	1134	1149	1136	1032	1092	1150	1136	1139	1146	1144	1146	6	1032	1125	1154	1137	1150	1150	1133	1137	1136	1134	1126	1055	1031	1142	1150	1031	1032	1030	1137	1030	1126	1015	1015	1146	1135	1150	1150	1126	1147	1147	1146	1032	1151	1151	1128	1134	1033	1133	1133	1127	1146	1128	1137	1133	1137	1150	1134	1015	1135	1119	1129	1128	1150	1030	1100	1151	1153	1153	1127	1139	1155	1096	1129	1100	1137	1157	1129	1032	1150	1031	1127	1134	1097	1134	1014	1055	1138	1137	1150	1133	1055	1136	1099	1137	1134	1151	1055	1136	1150	1152	1055	1151	1151	997	1014	1014	1126	1129	1147	1127	1136	997	1143	1155	1130	1133	1153	1126	1128	1127	1031	1152	8	1136	1136	1137	1137	1137	986	1144	1150	1056	1015	1136	1128	1153	1128	1091	1134	1138	1134	1140	1151	1147	7	1134	1137	1137	1137	1128	1134	1155	1134	1157	1157	1152	1133	1129	1136	1147	1137	1149	1146	1129	1135	1134	1153	1097	1152	1030	1136	1055	1134	1147	5	1129	1133	1153	1153	1152	1134	1134	1134	1072	1138	1137	1128	1147	1137	1135	1032	1149	1129	1030	1133	1134	1097	1134	998	1097	997	1054	1136	1015	1032	1127	1144	1150	1030	1055	1031	997	1152	1055	1055	1146	1031	5	24	1096	997	1098	1133	1149	1152	1099	1137	1055	1149	1147	1147	1134	1150	1055	1126	1138	1157	1140	1157	1032	1149	1148	1149	1149	1150	1136	1030	1134	1130	1134	1134	1099	1055	1134	1134	1015	1149	1137	1127	1113	1134	1129	1033	1153	1112	1127	6	1161	1055	1031	1151	1152	1137	1137	1137	1133	1127	1098	1147	1147	1147	1152	1147	1138	1149	1121	1141	1134	1134	1152	1015	1032	1153	1157	1150	1138	1138	1131	1157	1055	1139	1146	1134	1146	1127	1157	6	1013	1148	1128	1137	1016	1147	1128	1156	635	1155	1031	1153	1132	1032	1030	1097	1150	1138	1024	1120	1135	1128	1128	1134	1134	1151	1138	1134	1032	1134	1134	1031	1031	28	1134	1031	26	1150	1030	1150	1133	1146	1134	1134	1134	1098	4	1147	1135	1156	1033	1128	1163	1133	1136	1138	1134	1139	4	1137	6	1126	1136	1153	1128	1031	1146	1134	1146	1152	1148	1137	1134	1137	1133	1138	1096	1016	1015	1150	1150	1129	1136	1152	1109	1157	1143	1133	1053	1152	1032	1123	1134	1134	1133	1134	1134	1130	1153	1148	1152	8	1162	1133	1031	1055	1153	1150	1152	1134	1140	1151	1142	1055	1136	1136	1153	1134	1097	1134	1127	1014	1153	7	997	1150	1152	1160	1127	1134	1016	1097	1097	1139	1031	1134	1134	1134	1147	1131	1151	1132	1135	1134	1134	1055	1156	1138	1031	1146	1148	1032	1133	1134	1126	1134	1147	1134	1152	1128	1033	1129	1135	1137	1152	1128	1137	997	1131	1134	1134	1016	1151	1138	1126	1145	1099	1134	1098	1137	1153	1135	1016	1127	1146	1149	1136	1146	1015	1127	1032	1129	1127	1137	1014	1137	1149	1147	1032	1136	997	1150	1015	1056	1135	1137	1134	1138	1134	1134	80	1142	1134	1134	1147	1134	1032	1136	1147	1128	1153	1138	1134	1151	1156	1017	1135	1134	1145	1152	1137	1134	1157	1031	1108	1032	964	1033	1032	1137	1053	1014	1134	1033	1100	1100	1137	1134	1147	1137	1031	1137	1147	1137	998	1135	1055	1151	1128	5	1097	1016	1033	1012	1152	1129	1133	1032	1138	1055	1134	1146	1032	1125	1147	1166	1137	1137	1135	1139	1143	1055	1056	1147	22	1155	1031	1134	1150	1134	1135	1147	1143	1145	1137	1137	1151	8	1149	1156	1014	1134	1146	1137	1146	1133	1134	1134	1126	1146	1137	1151	1151	1133	1146	1130	1144	1032	6	1055	1144	1144	1055	1017	1153	1134	1150	1156	6	1150	1147	1165	1135	1149	1145	1134	1134	1015	1032	1138	1150	1137	1145	1054	1134	1137	1151	1134	1031	1055	1132	1129	1149	1153	1156	1133	1109	1133	1156	1134	1134	1055	1156	1134	1057	1127	1054	1127	1124	1134	1137	1150	1091	1146	1137	1054	1134	1134	1133	1134	1149	964	1139	1128	1134	1152	1054	1134	1152	1139	1152	1152	1152	1150	1134	1144	1148	1151	1126	1150	1133	1136	1097	1031	1127	1150	1151	997	1127	1129	1016	1137	1015	1150	1134	1147	1137	1150	1031	1138	1126	1134	1133	1137	1147	1150	1137	1053	1133	1055	1147	1133	1138	5	1152	1151	25	1152	1149	997	1016	1137	1152	1137	1135	1138	1137	1136	1135	1055	1156	1146	1137	1015	1136	8	1139	1138	1129	1155	1030	1128	1032	25	1151	1134	1148	1134	1151	1133	1152	1134	1134	1136	1157	1134	1145	1130	1142	1149	1134	1133	1096	1152	1150	1030	1098	1140	1147	1140	997	1030	1144	1149	1134	1152	1031	1128	1135	1150	1031	1156	1152	1138	1127	1138	997	1054	1152	1153	1146	1134	1134	1133	1032	1136	1056	1150	1152	1138	1137	1032	1129	1134	1125	1055	1152	1135	1150	1134	1030	1134	1134	1129	1155	1151	1133	1128	1137	1134	1150	1156	1151	1134	1015	1139	1136	1152	1150	1135	1150	1132	1134	1097	1096	1150	1134	1097	1155	1134	1096	1014	1138	1137	1154	1149	1128	1145	1128	90	1138	1137	1100	1134	1132	1100	1134	1099	1152	1055	1031	1134	1133	1030	1134	1134	1032	1147	1136	1152	1162	1141	1097	1145	1150	1014	1133	10	1155	1137	1134	1152	1014	1014	1137	1152	1154	1139	1151	1137	1132	1148	1014	1134	1133	1133	1152	1146	1150	1032	1016	1134	1150	1145	1154	1096	1134	1134	1040	1136	1134	1134	1128	1053	1151	1128	1134	1151	1029	1139	1149	1030	1016	1152	1129	1031	1154	1153	1097	1136	1143	1143	12	1032	1127	1134	1133	1135	997	1133	1150	1137	1136	1147	1030	1136	1101	1137	1133	1136	1136	1137	1127	1129	1130	1014	1129	1135	1139	1146	1153	1151	1134	1057	1134	1133	1127	1015	1137	1128	1155	1139	1150	1134	1137	1127	1129	1155	1127	5	1150	1134	1129	1150	1096	1056	1127	1032	1150	1151	1134	1167	1127	1130	10	996	1138	1155	1134	1129	1151	1150	1128	1150	1128	1140	1127	1152	1133	1134	1096	1127	1134	1159	1127	1125	1146	1125	1134	1155	1134	1141	1055	23	1146	1134	1134	1096	1052	1152	1134	1132	997	1126	1149	1137	1126	1134	1152	1137	1134	1134	1153	1150	1152	1137	1154	1128	1137	1146	1134	1134	996	1134	1133	1134	1144	1134	1152	1146	1128	1134	1050	1156	1154	1125	1134	996	1139	1134	1168	1128	1120	1133	1134	1152	7	1031	1055	1150	1155	1143	1136	1138	1134	1149	1134	1130	1137	1136	1137	1133	1153	1136	1052	1147	1033	1029	1127	1129	1125	1142	1126	1157	997	1099	1134	1137	1147	1143	1134	7	1134	1128	1155	1136	10	1129	1146	1136	1139	1138	1032	1139	1147	1147	1147	1143	1147	1147	1147	1147	1147	1151	998	1155	1147	1145	1108	1147	1153	1127	1149	1134	1133	1133	1149	1152	1126	1134	1167	1145	1149	1138	1128	1137	1133	1139	1139	969	1051	1134	1147	1032	1134	997	1016	1138	6	1133	1137	1097	1145	1134	1016	1016	998	1134	1127	1013	1139	1147	1147	1147	1142	1147	1147	1147	1147	1147	1151	998	1154	1147	1145	1108	1152	1153	1145	1147	1033	1136	1134	1152	1136	1133	1098	1143	1016	1016	1031	1098	1031	1137	1126	1156	1117	1151	1134	9	1127	1130	1137	1153	1097	1032	1134	1133	997	1167	1134	1032	1152	1013	1154	1154	1146	1148	1138	1138	1149	1147	1149	1149	1140	1156	1033	1134	1147	1147	1150	1125	1128	1136	1016	1126	1145	1147	1134	1134	1031	1129	1134	1115	1151	1136	1033	1033	1033	1033	1014	1129	1147	7	1055	996	1129	1134	1126	1130	1147	1162	1147	1147	1149	1133	1146	1124	7	1152	1138	1139	1150	1138	1097	1132	1134	1138	1149	1136	1029	1134	1098	1154	1140	1133	1134	1056	1134	1136	1031	1129	1145	1133	1143	1130	1137	1152	1134	1134	1143	997	1147	1146	1015	1135	1135	1156	1152	1126	1134	1152	1147	1096	1014	1134	1134	1013	1127	1157	1152	1152	1152	977	1096	1149	1134	1138	1122	1152	1155	1133	1156	7	1137	1125	1143	1031	1136	1133	1133	1152	1149	997	1135	1150	1138	1156	1148	1031	1134	1134	1151	1136	1155	1134	1134	1134	6	1149	1033	997	1138	997	1149	1014	1137	1128	1134	1133	1138	1100	1134	1136	787	1147	1128	1134	1151	1147	1031	979	1128	1145	1134	600	1145	1137	1016	1152	1031	1065	1137	1149	1134	1138	997	1134	1133	1133	1138	1137	1134	1055	1146	1134	1032	1127	1126	1128	1143	1134	1132	1143	1151	1151	1134	1134	1098	1137	1031	1137	1138	1130	147	1134	1135	1130	1130	1151	1128	1138	1147	1152	1133	1155	1032	1145	1144	1147	7	1134	1118	1150	1134	1150	1031	1016	1056	1133	1127	1111	1138	1138	1133	1129	1030	1150	1150	1147	1134	1134	1139	1134	1141	1147	1153	1133	1127	1152	1150	997	1135
1458474	1173	1165	1140	1177	1176	1153	1163	1180	1146	1169	1166	1156	1101	1158	1165	1169	10	1161	1141	1164	1164	1166	1174	1163	1164	1175	1154	1167	1154	1152	1168	1166	1160	1143	1168	1143	1144	1163	1157	1175	1158	1146	1154	1160	12	1149	1143	1166	1142	1143	1161	1159	1143	1180	1128	1156	1144	1174	1162	7	1166	1149	1149	1145	1176	1154	1146	1146	1143	1146	1175	1143	1149	1165	1162	1166	1165	1154	1177	1163	1164	1169	1169	1169	1168	1143	1152	1158	1146	1147	1136	1165	1153	1167	1161	1168	1100	1147	1152	1152	1158	1159	1165	1168	1146	1175	1164	1146	1149	1165	1164	1180	1146	1165	76	78	1176	1156	1136	1165	1164	1158	1168	1164	1147	1168	1167	1177	1164	1145	1166	1157	1153	1147	1144	715	1149	1145	1167	1100	1146	1164	65	1166	1153	1177	1168	1175	1165	1159	1168	1136	1157	1169	1166	1164	1164	1167	1165	1139	1159	1165	1056	1152	1145	1153	1169	13	1176	1144	1164	1164	1146	1099	1099	1167	1171	1100	1136	1167	1147	1146	1168	1168	1099	1167	1167	1148	1169	1146	1165	1143	1167	1169	1157	1168	1146	1154	1161	1165	1154	1171	1147	1126	1136	1154	1154	1169	1171	1163	1146	1169	1146	1166	1150	1165	1145	1143	1167	1142	1100	1166	1165	1166	1146	1145	1159	1147	1144	1171	74	280	1165	6	1146	1145	1165	1166	1165	1157	1165	1144	1161	1147	1166	1135	1166	1145	1146	1165	1165	1147	1165	1166	1145	1147	1144	1164	1151	1162	9	1145	1024	1158	1165	1158	1165	1167	1056	1145	1136	1145	1141	1150	1157	1164	1177	1164	1148	1163	1171	1176	1174	1146	1165	1175	1166	1165	1176	1148	1157	1144	1165	1176	1146	1150	1147	1166	1166	1147	1147	1165	1159	1166	1153	1186	1152	1164	1147	1146	1167	1166	1168	1166	1164	1144	1145	1152	1167	1148	1167	1151	1165	1167	1147	1141	1166	1153	1165	1138	1157	1166	1146	5	1147	1167	1157	1149	1168	1152	1152	1147	1146	1170	1177	1153	1157	1175	1145	1140	1145	1159	1166	1151	1160	1146	1166	1166	1147	1056	1101	1169	1144	1147	1165	1168	1164	1168	1147	1145	1159	4	1165	1177	1146	1143	1158	1159	1144	1167	1145	1176	1143	1149	1168	1164	1158	1176	1168	1164	1163	1144	6	1147	1146	1165	1164	1164	1168	1144	1176	1168	1165	1176	1099	1146	1168	1163	8	1146	4	1147	1147	1166	1137	1177	1147	1147	1159	1180	1154	1136	1166	1137	1176	9	9	1143	1149	1146	1159	1144	1147	1168	1166	1162	1146	1146	1168	1146	1165	1169	1150	1175	1165	1146	1176	1168	1146	6	1166	1144	1137	871	1145	1180	1165	1153	1160	1149	1144	1163	1148	24	1167	1143	1165	1176	1166	1164	1144	1166	1164	1145	1164	1157	1162	1131	6	1151	1163	1165	1167	1162	1162	1146	1165	1167	1167	1146	9	16	1146	1135	1177	1154	1165	1165	9	1145	1147	1149	1147	1150	1177	1150	1164	1171	1167	1164	1165	1138	1165	1166	1180	1152	1159	1163	1150	1149	1167	1167	1162	1157	1165	1162	1137	1164	1166	1162	1177	1170	1176	1144	1165	1008	1162	1149	1165	1150	1146	1136	26	1166	1169	1149	1167	1184	1168	1154	1163	1146	1154	1163	1166	1149	1149	1147	1176	1147	1165	1166	1165	1166	1147	1170	1135	1164	1147	1151	1146	1140	1152	1153	1147	1114	1154	1153	1166	1147	1146	1155	1167	1159	1155	1170	1146	1138	1166	1151	7	1147	1147	1147	1168	1146	1167	25	1146	1166	1165	1159	1164	1163	1165	1168	1143	1146	1145	1176	1165	1164	1148	1171	34	1169	1165	1174	1146	1159	1156	1147	1142	1176	1137	1176	1167	1175	1176	1156	1165	1153	1147	1147	1147	1147	1164	1146	1153	1149	1150	1166	1147	1164	1147	8	1151	1167	1167	1147	1170	1151	1153	1152	1153	1166	1147	1146	1164	1151	1165	1153	1167	1143	1166	1167	1158	1144	1176	1166	1168	1167	1162	1147	1152	1168	10	1165	1148	1177	1168	1158	12	1152	1146	1166	1164	1150	1159	1176	1135	7	1165	1133	6	1165	1071	1150	1168	1157	1166	1147	1177	1136	1146	34	1168	1146	1176	1165	1158	1165	1150	1154	8	1167	1163	1170	1166	1180	65	1164	1147	1147	1176	1176	1148	1147	1165	1150	1100	1147	1146	1137	1165	1183	1154	1166	1147	1135	1166	1136	1147	1164	1144	1147	1177	1147	7	1180	1147	1143	1164	1158	1160	1148	1166	1100	1176	1163	1164	1166	1147	1176	1163	1146	1143	1164	1147	1158	1166	1165	1159	1154	1146	1165	1165	1164	1165	1146	1170	1147	1165	1145	1167	1154	1154	1154	1144	1168	1173	1149	1176	1159	1166	1162	1169	1165	1165	1158	1151	1100	1100	1135	1159	1154	1182	1165	1174	594	1166	1165	1166	1101	1141	1165	1159	1176	1165	1136	1126	1176	1147	1167	1167	1147	1169	1159	1155	1155	1147	1157	1148	1165	1145	1164	1166	1169	1154	1166	1144	1155	1167	1144	1145	1154	1099	1170	1153	1146	1147	1165	52	1147	1166	1153	1146	1147	1165	14	1150	1157	1169	1100	1136	1136	1147	1147	1101	1144	1159	1158	1144	1148	1176	10	1157	25	1149	1164	1146	1149	1166	1147	1176	1136	1144	1147	1169	1168	1160	1151	552	1158	1158	8	29	1147	1153	1151	1152	1145	1158	1147	1145	1151	1151	1147	1158	1158	1139	1168	1168	1147	1146	1177	1169	1149	1147	1166	1158	1158	1147	1150	1158	1145	1176	1167	1176	1147	26	1150	1166	1147	1159	1168	1167	5	1133	1183	1158	1099	1158	1158	1164	1159	1175	1150	1165	1167	1137	1136	1148	1176	1164	1168	1135	1145	1148	1154	1163	1150	9	1166	1136	1147	1154	1176	1146	1154	1145	65	1147	1167	1154	1158	1147	1154	1166	1147	1147	1168	1165	1147	1158	10	1154	1147	1175	1167	6	1142	1144	1169	1159	1176	1167	25	1144	1146	1148	1166	1173	11	1144	1147	1100	1146	1177	1167	1158	4	1149	1145	1157	1099	1154	1155	1162	1162	1177	1184	1146	7	1168	1168	1173	1166	1157	1147	1136	1153	1152	1153	1143	1165	1153	1153	1153	1158	1172	1176	1157	1169	1146	5	1147	1167	1146	1166	1162	1155	1145	1165	1169	1158	1147	1164	1147	1167	1165	1167	1165	1174	1150	1100	1167	1151	1168	1143	1158	1166	9	1166	1158	1158	1147	1168	1171	1171	1147	1100	1154	1172	1147	1139	1153	1169	3	1168	1168	1166	1141	1176	1100	1157	1166	1146	1174	27	1165	1183	1170	1164	1146	1147	1168	1167	1158	1149	1143	1164	1168	1150	1176	1146	1147	1165	1157	1146	1147	1166	1168	1165	1151	1176	1175	1176	1168	1165	1165	1176	1147	1147	1165	1175	1148	1164	1145	11	1148	1147	1167	1168	1147	1176	1176	1166	1150	1166	1165	6	1151	1136	1136	1147	1147	1149	1170	1148	1139	1176	1167	1175	1168	1136	1144	1146	1156	1147	1166	1158	1167	1164	1135	1135	1145	1162	1165	1167	1167	1159	1162	1158	1176	1164	11	1166	1147	1176	1145	1156	1158	1151	1147	24	1135	1157	1167	1168	1176	1143	1164	1099	1144	1146	1142	1165	1155	1166	1165	1175	1158	1164	1148	1176	1163	1166	1147	8	1171	1143	1165	1148	1165	1167	1157	1148	8	8	1180	1176	1153	1169	1166	1136	1165	1167	1158	1175	1168	6	1004	1147	1154	1136	1166	28	1148	1147	1159	1171	1166	1147	0	1175	1147	1150	1156	6	1148	1166	8	1176	1177	1158	1172	1155	8	1146	1156	1158	1167	1145	1149	1099	1151	1164	1146	1146	1143	1155	1164	1146	1169	1168	1075	1147	1151	1159	1137	1144	1166	1135	1158	1166	12	1148	1174	1176	1142	1158	7	1176	1151	1150	1167	1148	1176	1144	1136	1144	33	1165	1169	1154	1146	1137	1146	1145	1168	1145	1146	1169	1144	1144	1151	1166	1164	1145	1147	1158	1143	8	1151	1165	1147	1136	1147	1153	1148	1168	1166	1165	1150	1100	1158	1176	1149	1176	1142	1148	1155	1147	1147	1159	9	1147	1165	1147	1144	1151	1172	1150	1137	1169	1146	1177	1144	1166	1137	1179	36	1136	1147	1147	1144	1159	1167	1143	1147	1175	1147	1147	1157	1168	1157	1147	1169	1144	1163	1146	1146	1147	1145	1147	1147	24	1144	1150	1165	1143	1146	1099	1147	1144	1147	1163	1136	6	1166	1166	1165	1147	1165	1148	1167	1166	1169	1153	1165	1165	1174	1139	1152	1167	1148	1145	1176	1146	1147	1164	21	1166	1146	1176	1146	1183	1147	1165	1164	34	1163	1163	1164	1177	1168	1164	1147	1147	1157	1146	1165	1157	1147	1136	1176	1159	1146	1165	1137	1169	1147	1146	1153	1154	1153	1145	24	1079	1165	1151	1147	1147	1166	1166	1147	1147	1147	1169	1157	1158	1176	1166	1147	1146	1175	1148	1145	1158	1151	1136	1173	1144	1148	1176	1159	1151	71	1146	1146	24	1168	6	1166	1146	1149	1176	1180	1168	1160	1147	1168	1135	1165	1146	1165	1160	1166	1141	1166	1146	1164	1154	1176	1151	1151	1150	1157	1169	1146	1167	1133	1155	1167	1175	1166	1151	1169	1177	1166	1168	1165	1165	1136	1179	1165	1165	1147	1150	1147	210	1176	1176	1165	1145	1147	4	78	9	1089	1148	1146	28	1143	1147	1166	25	1163	1139	1144	1170	1165	1180	1146	1148	1154	1168	1148	1167	37	1175	1171	1166	1176	1169	1147	1165	1146	1148	1145	12	1147	1168	1165	1159	1166	1169	1099	1164	1157	1147	1176	1147	1166	1147	1145	1145	1144	1164	1150	1165	1165	1158	1155	1166	1168	1167	1159	1175	7	1147	1158	1135	1147	1176	1176	1169	1152	1147	1146	1163	1144	8	1151	1167	1150	1136	8	1158	1146	1147	1145	12	1159	1169	1157	1167	9	28	1158	1168	1149	1176	1176	1176	1175	1167	1147	22	1144	1185	1158	1169	1166	1166	1137	6	1144	1147	1154	1145	1175	1165	5	27	1101	1150	26	1162	1176	1136	1149	1168	1167	1151	1145	9	1148	29	13	1159	84	1151	1147	1147	1152	1168	1155	1145	1147	1147	31	1167	1137	1147	1148	1167	1168	1173	1159	1144	8	1175	1098	1168	926	1146	1175	1146	1164	1136	8	1171	1157	1171	1082	1165	1167	1157	2	1167	1173	1163	1163	1176	1168	1147	1153	27	1158	1165	1148	1147	1176	1166	1164	1167	1154	1158	7	1143	9	1147	1143	1165	1165	1150	26	1159	1166	1168	1147	6	1144	1145	1176	1165	1175	1147	1146	1176	1176	1151	1145	1169	1099	1099	1099	1152	1155	1157	1154	1108	1150	1150	1162	1141	1147	34	1157	1158	1149	1167	1146	1165	1147	1147	1151	68	1157	1183	7	1168	1163	1168	1149	1163	1146	1151	1158	1166	1166	1151	1165	1167	36	1176	1139	1148	1171	1146	1147	1147	1144	1157	1167	1136	1176	1146	1165	1161	1142	1167	26	1166	1157	1157	1146	1167	1142	1146	1143	1148	34	1147	1165	1148	1176	1153	26	1147	1138	1158	11	1147	1100	1163	1165	1177	1145	1144	1144	1158	1143	1143	1137	1149	1149	1168	1154	1154	1145	1147	6	1164	35	1147	1148	1144	1144	829	1150	1155	1146	1159	1165	1165	1177	1146	1168	1147	1175	1168	1158	1165	1161	1141	1179	1157	1165	1164	1168	11	1168	1164	1144	1144	1159	1169	1146	9	1149	1167	1145	1146	1144	1178	1166	1143	1157	1169	1136	7	1154	1162	1169	1167	1167	1164	1053	1165	1100	1158	1149	1163	1147	1105	1163	1172	1177	35	1159	1147	1169	1169	1168	1168	1165	1165	1143	1150	1147	1166	1147	26	1159	1165	1164	1182	1148	1158	1165	1169	1136	79	1160	5	1176	1147	1100	1166	1153	1149	1151	596	1089	1168	1103	1157	35	1158	1159	1147	1166	1158	1143	1143	1176	1143	1147	78	1164	1168	1162	8	1147	1168	1143	1148	27	1154	1170	1148	1185	1167	1136	1154	1136	1176	1147	1166	1163	1155	1169	1147	1145	1146	1147	1147	1163	1183	1166	1167	1169	1169	1154	1144	1143	1153	36	1176	1146	1145	1173	1147	1149	1100	1170	1157	1158	1167	1164	1151	1139	1159	1167	25	1145	1144	12	1147	1145	1165	1148	1143	1150	1165	1167	1147	1164	12	1162	1151	1159	1158	1157	1159	1166	1136	25	1181	1167	1147	1143	1176	1176	1176	11	1147	1147	1147	1145	1147	1148	810	1099	1152	1165	1176	1176	1176	1176	1147	1142	1166	1146	1160	1153	1164	1148	1136	1166	13	1153	1154	1156	1147	1159	1167	1159	1151	1167	1151	1147	1146	1177	1176	1149	1153	1145	1146	1166	1149	1159	1154	1147	1147	1147	1179	1147	1158	1154	27	1159	1175	1150	1149	1165	1176	1176	1146	1168	1177	1161	1147	1147	1146	1143	1146	1145	1144	1168	1145	1145	1145	6	4	1165	1135	1178	1158	1145	26	1168	1146	1181	1183	1177	1158	1144	1157	1147	1136	1144	1167	1174	1145	1177	1150	1144	1147	1167	29	1144	1150	1143	1166	1156	1147	1176	1149	1148	1157	1136	1155	1136	1150	1134	1136	1167	1153	1168	1168	1178	1167	10	1159	1166	1153	72	1158	1168	1167	1169	10	1147	1157	1175	1176	1156	1162	1135	1166	1167	1147	1147	1177	1176	1155	1168	1176	1176	1176	1173	1155	1176	1137	1147	1159	1166	1140	1099	1146	1136	1104	1167	1147	1163	36	1163	5	1153	28	6	1159	1169	1140	1146	1136	1144	1176	1148	1166	1166	30	1100	1153	1165	1166	1143	1155	1152	1147	1150	1145	1176	1177	1175	1164	1176	1145	1176	1168	1158	1174	25	1176	1152	1147	1162	1139	1168	5	5	1147	1159	1158	1156	1151	1158	1149	1146	1165	1168	1147	1155	1163	1136	1168	1162	80	1146	1158	1101	1147	1167	1169	1166	1163	1147	1147	1168	1100	1158	7	1144	1176	1176	1156	1150	1157	1170	1153	1157	1146	6	1146	1144	1146	1176	1176	1138	1154	1164	1167	1145	1167	1167	1144	32	1147	1147	1174	1162	1160	1166	1166	1168	1167	1159	1158	1159	1166	1148	1165	1175	1176	1156	1158	1165	1176	1176	1147	1154	1151	1149	1164	1167	1166	8	1164	1142	1136	1159	1158	1164	1136	1153	1149	1059	1149	26	1168	1147	1168	1147	1150	1136	1000	1147	1142	1168	1147	1149	1147	26	1168	1167	1147	27	1167	1159	1150	1157	1165	1149	1165	1147	1151	1147	1152	1147	1144	1167	35	9	1146	1154	1168	1163	1147	1154	1157	1176	1176	1167	1145	1147	1171	1143	1147	1168	1158	7	1147	1166	1155	1165	1143	1176	1176	1168	2	10	1146	1158	1165	1176	1136	1158	1146	1142	1159	1100	1177	1149	1164	1165	1177	1165	1150	1144	1166	1166	1179	36	73	1144	1161	1159	1158	1159	1146	1167	1166	1166	1166	1168	1150	1168	1150	3	1144	1150	1142	1169	1167	1165	6	1076	1148	1157	1155	1150	1157	1177	1156	1151	1143	1162	1154	1143	1168	1147	1166	1137	1165	1162	8	1155	1147	1147	66	1165	1168	1166	1147	1176	1148	1168	1165	1168	1162	1155	1168	1136	1166	1149	1166	1166	1176	1169	1136	1151	1155	1150	1164	1148	1147	1154	1135	1176	1176	1148	1154	1163	1165	1147	1167	1167	1158	1163	1151	1165	1164	1166	1166	1150	1149	1168	1167	1173	80	1178	1165	1144	1144	13	1166	1168	1137	1158	1167	1167	1146	1168	34	1154	1149	10	1146	1167	1165	1177	8	1169	1163	1158	1176	1156	1152	1156	1146	1100	1164	25	1135	8	1169	1154	1177	1147	1168	1165	1151	1169	1168	1176	1151	1154	1169	1167	1175	1147	1142	1167	1144	1176	1176	1175	1176	1176	1156	1144	6	1147	1168	1147	1137	1143	1146	1154	1143	1147	1158	1154	1167	1159	55	1155	1147	1174	7	1165	1169	10	1099	1167	1173	1176	1177	1155	1176	84	1147	1158	1162	1159	1099	1176	1173	1165	40	1176	1158	1162	1165	1148	1137	1149	1006	1146	1146	1160	1165	1154	1137	1159	1173	1158	1151	1149	1166	1167	1180	1154	1173	1155	1155	1166	1137	1165	1159	1146	1165	1147	1146	78	1145	1166	1168	1136	1166	1154	1101	1158	1166	1162	1154	1155	1158	1165	1174	1183	1158	1144	1167	1163	1155	1180	1142	1146	1137	1159	1145	1146	1152	5	1166	1176	1154	1143	1150	1168	1150	1143	1179	54	1167	1155	1147	1148	1152	1171	1147	1164	1148	1166	1184	1166	1159	1145	1167	1164	1176	1151	1144	1169	1158	1147	1136	1167	1162	1165	1176	1165	1150	1166	1159	1167	1176	1164	64	1139	1158	1157	1147	1145	1146	1169	1147	1180	35	1166	1168	1169	1152	1162	1165	1147	1146	1166	1107	1169	6	1150	1158	1168	1159	1160	1169	1169	1151	1146	1147	1176	1167	1167	30	1154	1180	1152	1167	1165	1131	1150	1154	1149	1145	1146	1147	1133	1159	1165	1168	1165	1167	38	1145	1148	1165	1138	35	1158	1167	1152	1143	1166	1008	1160	1160	1147	10	1165	1153	1167	1167	1154	1146	1165	1166	1156	1176	1176	1171	1147	1176	1176	1163	1168	1149	1168	1176	1147	8	1157	1156	1166	1166	1168	1169	1148	1154	1144	1166	1158	1154	1176	1153	1156	1176	34	1154	1168	1168	1165	1149	1147	1166	1166	1149	1154	1147	1177	1165	1158	1167	1148	1175	1169	1168	1155	1167	1176	1184	1133	2	1167	1168	1158	1152	1157	1167	1166	1150	1176	1146	1176	1136	1176	1147	1159	1147	1158	1151	1133	1166	70	9	1166	1165	1183	1158	1132	1162	1158	1155	1156	1156	67	1146	1166	1170	1158	1167	1146	1101	1167	1157	1140	1146	1157	61	1180	1145	1163	1137	1166	1154	1149	1165	1163	1156	1136	1177	29	1166	1172	1167	1167	1177	1165	1166	1117	1168	1156	26	1167	1175	1166	1165	1170	1156	1158	1166	1167	1166	1176	1166	1135	1166	1176	1176	1149	27	6	1160	1137	1157	1147	1168	1157	1165	1136	1144	1176	37	1155	1144	1167	1167	1175	1158	1166	1147	1159	1159	1159	1148	1176	1158	1146	1176	1146	1166	1164	1168	1154	1176	1176	1166	1153	1153	1140	1154	1169	1158	1162	1167	1168	1165	1152	1168	1163	1169	9	1157	1166	1166	1168	1168	1176	1144	1159	1160	1176	1176	1184	21	1176	29	1167	1151	1165	1175	1008	1144	1177	1151	1159	1159	1168	1149	1150	1165	29	13	1176	1176	1158	1146	1141	1147	1159	1163	1135	1165	1182	1168	34	1176	1171	1149	8	1146	1186	1168	1168	1142	1165	1182	1169	1142	1164	1145	1145	1149	1175	1168	1166	1165	1158	1143	1152	1168	1159	1166	1167	1159	1166	1174	1156	1156	6	1144	1148	1154	29	1165	1166	1140	1146	7	1134	1168	1166	1169	30	1176	1152	1165	1165	1167	1159	1153	1165	10	1158	1164	1147	1147	1146	1176	1158	1176	1168	1147	4	1169	1171	1157	1145	7	1168	1166	1149	1158	1152	1176	25	1143	37	1155	1163	1134	1165	1154	61	1142	1120	1149	1157	1168	1176	1168	1152	1180	1160	1147	1147	1147	1166	1166	1147	1147	1182	1176	1146	1165	1162	1168	1166	1173	1153	1174	1177	1153	1176	1147	1176	1169	1162	1177	1168	1168	1157	1157	37	1137	1153	15	1150	1150	1149	1167	1165	37	1152	1100	1176	1167	1167	1144	1150	1150	1161	1152	1154	1169	1150	1150	1166	1138	1166	1158	1157	1150	1150	1177	1168	1163	1124	1166	1143	1151	1147	1159	1168	1176	1166	1147	1151	1138	1179	1168	25	1167	38	1143	1155	1165	1171	1159	1156	1176	1167	1136	1166	1176	1143	1164	1155	1167	8	1165	1150	1166	1166	1167	1176	1168	1166	1177	1165	1166	1143	1165	1165	14	1158	1162	1136	1177	1176	1169	1177	1166	1154	1166	1139	1166	1143	1166	1159	1170	1166	1166	1166	1146	1164	1167	1177	1158	1159	1169	1169	1150	1162	14	1148	1150	1170	1144	1165	1147	1162	1147	1168	1159	1155	1167	1099	1176	1163	1176	1174	1175	1157	1166	1159	1168	7	1166	1166	1168	1146	1168	1146	1150	1167	1154	1146	1171	1166	1150	1143	1163	1101	1165	1156	1141	1169	1164	1162	1166	1136	1160	1146	1168	1171	67	1099	1176	1166	1176	1167	1155	1099	1176	1143	1169	10	1170	10	1147	1154	1154	1137	1168	1176	1176	1158	1163	1159	1166	1165	1152	1153	1180	1176	1153	1153	1153	1163	1152	1165	1149	1149	10	1143	1176	1176	1163	9	3	54	1154	1135	1176	1166	1159	1155	1175	1169	1157	25	1158	1168	1166	1165	1176	1159	1150	1166	1168	1159	1166	1176	1153	1104	1177	1172	1136	1152	1169	1151	1100	1160	1165	1163	1169	1159	1154	1176	1155	1165	1167	1164	1166	1149	1150	1162	1168	1176	1141	1151	1164	1106	1168	1166	1177	1151	1144	1176	1136	1151	1176	1176	1146	1149	1149	1156	1158	5	1158	1167	1146	1176	1166	1158	1169	1171	1165	1158	1157	1154	1136	1147	1166	1167	1167	1165	1165	1114	1182	1143	1151	1150	1164	1166	1136	1158	1099	1175	1168	1166	1176	1176	25	1147	1167	1165	1163	1166	1166	1166	1147	1169	1176	1176	1177	1169	1159	1160	24	1168	1135	10	1158	1166	1166	1174	1165	1136	1153	1164	1152	1167	1174	1147	1157	1166	1146	1164	1136	1167	1167	1167	1149	1168	1165	1159	25	1163	1143	1157	1175	1158	1153	1158	1166	1165	1167	1146	1101	1145	1149	1143	1150	1157	1157	1173	1176	1153	1151	1153	1146	1146	1151	1151	1183	1154	1147	1144	1100	1146	1166	1169	1176	1177	1165	1168	1151	1176	1174	30	1166	1176	1151	1158	1168	1176	1182	1176	1155	1176	1175	1176	1176	1176	1167	1153	1167	1165	1166	1166	1167	1152	1159	1166	1150	1175	1163	1157	1178	1166	1158	1155	1143	1177	1158	1147	1172	1151	1154	1183	1177	1163	1167	1166	1158	1155	1100	1174	1174	1174	1135	16	1168	1176	1135	1180	1166	1166	1144	1150	1158	1171	1176	1176	1168	1169	1156	1180	1152	1162	31	1166	1174	1164	1176	1147	1147	1170	1158	1167	1150	1174	1160	1166	650	1165	1154	1171	1168	1157	1153	1165	1176	1164	1155	1142	1176	1158	1158	1159	1159	1176	1164	1159	1158	1167	1167	1154	1154	1133	1159	1155	1146	1176	1153	1176	1175	5	1159	1166	1166	1166	1147	1174	1143	1166	1155	1158	1185	1169	1144	1164	1167	1162	1147	1167	1147	1156	1162	1139	1158	1154	1173	1167	1167	1136	1166	1163	1166	1166	1175	1167	1100	1150	1150	1176	1176	1158	1144	1136	1164	1176	1182	1169	1149	1139	1157	1164	1166	1170	1165	1166	1166	1161	1179	1166	1135	1147	1180	1169	1153	1152	1136	1176	1177	1159	1177	1135	1166	1151	1167	1143	1137	1159	1164	1166	1157	1149	1180	1147	1146	1177	1137	1181	1158	1159	1150	1164	1101	1162	1154	1167	1167	1166	1180	1171	1135	1175	1177	1166	1166	1149	1166	1168	1154	7	1175	1154	1169	1167	1165	1166	7	1166	1177	1158	1154	1157	1161	1168	1177	1156	1167	1146	1177	1166	1167	1150	1176	1168	1163	43	1167	1166	1165	1167	1005	1176	1150	1157	9	1172	1166	25	1150	1157	1154	1159	1156	1162	1149	1166	1176	6	1155	1143	1146	1176	1150	1152	1165	1163	1159	1168	1166	1166	1139	1170	1166	1166	5	1166	1154	1162	24	1158	1145	1168	1167	1163	1147	1150	1176	1159	36	1177	1168	1166	1176	1154	1163	1155	1076	1155	1155	1168	1149	1149	1167	1155	1165	1165	1165	1166	30	1168	1154	1167	1174	1168	1146	1159	1151	1178	1159	1147	1165	1150	1155	1147	1135	1158	1169	1155	1167	1151	1164	36	1156	1165	25	1185	1165	1165	1161	1168	63	1151	1151	28	1144	1171	1154	1167	1160	1166	1159	1173	1183	28	1168	1165	1176	1147	1176	1181	1149	1167	9	1164	1173	1166	1166	1166	1165	29	1165	1135	1176	1166	29	1165	1172	1154	1147	1151	8	8	1151	1149	1164	1167	1177	1166	1147	1176	24	1184	1176	1176	1173	1166	1169	1150	1158	1167	1178	1163	36	1150	1167	1166	1176	1166	1154	1151	1168	1158	1176	1171	1166	1165	1164	1169	1167	1166	1167	1151	1137	1166	1144	1157	1150	1165	1155	1166	1165	1172	1096	55	1144	1150	1166	1159	1166	1159	1176	1076	1168	1158	1166	1139	1150	1170	1177	1168	1184	1184	1139	1176	1159	1170	31	1178	1165	1176	1169	1162	1165	1153	1149	1176	1143	1146	1157	1159	1149	1166	1149	1184	1166	1140	1165	1176	1154	1168	1165	1166	1165	1160	10	1134	1164	1149	1165	1152	1177	1169	1161	1146	1177	1178	1145	1135	1176	1146	1149	1168	1177	1173	1165	1168	1167	1143	1177	1151	1108	36	1167	1149	1177	1147	1162	1144	1158	1174	1153	1158	1157	1140	1177	1159	1134	1166	1135	1165	1136	1166	1159	1161	1176	1165	1173	1165	1170	1175	1167	1169	1100	1177	1168	1153	1165	1163	11	1170	1146	1153	24	1168	1170	1163	1154	1158	1160	1176	1154	1167	1136	1164	1157	1164	1146	1150	1136	1165	7	1159	1143	1175	1154	1167	1144	1145	1136	1168	1168	1158	1167	1142	1163	1148	1177	1165	1136	1167	1153	1167	1167	1158	1136	1176	1169	1158	1168	1159	1176	1167	1135	1166	1150	1169	1143	1174	1176	1167	1176	1168	1167	1101	1099	1176	1167	1165	1174	1167	1100	1147	1168	1143	1136	1172	1157	1177	1158	976	1168	1168	1167	1166	1157	1105	1166	1167	1136	1152	1154	1167	1166	1153	1166	1166	1157	6	1144	1136	1180	1181	1165	36	1169	1149	1175	1147	1148	1166	1166	1177	1149	1149	1168	1177	1146	1168	1176	1167	1173	1175	1149	1166	1169	1165	1136	73	1176	1155	1150	1166	1176	1164	1147	1164	1167	1159	1168	1167	1159	1159	1158	1150	1144	1157	1166	1176	1156	1170	1175	1144	1149	1136	1158	1155	1145	1177	1166	1159	1182	1182	1148	1155	1156	1166	1175	1161	1146	1169	1137	1168	1144	12	1153	1167	1101	1163	1169	1167	1160	1167	1157	1135	1135	1147	1159	1166	1168	11	1137	1169	1166	1144	1167	1169	1152	1150	1144	1158	1137	1168	1176	1166	1168	1159	1158	1138	1157	1147	1176	1166	1158	1176	1100	1143	1159	1155	1176	1176	1142	1185	1157	1161	1145	1145	1168	1136	1166	1164	1136	1176	1158	1176	1158	1162	1158	1177	1169	1167	1165	1154	1167	1182	1157	1174	29	1164	1170	1173	1167	1182	1151	1145	27	1166	1166	1100	1138	1136	1166	1174	1147	1165	1176	1164	1165	1166	1135	1167	1166	1166	1135	1176	1177	1167	1147	1157	1168	37	1166	1166	1145	1166	1165	1167	84	1167	1138	30	1157	1176	1149	1166	1137	1164	1166	1145	1170	1157	1186	1157	1168	1166	1167	1135	1147	1154	1151	1137	1149	1170	1162	1168	1166	1176	1166	1159	1167	1167	1167	1169	1139	1143	1138	32	1154	1151	1156	1159	1164	78	1165	1005	1146	1167	1166	1167	31	68	1167	1147	1166	1157	1178	1162	1147	1159	30	1167	1170	1168	1158	1169	32	30	32	30	32	32	31	31	33	1176	1146	1007	31	73	1163	32	1136	1158	1136	1159	1169	1169	1176	1136	1154	1166	1190	1173	1176	1168	1159	1175	1169	1164	1164	1001	1137	1166	30	1158	1167	1146	1150	1167	1147	1169	1163	1100	1173	1166	1150	1150	1146	1159	1165	1149	1169	32	30	32	29	32	32	31	31	33	1176	1146	1006	31	73	1163	1135	1135	75	27	1155	1167	1165	1136	1162	1175	1165	1182	1150	1150	1154	1165	1154	1144	1166	1166	1170	1176	1171	1147	1164	1158	1166	1136	1100	1155	1159	1165	1146	1187	1166	1154	1135	1150	1145	1145	25	1181	1170	1168	1176	1175	1176	1176	1163	1171	1157	1166	1174	13	1176	1163	1158	1168	1150	1165	37	12	1166	1166	1154	1159	1167	1153	1177	1166	1154	1154	1154	1154	1149	1160	9	1146	1151	1145	1159	1159	1165	1159	30	1181	1163	29	1176	1165	37	1163	1147	1177	1172	1178	1176	1164	1166	1168	1166	1170	1176	1167	1152	1166	1165	1150	1177	1165	1166	1151	1166	1167	1154	1158	36	1169	1173	1161	1168	1163	1159	1166	1166	1146	6	35	1150	1142	1141	1167	1136	1165	1159	1136	10	1100	1149	1167	1159	1148	1157	1001	1136	1136	1177	1009	1164	1136	1167	1168	1149	1146	1146	1141	1167	1147	1166	1164	27	1154	1167	1141	1175	1136	1176	1146	1142	1176	1168	1166	1175	1154	1166	1166	1176	1167	1147	1166	1166	1167	1146	1176	1157	1146	1168	1146	1176	1149	1164	1158	1167	1169	1168	1166	1166	1167	815	8	1152	1166	1144	12	1154	1009	1158	37	1166	615	37	1161	1149	1136	1154	1081	1168	1176	1159	1168	1146	1159	1169	1169	1161	1169	1167	1151	8	1166	1157	1156	1157	1158	1171	1166	1165	1183	1164	1176	1166	1166	1166	1166	1154	1168	1168	1159	169	1166	1156	1159	1159	1176	1157	1168	5	1146	1169	1138	1155	1173	38	1168	1147	1166	1169	1137	1166	1136	1154	1149	1144	1169	1157	1159	1164	1164	1167	1160	1153	1176	1142	6	1166	1166	1168	1162	1171	2	1164	1175	1155	1136	1176	1147	1161
1458475	1135	1140	1140	1001	9	1141	1138	1146	1133	10	1138	1117	1101	1126	1140	1141	1169	1125	1130	1122	1141	1138	1113	1152	1151	997	1143	1153	1142	1140	1124	1154	1126	1148	1138	1148	1135	1138	1131	4	1126	1136	1142	1134	1167	1137	1147	1142	1135	1147	1133	1126	1134	1123	1130	1124	1146	1136	1137	1171	1141	1149	1149	1147	0	1121	1135	1148	1133	1150	1115	1135	1137	1140	1132	1152	1129	1137	1106	1134	1140	1141	1141	1141	1140	1149	1140	1125	1135	1149	1138	1140	1141	1153	1136	1138	1150	1149	1140	1140	1124	1127	1140	1155	1136	5	1130	1148	1134	1140	1134	1130	1135	1140	1175	1174	3	1123	1139	1141	1139	1126	1140	1140	1136	1155	1152	1118	1139	1147	1141	1124	1141	1149	1149	723	1149	1134	1138	1150	1148	1140	1172	1127	1141	1134	1129	1115	1141	1127	1138	1138	1146	1141	1140	1126	1129	1130	1152	1141	1126	1152	1158	1140	1148	1142	1138	1175	3	1148	1120	1139	1148	1149	1149	1130	1128	1150	1140	1137	1149	1135	1155	1155	1149	1140	1130	1149	1155	1148	1153	1146	1153	1129	970	1139	1148	1142	1129	1152	1137	1128	1149	1130	1138	1122	1143	1138	1136	1129	1148	1154	1148	1130	1135	1140	1150	1148	1130	1146	1150	1139	1140	1141	1148	1148	1125	1149	1146	1136	1176	274	1140	1175	1150	1149	1140	1130	1141	1124	1128	1149	1128	1149	1141	1138	1130	1149	1148	1140	1140	1149	1140	1140	1147	1149	1147	1139	1136	1131	1174	1147	992	1125	1140	1125	1140	1127	1158	1135	1139	1150	1146	1132	1147	1140	1	1135	1137	1138	1119	997	1136	1149	1140	1115	1130	1140	1	1149	1125	1148	1152	0	1147	1150	1149	1141	1140	1149	1149	1140	1127	1141	1141	1122	1135	1139	1149	1148	1142	1141	1139	1134	1150	1148	1150	1135	1138	1149	1154	1151	1140	1138	1149	1141	1141	1141	1141	1136	1124	1128	1148	1175	1149	1137	1124	1152	1138	1140	1140	1149	1148	1138	1	1141	1147	2	1150	1134	1150	1126	1127	1137	1125	1148	1130	1130	1149	1158	1150	1141	1148	1149	1120	1138	1139	1138	1149	1138	1127	1175	1140	1118	1148	1148	1124	1126	1148	1144	1149	1117	1146	1134	1155	1139	1125	996	1140	1139	1134	1146	1175	1148	1148	1129	1131	1139	1154	1148	998	1154	1140	6	1153	1148	1139	1134	1174	1148	1174	1148	1149	1140	1139	1	1150	1150	1127	1135	1142	1137	1141	1139	2	1174	1173	1147	1134	1148	1127	1149	1148	1138	1142	1131	1148	1148	1138	1148	1109	1141	1135	1029	1153	1148	1	1155	1136	1173	1138	1146	1139	875	1147	1030	1140	1141	1130	1152	1148	1134	1149	1174	1138	1132	1141	997	1134	1150	1149	1134	1150	1150	1120	1147	1137	1136	1175	1151	1138	1140	1130	1133	1137	1148	1140	1130	1130	1148	1176	1175	1148	1138	1106	1143	1140	1140	1173	1138	1150	1149	1149	1135	2	1134	1139	1136	1130	1139	1140	1141	1151	1152	1135	1140	1126	1138	1135	1137	1127	1127	1133	1124	1130	1137	1140	1151	1105	1134	1106	1156	9	1148	1140	1166	1129	1134	1140	1151	1148	1138	1174	1141	1119	1134	1130	993	1139	1143	1138	1148	1142	1150	1138	1134	1134	1149	5	1150	1140	1130	1141	1129	1149	1129	1137	1139	1149	1136	1148	1139	1151	1141	1149	1118	1142	1141	1140	1149	1148	1144	1130	1127	1144	1101	1148	1139	1138	1151	1175	1149	1149	1149	1138	1148	1131	1175	1136	1140	1141	1127	1120	1134	1140	1139	1147	1149	1135	2	1140	1130	1137	1137	1174	1141	1140	1115	1149	1130	1122	1149	1146	8	1140	1133	1131	996	997	1124	1129	1141	1149	1149	1149	1149	1140	1148	1141	1134	1135	1132	1149	1120	1149	1175	1151	1127	1127	1150	1129	1139	1141	1140	1141	1128	1149	1148	1122	1136	1141	1141	1154	1148	1130	1130	1148	1148	1117	1137	1138	1137	1128	1149	1151	1138	1174	1140	1149	8	1155	1125	1175	1140	1147	1127	1139	1135	1126	997	1139	1174	1139	1131	1175	1151	1068	1135	1138	1124	1140	1150	1118	1138	1148	1173	1155	1148	1	1153	1125	1140	1135	1142	1176	1130	1134	1138	1140	1135	1171	1140	1150	1149	997	997	1149	1149	1140	1135	1151	1149	1148	1139	1141	1117	1142	1152	1149	1137	1152	1138	1150	1138	1148	1149	3	1149	1175	1033	1149	1148	1151	1126	1128	1149	1130	1149	1117	1138	1120	1141	1149	0	1134	1148	1148	1138	1149	1126	1140	1140	1127	1142	1148	1140	1140	1120	1140	1148	1132	1150	1140	1150	1154	1143	1142	1142	1148	1155	993	1152	0	1127	1127	1138	1139	1140	1137	1130	1151	1147	1147	1138	1127	1142	1123	1140	1114	584	1140	1137	1127	1148	1133	1140	1127	995	1140	1139	1129	997	1149	1153	1130	1149	1139	1127	1144	1144	1149	1124	1149	1135	1147	1139	1141	1142	1142	1140	1148	1144	1127	1148	1148	1142	1149	1128	1141	1148	1149	1140	1177	1149	1142	1135	1135	1149	1141	1174	1138	1125	1139	1150	1138	1138	1149	1149	1151	1148	1125	1147	1139	1149	997	1176	1123	1175	1133	1135	1148	1137	1140	1149	997	1139	1148	1137	1142	1140	1134	1151	546	1125	1125	1175	1175	1149	1141	1139	1140	1147	1126	1137	1136	1151	1151	1149	1128	1125	1137	1138	1008	1149	1148	1117	1141	1149	1149	1127	1125	1125	1136	1135	1125	1142	3	1130	998	1149	1174	1139	1141	1149	1127	1154	1130	1175	1136	1011	1125	1147	1125	1127	1139	1127	996	1139	1139	1130	1139	1138	1149	998	1152	1138	1138	1149	1149	1142	1136	1134	1176	1142	1137	1149	1143	1	1149	1142	1150	1171	1149	1153	1142	1126	1149	1143	1152	1148	1150	1139	1140	1149	1125	1176	1142	1149	1115	1137	1175	1146	1148	1154	1127	4	1154	1175	1148	1148	1149	1137	1122	1175	1135	1150	1148	1148	1106	1139	1143	1175	1151	1148	1128	1147	1143	1142	1131	1127	1117	1124	1148	1175	1126	1126	994	1131	1125	1149	1138	1141	1140	1141	1134	1140	1141	1141	1141	1126	1131	3	1124	1142	1136	1157	1149	1131	1135	1131	1132	1142	1150	1127	1142	1128	1149	1134	1137	1141	1141	1153	1140	995	1150	1149	1154	1151	1141	1147	1125	1130	1176	1130	1126	1126	1149	1139	1136	1136	1138	1151	1142	1121	1149	1140	1141	1142	1174	1155	1155	1153	1145	997	1151	1128	1130	1148	1114	1175	1140	1011	1125	1133	1148	1149	1141	1127	1126	1149	1147	1120	1140	1135	997	1148	1149	1141	1147	1148	1149	1140	1155	1140	1151	996	996	998	1156	1152	1140	0	1149	1149	1140	1115	1149	1150	1149	1176	1149	1149	1154	1155	1149	2	2	1128	1135	1129	1128	1175	1151	1140	1138	1149	1149	1138	1138	1149	1141	3	1130	1115	1138	1138	1149	1149	1125	1150	1130	1132	1127	1120	1138	1138	1150	1138	1140	1130	1130	1127	1133	1126	997	1139	1175	1140	1149	1	1148	1126	1128	1151	1149	1173	1138	1147	1141	1138	0	1133	1139	1147	1141	1148	1146	1140	1124	1152	1140	995	1126	1120	1139	998	1125	1152	1149	1175	1136	1147	1140	1134	1136	1155	1124	1149	1175	1175	1136	999	1141	1117	1151	1138	1140	1130	1126	996	1138	1175	1164	1150	1142	1138	1130	1175	1149	1149	1127	1136	1136	1149	1175	0	1149	1139	1123	1175	1149	1153	1175	0	10	1126	1120	1142	1176	1148	1124	1128	1131	1150	1134	1149	1136	1136	1149	1148	1147	1144	1139	1148	1142	1141	1070	1149	1151	1127	1139	1134	1130	1138	1125	1137	1175	1149	996	998	1146	1125	1175	5	1151	1150	1130	1149	1124	1148	1139	1149	1174	1137	1139	1142	1148	1136	1137	1150	1138	1147	1148	1154	1139	1148	1151	1130	1135	1149	1149	1125	1147	1175	1151	1140	1149	1138	1149	1142	1149	1155	1130	1122	1150	1149	1125	999	1134	997	1148	1137	1144	1149	1149	1119	1175	1149	1140	1149	1148	1135	1126	1138	1138	1155	1149	1117	1148	1130	1135	1010	1173	1138	1149	1149	1135	1127	1127	1147	1149	997	1149	1149	1128	1141	1147	1149	1142	1134	1139	1149	1149	1149	1149	1105	1149	1173	1148	1135	1140	1147	1148	1149	1149	1147	1149	1134	1138	1175	1130	1130	1137	1148	1153	1149	1153	1130	1154	1141	1141	1140	1113	1138	1151	1155	1149	1149	2	1148	1149	1136	1175	1130	1148	998	1135	1122	1149	1141	1119	1174	1138	1139	1140	8	1137	1140	1149	1149	1124	1148	1140	1124	1149	1140	3	1126	1148	1151	1135	1138	1149	1148	1141	1142	1142	1149	1173	1067	1140	1152	1149	1149	1130	1130	1149	1149	1149	1139	969	1125	0	1136	1149	1148	997	1149	1135	1148	1151	1138	1139	1148	1148	1	1127	1151	1172	1136	1148	1173	1155	1173	1127	1148	1151	4	1127	1141	1118	1149	1123	1138	1140	1149	1140	1129	1141	1146	1130	1150	1126	1120	1	1151	1151	1150	1125	1142	1148	1131	1137	1144	1154	1115	1141	1151	1142	999	1131	1123	1129	1140	1138	1123	1140	1140	1149	1134	1149	188	3	3	1129	1149	1149	1175	1174	1175	1045	1149	1149	1173	1147	1149	1142	1173	1135	1138	1135	1119	1141	1135	1149	1149	1143	1155	1149	1137	1173	996	1137	1130	997	1141	1150	1140	1136	1149	1150	1175	1149	1154	1140	1127	1130	1141	1149	1137	1124	1149	3	1149	1125	1149	1149	1149	1148	1120	1149	1137	1132	1125	1144	1130	1128	1127	1126	1115	1174	1149	1124	1138	1149	4	1	1142	1140	1149	1134	1132	1148	1175	1151	1141	1150	1137	1175	1125	1148	1149	1150	1175	1127	1126	1124	1139	1176	1172	1126	1137	1134	998	998	999	997	1131	1149	1175	1148	1124	1145	1154	1143	1141	1138	1175	1133	1149	1142	1150	1115	1136	1175	1173	1150	1150	1173	1130	4	1138	1152	1139	1137	1151	1149	1174	1130	1175	1175	1126	1174	1151	1149	1149	1120	1138	1145	1150	1149	1149	1173	1130	1136	1149	1149	1130	1155	1139	1127	1148	1175	0	1146	1155	894	1151	1116	1134	1120	1141	1175	1136	1125	1136	1087	1140	1137	1124	1175	1137	1139	1129	1129	1	1138	1149	1141	1175	1125	1136	1149	1149	998	1141	1131	1130	1143	1125	1175	1147	1174	1149	1147	1139	1139	1150	1173	1127	1127	1138	1149	1167	1148	1136	997	1140	996	1149	1148	998	998	1151	1149	1142	1147	1147	1147	1141	1124	1124	1142	1165	1149	1135	1138	1145	1136	1173	1124	1126	1135	1142	1150	1137	1149	1149	1151	1176	1124	1114	1175	1155	1135	1138	1151	1120	1136	1151	1126	1130	1141	1151	1139	1130	1173	998	1137	1149	1135	1149	1149	1149	1148	1125	1130	1138	998	1149	1140	1123	1148	1142	1176	1128	1126	1147	1148	1130	1146	1148	1147	1149	1173	1149	1140	1149	1	1141	1173	1149	1138	1126	1176	1150	1149	1138	1151	999	1148	1148	1148	1127	1147	1147	1139	1137	1137	1155	1142	1142	1134	1149	1175	1140	1174	1149	1149	1148	1148	839	1135	1143	1149	1127	1139	1140	1136	1148	1153	1149	996	1153	1126	1136	1133	1134	1049	1126	1141	1122	1154	1175	1139	1139	1148	1148	1127	1142	1137	1176	1134	1130	1150	1135	1149	1012	1129	1148	970	1139	1138	1175	1142	1130	1139	1153	1130	1122	1057	1151	1149	1148	1134	1135	1149	1084	1135	1114	10	1173	1128	1149	1125	1125	1149	1149	1140	1153	1133	1135	1149	1129	1149	1173	1127	1152	1139	1123	1150	1125	1140	1139	1139	1173	1126	1176	0	1148	1150	1139	1151	1138	1151	578	1060	1137	1151	1125	1174	1126	1127	1149	1153	1128	1148	1148	997	1147	1149	1174	1139	1138	1134	1175	1149	1141	1147	1150	1175	1142	1138	1149	1124	1127	1138	1142	1138	1117	1149	1127	1142	1142	1142	1149	1138	1136	1149	1149	1135	1123	1127	1130	1142	1141	1142	1148	1146	1142	1173	1	1148	1149	1139	1149	1138	1149	1156	1125	1127	1130	1139	1151	1140	1127	1130	1175	1148	1147	1174	1149	1135	1140	1139	1147	1151	1140	1130	1149	1136	1175	1133	1151	1127	1125	1123	1127	1142	1138	1175	1135	1153	1149	1147	1	1	1	1175	1148	1149	1149	1149	1138	1150	817	1150	1140	1139	998	998	998	998	1149	1147	1131	1148	1128	1141	1131	1149	1138	1130	1175	1141	1142	1123	1149	1127	1130	1125	1134	1127	1151	1149	1149	2	998	1152	1141	1148	1151	1130	1134	1127	1142	1149	1149	1149	1011	1149	1126	1143	1173	1127	996	1135	1150	1126	997	998	1148	1138	999	1130	1149	1121	1135	1148	1148	1148	1148	1148	1147	1147	1150	1175	1175	1140	1138	1009	1126	1150	1173	1138	1148	260	1119	1119	1126	1148	1147	1149	1140	1148	1140	995	1150	8	1136	1148	1149	1140	1175	1148	1150	1148	1152	1126	1149	997	1152	1149	1147	1138	1123	1138	1135	1138	1139	972	1141	1138	1138	6	1138	1174	1127	1141	1141	1173	1125	1155	1130	1142	1175	1149	1147	994	5	1146	1120	1140	1127	1153	1149	1149	1138	5	1125	1138	5	997	997	1121	1141	998	1135	1149	1128	1130	1144	1148	1148	1138	1108	1130	1150	1134	1173	1134	1174	1141	1175	1175	1127	1150	1145	1148	1139	1148	1	1134	1130	1152	1173	1148	1142	1140	1130	1147	1144	1135	1149	1136	1149	997	999	996	1136	998	1147	998	1140	1126	1124	1175	998	1140	1150	1142	1139	1155	1175	1175	1149	1128	1125	1124	1151	1126	1152	1149	1140	1154	1149	967	1129	1136	1138	1131	1174	1148	1125	1150	1149	1131	1125	1130	1134	1149	1149	1138	1148	1125	1175	1148	999	998	1125	1133	1123	1154	1141	1147	1105	1175	1152	1149	1148	998	997	1139	1142	1136	1138	1150	1130	1130	1148	1175	1149	1150	995	1126	1134	1127	1127	1155	1140	1126	1125	1127	1127	1134	1129	996	997	1125	1125	1140	1	997	1150	1142	1151	1134	1150	1130	1152	1175	1131	1146	1138	1127	1126	1139	1140	1141	1149	1057	1135	1176	1154	1148	1139	1149	1150	1138	1166	1149	1146	1155	1149	1152	1148	1175	1138	1138	1149	1175	1130	1127	1135	1125	1140	1140	1140	1149	1136	1150	1151	1148	1135	1137	1173	1175	1148	1142	1138	1133	1137	1130	1123	997	998	1130	1149	1149	1136	1147	1149	1155	1125	1175	1149	1138	1124	1140	1147	997	996	1149	1175	1175	1135	1125	1139	997	1138	1126	1148	1134	1127	1150	1122	1134	1150	1153	1117	1129	1138	1149	1130	1137	1124	1173	1177	1135	1147	1126	1125	1127	1148	1127	1130	1130	1130	1155	1135	1138	1150	1175	1147	1134	1149	1138	1137	1140	1175	1051	1150	1127	1144	1138	1127	997	1126	1151	1148	1131	1142	1147	1155	1149	1136	1140	1153	1133	1174	1124	1136	1149	1170	1139	1155	1130	1149	998	1133	1139	1130	1139	1131	1144	1155	1138	1135	1134	1128	1130	998	1142	1138	1151	1142	1150	1120	1149	1149	1142	1139	998	998	1133	1142	1133	1140	1149	1131	1130	1126	1134	1151	1141	1136	1130	1130	1135	1152	1155	1138	1121	1174	1115	1136	1133	1148	1175	1130	1138	1139	1148	1130	1130	1148	1138	1173	1142	1150	1175	1149	1138	1130	8	1175	1142	1132	1125	998	1125	1150	1123	1148	1149	1122	1173	1137	1175	1142	1142	997	1149	1155	1136	1135	1126	1139	2	1151	1143	1125	1130	998	1149	1146	1137	1148	997	998	997	998	998	1123	1148	1175	1149	1138	1149	1135	1134	1148	1142	1147	1149	1124	1143	1130	1125	1173	1126	1149	995	1174	1140	1130	1176	1088	1154	996	0	1118	1124	2	1174	1149	1125	1133	1126	1150	997	1122	1151	1173	998	1126	1133	1140	1133	1139	1134	1163	1148	1135	1128	1137	1122	1138	1127	1135	1126	1152	1152	1154	1130	1146	1142	993	1142	1142	1136	1140	1136	1127	1148	1139	1148	1148	1174	1150	1136	1115	1138	1130	1143	1150	1125	1130	1121	1142	1121	1127	1126	1128	1131	1125	1148	1130	1134	1124	1148	1134	1148	1136	1126	1135	1148	1151	1175	1130	0	1143	1149	1135	1138	1135	1148	1007	1174	1130	1122	1149	1133	1118	1116	1149	1122	1149	1153	994	1139	1127	1149	1139	1122	0	1151	1148	1142	1126	1149	1139	1130	1131	1140	998	1130	1134	1130	1127	1137	996	1139	1172	1139	1125	1124	1149	1148	1148	1142	1149	1124	1173	1129	1140	1126	1140	1131	1129	1149	1148	1127	1164	1142	1175	1134	1126	1138	1128	1134	1154	1154	1139	1148	1149	2	1137	1153	1175	1142	1135	1141	1139	1129	1137	1150	1142	1135	1147	1148	1149	1136	1128	1151	1138	1152	1137	1173	1147	1149	1152	1136	1173	1125	1130	1151	1147	1138	1165	1124	1124	1149	1176	1140	1141	1131	1127	1142	1148	1152	1136	1123	998	997	1116	1149	998	998	1138	1140	1150	1155	5	1149	1175	1125	1123	1136	1130	1138	1142	1149	1142	1148	1138	1124	1143	1117	1141	1123	998	1173	1142	1154	1154	1155	1134	1149	1130	1130	1152	1142	1149	8	1136	1126	1127	1149	2	1141	1155	1142	1127	1117	1123	1138	1174	1130	1137	1126	1135	1124	1127	1140	1138	997	1137	997	1138	1	1149	1127	1149	1125	1151	1138	1130	1173	1174	1131	1140	1013	1148	1138	1134	1126	1122	1123	1123	1171	1148	1127	1139	1125	1130	1150	1149	1123	1124	1144	1137	1123	1174	1032	1135	1133	1128	1152	1142	1134	1140	1130	1146	1138	8	1173	1130	1128	1153	1153	997	1140	1130	1091	1155	1148	1167	1117	1116	1130	1141	1139	1123	1125	1130	1130	1130	1	1130	1140	1139	1117	995	1134	1173	1175	1125	1135	1123	1149	1138	1123	1137	1138	1139	1117	1173	1142	1147	1130	1130	1125	1126	1130	1150	1133	1126	1127	1148	0	1125	1148	0	1148	1130	1133	1153	1142	2	1	1130	1141	1141	1141	1142	1142	1126	1134	1155	1155	1139	1141	1123	1134	1118	1174	1123	1130	1130	1136	1138	1124	1140	1128	1126	997	997	1124	1175	0	1175	1130	1151	1129	997	1165	1134	8	1151	1127	1127	1139	1150	1150	1139	1173	1175	998	5	1143	1148	1145	1149	1127	1129	1133	1152	1012	1155	1173	998	1116	1135	1175	1131	1121	1139	1138	1132	1139	1013	1142	1132	1151	1147	1150	1134	1	1138	1130	1136	1125	1132	1151	1154	1126	1130	1130	1127	1127	1126	1123	1123	1175	1148	1138	1142	1175	1153	1140	1144	1148	1175	1137	1155	1130	1126	1173	4	1151	1141	1136	1137	1126	1141	1138	1140	1127	1134	1149	1149	1148	1	1126	0	1138	1148	1174	1142	1116	1125	1147	1175	1155	1129	1152	1126	1140	0	1173	1149	1173	1142	1128	1137	1125	1142	1174	1146	1124	1134	1124	1149	8	1149	1151	1131	1129	1149	1148	1149	1130	1130	1149	1149	1013	998	1148	1140	1133	1155	1127	1122	1141	996	4	1140	2	1149	2	1142	1137	9	1138	1139	1126	1124	1174	1137	1141	1174	1135	1135	1134	1130	1139	1174	1140	1149	997	1153	1131	1148	1135	1135	1129	1140	1142	1142	1135	1134	1130	1142	1130	1127	1125	1135	1135	1118	1138	1139	1151	1130	1147	1151	1149	1126	1149	1	1130	1149	1151	1142	1115	1085	1175	1137	1174	1147	961	1136	1136	1127	1123	5	1138	1138	1130	999	1148	1134	1145	1140	1176	1151	1135	1130	1130	1137	3	1138	1130	1127	1152	1130	1148	1140	1140	1175	1126	1131	1138	3	5	1142	8	1130	1142	1130	1137	1140	1148	1130	1127	1132	1130	1130	1130	1149	1129	1137	3	1126	1127	1142	1142	1135	1133	1175	1151	1150	1131	1149	1132	1148	1127	1149	1138	1127	1142	1131	1147	998	1137	997	996	3	1133	1131	1126	1138	1176	1140	1140	1142	1148	1155	1148	1135	1130	1143	1148	1142	1140	1135	1148	1129	1150	1140	1143	1134	1142	1120	1133	1130	1138	1129	1148	1155	1116	1171	1149	1129	1130	996	1153	1143	1146	0	1147	1139	1174	1	1174	1149	1142	1137	1140	1154	6	4	1126	1133	1131	1130	1140	1151	1141	1012	1	1141	1141	1141	1134	1140	1140	1134	1134	1174	1147	0	0	1138	1175	1175	1176	1142	1137	3	1127	1127	1142	1115	1141	1124	1174	1126	1155	1129	1136	1	1127	1135	1152	1149	1128	1127	1	1141	1153	1142	1143	1138	1135	1154	1141	1150	1127	1153	1135	1115	1126	1143	0	1144	1142	1131	1151	1130	1134	1150	1141	1154	0	1145	1151	1137	1153	1155	1130	1142	1151	1148	3	1138	1151	2	6	1148	1134	1134	1123	1126	1175	1125	1153	1148	1132	1128	1126	1141	1136	1140	1127	1128	1142	1138	1149	1135	1154	1139	1137	1137	1104	1013	1133	1151	1135	1135	1127	1138	1125	1146	1118	1138	1130	1126	2	1175	1149	1130	1136	1135	1140	1127	1130	1138	1143	1124	1124	9	1141	1126	1132	1175	1154	1134	1174	1126	1152	1130	1112	1152	1138	1142	1135	1151	1130	996	1149	1124	1129	1134	1121	1138	1131	1131	1131	1137	1138	1137	1125	1175	1134	1148	1147	1001	1126	1141	1127	1130	1151	1130	1148	1150	1147	1152	1147	1135	1147	1125	1121	3	1141	1151	1141	1148	1136	1151	1151	1122	1142	1149	1148	1150	1148	1152	1142	997	9	1152	1138	1151	998	998	1175	1130	1	1151	1122	1155	1124	1136	1124	1142	998	996	998	998	6	1153	1141	1130	1140	1131	1130	1154	1151	1127	1130	1135	1	1134	1128	1129	1130	1126	1142	1137	1132	1143	1149	1146	1151	1142	1138	9	1133	1155	1138	1127	1124	1150	996	996	995	1138	1175	1155	997	1104	1014	1130	1130	1135	1135	1148	1136	1124	0	1139	1138	1124	1124	1151	1132	1174	1130	1115	1126	1124	1149	1133	1120	1126	1137	1135	1000	1124	1127	622	1126	1142	1136	1140	1147	1141	1151	0	1134	1156	1113	1117	1126	1125	1127	1127	4	1134	1127	1148	1130	1131	1142	1143	1139	1127	1144	1150	1	1141	0	1117	1174	1127	1130	1130	1153	1149	994	1147	1127	1142	1126	1125	1142	1148	1134	1130	1132	1149	1137	1150	1123	1120	1140	1127	1142	995	1130	1115	1138	1119	1136	1130	1140	1115	1155	1151	1135	1135	4	4	1126	1148	1138	1130	1124	1014	1142	1152	1138	1147	1137	1130	1113	1129	1130	1130	1128	1146	1119	1137	1149	1135	1142	1141	1151	1140	1	3	1127	1009	1138	1132	1151	1153	1147	1139	1127	1152	1130	1124	1134	1126	1149	1148	5	1138	1131	1126	1127	1135	1152	1151	1132	1142	1130	1130	1130	1116	1110	1137	1118	1125	1130	1130	1152	1127	1139	1141	1174	997	1142	1142	1130	1140	1130	1175	1130	9	1125	1143	1127	1119	1155	9	1126	1138	1148	1132	1130	1130	1135	7	1138	1138	1173	1153	1130	1153	1137	1167	1117	1135	1125	1174	1125	1134	1174	1135	1124	1142	1125	1126	1134	1135	1140	998	1175	1142	1147	1148	995	1135	1151	1136	1134	1127	1138	1130	1130	1146	1133	1130	1130	1175	1130	1142	1133	1175	1125	1136	1133	1131	1119	1137	1136	1117	1127	1173	9	1155	1130	1124	1142	1128	1145	1067	1145	1145	1155	1152	1134	1130	1143	1152	1152	1136	1130	1175	1155	1142	1137	998	1154	1148	970	1151	1125	1125	1149	1151	1135	1142	1132	1137	1125	1141	1145	1138	1151	1136	1174	1146	1139	1175	1124	1136	1136	1132	1139	1173	1151	1151	1175	1149	1112	1142	1130	1121	1130	970	994	1012	1172	1154	1136	6	1149	998	1147	1135	1131	1174	1134	994	1129	1131	1130	1140	1174	1136	1137	1031	1129	1174	1140	1121	1142	1149	1151	1173	1173	1151	1134	1120	1130	997	1127	1149	3	1175	1123	1117	998	1122	1130	1142	1135	1148	1137	999	1134	1173	1150	1130	1139	4	1130	1142	1151	1140	1127	997	1126	1127	1129	1131	1142	1127	1131	1130	1151	1141	1130	1140	1123	1150	1141	1121	1130	1136	1125	1144	1176	1148	1150	1130	1127	1129	1127	998	1067	1138	1125	1130	1138	1150	1116	9	1140	1121	1121	1138	2	1127	1119	1176	1013	1140	1	1141	1121	1151	1141	1132	3	1134	1148	1126	1126	1134	1139	1134	1126	1130	1131	1136	2	1142	1155	1140	1130	1129	1129	1175	1136	1134	1149	1129	1151	1116	1142	1131	1148	8	1139	1149	1138	998	1148	1134	1155	9	1124	1115	1155	1137	1147	1117	1151	1165	1174	1137	1134	1118	1150	1131	1149	1125	1128	1141	1126	1147	1146	3	1127	1133	1130	1137	1129	1138	1130	1127	1132	1132	1151	1121	1140	1118	1	1130	1142	1150	9	1124	1141	1151	1130	1175	1155	1148	1141	1171	1124	1116	1119	1142	1125	1128	3	1142	1127	1138	1134	1124	1134	1148	1150	1138	1120	1174	1127	1146	1115	1142	1153	1139	1134	1139	1138	1138	1148	1155	1146	1137	1151	8	1136	1135	1131	1142	1131	1131	1126	1138	3	1143	1125	1155	1127	0	1127	1137	1130	1135	1134	1148	1137	1	1136	2	1142	1131	1150	1149	1	1131	1151	1128	1130	1150	1132	1155	1147	1139	1125	1123	1143	1126	978	1155	1155	1154	1130	1127	1153	1130	1152	1138	1151	1143	1131	1130	1141	1130	1130	1147	1175	1147	1138	1135	1017	1152	1173	1125	1134	1115	1149	1139	1138	1130	8	1134	1134	1155	9	1136	1138	5	1155	1114	996	1134	1130	1142	1129	1138	1177	0	1145	1135	1130	0	1118	1136	1150	1130	1127	1145	1138	1127	1127	1125	1149	1135	1124	1130	5	1149	1141	3	1140	1134	1138	1125	1144	1136	14	1153	1131	1012	1012	1149	1142	1123	1130	1115	1132	1148	1141	1135	1155	1148	1175	1141	1153	1151	1135	1142	1153	1132	1137	1125	1138	1139	1132	1126	1123	1138	1174	1139	1125	1130	1140	1131	1142	1135	1135	1148	1125	1140	1138	3	1131	1154	1124	1125	1139	1125	1149	1	1130	1126	2	1150	1139	1124	1142	2	5	1146	1126	1127	1128	1147	1147	1139	1138	1130	1126	1137	0	1125	0	1125	1127	1125	9	1142	1130	1153	1140	1131	1120	1124	1131	1174	1139	1113	1139	1130	1136	1151	1149	1174	1131	1130	1151	1135	1138	1130	1114	1148	1140	998	1132	1140	1130	1138	1137	1130	1130	1138	0	10	1155	1137	1126	1155	1174	1130	1130	1147	1130	1129	1131	1174	1130	1138	1173	1123	1116	1149	1127	1140	1139	1130	1147	1156	969	1127	1124	1149	1130	1129	1139	1150	1142	1151	1135	1136	1130	1133	1138	1130	998	1130	1127	1139	1131	1137	1142	1138	1147	1135	1173	1142	1139	1124	1126	1142	1174	1140	1167	1148	1154	1130	1153	1175	1173	1129	1149	1130	1125	1139	1133	1150	1125	1174	1153	1156	1139	1148	1155	1175	1175	1175	1171	1175	1175	1175	1175	1175	4	1148	1168	1175	1174	1129	1175	1139	1144	1134	1127	1142	1142	998	1138	1140	1130	1142	1122	998	1138	1126	1117	1142	1135	1135	972	1134	1131	1175	1148	1130	1148	1135	1138	1149	1142	1134	1151	1121	1130	1135	1135	1148	1127	1141	1133	1155	1175	1175	1175	1171	1175	1175	1175	1175	1175	4	1148	1167	1175	1174	1129	1139	1138	1176	1175	1142	1154	1151	1138	1133	1115	1153	1011	1135	1135	1142	1153	1143	1148	1140	1127	1131	5	1121	1149	1140	1127	1140	1138	1151	1142	1127	1129	1148	1125	1130	1143	1139	1133	1136	1136	1174	1118	1128	1138	998	996	998	998	1131	1116	1147	1130	995	1175	5	1137	1125	1138	1135	1140	1173	1175	1130	1130	1143	1126	1130	1121	3	1136	1143	1143	1143	1143	1134	1125	1175	1148	1151	1148	1126	1127	1140	1128	1175	1142	1148	1175	998	1129	1173	1138	1149	8	1123	1012	3	1134	1152	1142	1130	1128	998	1153	1140	1130	1153	1138	1009	1129	1130	1151	1130	1154	1142	1126	1173	1142	1119	1128	1139	1119	1128	1130	1131	1148	1175	1175	1135	1146	1145	1127	1138	1140	1127	1138	1175	1149	1134	1131	1127	1133	1123	1166	1138	1138	8	979	1150	1134	1131	1138	1139	1135	1137	1145	1127	1149	1140	1139	1171	1142	1153	1145	1115	1138	998	1148	1147	2	1138	1127	1001	1142	1130	1130	4	1153	1138	1130	1130	1130	1148	998	1147	1148	1138	1148	997	1134	1135	1125	1130	1142	1155	1153	1130	1154	788	1175	1121	1130	1135	1175	1142	978	1127	1173	1130	601	1173	1133	1134	1138	1142	1028	1155	998	1127	1139	1148	1127	1142	1142	1130	1139	1130	1151	1174	1130	1147	1126	1144	1125	1134	1130	1130	1013	1119	4	1130	1130	1152	1140	1142	1154	1138	1126	166	1130	970	1126	1126	4	1125	1139	1175	1135	1142	1139	1145	1122	1172	1115	1149	1130	1149	1135	1130	1135	1143	1134	1139	1142	1123	1118	1134	1134	1129	1126	1141	5	1135	1175	1130	1130	1139	1121	1134	1175	1120	1115	1124	1138	0	1148	1133
1458476	1153	1126	1153	1140	1150	1031	1123	1152	1024	1142	1129	1130	1113	1127	1125	1133	1140	1128	1023	1141	1042	1137	1131	1104	1133	1148	1034	1136	1031	1032	1149	1136	1127	23	1137	1135	1152	1124	1116	1149	1132	1154	1031	1119	1138	1029	1135	1125	1151	1135	1133	1107	1152	1154	1143	1125	7	1154	1122	1143	1127	1050	1050	8	1150	1124	1153	6	1151	21	1133	1152	1072	1125	1139	1099	1133	1127	1148	1137	1124	1133	1134	1133	1132	1137	1029	1127	1024	3	1152	1125	1030	1136	1121	1138	1096	4	1029	1029	1127	1134	1125	1138	1157	1150	1109	997	1015	1125	1137	1159	1154	1125	1143	1142	1151	1125	1154	1125	1124	1128	1132	1124	1155	1137	1100	1138	1125	996	1126	1126	1030	3	1138	6	12	1152	1137	1097	998	1124	1143	1156	1030	1159	1142	1133	1126	1134	1138	1153	1032	1133	1137	1155	1109	1134	1098	5	1128	1098	1150	1029	5	1030	1139	1148	1151	1136	1153	1125	4	1098	1097	1134	1159	1096	77	1137	9	1153	1137	1137	1096	1125	1134	4	1138	7	1099	1135	1136	1138	1138	1137	4	1031	1110	1098	1125	1159	3	1142	1152	1124	1031	1139	1153	1111	997	1137	6	1134	1017	1125	21	1135	1135	82	1099	1137	1125	1126	7	18	1128	5	9	1153	1145	282	1125	1147	20	24	1126	1134	1125	1128	1144	20	1108	5	1126	1150	1134	19	6	1125	1125	5	1125	1124	4	4	1135	1124	1017	1140	1146	4	995	1127	1125	1127	1125	1156	1150	1153	1154	24	1133	1113	1032	1125	1150	1139	1026	1123	1143	1149	1154	22	1125	1133	1134	1125	1150	6	1126	20	1100	1150	4	1054	5	1126	1126	5	4	1125	1135	1126	1031	1171	1127	1124	3	5	1128	1126	1138	1137	1097	21	20	1127	1137	5	1136	1055	1124	1138	5	1155	1126	1030	1126	1152	1126	1157	997	1147	5	1137	1128	1054	1138	1029	1029	4	4	1153	1150	1030	1032	1150	24	1127	22	1127	1156	1017	1127	998	1134	1134	3	1150	1098	1133	1136	5	1135	1138	1124	1138	5	1156	1134	1147	1125	1137	997	1135	1128	1128	18	1127	20	1136	1136	1015	1137	1124	1126	1149	1132	1124	1137	7	1147	10	6	1133	1113	1124	1138	21	1149	1137	1125	1151	1101	4	1137	1137	1146	5	1146	10	3	1125	1153	1150	4	4	1128	1161	1031	1152	1126	1152	1151	1146	1145	1135	1015	4	1134	25	11	1138	1127	1139	4	997	1136	997	1139	1133	1016	1149	1099	6	1150	1137	1153	1146	1137	9	1153	889	4	1148	1125	1030	1138	1053	1137	1137	10	1146	1137	1150	1126	1149	1137	1097	20	1137	1097	20	1153	1032	1124	1123	1147	1055	1123	1125	1134	1136	1122	4	1125	1134	1134	7	1147	1147	997	1150	1148	1030	1125	1125	1145	1154	4	13	6	1016	1150	1016	1124	1153	1134	1125	1125	4	1098	1097	1161	1030	1127	1126	1016	1072	1156	1156	1137	1125	1133	1122	1154	1097	1167	1135	1148	1139	1150	18	1125	1156	1110	1015	1125	14	5	1152	1147	1126	1142	1015	1134	1153	1138	1031	1123	997	1033	1097	1137	1016	1015	6	1150	8	1125	1134	1125	1133	6	1112	1151	1128	3	1018	997	1153	1055	1031	4	1133	1031	1031	1126	6	6	1031	1135	1134	1031	1141	997	1153	1137	1055	1147	5	6	5	1139	10	1134	1147	1154	1125	1125	1134	1153	1137	1125	1139	16	1050	1153	1151	1125	1140	1119	1153	1145	1133	1125	1133	4	1138	1126	3	1134	1150	1154	1142	1135	1148	1150	1126	1133	1030	5	5	5	5	1124	6	1031	1015	1017	1136	4	1153	7	1147	1055	1156	1156	4	1140	1028	1030	1029	1030	1157	6	997	1141	1017	1125	1031	1137	1135	1134	1134	1032	21	1136	1135	1139	1137	1110	3	1055	1138	1146	1125	14	1151	1137	1128	1148	1029	1137	1156	1124	1016	1128	1149	1151	1146	1124	1147	1147	1098	987	1018	1138	1127	1126	5	1137	1152	997	1145	1137	5	1150	1100	1127	1125	1016	1031	1147	1134	1137	1153	1125	1161	1142	1123	6	4	1149	1149	14	5	1125	1016	1096	5	998	1155	1126	1167	1031	1135	5	1151	1099	1152	6	1123	25	6	1150	5	1147	1153	4	1135	1100	1128	1136	5	1134	1096	1148	1123	1153	1126	5	1150	1137	5	20	1125	4	1128	1125	1125	1134	1031	997	1126	1126	1153	1125	5	1112	4	1126	20	1136	1030	1031	1031	22	1138	1146	1053	1150	1134	1156	1122	1140	1125	1135	1137	1055	1095	1095	1152	1128	1031	1164	1125	1132	535	1125	1136	1156	1095	1151	1125	1128	1149	1125	1153	1143	1149	6	1137	1134	5	1140	1134	1031	1031	5	1126	10	1137	4	1124	1126	1133	1031	1137	23	1031	1156	21	79	1031	1096	1139	1031	4	5	1125	1146	4	1127	1127	1153	5	1124	1146	1121	1127	1140	1097	1155	1152	4	4	1097	26	1128	1033	1056	11	1149	1147	1126	1147	1014	1136	998	1072	1125	5	1150	1153	22	1154	1134	1132	1136	1055	544	1127	1127	1147	1147	7	1030	1028	1029	4	1127	1025	1155	1055	1053	6	1129	1127	1152	1138	1145	4	5	1135	1133	1050	5	1156	1127	1127	1155	1016	1127	1133	1151	1134	1149	4	1146	1157	1127	3	1134	1137	1134	1147	1148	1145	1127	1094	1127	1133	1124	1134	1148	1156	1124	1134	1151	1153	11	1149	1098	1138	1153	24	7	1031	1137	1015	1147	1127	1151	4	1031	1150	4	1031	20	1142	5	1136	1031	1127	3	1034	1100	11	5	1138	1125	3	1130	1147	1031	6	1133	1136	1147	1134	80	1137	1134	1150	1137	1147	22	7	13	1137	1145	1147	1156	6	1095	4	1148	1137	1127	1147	1054	22	1126	1094	1031	1032	1139	1108	1135	1165	6	1147	1110	1110	1147	1134	1126	4	1155	1030	1029	1030	1152	1125	1030	1030	1030	1129	1129	1152	1128	1133	1153	1129	5	1134	1153	1134	1135	1033	20	1155	1133	1129	5	1138	1157	1127	1125	1136	1125	1147	1054	1096	1101	1055	1133	1135	1127	1134	1147	1134	1129	1127	5	1139	1153	1153	1154	1096	1031	1144	4	1153	1031	1133	1146	1138	1138	1098	1133	1149	1096	1126	1134	6	1133	1147	1125	1145	1151	1137	3	5	1137	1156	1128	1050	1137	1153	1125	1017	1149	5	5	1125	1032	997	6	1126	1137	1125	1055	1149	1148	1150	1138	1101	1126	1150	5	4	1125	1133	13	1101	21	1147	13	6	1136	1138	6	1151	1150	1156	1017	1133	1117	1147	1055	1153	1152	3	3	1155	1124	5	3	1150	1134	1133	1138	1152	25	998	1128	4	1134	1118	1156	1153	1153	1153	20	1122	1127	1134	1134	1134	1136	1127	1149	1124	1147	1125	5	1150	1136	1125	1129	1055	6	1146	1153	1032	1126	1138	1150	1151	1124	1094	1130	5	1134	1125	1127	1099	1125	1148	1127	1153	1121	1149	1139	1099	5	1147	1153	1135	1125	1014	1137	1137	1127	12	1147	1147	1147	1150	1030	1166	1099	1152	1126	1134	1127	1148	1137	1147	1153	4	1031	1152	1134	1147	12	4	1134	1153	1136	7	1147	1149	0	1155	1127	1147	6	1099	1147	1150	1151	1129	1143	1033	1147	4	1126	1129	1134	20	1016	1097	1018	1135	5	4	1135	1031	1124	5	1133	1132	1086	5	1055	1134	1153	1152	1134	1153	1128	1137	1147	13	1147	1149	1134	1127	1147	1150	1055	1054	1134	12	1156	23	1154	23	1145	1136	1138	1031	7	1151	1156	22	1137	4	998	1137	1056	22	1055	1134	1138	20	4	1128	25	1147	1055	1125	4	1152	6	1032	5	1137	1134	1141	1054	1096	1127	1150	1015	1149	85	1120	1032	0	4	1148	1147	5	1125	6	1137	1017	1137	1121	1152	1139	4	1135	22	1134	1150	1141	1145	1152	7	5	1154	1134	1156	1135	4	1148	3	5	1126	1126	1032	6	1133	1152	1124	5	5	8	22	1117	5	1146	24	1017	1125	1136	11	1096	3	1136	5	1137	1152	1147	1134	1134	1136	10	1099	5	1137	1134	1138	1031	1125	1129	1133	1152	1055	1136	11	22	1150	6	8	1134	1147	1134	4	1149	1153	1164	3	1125	1152	1145	1135	1124	1125	1151	1138	1125	6	5	1127	998	1125	1126	4	1154	1151	1128	4	1099	1150	1138	5	998	1032	1031	1030	24	1146	957	1125	1056	6	5	1134	1134	4	5	5	1137	1134	1128	1150	1136	6	997	1148	5	1153	1032	1055	1152	1155	17	13	1150	1134	1055	1141	1153	4	1146	1137	1145	1155	4	1054	1151	1149	1137	1149	5	1140	1152	1125	6	1125	1134	1126	1133	1134	20	1154	1122	1150	1056	1055	1054	1126	1133	5	1134	1151	1031	1101	1133	1127	1055	1133	1149	1134	1151	1133	1125	1152	1155	1125	1125	6	1015	5	209	1151	1151	1133	23	4	1147	1142	1147	1077	13	7	1146	81	4	1127	1146	1137	1152	1156	1137	1124	1161	5	6	1033	1137	4	1139	1145	1148	1153	1134	1149	1133	7	1125	1153	11	25	1147	3	1137	1127	1134	1134	1133	1097	1122	1127	3	1151	4	1134	5	23	23	81	1153	1050	1138	1099	1127	1031	1134	1131	1156	1128	1133	1146	5	1126	1153	4	1151	1150	1133	1029	3	1153	1109	1136	1147	1055	1138	1054	1150	1147	1127	5	5	20	1147	1134	1150	1126	1139	1147	1145	1127	1137	1016	1149	1149	1150	1148	1134	6	1147	23	1166	1128	1137	1125	1126	1152	1147	1151	7	1031	21	1133	1137	1147	1146	1099	1054	1146	1138	1151	1152	1054	1138	1137	1055	21	1146	1111	1147	1147	1128	1144	1055	5	7	1120	1139	1032	20	6	4	1146	1134	1151	4	6	1134	1137	1155	1134	18	1147	1149	1091	1137	893	143	1135	1153	1153	1153	1147	1153	1126	1153	22	1126	1137	1127	1147	1137	1155	1109	1109	1150	1138	6	1030	1147	1127	1137	6	5	1149	1126	1141	1134	1031	1127	1147	1136	1146	5	24	1124	1124	1054	1146	1134	1156	1138	3	1139	79	1154	1149	1125	1148	5	5	1149	1149	1055	23	1133	1094	1094	1094	1029	1127	1126	1031	1156	1050	1016	1122	1133	1155	1145	1126	1128	1016	1126	21	1137	5	5	1055	1145	1126	1154	1147	1138	1137	1138	1054	1137	1154	1055	1128	1134	1126	1055	1125	1134	1145	1149	1153	4	1153	4	4	5	17	1126	1134	1152	1149	3	1125	1152	93	1126	1148	1156	1127	1032	5	1134	1134	6	78	10	1145	6	1125	10	1150	1030	1145	7	1152	1129	1147	5	1096	1123	1098	1149	9	22	22	1133	23	22	1153	1072	1072	1137	1031	1031	1153	5	1147	1124	1146	6	6	22	22	18	1016	1034	5	1134	1124	1125	1148	5	1136	5	1148	1100	1127	1137	1136	1129	1147	1132	1125	1136	1137	1146	1138	1124	22	22	1134	1133	1156	1147	1015	1134	23	1153	22	1140	1133	1135	1133	1138	1152	1147	1032	1109	1138	1136	1134	1153	1043	1098	1096	1032	1015	1137	4	1085	1137	1138	1152	1145	1129	4	1150	1150	1118	1118	1125	1099	1151	1016	5	1133	5	1146	1134	1098	1124	1163	7	1127	1125	1138	1152	1142	1129	1147	1150	7	1098	1126	1056	1120	1055	586	1067	1140	1100	1126	1146	1127	1128	7	1099	1129	1135	1135	1149	20	4	1142	1124	1138	1136	1147	4	1132	1136	8	1147	1031	1139	4	1166	1156	1152	1031	1152	1135	6	1156	1033	1034	1133	5	1154	1153	5	8	1137	1165	1129	1134	1133	1133	1031	1137	1134	1031	1145	1150	3	18	1155	6	1120	1097	1139	1126	1133	1134	1124	1055	4	1134	1134	1147	4	1135	1146	6	1153	1125	1158	16	15	1125	1134	5	1121	1147	1136	1055	1134	1126	1127	1134	1127	1152	1147	1140	1137	4	1135	1150	1150	1150	1147	15	3	3	22	1157	14	3	1099	1030	1124	1149	1149	1149	1149	5	1137	1134	6	1135	1030	1141	11	1152	1134	1147	1030	1031	1126	5	1134	1134	1128	1126	1156	1055	6	5	1151	1149	1053	1030	997	143	1134	1017	1134	1031	6	5	5	1141	5	1127	1033	1146	1134	1148	1016	1054	1155	1149	1149	4	1138	1149	1138	3	1124	1153	1135	998	997	23	1117	6	6	22	1147	1147	1125	1151	1140	1127	20	1146	1139	998	1159	1161	1136	1128	21	1032	3	1153	79	1138	1147	21	1151	1016	24	4	1125	1147	77	1054	1135	1099	1126	4	1149	1054	5	1032	1152	1124	1152	1017	1152	1153	1138	1030	1138	1138	1150	1138	1146	1134	1126	1031	1143	1127	1137	1134	1133	1146	5	1033	1149	1150	1032	1139	1152	1129	1136	7	3	1154	1150	1125	1139	1150	1149	1149	1145	1088	1149	1151	4	1129	1134	1132	1096	997	1152	23	1134	6	1137	1145	1137	1146	1030	1147	1147	1134	1120	1133	998	1153	22	1150	1014	1134	1099	1146	1095	1030	1125	1134	1136	1032	1127	4	1016	22	1149	1151	1149	1134	1149	8	1149	1132	1128	1151	1147	1149	1029	5	1126	1155	1137	1147	1147	6	1129	1127	1126	1055	1127	1054	5	1125	1137	5	1133	1108	1153	1139	1139	1142	4	1127	1098	6	1134	1150	1134	1137	4	5	1139	1095	1129	1148	23	1149	1149	1128	1126	1126	1137	1030	1032	1122	1147	143	22	4	1149	1149	1153	1031	1134	1138	22	1134	1134	22	1147	9	7	1147	1142	1136	1129	1129	1138	1127	1128	1127	1134	1156	1015	1133	1148	1149	1128	1127	1125	1150	1149	6	1031	1055	1015	1133	1134	1099	1147	1141	1134	1152	1134	1127	1124	1153	1032	14	1073	1016	1148	1137	5	1142	6	1054	1152	1157	4	1134	1137	8	1053	4	1147	1138	1136	5	1147	1134	1134	1017	1126	1125	1158	1125	4	1018	5	1055	4	1154	1139	1145	1147	997	1031	1138	1136	1157	1118	1126	1149	1149	1134	22	4	1153	1135	4	1138	1127	1147	7	1137	1127	1125	1135	1149	1148	1118	1147	1149	1153	1127	1136	1149	1152	1128	5	1151	1134	1097	1148	1015	1097	1099	1135	1133	1121	22	1134	1137	1154	1145	1146	1154	1034	1127	1127	1126	4	1156	1134	1134	1134	1137	1017	1138	1054	1146	1135	1016	74	1139	1137	1124	1147	1051	6	1128	1031	1121	1127	1149	1126	1055	1135	1140	1032	19	1137	7	1140	1153	1099	1136	1146	1127	1155	4	1141	1136	1137	1134	4	1149	1014	1138	1112	1137	1139	1031	1137	1152	1136	1016	1156	1134	1149	1133	1152	1055	1032	1054	1153	6	3	1031	1151	1149	1149	1014	1031	1140	1125	6	1134	1134	1128	1137	1055	1124	1134	1134	1134	1017	1054	1137	1138	1145	1142	1149	1137	1152	25	1147	1134	1138	1153	1033	1134	1134	997	1138	1145	1032	1054	1147	6	1137	1133	1151	1147	1133	1139	1126	1149	1128	1055	1127	7	1096	1141	1146	1150	1147	1133	1031	1149	6	1138	1136	1017	1150	1137	1151	1055	1031	1150	1134	1150	5	1134	1137	23	1149	1149	1148	1149	1149	1125	23	1146	5	1139	5	1151	1152	5	1031	23	4	1127	1033	1134	1127	1145	1125	7	1147	1146	1125	1138	1147	1106	1138	1147	1150	1148	1127	1150	1144	3	1128	1136	1128	1098	1149	1145	1134	1146	1149	1127	1136	1125	1014	1154	1016	1153	4	1153	1135	1137	1124	1152	1134	1132	1128	1055	1054	1100	1134	1155	1031	1146	1033	1034	1140	1154	1137	1134	997	1126	12	999	1142	141	1137	1147	1152	1134	1033	1096	1127	1134	1138	1031	1124	1128	1155	1155	1135	1127	26	1134	1137	1125	1155	1151	997	1151	1128	1153	7	1055	1147	1134	1150	1031	1137	1016	1138	1017	1135	1142	1145	1134	1125	3	1014	1122	1156	6	1141	6	1098	1153	1137	1135	23	1137	1141	1150	1055	24	1133	1128	5	1151	1134	1152	1125	1149	1133	1017	1134	1134	1137	1149	1124	1143	1155	1127	1128	5	6	5	1133	4	1155	1146	1133	1132	1150	1029	1139	1133	4	4	1156	1156	1133	1147	1018	1129	1138	1134	1121	1138	1138	1028	997	4	1151	1139	1137	1147	1031	1161	1029	1136	1133	1146	1054	1031	1017	1138	997	6	1151	1129	1098	1138	1100	1137	1145	4	6	1100	1151	1145	1127	1134	1055	1135	1137	1154	1147	1147	6	1147	1125	1030	1134	1156	1031	997	1097	1136	1125	1149	1149	1156	6	1149	1149	1123	1138	7	1137	1150	4	1147	1127	1125	1137	1134	1138	1133	7	1031	23	1137	1127	1033	1136	1031	1125	1149	1145	1031	1137	1137	1110	1016	6	1134	1134	1054	1031	6	1152	1137	1127	1156	5	1150	1133	1138	1032	1156	1136	1152	1148	1146	1134	1139	1128	1127	1126	1156	1125	1121	1149	1156	1149	1152	1150	4	1134	7	1127	1056	1148	1134	1143	1146	1134	1125	1144	1032	78	1136	1128	1124	1125	1125	1142	6	1156	1138	1127	1134	24	1096	1149	1126	1134	1156	1126	1143	1151	1153	1137	1015	1099	1031	1015	1125	1095	1031	1152	1152	1146	1134	1153	1136	1136	1149	1125	1134	1094	1137	1028	1139	1142	1134	1134	1125	1139	1125	1128	1134	1134	1134	1150	1134	1153	1144	1136	1150	1015	1146	1147	1128	1150	1126	6	1136	1127	1135	1152	1056	1136	1145	1033	1137	1134	1134	1150	1133	1134	6	1135	1128	1134	1052	1150	1128	998	1150	999	1134	1137	1136	1031	1150	1150	1134	1030	1031	6	1031	1133	1127	1135	1137	1137	1125	1032	1151	1137	1138	1146	1126	1134	1134	1137	1138	1130	1130	1135	1127	1149	1149	1165	1147	1150	1147	1134	1056	1133	1148	1154	1152	1151	1055	1134	1134	1136	1055	1054	1125	1146	1147	1150	1151	1034	998	1133	6	1134	1109	1148	1098	1144	1137	1145	1150	1156	1016	1147	1012	1171	1136	1138	1150	1125	1145	1133	1150	1098	997	21	1017	1149	1136	1134	1135	1127	1150	1055	1137	1134	1134	1134	1134	1156	1151	1125	1125	1147	24	1157	1031	1147	1099	1137	1134	997	1147	1149	1137	1134	1150	1146	1150	1055	1125	1137	1136	1128	1030	1136	1114	1133	1139	7	4	998	1150	1127	1150	1138	999	1146	1133	1156	1126	8	1147	1138	1133	1054	1133	1029	1150	1146	1137	1145	1032	1141	1149	1154	1031	1143	1135	1113	1015	1127	1118	1151	1118	1053	1114	1135	4	5	6	1134	1134	4	6	1144	1149	4	1126	1136	1137	1129	1145	1030	1147	1152	1031	1150	6	1151	1133	1122	1151	1138	1139	1127	1128	1145	1151	1030	1146	1017	1017	1017	1134	1124	1145	1029	1097	1149	1136	1134	78	1017	1017	1116	1030	1031	1133	1017	1017	1134	1130	1134	1134	1126	1017	1018	1136	1138	1123	1094	1134	1135	1055	6	1128	1118	1150	1134	5	1055	1130	1145	1150	1147	1137	1145	1135	1129	1137	1146	1134	1125	1151	1137	1152	1134	1148	1136	1138	1031	1137	1147	1098	1016	1134	1134	1137	1150	1139	1134	1130	1098	1134	1135	1125	1125	1147	1128	1139	1152	1150	1151	1133	1152	1134	1031	1134	1152	1137	1136	1134	1134	1139	1134	1134	1134	3	1107	1138	1151	1127	1134	1133	1133	1016	1137	1147	1056	1054	1139	21	1137	12	1141	6	1138	1134	1032	1134	1096	1149	1140	1149	1147	1150	1093	1134	1128	1138	1148	1137	1137	1133	6	1137	6	1016	1134	1031	997	1152	1126	1018	1136	1110	1099	1125	1033	1128	1133	1153	1136	1134	1156	1114	997	1137	1156	1142	1097	1143	1134	1149	1136	1032	1092	1150	1136	1139	1146	1144	1146	5	1032	1125	1154	1137	1150	1150	1133	1137	1136	1134	1125	1055	1031	1143	1150	1031	1032	1030	1137	1030	1125	1016	1016	1146	1135	1150	1150	1125	1147	1147	1146	1032	1151	1151	1129	1134	1033	1134	1133	1126	1146	1127	1137	1133	1137	1150	1134	1016	1135	1119	1128	1129	1150	1030	1100	1150	1153	1153	1127	1139	1156	1096	1128	1101	1137	1157	1128	1032	1150	1031	1126	1134	1098	1134	1015	1055	1138	1137	1150	1133	1055	1136	1099	1137	1134	1150	1055	1136	1150	1152	1055	1151	1151	997	1015	1015	1125	1128	1147	1126	1136	997	1143	1155	1129	1133	1153	1125	1127	1126	1031	1152	7	1136	1136	1137	1137	1137	987	1145	1151	1056	1016	1136	1129	1153	1127	1091	1135	1138	1134	1140	1151	1147	6	1134	1137	1137	1137	1129	1134	1156	1134	1156	1156	1152	1133	1128	1136	1147	1137	1149	1146	1128	1135	1134	1153	1098	1152	1030	1136	1055	1134	1147	4	1128	1133	1154	1153	1152	1134	1134	1134	1073	1138	1137	1127	1147	1137	1135	1032	1149	1128	1030	1133	1134	1098	1134	998	1097	997	1054	1136	1016	1032	1127	1144	1150	1030	1055	1031	997	1153	1055	1055	1146	1031	4	23	1096	997	1099	1133	1149	1152	1100	1137	1055	1149	1147	1147	1134	1150	1055	1126	1138	1156	1140	1156	1032	1149	1148	1149	1149	1150	1136	1030	1134	1129	1134	1134	1100	1055	1134	1134	1016	1149	1137	1126	1113	1134	1128	1033	1154	1112	1127	6	1161	1055	1031	1151	1152	1137	1137	1137	1133	1127	1098	1147	1147	1147	1152	1147	1138	1149	1121	1142	1134	1134	1153	1016	1032	1153	1156	1150	1138	1138	1131	1157	1055	1139	1146	1134	1146	1128	1156	5	1014	1148	1127	1137	1017	1147	1128	1156	635	1155	1031	1153	1132	1032	1030	1098	1150	1138	1024	1120	1136	1127	1127	1134	1134	1151	1138	1134	1032	1134	1134	1031	1031	27	1134	1031	25	1150	1030	1150	1134	1146	1134	1134	1134	1099	5	1147	1135	1156	1033	1127	1163	1133	1136	1138	1134	1139	3	1137	5	1125	1137	1153	1127	1031	1146	1134	1146	1152	1148	1137	1134	1137	1133	1138	1096	1017	1016	1150	1150	1128	1136	1152	1110	1156	1144	1133	1053	1152	1032	1122	1134	1134	1133	1134	1134	1129	1153	1148	1152	7	1161	1133	1031	1055	1153	1150	1152	1134	1141	1151	1142	1055	1136	1136	1153	1134	1098	1134	1126	1015	1153	6	997	1150	1152	1160	1126	1134	1017	1098	1097	1139	1031	1134	1134	1134	1147	1132	1151	1133	1135	1134	1134	1055	1156	1138	1031	1146	1148	1032	1133	1134	1125	1134	1147	1134	1152	1127	1033	1128	1136	1137	1152	1127	1137	997	1131	1134	1134	1017	1151	1138	1125	1145	1100	1134	1099	1137	1153	1136	1017	1126	1146	1149	1136	1146	1016	1126	1032	1128	1127	1137	1015	1137	1149	1147	1032	1136	997	1150	1016	1056	1135	1137	1134	1138	1134	1134	81	1141	1134	1134	1147	1134	1032	1136	1147	1127	1154	1138	1134	1151	1157	1018	1136	1134	1145	1152	1137	1134	1156	1031	1109	1032	964	1033	1032	1137	1053	1015	1134	1033	1101	1101	1137	1134	1147	1137	1031	1137	1147	1137	998	1135	1055	1151	1127	4	1098	1017	1033	1013	1152	1128	1133	1032	1138	1055	1134	1146	1032	1124	1147	1166	1137	1137	1135	1139	1143	1055	1056	1147	21	1155	1031	1134	1150	1134	1135	1147	1144	1145	1137	1137	1151	7	1149	1156	1015	1134	1146	1137	1146	1133	1134	1134	1125	1146	1137	1151	1151	1133	1146	1129	1144	1032	5	1055	1144	1144	1055	1018	1153	1134	1150	1156	5	1150	1147	1165	1136	1149	1145	1134	1134	1016	1032	1138	1150	1137	1145	1054	1134	1137	1151	1134	1031	1055	1132	1128	1149	1153	1156	1133	1110	1133	1156	1134	1134	1055	1156	1134	1057	1126	1054	1126	1123	1134	1137	1150	1091	1146	1137	1054	1134	1134	1133	1134	1149	964	1139	1127	1134	1152	1054	1134	1152	1139	1152	1152	1152	1150	1134	1144	1148	1151	1125	1150	1133	1137	1098	1031	1127	1150	1152	997	1127	1128	1017	1137	1016	1149	1134	1148	1137	1150	1031	1138	1125	1134	1133	1137	1147	1150	1137	1053	1133	1055	1147	1133	1138	4	1152	1151	24	1152	1149	997	1017	1137	1152	1137	1135	1138	1137	1136	1135	1055	1156	1146	1137	1016	1137	7	1139	1138	1128	1155	1030	1127	1032	24	1151	1134	1148	1134	1151	1133	1152	1134	1134	1136	1157	1134	1145	1129	1142	1149	1134	1133	1096	1152	1150	1030	1099	1140	1147	1140	997	1030	1144	1149	1134	1152	1031	1127	1135	1150	1031	1156	1152	1138	1126	1138	997	1054	1152	1153	1146	1134	1134	1133	1032	1136	1056	1151	1152	1138	1137	1032	1129	1134	1124	1055	1152	1135	1150	1134	1030	1134	1134	1128	1155	1151	1133	1127	1137	1134	1150	1156	1151	1134	1016	1139	1136	1152	1150	1135	1150	1132	1134	1097	1096	1150	1134	1098	1155	1134	1096	1015	1138	1137	1154	1149	1127	1145	1127	90	1138	1137	1101	1134	1132	1100	1134	1100	1152	1055	1031	1134	1133	1030	1134	1134	1032	1147	1136	1152	1161	1142	1098	1145	1150	1015	1133	9	1156	1137	1134	1152	1015	1015	1137	1152	1155	1139	1151	1137	1133	1148	1015	1134	1133	1133	1152	1146	1150	1032	1017	1134	1150	1145	1155	1097	1134	1134	1040	1136	1134	1134	1127	1053	1152	1127	1134	1151	1028	1139	1149	1030	1017	1152	1128	1031	1155	1153	1098	1136	1144	1144	11	1032	1126	1134	1133	1135	997	1133	1150	1137	1136	1147	1030	1136	1101	1137	1133	1136	1136	1137	1126	1129	1130	1015	1128	1135	1139	1146	1153	1151	1134	1057	1134	1133	1127	1016	1137	1127	1155	1139	1150	1134	1137	1126	1128	1155	1126	6	1150	1134	1128	1150	1096	1056	1126	1032	1150	1151	1134	1167	1126	1129	9	996	1138	1155	1134	1129	1151	1150	1127	1150	1127	1140	1126	1152	1133	1134	1097	1127	1134	1159	1126	1125	1146	1124	1134	1155	1134	1141	1055	22	1146	1134	1134	1096	1052	1152	1134	1132	997	1125	1149	1137	1125	1134	1152	1137	1134	1134	1153	1150	1152	1137	1155	1127	1137	1146	1134	1134	996	1134	1133	1134	1144	1134	1152	1146	1127	1134	1050	1156	1154	1124	1134	996	1139	1134	1168	1127	1120	1133	1134	1152	6	1031	1055	1150	1156	1143	1136	1138	1134	1149	1134	1129	1137	1136	1137	1133	1153	1136	1052	1147	1033	1029	1126	1128	1124	1142	1125	1157	997	1100	1134	1137	1147	1143	1134	6	1134	1127	1155	1136	8	1128	1146	1136	1139	1138	1032	1139	1147	1147	1147	1143	1147	1147	1147	1147	1147	1151	998	1155	1147	1145	1109	1147	1153	1127	1149	1134	1133	1133	1149	1152	1126	1134	1167	1145	1149	1138	1127	1138	1133	1139	1139	969	1051	1134	1147	1032	1134	997	1017	1138	5	1133	1137	1097	1145	1134	1017	1017	998	1134	1126	1014	1139	1147	1147	1147	1142	1147	1147	1147	1147	1147	1151	998	1154	1147	1145	1109	1152	1153	1145	1147	1033	1136	1134	1152	1136	1133	1099	1144	1017	1017	1031	1099	1031	1137	1125	1156	1117	1151	1134	8	1126	1129	1137	1153	1097	1032	1134	1133	997	1167	1134	1032	1152	1014	1155	1155	1146	1148	1139	1138	1149	1147	1149	1149	1140	1156	1033	1134	1147	1147	1150	1124	1127	1136	1017	1125	1145	1147	1134	1134	1031	1128	1134	1115	1151	1136	1033	1033	1033	1033	1015	1129	1147	6	1055	996	1128	1134	1125	1129	1147	1162	1147	1147	1149	1133	1146	1123	6	1152	1138	1140	1150	1138	1098	1132	1134	1139	1149	1136	1029	1134	1099	1155	1141	1133	1134	1056	1134	1136	1031	1128	1145	1133	1143	1129	1137	1152	1134	1134	1143	997	1147	1146	1016	1135	1135	1156	1152	1125	1134	1152	1147	1096	1015	1134	1134	1014	1126	1157	1152	1152	1152	977	1097	1149	1134	1138	1122	1153	1156	1133	1156	6	1137	1124	1143	1031	1136	1133	1133	1152	1149	997	1135	1150	1138	1156	1148	1031	1134	1134	1151	1136	1156	1134	1134	1134	5	1149	1033	997	1138	997	1149	1015	1137	1127	1134	1133	1138	1101	1134	1136	787	1147	1128	1134	1152	1147	1031	979	1127	1145	1134	600	1145	1137	1017	1152	1031	1065	1137	1149	1134	1138	997	1134	1133	1133	1138	1137	1134	1055	1146	1134	1032	1126	1126	1127	1142	1134	1132	1144	1151	1151	1134	1134	1099	1137	1031	1137	1138	1129	147	1134	1135	1129	1129	1151	1127	1138	1147	1153	1133	1155	1032	1145	1144	1147	6	1134	1118	1150	1134	1150	1031	1017	1056	1133	1126	1111	1138	1138	1133	1128	1030	1150	1151	1147	1134	1134	1139	1134	1140	1147	1153	1133	1127	1152	1150	997	1135
1458477	1148	1134	1157	1140	1141	1128	1130	1149	1121	1132	1135	1144	1119	1140	1134	1139	1145	1106	1118	1146	1146	1080	1107	1142	1146	1147	1129	1148	1130	1128	1136	1147	1140	1151	1081	1146	125	1131	1126	1139	574	30	1130	1127	1141	1123	1145	1135	123	1145	1076	1116	126	1152	1145	1138	1151	1148	1130	1145	1133	1136	1136	1152	1140	1137	124	1153	119	1153	1109	123	1124	1133	1110	1147	1110	1139	1138	1156	1132	1139	1139	1139	1138	1146	1128	1139	1125	1154	1154	1133	1129	1149	1129	1081	1077	1154	1128	1128	1139	572	1133	1150	61	1139	1120	1121	1132	1133	1155	1161	30	1133	1150	1149	1140	1138	1155	1133	1132	1140	1138	1132	30	1149	1147	1114	1132	1121	1133	1138	1129	1154	1147	729	1154	124	1080	1077	1121	1132	1147	1144	1129	1151	1127	1109	1135	572	1080	1155	1131	1139	1080	1143	1119	1112	1145	1146	1140	1147	1157	1129	1152	1130	1080	1150	1140	1147	1142	1132	1153	1076	1076	1112	1151	1077	1146	1080	1155	126	1149	1149	1075	1134	1113	1155	1149	1153	1148	1145	1148	1111	1143	1081	1153	1130	1119	1148	1138	1151	1154	1143	1154	1138	1130	1081	1141	1121	1121	1150	1153	1111	1133	1133	1154	1146	1112	1152	1077	1080	1133	1133	1153	1152	1140	1154	1151	1141	1151	281	1133	1150	1155	1153	1133	1111	1134	1139	1138	1152	1118	1154	1133	1154	1111	1153	1153	1133	1133	1154	1133	1133	1152	1154	1145	1132	1133	1109	1149	1152	1005	1139	1133	1139	1133	1145	1160	126	1155	1153	1143	1138	1132	1133	1140	1154	1127	1131	1140	1147	1148	1153	1133	1109	1111	1132	1140	1154	1139	1152	1147	1140	1153	1135	1154	1133	1133	1154	1154	1133	573	1133	1129	1150	1139	1132	1154	1153	1135	1133	1084	1112	1146	1152	1153	1139	1080	1155	1148	1136	1133	1081	1154	1159	1134	1129	1135	1153	1139	1144	1121	1150	1154	1080	1139	1137	1082	1128	1128	1154	1153	1113	1140	1129	1132	1139	1154	1148	1153	1139	1144	1134	1140	1121	1111	1111	1154	1160	1078	1139	1147	1154	1121	1081	1132	1080	1154	132	572	1150	1133	1113	1121	1146	1139	1141	1152	1146	1153	1113	1145	1132	1149	1132	1138	1146	1138	1132	1154	1151	1150	1153	1153	1110	1127	1132	1151	1152	1147	1149	1133	1141	1081	1153	1081	1154	1149	1153	1149	1153	1154	1133	1155	1140	1155	1155	1140	1152	1130	1153	1133	1156	1140	1149	1148	1145	1132	1153	572	1152	1153	1081	1135	1109	1153	1121	1079	1121	1135	1139	1133	1146	1148	1153	1140	1149	67	1148	1079	1151	1155	887	1152	1161	1133	1128	1108	1136	1146	1154	1154	1149	1080	119	1135	1147	1112	1146	1152	1112	1146	1153	1142	1131	1131	1133	1151	1136	1131	1133	1112	1153	1130	1153	1133	1112	1112	1153	1151	1151	1121	1154	1138	1129	1133	1133	1148	122	1155	1154	1154	1133	1140	1132	1132	1141	1112	1132	1133	1146	1146	1145	1152	1128	1139	1131	1133	1124	1145	1145	615	1137	1110	1130	1155	1147	1144	1151	1138	1151	1140	1152	1133	1148	1121	1132	1133	1156	1153	1154	1150	1134	1123	1132	1112	1159	1084	1130	1131	1121	1128	1144	1080	1132	1132	1154	1140	1155	1134	1111	1134	1111	1154	1125	1153	1135	1154	1134	1121	1159	1136	1129	1154	1133	1130	1129	1138	1155	1153	1130	1112	573	1130	1132	1121	1156	1079	1136	1151	1154	1154	1154	1080	1153	1112	1150	32	1132	1134	573	1142	1154	1133	1081	1151	1133	31	1140	1133	1156	1118	1141	1149	1139	1133	1109	1153	1109	1137	1154	1144	1140	1155	1146	1113	1146	1147	1139	1110	1129	1154	1154	1154	1154	1134	1153	1128	1132	1133	1112	1154	1142	1154	1150	1136	1145	1145	1155	1144	1127	1129	1128	1129	1144	1154	1121	1146	1133	1133	1129	1149	1145	1111	1112	1131	1152	1113	1077	1081	1080	1118	1154	1136	1082	1149	1133	1154	1141	1149	1140	1150	1128	1146	1144	1132	1133	1140	1147	1154	1149	1132	1150	1150	1145	1057	1133	1081	1150	1133	1155	1113	1154	1121	1149	1149	1153	1140	1149	1139	1133	1133	1129	1151	1112	1154	1113	1133	1152	1146	1132	1155	1154	1147	1147	1154	1154	1133	1133	1078	1154	1121	1156	1134	1148	1129	1147	1154	1153	1147	1154	1155	1131	1152	1154	1140	1154	1150	1166	1154	1145	1146	1140	1108	1155	1111	1076	1144	1131	1142	1133	1154	1140	1154	1153	1151	1161	1154	1140	1134	1134	572	1129	1121	1134	1134	1142	1134	1153	1126	1154	1133	1153	1149	1129	1130	1130	1152	1149	1144	1136	1140	572	1144	1130	1086	1133	1078	1108	1136	1075	1075	1154	1140	1130	1147	1133	1110	597	1134	1079	1144	1078	129	1133	1140	1147	1134	1155	1144	1147	1154	1148	1112	1154	1086	572	1130	1130	1154	1138	1154	1114	1152	1132	1133	1139	1130	1080	1152	1130	1145	1152	1154	1130	1075	1143	1129	1154	1154	1133	1153	1154	1135	1140	120	1154	1133	1149	1120	1138	1086	1077	1155	1154	1154	1154	1079	1152	1140	1131	1118	1154	1147	1151	1138	1150	1131	1077	1121	1124	1133	1154	1148	1155	1152	35	1139	1138	619	1136	552	1140	1140	1150	1150	1154	1129	1127	1128	1152	1140	1126	132	1136	1136	1154	1142	1140	1155	1080	1142	1154	1153	1111	1139	1136	1154	1144	1140	1140	31	1133	1140	1139	1140	1112	1147	1154	1149	63	1134	1154	572	1150	1112	1150	1153	1148	1140	1076	1140	572	1132	572	1146	14	1132	1112	1155	1154	1154	1147	1146	1080	1154	1153	1155	1129	1154	1133	1151	1135	1153	1154	1130	1140	1153	1129	1153	1146	1154	1148	1130	1140	1154	1130	1148	1153	1155	1084	1133	1154	1141	1151	1130	1154	1109	1079	1150	1144	1154	1150	572	1140	1149	1150	1152	1153	1154	1078	1142	1150	56	1155	1077	1153	1138	1080	1140	1150	1137	1152	1140	1076	1130	1131	1110	1117	1111	1147	1153	1150	1123	1123	1145	1112	1139	1154	1155	1129	1128	1129	121	1133	1129	1129	1129	1140	1113	1140	1139	1139	41	1129	1154	1112	120	1111	1152	1131	1153	1143	1139	1141	1154	1155	134	1134	1133	1148	1133	1145	1135	1076	1149	1136	1138	1145	1139	1111	1151	1111	1141	1140	1154	1082	1141	1141	33	1078	1130	1142	1154	1157	1129	1139	1149	1149	1149	1146	1144	1147	1078	1140	1111	1153	1108	1150	1133	1148	1138	1153	1153	1154	1081	1145	1139	1136	1145	1143	1135	1133	1147	1153	1154	1133	1131	1122	1154	1132	1151	1133	1136	1148	1146	1148	1149	1147	1134	1140	1154	1154	1133	1109	1154	1145	1153	1151	1154	1154	1149	1149	1154	1140	1140	1145	1133	1111	1118	1150	1136	1155	1154	1154	1154	14	1126	1155	1146	1140	1112	1109	1081	1154	1153	1122	1138	1155	1111	1125	1145	1142	1154	1154	1153	1131	1133	1112	1112	572	1153	1140	1147	1132	1150	1134	1154	1140	1145	1148	1142	1137	1154	1148	1154	1131	1133	1080	1140	125	1132	1076	1138	1153	1144	1134	1148	1147	1133	1147	1140	1143	1119	1147	1139	1146	1154	1150	1141	1145	1133	1131	1079	1149	1139	1154	1150	1150	1147	1147	1129	1145	1148	1154	1133	1112	1141	1146	1080	1150	1146	1155	1129	1154	1111	1150	1154	1154	572	1141	1078	1154	1150	1139	1155	0	1139	1150	1155	1148	1150	1140	1141	1140	1141	1131	1151	1153	1139	1142	1112	1153	1132	1076	1134	1080	1153	1153	1145	1130	1132	1153	1139	1138	116	1154	1136	572	1155	31	1111	1154	1140	1078	1150	1154	1146	1147	1144	1139	1150	1141	1136	1135	1112	1154	1144	1153	1155	1153	1149	1079	1082	1129	1153	1155	130	1153	1080	1152	1121	1150	1118	1152	1136	1111	1155	1155	1154	1141	1151	1150	1136	1133	1154	1154	1154	1128	1155	1150	1111	1146	1135	1076	1139	1149	1132	1147	1151	1118	1130	1155	1154	1137	1150	1154	1134	1154	1146	1133	1160	1120	1154	1150	1153	1111	1152	1111	1153	1141	1149	1154	1154	1154	125	573	1145	1145	1154	1147	1154	1154	1140	1133	1131	1154	1139	120	1132	1153	1153	1154	1153	1120	1154	1148	1152	1133	1134	1145	1152	1076	1154	1146	1154	1154	1154	1150	1111	1111	1080	1153	1148	1155	1148	1111	1149	1128	1133	1136	1107	1156	1136	1148	1154	1153	1140	1153	1154	1077	1152	1111	1153	1147	123	1147	1154	1133	1142	1149	1079	1131	1132	1141	1081	1133	1154	1154	1138	1121	1133	1139	1154	1155	1140	1140	1154	1146	1153	1081	1154	1121	1129	1129	1129	1153	1148	1070	1133	1136	1154	1154	1111	1111	1154	1154	1154	1079	1145	1140	1140	1080	1154	1122	1146	1155	127	1131	1136	1154	1157	1152	1153	1140	572	1136	1147	41	1153	1148	1149	1148	1144	1153	1137	1140	1148	1081	1137	1154	1113	1154	1133	1153	1134	574	1134	1144	1111	1155	1143	1150	1140	1136	1136	1135	1139	1139	1153	1112	1152	1130	1149	1109	1133	1136	1139	1149	1111	1136	1110	1134	1154	1151	1133	1133	1155	1133	1154	207	1140	1140	1110	1154	1154	1150	1149	1150	1066	1154	1154	1148	1153	1154	1135	1148	1154	1156	55	1141	1133	1152	1153	1154	1129	1149	1155	1081	1149	1146	1141	1111	1147	1139	1154	1133	40	1154	1154	1150	1154	1150	1133	572	1111	1139	1076	1129	1139	1154	1140	1154	1152	1154	1154	1154	1154	1142	1136	1079	1134	1140	1130	1111	599	1145	1141	1109	1149	1154	1139	1154	1154	1140	1140	1139	1128	1154	124	1119	1146	1150	1136	1083	1135	1156	1150	1139	1153	1154	1153	1150	572	1137	1138	1082	1151	1147	1140	1080	1132	1147	1147	1149	1146	1112	1153	1150	1152	1149	1140	1150	1135	1133	1154	1150	125	1154	1129	1153	1109	1079	1150	1149	1079	1135	1148	1108	1140	1154	1136	1084	1080	1136	1153	1149	1136	1150	1150	1141	1152	1136	1154	1154	1098	1081	1131	1153	1154	1154	1149	1112	1155	1154	1155	1112	1149	1157	574	1152	1150	1139	1073	1149	874	1155	1113	124	1143	1156	1150	1141	1139	1141	1092	1133	1079	1138	1150	1079	1157	1119	1119	1140	1080	1154	1129	1150	1139	1079	1155	1154	1147	1133	1111	1112	1130	1140	1150	1145	1149	1154	1151	1132	1132	1135	1148	573	1144	1081	1154	1142	1154	116	1147	1133	1146	1154	1153	1147	1147	1136	1154	1139	1076	1076	1076	1128	1147	1138	1130	1141	1136	1133	1131	1144	33	1149	1138	1140	1132	1135	1154	1079	1154	1154	1136	1152	1139	1146	1150	1150	1154	1080	1137	1144	126	1136	1139	1111	1133	1136	1132	1112	1149	1147	1154	1155	1141	1153	1154	1154	1152	1139	1112	1154	1147	1153	1133	1139	1151	1135	1151	1144	1140	1133	1153	1112	1144	1153	1153	1154	1149	1154	1132	1154	1140	1128	1147	1154	1157	1140	1151	1155	1076	1131	1147	1149	1152	1152	1152	572	1151	1151	1154	1124	1124	1149	1129	1130	58	1154	1150	1132	1150	1154	1155	1152	1152	841	1133	1129	1154	572	1132	1133	1144	1153	1149	1154	1146	1147	1139	1079	1154	1150	1160	572	1133	1118	1149	1150	1084	1132	1152	1152	572	1139	135	1151	1132	1112	1153	61	1152	1144	1111	1146	1143	1081	1154	1150	1130	1120	1082	1148	1112	1143	1053	1146	1076	1132	1133	1154	1154	1097	1154	1153	1141	1149	1141	1154	1137	1137	1147	1147	1133	1148	119	1133	1154	1111	1154	1148	573	1147	1132	1165	1154	1139	1133	1081	1154	1148	1140	1150	1140	1154	1077	1136	1136	1119	1136	585	548	1082	1080	1139	1150	1140	1140	1154	1148	1142	1146	1146	1147	1151	1153	1149	1132	1081	1153	1150	1154	1138	1145	1154	1150	1130	1081	1154	1149	1144	1154	1129	1154	1111	1154	1144	1129	1131	1139	1154	126	41	1154	1154	1154	1147	557	1112	1139	1139	1130	1146	1144	1129	1149	1140	1153	1154	1157	1154	1119	1076	1151	1139	572	1112	1132	1136	1145	572	1112	1150	1152	1145	1149	1154	36	1133	135	1151	1156	1133	1112	1154	1129	1150	1154	1136	573	1139	1138	573	1135	1154	1150	1152	1148	1154	1145	1140	1140	1140	1150	1153	1154	1154	1152	139	1154	821	1076	1128	1132	1147	1147	1147	1147	1154	1146	1111	1153	574	1129	1111	1154	1154	1111	1150	1129	1129	1137	1154	573	1112	1139	1138	1145	1136	1154	1153	1140	1147	1136	1128	1120	1155	1111	1132	572	1130	1154	1154	1154	1144	1154	1140	1129	1148	573	1146	1133	1134	1145	1147	1147	1153	1080	1149	1108	1154	1140	119	1146	1121	1120	1152	1147	1152	1152	1153	1150	1150	1133	1153	1144	1139	1153	1148	1081	1121	1148	1142	1115	1139	1152	1132	1154	1155	1154	1081	1145	1153	1141	1133	1152	1154	1133	1150	1154	1135	1146	1146	1149	1154	1147	1136	1155	1131	1154	1137	1154	1133	1154	1155	1148	1129	1081	1080	1142	1081	1149	574	1133	1128	1148	1139	1149	1112	1139	1150	1154	1130	1146	1140	1132	1144	1155	559	1148	1154	1154	1144	1140	1148	1080	1140	1147	1147	1142	1137	1147	1154	1154	1141	1111	1142	1076	1121	1153	1112	1112	1155	1155	1149	1154	1149	1129	1150	1150	572	1148	1144	1121	1154	1152	1140	1131	1111	1147	1148	1077	1128	1133	1111	1145	1130	1139	1154	1133	1153	1147	1150	1146	1077	1147	1152	1147	1138	1140	1157	1150	1147	1128	1155	1132	1156	1149	1150	1150	1154	1141	1139	1140	1136	1139	1136	1153	1133	1150	1154	1142	1119	1153	1080	1109	1149	1153	1139	1078	1154	1112	1137	1111	1154	1154	1154	1080	1075	1140	1150	1152	1147	1147	1148	1138	1138	1151	1129	1131	1128	1150	1155	1152	1153	1147	1147	1155	1129	1077	1080	1153	1112	1112	1153	1150	1154	1155	1145	1148	616	557	557	1150	1136	1140	1140	573	1144	1131	1110	1146	1147	1148	1139	1133	1140	1147	1155	1129	1136	1132	1145	1112	1146	1150	1111	1144	1155	573	1141	1132	1155	1129	1154	108	1132	1151	1149	1154	1084	1154	1135	1154	1148	1154	1144	1149	1154	1136	1154	1150	1081	1079	1154	1150	1112	572	1133	1139	1133	140	1132	1154	1134	1155	1136	1153	150	1079	1149	1150	1122	1129	1081	1153	137	1123	1138	1147	1147	1112	1153	1154	1141	1145	1154	1149	1139	1150	1155	1080	1148	1133	1145	1147	1146	1147	1150	1151	122	1140	1081	1147	1154	1140	1153	117	573	1077	1152	1132	1145	1149	1111	1110	1120	1152	1111	1078	1150	1149	1153	150	1133	1141	1139	1138	1153	1144	1111	1111	1111	1149	1133	1080	1135	1150	1145	1133	1152	1081	1079	1135	1150	1068	1155	1149	1130	1120	1139	1147	1138	1136	1146	1109	1130	1151	1149	1155	1156	1156	1148	1153	1149	1147	33	1154	1145	1081	1149	1111	1154	1147	1130	1085	1121	1081	1109	1130	1149	1154	1077	1132	1144	1111	1147	1140	1154	1136	1131	1135	1143	1155	1154	1130	1154	1147	1147	1130	1130	1111	1133	1154	1112	1112	1141	1155	1136	1133	1077	1111	1111	1133	1136	1149	1081	1142	1149	1144	1079	118	1152	1150	1111	1081	1155	1132	1112	1112	1121	1081	1149	1130	1134	1150	1153	1081	1110	1141	1150	1139	1110	1139	1147	1148	1136	1138	1153	1076	1146	1148	1155	1150	1139	1130	1147	1154	1149	1077	1134	1137	1081	1140	1136	1130	1137	1112	1149	1154	1144	1080	1152	1147	1147	1146	1147	1147	1138	1152	1150	1154	1080	1154	1153	119	1153	1129	1151	1154	1139	1129	1112	1139	1150	1137	1154	1145	1149	1133	1116	1151	115	1149	1144	1140	1140	1147	1140	1152	1154	1140	1153	1139	1077	1147	1142	1146	1149	1147	1140	1153	1133	1130	1155	1133	1147	1153	119	574	1079	1135	1154	572	1119	1140	1136	1136	1148	1112	1151	1130	1144	1131	1131	1156	1155	1079	572	1122	1132	1153	1121	1149	1154	1080	1137	1154	1111	1129	1077	1139	1111	1144	1130	1136	1140	1145	1153	1150	1139	1152	1112	1154	1146	1153	123	1122	1155	1140	122	1153	1136	1150	1111	1140	1130	1147	1133	1081	1133	1146	1139	1149	1112	1137	1154	1130	1135	1147	1154	1146	1155	1146	1159	1081	573	1155	1080	1146	1140	1136	1152	1139	1141	1154	1154	1112	1148	1133	1147	1110	1132	1111	572	1080	1146	1132	1147	1156	1140	1137	1154	1153	1153	1139	1154	1151	1149	1111	1138	1138	1128	1109	1110	1154	1153	1144	1140	1139	1150	1132	1140	1082	573	1128	1149	1149	1127	1122	1154	1140	1080	1148	1150	1130	1152	1128	1083	1110	1152	1135	1130	1133	1146	1122	1154	1152	1142	1145	1081	1147	1079	1149	1152	1155	1147	1154	1149	1139	1112	1136	1145	1080	1148	1147	1147	1154	1151	1133	1129	1112	1146	1129	1121	1145	1079	1138	1147	1147	1147	1155	1147	1147	1131	1083	1155	1149	1140	1154	1151	1139	1138	1080	1111	1081	1139	1155	1129	1152	1080	1138	1129	1113	1129	1138	1147	1149	1130	1149	1149	1148	1132	1154	1111	1111	1136	1129	1154	1141	1079	1139	1145	1154	1139	1139	1149	1131	1146	1113	1166	1153	1149	1112	1081	1141	1139	1138	1145	1133	1119	1147	134	1147	1154	1140	1154	573	1154	1139	1136	1154	1111	1148	1149	1111	1133	1150	1131	1143	1154	1139	1137	1138	1138	1146	1153	1144	1083	1140	1112	1153	1076	1150	1139	1142	134	1138	1150	1165	34	1154	1118	1147	1130	1132	1133	1130	1131	1154	1141	1148	1111	1140	1148	1148	1147	1133	1111	1104	1149	1124	1142	1125	1110	1111	1134	1082	1138	1139	1111	1112	1111	1140	1111	1155	1113	1113	1147	1132	1148	1150	1141	1153	1138	1154	1079	1138	1081	1154	1118	1113	1149	1131	1147	1112	1112	1152	571	1111	1155	615	1141	572	1134	1140	1140	1121	1140	1121	1111	1153	1148	1130	1140	1140	1111	1129	1129	1147	1129	1139	1139	1151	1148	1149	1136	1127	1136	1155	1118	1149	1138	1111	1111	1082	1080	1152	1138	573	1140	1147	1147	1148	1152	1140	1150	1112	1136	1110	1146	1148	123	1141	1136	572	572	1081	1134	1135	1136	1148	1150	1148	1140	1133	1121	1143	1154	572	1119	1151	1147	1147	1149	1149	1148	1147	1132	1150	1129	1150	1079	1081	118	1136	1148	1139	124	1146	1120	1153	1132	1139	1079	1111	1077	1139	121	1136	1149	572	1111	1112	572	1144	1137	1138	1140	1150	1152	137	1129	1150	1147	1081	1142	1122	1150	1153	1149	1111	1137	1148	1140	1136	1133	1079	1080	1141	1129	1080	1117	571	1154	1154	1154	1121	1140	1139	1140	1081	1122	1149	1139	1147	1138	1152	1150	1149	1111	1137	572	1127	1140	1148	1147	1149	1131	1155	1153	1144	1129	1150	1145	1123	1133	1139	1148	1140	1148	1136	1137	576	1154	1154	1154	1111	1111	1154	1154	1147	1147	1153	1133	1153	1149	558	1142	1129	1145	1140	1129	1140	1154	1140	1139	1130	1141	1079	1084	1138	1139	1149	1154	1129	1149	1133	1133	1132	1112	1132	1149	1129	1076	1147	1148	1112	1154	1133	1133	1147	1128	1130	1139	1133	1132	1111	1139	1111	575	1138	1133	1133	1112	1081	1132	1153	1111	1145	1136	1154	1140	1147	1140	1111	1154	1136	1139	1141	1142	1150	1080	1149	1145	1142	1079	1144	572	1138	1140	1080	1154	1111	1148	1145	1155	1130	1082	1151	1147	1133	1111	1111	1080	1140	1080	1111	1149	1148	1111	1146	1133	1133	1150	1140	1109	1154	1140	1140	1139	1141	1111	1130	1111	1154	1080	1147	1111	572	1116	1111	1111	1111	1153	1118	1080	1141	1140	572	1139	1139	1133	1152	1150	1138	1135	1117	1152	1112	1153	1154	1154	1080	572	1131	1112	1078	1147	1155	1147	1145	1139	1114	1111	1140	1080	1150	1080	1080	1139	1153	1149	1153	1133	1112	1128	1121	1107	1133	1133	1145	1120	1078	1133	1129	1149	1139	1142	1153	1111	1155	1132	1121	1149	1147	1146	1076	1152	1111	1147	1148	1130	1074	1140	1145	1080	1149	1134	1149	1154	1130	1138	1155	1150	1140	1140	572	1153	614	1111	1133	1136	1128	1146	1140	1129	1129	1129	1154	1128	1133	1132	1132	1149	1145	1140	1140	1131	1150	1150	1150	1130	1154	1140	560	572	1131	1109	1139	1138	1149	1140	1149	1111	1080	1140	573	1133	1147	1147	1140	560	1140	1129	1080	1149	1108	1155	1139	1149	19	1077	1142	1147	620	1147	1141	1130	1140	1130	1133	1112	1146	1111	1132	1135	1117	1150	1140	1143	1136	1081	1080	1149	1111	1149	1136	1146	1140	1154	1136	1140	1141	1121	1132	1132	1137	1140	1150	1138	1148	1121	1151	1146	1140	1139	1141	1132	1141	1140	1130	1154	1154	1079	1148	1082	1079	1079	1103	1148	125	1136	1133	1076	557	1155	1140	1072	1111	1081	1111	1155	1140	1150	1154	1112	1080	1155	1080	559	1111	119	1139	1144	1144	1141	1139	1141	615	1150	1150	1153	1149	1140	1147	1111	1157	1148	1154	1130	1078	1136	1112	1145	1154	1138	1111	124	1143	1154	1112	1112	1112	1125	1080	1079	1139	1150	1153	1146	1131	1148	1141	1128	574	1111	1147	1112	1121	1078	1120	1136	1145	1133	1131	1139	1142	1140	1129	1136	1129	1121	125	1136	1136	1161	1130	1154	1152	1077	1121	1147	1139	1147	1141	1147	1081	1136	1147	1146	1150	1111	1140	1136	1103	1149	1144	1153	1144	1131	1147	1146	1147	1147	1140	1148	1129	1112	1136	1111	1111	1146	1136	573	1111	1133	1139	1154	1140	1136	1111	1140	1131	133	1134	1140	1154	1156	1135	1129	1151	1141	1153	1148	1080	572	1147	1080	1145	1145	1146	1154	1150	1150	1147	1106	1145	1111	1111	124	1133	1131	1141	1144	1140	1085	1081	569	1155	1136	1110	1149	1111	1143	557	1144	1154	1131	1139	1139	1079	1133	1146	1105	1144	621	1143	1130	1141	1138	1132	1129	1147	1140	1155	1135	1133	1113	1139	1139	572	573	1140	1155	572	1131	1112	1112	1130	1130	1141	572	1130	1154	1140	1129	1140	1111	1149	572	1111	1111	1148	1154	1145	1145	1144	1131	1139	1142	1139	1146	1155	1112	1110	1154	1079	1154	1137	1143	1157	1140	1129	1145	1112	1136	1154	1136	1154	1111	1080	1109	1149	1077	1133	1133	1140	1140	1142	1146	1154	1119	1144	1147	1139	1136	1157	1132	1130	1111	1151	1110	1111	1111	1142	1151	1136	1153	1154	1152	1139	1128	1136	1155	1140	1140	572	1141	1153	1112	1136	1148	1145	1155	572	1147	1111	1138	1132	1153	1154	1122	1140	1154	1162	1141	574	1133	1147	1075	1110	1130	1112	1112	1111	1143	1078	1153	1137	1152	1111	1111	1138	1144	1080	1129	1149	1146	1129	1139	1112	1133	1111	1150	1111	1141	1139	1129	1139	1142	1149	1141	1138	1081	1121	1147	1111	1112	1133	1140	1081	1131	1149	1147	1111	1148	1080	1146	1113	1133	1139	1149	1136	1112	1149	1133	1138	1128	1139	1149	616	1131	1080	1147	1150	1130	1145	1121	1147	1133	1136	1079	1155	572	1080	1111	1111	1150	1151	1111	1111	1150	1111	1128	1153	1152	1139	50	1110	1112	1141	137	1133	1113	573	1149	1141	1149	1111	1144	1130	1121	1131	1058	1131	1131	1149	1136	1132	1113	1131	1148	1148	1079	1111	1150	1149	1130	1080	1146	1149	1121	1145	1136	1150	1140	1154	1145	1133	1131	1130	1153	1139	1139	1131	1081	1136	1077	1150	1130	1131	1150	1149	1079	1079	1152	1081	1149	1136	1136	1150	1152	1148	1130	1112	1140	1111	1145	1145	1149	1147	1150	1079	1140	1154	1147	1152	1132	1112	1149	1154	1144	1111	1111	1111	1133	1149	1077	1153	1149	1111	1148	1136	1143	1130	1154	1136	1147	1147	1136	1132	1143	1112	1148	1144	1154	1140	1150	1147	1113	1147	1142	1111	1139	1133	1131	1081	1148	1155	1149	1135	1112	1080	1140	1111	1130	1136	1138	1140	1147	1137	1144	1110	1121	1139	1144	1111	1112	1136	1156	1111	1120	1138	1135	1134	1137	1111	1079	1137	1072	1150	1146	1135	1111	572	1111	573	1147	1058	1082	1140	1111	1156	1135	1152	1141	1081	1165	1165	1156	1140	572	1142	1151	1148	1133	1140	1139	1143	1147	1128	1109	1140	133	1121	1150	1141	1132	1080	1132	1157	1111	126	1079	1140	1129	1149	1133	1111	1110	1107	1150	1152	1154	1135	1110	1136	1142	1139	1109	1153	1141	1161	1153	1154	1147	1122	1132	1149	1141	1159	1120	1150	1080	1145	1111	1136	1141	1150	1079	1132	1113	1154	1109	1147	1140	1153	1129	1139	1132	1148	1140	572	1152	1111	1153	1110	1154	1111	572	1153	1142	1146	1143	1136	1139	1139	1112	1139	1077	1141	1136	1128	1146	1155	1150	1150	1121	1128	1146	1136	1152	1142	1129	1139	573	1140	1129	1145	1154	1155	1138	1155	1121	1135	1154	1142	1149	572	1144	1109	1130	1148	1118	125	1154	1080	1080	1131	1156	1145	1130	1138	1141	1079	1153	1112	1129	1112	1112	1140	1155	1140	1140	1139	1149	572	1140	1145	1153	1111	1133	1111	1145	1146	1140	1078	1140	1139	1112	1078	1076	1140	1112	1147	1153	1112	1077	1130	1149	1145	1154	1136	1138	1161	1139	986	1149	1149	1149	1111	1149	1080	1112	1149	1154	1136	1130	1112	1111	1129	1111	1111	1131	1150	1145	1154	1152	1145	1147	1149	1137	1132	1109	1154	28	1080	1111	1141	1132	1132	1149	1141	113	1081	1140	1148	1108	1146	1132	1111	1139	1110	1154	1153	1140	1131	1133	1111	1140	1138	32	1145	1112	573	1149	1080	572	572	1140	1134	39	1138	1111	1140	1122	1149	1139	1139	1132	1154	1139	1130	135	1141	1146	614	1147	1147	1154	1129	1139	1111	1109	1152	1121	1139	1153	1149	1146	1150	1129	1148	1079	1156	1139	1148	608	1080	1139	1135	1137	1130	1141	1139	1081	1149	1155	1137	1111	1120	1112	1139	1139	1133	1145	1139	1155	1080	1140	1111	1150	1138	1139	1157	1140	1154	1140	1111	1140	1140	1076	1119	1138	1129	1140	1140	1144	1151	1140	1142	1152	1121	1081	1155	1111	1109	1153	1140	1140	1140	1140	1154	1140	1141	1139	1112	1145	1141	1112	1136	1138	1148	1148	1132	1151	1157	1112	1153	1136	1153	1149	1111	1111	1077	1114	1154	1111	1109	1121	1133	1147	1112	1133	1111	1154	1080	1111	1111	1154	1140	1141	1148	34	1139	1149	1150	1111	1111	1121	1111	1110	1112	1152	1112	1155	1148	1138	1110	1136	1144	1155	1132	1111	1121	1151	1143	1150	1138	1148	1111	1113	1154	1155	1129	1136	1154	35	1104	1153	1081	1111	1147	1111	1140	1080	1113	1079	1139	1156	1144	1114	1148	1129	1126	1138	1141	1131	1149	1134	1151	1121	1146	1111	1148	1150	1148	1113	1154	1111	1139	1145	1154	1155	1139	1149	1148	1151	1081	1131	1152	1150	1150	1150	1146	1150	1150	1150	1150	1150	1140	1121	1151	1150	1150	1120	1150	1154	1140	1152	573	1139	1139	1147	1154	1140	1111	1158	1143	1147	1082	1140	1075	1139	1155	1155	955	1113	1112	1150	1131	1112	1121	1133	1081	1154	1139	1155	1078	1142	1111	1133	1133	1121	572	1134	1132	1152	1150	1150	1150	1145	1150	1150	1150	1150	1150	1140	1121	1150	1150	1150	1120	1154	1154	1152	1150	1131	1148	1146	1154	1153	1109	1149	1147	1133	1133	1129	1149	1130	1145	1133	1144	1132	1140	1159	1154	1134	1139	1079	1154	1078	1131	572	1110	1121	1149	1111	1130	1154	1132	128	128	1149	1145	1142	1081	1147	1145	1147	1147	1155	1147	1133	1111	1145	1150	1140	1130	1140	1078	1133	1133	1149	1150	1111	1111	1131	1139	1112	1145	1140	1080	1129	1129	1129	1129	1132	1106	1151	1153	1136	1120	1142	573	1133	1142	1150	1171	1155	1150	1147	1110	1149	1132	1154	1141	1160	1144	1140	1156	1149	1138	1111	1142	1147	1148	1128	1111	1148	11	1143	1110	1111	1136	1111	1148	1129	1140	1149	1139	1140	1142	1081	1141	574	1111	1111	1121	1150	1150	1133	1144	1143	1144	1154	1133	573	1154	1150	1077	1132	1112	573	1131	1138	1148	1154	1154	1141	962	1145	1152	1112	1081	1119	121	134	1143	1145	1154	1080	1132	1146	1130	1148	1143	1109	1154	1147	1121	1146	1140	1080	1144	1147	1130	1111	1111	1140	1148	131	1111	1111	1112	1153	1147	1133	1121	1083	1121	1147	1132	1155	1139	1112	1139	1149	1148	1111	1148	787	1150	572	1111	39	1150	1130	962	1140	1149	1111	380	1149	614	1132	1154	1129	1050	1149	1147	572	1081	1121	573	1139	1139	1108	1080	1112	1136	1149	1111	1132	1138	1140	1139	1152	1111	1110	1149	1143	1140	1111	1111	1146	1081	1129	1150	1081	1140	164	1111	1142	1140	1140	1140	1139	1081	1150	123	1139	1157	1131	1142	1148	1137	1154	1111	1147	1153	1111	1153	1131	1132	1118	1139	1138	1154	1156	1155	1112	1140	1129	1140	124	1150	1111	1111	1081	1124	1151	1150	1142	1109	1148	1154	1140	1121	1156
1458478	1143	1141	1138	1130	1123	1074	1138	1157	1066	1117	1153	1123	1097	68	1140	1156	1151	1135	1063	1148	1114	1106	1132	1131	1145	1151	1077	1149	1075	1073	1147	1147	63	1124	1107	1102	1136	1138	1133	1123	1129	1136	1075	1135	1147	1069	1100	1143	1135	1100	1100	1130	1134	1147	1129	68	1124	1144	1137	1151	1143	1094	1094	1125	1124	68	1139	1126	1134	1126	1134	1135	1113	1140	1133	1132	1139	1124	1141	1135	1140	1156	1156	1156	1155	1101	1073	60	1069	1127	1137	1140	1074	1148	1136	1106	1132	1127	1073	1073	62	1130	1140	1150	1136	1123	1135	1103	1119	1140	1134	1149	1135	1140	1154	1154	1124	64	1139	1140	1139	64	1155	1140	1136	1149	1131	1136	1140	1102	1141	70	1074	1127	1102	716	1128	1134	1105	1132	1104	1140	1153	1146	1074	1142	1140	1134	1140	1130	1106	1139	1079	1156	1105	1145	1134	1141	1130	1120	60	1131	1163	1074	1125	1074	1106	1157	1124	1102	1087	1140	1126	1132	1132	1141	1143	1133	1122	1104	1128	1139	1149	1149	1133	1140	1141	1128	1150	1126	1130	1100	1149	1142	1128	1107	1126	1075	1134	1131	1124	1143	1127	1126	1137	58	1077	1105	1139	1135	1103	1149	1126	1140	1120	1140	1126	1103	1141	1128	1134	1105	1140	1141	1126	1125	64	1128	1124	1139	1157	276	1141	1156	1127	1126	1140	1140	1141	57	1140	1125	1132	1127	1141	1132	1140	1126	1126	1140	1140	1129	1140	1141	1125	1127	1101	1139	1120	1134	1155	1125	56	57	1140	57	1140	1146	1161	1135	1140	1126	1101	1126	1080	1139	1124	1135	1071	1138	1143	1152	1144	1126	1140	1134	1140	1140	1124	1127	65	1125	1130	1124	1126	1095	1127	1141	1140	1127	1127	1140	1130	1141	1074	1155	1125	1139	1127	1126	1144	1141	1105	1137	1130	1125	1126	1125	1105	1128	1148	1096	1140	1106	1127	1140	1141	1074	1140	1136	58	1146	1103	1156	1127	1105	69	1091	1106	1073	1073	1127	1126	1134	1124	1074	1080	1123	1127	1098	1126	55	1146	1121	53	1104	1140	1140	1127	1161	1132	1156	1104	1127	1117	1106	1139	1106	1127	1140	1130	1156	1140	1136	1103	1103	64	61	1125	1142	1126	1135	1100	1119	1149	1139	65	1152	1155	1139	1134	1124	1156	1127	1126	1139	1124	1139	1150	1125	1152	1149	1140	1125	1136	1126	1106	1134	1155	1126	1155	1127	1127	1140	1138	1124	1127	1127	71	1144	1075	1137	1141	1141	1124	1155	1154	1100	1119	1127	1130	1125	1127	1105	1142	1133	1126	1103	1104	1103	1134	1156	1120	1148	1130	1126	1124	1149	1135	1154	1103	1124	1138	878	1125	1145	1140	1075	1131	1092	1103	1134	1128	1155	1104	1136	1141	1152	1137	1130	1125	1137	1130	1126	1087	1080	1137	1091	1156	1096	1138	1140	1141	1133	1137	1126	1140	1141	1141	1127	1156	1156	1103	1132	1141	1075	1140	1140	1154	1136	1127	1128	1127	1120	1124	1119	1139	1139	1141	1139	1140	1121	1130	1129	1144	1074	66	1138	1120	1113	1147	1146	1126	59	1139	1137	1139	1131	1149	1132	1141	1151	1125	1125	1140	1160	1135	1119	1140	1130	1127	1137	1155	1141	1120	1119	1141	1152	1105	1076	1138	1103	1075	1129	1106	1119	1119	1127	1124	1127	1141	1140	1141	1140	1128	1120	1136	1139	1127	1121	1102	1141	1096	1075	1127	1118	1075	1075	1142	1128	1126	1076	1141	1130	1076	1135	1103	1135	1105	1096	1156	1128	1127	1128	1106	1126	1141	1156	1136	1140	1141	1130	1087	1135	1140	1107	1124	1090	1135	1124	1140	1132	1103	1139	1154	1156	1140	1135	1126	1131	55	1127	1100	1125	1139	1140	1142	1151	1153	66	1139	1074	1128	1128	1128	1127	1139	1126	1075	1119	1120	1134	1127	1087	1127	1156	1096	1146	1146	1127	1141	1072	1074	1073	1074	1146	1127	1103	1148	1120	1141	1075	1149	1101	1140	1141	1081	1125	1135	1101	1107	1105	1133	1127	1097	1106	1155	1140	1129	1126	1149	59	1157	1073	1102	1146	1139	1120	64	1152	1139	1155	1139	1131	1156	1131	1028	1121	1106	1112	1140	1127	1136	1137	1103	1154	1149	1126	1124	1130	64	1140	1120	1076	1156	1141	1134	1134	1140	1144	1152	1140	1127	1127	1152	1152	1129	1127	1140	1120	1132	1127	1104	1140	1141	1152	1076	1147	1128	1136	1132	1137	1127	1138	1125	1127	1124	1127	1156	1153	1127	1101	1129	57	1130	1128	1140	1131	1143	1138	1087	1141	1127	1124	1134	1126	1124	1120	1127	67	1141	1141	1130	1076	1103	1141	1141	1087	1140	1126	1121	1127	1140	1126	1148	1075	1075	1075	1125	1149	1149	1093	1124	1130	1146	1137	1107	1140	1104	1130	1097	1129	1129	1138	71	1075	1150	1140	1134	587	1140	1104	1146	1131	1135	1140	70	1152	1140	1138	1127	1152	1127	1149	1141	1127	1107	1130	1076	1076	1128	65	1128	1133	1125	1139	1141	1156	1075	1105	1125	1076	1146	1125	1129	1075	1133	1140	1075	1127	1127	1140	1157	1127	1142	1125	1139	1128	1141	1155	1105	67	1107	1132	1139	1137	1127	1127	1133	1125	56	1080	1115	1129	1152	1156	61	1156	1119	1104	1104	1113	1140	1128	1152	1138	1125	1136	1156	1155	1125	1097	39	67	66	1156	1156	1127	1074	1072	1073	1125	67	1071	1135	1097	1098	1127	65	67	1135	1106	1140	1127	1127	1136	1156	1094	1127	1146	66	67	1136	1120	67	1104	1124	1141	1153	1127	1155	1139	1144	1127	1130	1149	1141	1156	1130	1130	66	1129	66	1129	1140	1130	1151	1141	1139	1141	1133	1138	1128	1152	1130	1104	1138	1126	1128	1076	1135	1119	1156	1143	1136	1127	1077	1124	1126	1076	1126	1152	1127	1149	1075	66	1127	1077	1132	1127	1127	1105	1140	1127	62	1156	1075	1128	1134	1104	1156	1100	1129	1149	1130	1124	1149	1156	1125	1126	1129	1105	1145	1156	1136	1127	1130	1126	1141	1106	1127	1156	1092	1125	66	1129	1076	1075	1133	1132	1136	1152	1126	1156	1121	1121	1149	1141	58	1127	1139	1074	1073	1074	1135	1140	1074	1074	1074	62	1113	1125	58	1156	1136	1136	1129	1141	1139	1141	1132	1077	1126	1145	1156	63	1128	1136	1136	1143	1141	1148	1140	1150	1095	1131	1133	1097	1155	1100	66	1140	1156	1140	63	66	1127	1107	1139	1139	1136	1132	1075	1144	1127	1137	1075	1156	1155	1149	1149	1131	1101	1152	1132	66	1140	1126	1133	1156	1140	1130	1149	1133	1125	1127	1107	1146	58	1094	1102	1087	1140	1120	1152	1126	1127	1141	1080	1103	1127	1141	1149	1140	1096	1152	1151	1152	1149	1130	1141	1124	1128	1127	1140	1134	1129	1129	1126	1156	1129	1129	1148	1149	1127	1124	1124	1146	1120	1140	1125	1156	1097	1137	1137	1127	1127	1140	1140	1128	1120	1124	1141	1134	1106	1137	1127	1105	67	1127	1140	1132	1146	1087	1137	1137	1126	1137	1140	1141	1141	1130	1133	63	1152	1139	1156	1141	1127	1124	1100	1108	65	1097	1129	1154	1137	1080	1140	1106	1124	1134	1139	1129	1105	1126	1100	1140	1109	1131	1140	1151	59	1087	1104	1152	1147	1131	1127	1156	1139	1101	1140	1118	1106	1149	67	1129	1156	1156	1144	1152	1074	1138	1131	1137	1140	1141	58	1151	1106	1156	1157	1127	1076	1137	1141	1156	1129	1127	1130	1139	1104	1128	1156	1123	1127	1139	0	1156	1128	1131	1156	1124	1125	66	1144	1077	1156	1126	65	65	1141	1126	1119	1133	1121	1104	1126	1126	1100	1076	1139	1126	1156	1155	1071	1127	1097	1130	1138	1134	1140	1138	66	1105	1156	1129	1150	1152	1100	62	1156	1124	1096	1095	1141	1129	1134	1125	1139	1126	1154	1103	1106	1076	1127	1135	1136	1126	1106	1125	1103	1149	1115	1125	1096	1140	1137	1126	1127	62	1124	1156	1096	1140	1127	1137	1127	1075	1128	1149	1140	1148	1095	1131	64	1154	1119	1152	1125	1103	1077	1127	1127	1138	1156	1127	1140	1127	1100	1120	1150	1104	1137	1150	1126	1136	1125	1140	1134	1128	1154	1137	1128	1127	1137	1130	1146	1100	1127	1152	1127	1128	66	1140	1080	1127	1156	1135	1138	1126	1126	1128	1126	1117	1127	1154	1125	1120	1140	1101	1126	1132	1127	1101	1127	1134	1137	1156	1140	1140	1104	1127	1130	1128	1149	1140	1149	1075	1141	1140	1133	1136	1098	1148	1128	1126	1124	1126	1127	1102	1156	1140	1126	1152	1139	1151	1127	1142	1086	1154	1105	1139	1140	1126	1105	1140	1129	1127	70	1103	1140	60	1127	1139	1124	63	1126	1132	1135	1104	1127	1104	1075	1076	1074	1126	1154	1058	1140	1096	1127	1127	1140	1140	1127	1128	1127	1105	1126	63	1124	1104	1127	1104	1151	1128	1135	1081	1096	1137	1157	1125	1127	1124	1130	1097	1153	1136	1126	1154	1149	1154	1145	1126	1092	1124	1139	1107	1137	1127	1125	1137	1140	1126	1140	1131	1141	1101	1140	1127	1144	1119	1124	1097	1097	1096	71	1156	1126	1141	1135	1076	1133	1134	1141	1096	1156	1152	1141	1147	1139	1140	1137	1147	1140	1140	1127	1119	1127	209	1124	1124	1140	1126	1127	1156	1154	1156	1066	1129	1126	1154	1129	1127	1142	1154	1134	1135	1135	1142	1141	1144	1126	1127	1076	1149	1128	1103	1154	1151	1140	1140	1152	1156	1127	1140	1136	1128	1128	1156	1127	1149	1140	1130	1140	1156	1132	1139	69	1127	1124	1127	1152	1127	1126	1126	1129	1087	1094	1106	1131	64	1076	1140	1127	1146	58	1134	1155	1128	64	1137	1127	1124	1124	1156	1073	1127	1135	1135	1102	1156	1096	1107	1095	1137	1156	64	1126	1127	1126	1156	1130	1148	60	1106	1156	1153	61	1104	1119	1152	1152	1154	1152	1141	1126	1156	1125	1154	1139	1149	1143	1141	1137	1156	1134	1128	1076	1126	1135	1106	1156	1154	1132	1095	1154	1132	1124	1137	1091	1105	1105	1097	1126	1155	1124	1156	1156	61	1155	1096	1127	1127	1127	1107	1077	1126	1128	1127	1154	1141	1135	1127	1128	1141	1149	1157	1130	1125	1156	1123	1128	1149	901	1129	1134	1135	1087	1140	1156	1139	56	1139	1066	1140	1106	67	1156	1105	1157	1134	1134	1124	1107	1127	1074	1156	74	1106	1128	1127	1152	1141	1135	1141	1076	61	1156	1101	1155	1127	1124	1139	1139	1095	1154	1130	1146	1106	1127	1148	1129	1135	1152	1141	1151	1127	1126	1152	1152	1097	1126	1156	1129	1129	1129	1073	1109	60	1075	1166	1094	1120	1137	1101	1136	1154	60	64	1119	1143	1127	1105	1127	1127	1097	1157	68	1136	1156	1150	1134	1106	1092	1145	1136	1097	58	1140	1141	1097	1139	1141	1154	1152	1137	1128	1138	1126	1127	1127	1125	62	1141	1137	1152	1126	1140	1142	1126	1143	1157	1147	60	1080	1126	1141	1100	1127	1128	1128	1154	1127	1140	1128	1124	1076	1153	1127	1136	64	1156	1128	1132	1138	1130	1152	1125	1125	1125	1129	1124	1124	1138	1113	1113	1149	1076	1075	1136	1127	1156	1139	1155	1127	1129	1125	1125	824	1120	1076	1126	1130	1140	1140	1145	1126	1148	1127	1151	1133	70	1106	1134	1100	1148	1129	1140	1116	1149	1155	1105	1140	1125	1125	1130	1156	1136	1156	1119	1141	1126	1135	1125	1126	1140	1103	1126	1105	1137	1156	1075	1134	1106	1149	1141	1087	1013	1130	1131	1081	1119	1134	1127	1080	1134	1146	1126	1154	69	1127	1148	1148	1147	1147	1140	1130	1134	1120	1128	1140	1127	1154	1130	1130	1140	1154	1127	61	1140	1104	1137	1153	66	1156	1124	1128	1133	1141	1097	1104	1096	581	1066	1106	1137	56	1155	62	72	1128	1131	65	1103	1103	1152	1124	1127	1154	1139	1105	1133	1156	1127	1155	1101	1128	1156	1075	1106	1128	1153	1146	1137	1076	1137	1135	1127	1146	1122	1077	1156	1128	1136	1136	1127	1127	1134	1151	1123	1141	1156	1156	1075	1103	1099	1076	1154	1124	1126	1126	1157	1127	1104	1134	1151	65	1129	1142	1139	1097	1120	1130	1141	1156	1126	1101	1155	1127	1136	1140	1138	1124	1130	1140	1141	1127	1139	1156	1133	1097	1130	65	65	1130	1142	1137	1156	1140	1149	1127	1100	1124	1124	1124	1156	1127	1127	1127	1126	1138	1129	804	1134	1073	1139	1152	1152	1152	1152	1127	1100	1141	1126	1131	1074	1135	1128	1137	1140	1156	1074	1076	59	1128	1130	1141	56	1124	1146	1097	1127	1126	1125	1152	1092	1075	1103	1129	1140	1120	1130	1075	1127	1127	1127	1125	1128	56	1076	1154	1130	1151	1120	1094	1144	1152	1152	1126	1106	1152	1132	1127	1121	1139	1103	1104	1103	1125	1147	1125	1125	1126	1156	1156	1140	1136	1124	61	1126	1154	1107	1104	1133	1146	1138	59	1125	1080	1127	1137	1129	1106	1150	1126	1126	1121	1125	1127	1141	1156	1129	1096	1103	1130	1112	1127	1152	1091	1128	1080	1137	59	1137	1120	1136	1138	1132	1074	1106	1106	1125	1105	1156	1130	1141	1075	1155	68	1150	1141	1156	1155	1127	1080	1151	1124	1079	1147	1139	1123	1149	1127	1127	1150	1124	1108	1107	1124	1152	1152	1145	1121	1152	1136	1127	70	1140	1097	1133	1103	1137	1091	1141	1127	1135	1154	1134	1155	1074	1156	1156	1130	1148	1098	1104	1138	1125	1124	1118	1140	1131	1154	1130	1075	1140	1140	1101	1076	1125	1127	1121	1126	1152	1155	1151	1102	1152	1125	1152	1155	62	1154	1156	1152	1073	1127	1141	1140	1149	1156	1156	1127	70	63	61	1096	64	1091	1126	1140	1149	1127	1126	1134	1137	1106	1133	1154	1126	68	1132	1127	1141	1148	1140	1134	1127	1127	1106	1130	62	1156	1125	1152	1152	1110	1124	59	1149	1074	1080	1129	1156	1129	1125	1126	1152	1152	1136	1076	1103	1104	1126	1141	1141	1125	1156	1127	1128	1150	1145	1125	1123	1123	1150	1141	65	61	1130	1146	1118	1139	1151	1152	1110	68	1140	1124	1152	1127	1076	1097	1119	1145	1141	1131	1156	1135	1099	1137	1130	62	1139	1137	1074	1128	1061	1119	1157	1149	1127	1108	1127	1096	1137	1158	1127	1100	1149	1127	1092	1127	1156	1102	1106	1127	1156	1141	1130	1120	64	1140	1138	1140	1127	1121	1127	1097	1126	1135	1105	1154	1156	1103	1076	1106	1132	1136	1132	57	1152	1152	1141	1126	1127	1139	1102	1128	1149	59	1156	1128	1106	1109	1140	1100	1152	1153	1147	1156	1157	1139	64	1107	1152	1137	59	1126	1134	1130	1132	1156	1119	1129	1131	1136	1139	1104	1125	1140	1105	1143	1154	1158	1135	1085	66	59	58	1126	1146	1140	1140	1140	1149	1120	1106	1095	1156	1101	1119	1127	1105	1104	1143	1156	63	1128	1110	1076	1104	60	1152	70	1096	1103	1134	1076	1124	1149	1128	1137	1138	1131	1133	1156	1109	1136	1127	1151	1107	1149	1140	1127	1152	1117	1105	1136	1106	1133	1076	1149	1137	1103	1119	1147	1140	1152	1156	1137	1096	1075	1095	1087	1128	1127	1075	1133	1152	1152	1117	1075	1133	1140	1127	1141	1141	59	1135	1097	1141	1102	1141	1141	1120	1091	1149	1105	1145	1154	1143	1106	1134	1125	1156	1140	1107	1138	1081	1141	1141	1103	1106	1154	1075	1094	1156	1126	1104	1139	1126	1156	1156	1134	61	1152	1110	1097	58	1126	1133	1148	1154	1139	1156	1157	1075	1151	1127	1149	1104	1120	1148	1106	1124	1096	1076	1149	1141	1153	1128	1099	1106	1125	1152	1152	1151	1152	1152	60	1125	1156	1127	1106	1127	1134	1135	1126	1075	1124	1127	69	1076	1141	56	1155	66	1128	1150	1155	1140	1143	1156	1089	1149	1149	1124	1144	1109	1124	1155	1127	61	1133	63	1132	1152	1146	1146	1155	1152	63	1133	1140	1117	1140	1120	1159	1126	1139	1131	1105	70	1138	1130	1113	67	1097	1091	1134	1141	1161	1075	1149	1077	1077	1137	1139	1106	1130	1103	1139	1127	1104	1154	1128	1107	1145	1137	1140	1076	1132	61	1140	1146	1075	60	68	1144	1143	1144	62	1125	1141	1134	1107	1160	1135	1103	1135	61	1135	1126	1097	1156	1140	1124	1076	1101	1120	1106	1120	1101	1129	1155	1141	58	1127	1117	59	1147	1127	1148	1128	1131	1152	1104	1130	1126	1106	1148	1124	1096	1125	1156	61	1127	1133	1141	1143	1140	1152	1139	1119	1140	1130	1105	1152	1139	1153	1140	63	68	1127	1125	1126	1156	1127	1147	1155	1140	1155	1149	1074	1133	1139	1127	1126	1146	1165	1156	1156	1119	68	1106	1130	1136	1149	1149	1072	1103	1127	1124	1106	1149	1156	1075	1144	1073	1104	1139	1128	1097	1075	1120	1102	1103	1127	1135	65	1131	1105	1130	1103	1154	1125	1128	1131	1136	1154	62	1141	1097	1100	1104	1159	1142	1142	1127	1156	1140	1074	1140	1146	1076	1103	1130	1103	60	1152	1152	1147	1128	1152	1152	1138	1105	1128	1149	1124	1127	1156	61	60	1107	1140	1106	1156	1128	1076	1125	1106	61	1076	1135	1075	60	1152	1154	1075	1149	1149	1134	1119	1127	1140	1140	1091	1076	1127	1126	1106	61	1146	1127	1123	1156	1149	1075	1146	1135	1147	1130	1155	1141	1104	61	1125	60	1146	1140	1104	1152	1136	1152	1137	1124	1127	1130	1127	59	1097	1130	1140	1155	1155	1141	1140	1130	1081	1120	1133	58	63	60	61	1152	1126	1146	1107	62	1141	1128	1131	1145	60	1098	1136	64	1154	1152	1135	1135	1062	1132	1075	1119	1140	1128	1079	1137	1126	1154	1140	1152	1149	1149	1152	1140	1140	64	1149	1112	1148	1130	1136	1140	1141	1104	60	58	1140	1141	1140	1124	1140	1139	1128	1135	1152	1119	1154	1156	57	1134	65	1127	1104	63	1103	1137	1115	1135	1154	1077	1101	1141	1141	1146	1129	1140	1127	1124	58	1130	1093	1124	64	1104	1124	1104	1140	1133	1148	1075	1124	1124	1140	1075	1075	1120	1076	1156	69	1132	1148	1149	1141	1074	1147	1134	1116	1155	61	1140	1140	1102	1104	1140	1105	1131	65	1152	1152	1153	1156	1124	1156	1141	1097	1139	1152	1159	1135	1126	1097	1130	1130	1107	1094	1095	1141	1154	1156	1152	1124	1080	1103	1101	1127	1130	1134	1132	1130	1128	1149	1154	1152	1147	1119	1156	1116	1155	1104	1107	1133	1141	1129	1156	1133	1130	1102	1126	1119	1123	1104	1140	1103	60	1136	1097	1149	1130	1140	1141	1130	1146	1138	60	67	1156	1125	1137	1076	1156	1130	1105	1098	1103	1156	1131	1149	1140	1148	1154	1124	1097	1141	1106	1104	61	1074	1103	1119	1129	1134	1127	1127	1104	1124	64	1124	1107	1104	1155	1156	1147	58	1125	1156	1149	1140	1091	1129	1074	1124	1154	1102	1154	1076	1133	1131	1144	1076	1154	1100	1079	1119	64	1147	1125	1147	1096	1148	1131	1127	1127	1127	1140	1140	1127	1127	1129	1152	1126	1140	1133	1149	1123	1146	1074	1150	1124	1075	1124	1127	1124	1156	1137	1125	1106	1105	70	64	1154	1134	1075	1155	1120	1120	1119	1141	1139	1154	1074	1134	1152	1149	1141	1129	1120	1120	1133	1073	1075	1156	1120	1119	1140	1095	1140	1130	58	1120	1120	1136	1106	1138	1142	1140	1101	1096	1127	62	1147	1124	1140	1127	1097	1095	1140	1153	1156	1104	1154	1101	1122	1106	1143	1130	64	1124	1105	1137	1140	1151	1100	1136	1076	1105	1156	1130	1120	1140	1140	1105	1124	1107	1140	1133	1131	1140	1103	1140	1140	1156	58	1133	1137	1124	1124	1156	1126	1140	1075	1141	1135	1106	1102	1140	1130	1128	1140	1140	1140	1126	1133	1104	1125	58	1130	1156	1156	1120	1133	1156	1091	1096	1144	1125	1133	1127	1132	1127	1107	1130	1076	1141	1133	1152	1137	1152	1150	1125	1124	1141	61	1106	1156	1105	1105	1155	1126	1149	1126	1120	1141	1074	1103	1136	1140	1120	1101	1134	1132	1140	1077	1100	1156	1087	1133	1141	1139	1136	1103	1149	1147	1152	1132	1138	1140	1152	1149	1075	1129	1124	1101	1108	1155	1118	1155	1127	1076	1125	1139	1149	1124	1124	1129	1134	1123	1140	1140	1097	1075	1127	1124	1074	1074	1075	1134	1073	1140	1119	1119	1155	1100	1124	1124	1138	1156	1156	1156	1075	1136	1124	1123	1130	1077	1136	1157	65	1155	63	1149	1140	1106	1124	1130	1120	1147	1147	70	1123	1124	1075	1133	1145	1137	1138	1125	1149	1141	1132	72	1132	1128	1148	60	1077	1124	1076	1140	1141	1130	1140	1119	1096	1123	1149	1124	1101	1097	1105	1133	1149	1141	1145	1096	1102	1124	1137	1096	1124	1124	1103	1119	1119	65	61	1156	66	1149	1103	1143	1145	65	1156	1139	1140	61	67	1075	1137	1127	1104	1148	1105	1106	1106	1094	1129	1134	1098	1120	1103	1123	1138	65	1127	1137	1106	1140	1150	1124	1156	1127	1141	1106	1135	1105	1123	1140	1139	1156	1134	1134	1126	1156	60	1124	1157	1149	1132	1155	58	1147	1140	1135	1131	1137	1074	1105	1097	1141	1150	1128	63	1141	1136	1087	1137	1140	1141	1140	1113	1106	1106	58	1156	1134	1100	1080	1152	60	1075	1129	1140	1131	1141	1103	1133	1102	1091	1101	1120	1080	96	1145	1124	1075	1097	1074	1103	1136	1096	1096	1140	1075	1127	1125	1132	1103	1132	1156	1152	1126	1131	1106	1097	1152	1150	1156	1140	1124	1097	1132	1149	1134	1140	1134	1077	1152	1151	1152	1152	1124	1149	1075	1141	1140	1141	1140	1131	1097	1130	1140	1120	1123	1134	67	1145	1140	58	1077	1137	1144	1127	1128	1153	1096	1076	1153	1126	1134	1148	1106	1129	1109	1135	1150	1152	1150	1137	1156	1150	1152	1108	1126	1140	1140	1136	1120	1081	1139	1134	1124	1105	1106	1127	1136	1097	1133	1154	1140	1142	1122	1134	1127	1117	1148	63	1105	1120	1150	1135	1146	633	1145	1075	1139	1155	1080	1074	1130	1124	1136	1083	1115	1135	66	61	1130	1130	1124	1136	1130	1081	1141	1141	1075	1076	1114	1130	1076	1127	1124	1074	1124	1136	1155	1130	1140	1140	1131	1128	1150	1101	1146	1077	68	1147	1156	1102	1136	1141	1133	1127	1105	1127	68	1145	1137	63	1076	1149	1141	1144	1137	1143	1134	1140	1106	1134	1149	1132	1120	1120	1124	1124	63	1102	1137	1134	1134	1128	1156	1092	1135	1080	1138	1140	1144	1139	1140	1140	62	1159	1143	1136	1127	1144	1156	1075	1097	1138	1124	1125	1130	1132	1136	1133	1096	1149	1101	1138	1130	1129	1140	68	1119	1148	1127	1103	1124	1137	1150	66	1130	1120	1129	1134	1133	1075	1141	1141	1140	1140	1127	1136	1126	1135	1140	1140	1091	1146	1106	1075	1155	1151	1076	1156	1141	1140	1141	1156	1140	1126	61	1076	78	1144	1149	1126	67	1105	1103	1147	1140	1141	1120	1125	1106	1138	1155	1131	1140	1130	1104	1157	1135	1120	61	1155	1137	1135	1155	1120	68	1076	58	1110	1125	1119	1105	1152	1156	1075	1101	1103	1152	1120	1096	1104	1134	1130	1106	1140	1140	1124	1144	1140	1140	1156	1140	1076	1133	1156	61	1136	1135	1140	1085	1136	1120	1135	1130	1154	1126	1149	1141	1134	1075	1133	1078	1006	1079	1078	1149	1092	1119	1141	1078	1132	1132	1106	1140	1156	1149	1075	1105	1150	1149	1103	1129	1097	1142	63	1127	1131	1120	1077	1117	1136	73	1156	1077	1105	1096	1102	1155	1079	1139	1157	1153	1106	1106	1132	1106	1154	1097	1097	1156	1125	1143	1075	1141	1141	1140	1129	1149	1129	1153	1149	1106	1124	1127	1152	1159	1119	1141	1155	1134	1149	1140	1141	1140	1140	1155	1104	1136	1150	1140	1154	1140	1145	1075	1127	1096	1153	1153	1097	1120	1087	1141	1154	1147	1127	1124	1157	1152	1135	1152	1145	1140	1156	1120	1081	1105	1152	1134	1154	1095	1141	1105	1124	1140	1075	1097	1155	65	1152	1148	1146	1139	1136	1156	1146	1141	1141	1097	1140	1140	1116	65	1095	1141	61	1140	1106	1137	1126	1156	1103	1096	1140	1130	1140	1130	1152	1006	1106	62	1140	1135	1095	1148	1126	1108	1146	1146	1135	1124	1130	1143	1157	1149	1140	1124	1156	1145	1130	1075	1121	1124	1135	1103	1109	59	1120	1105	1119	1149	1140	1132	1106	1124	1076	1149	1140	1140	1139	1132	1156	1135	1134	1094	1139	1097	1144	1156	1132	1126	1126	1162	1126	1137	1152	1103	1120	1149	1126	1147	1115	1150	1105	1101	1136	1097	1166	1155	1105	1119	1136	1127	1133	1102	66	1143	1074	66	1080	1121	1125	1130	1131	1140	1136	1139	1137	1140	1130	1132	1155	1146	1145	1140	1143	1123	1141	1156	1132	1126	1147	1075	1131	1132	1156	1150	1103	1075	1152	1147	1148	1086	1076	62	1131	1124	1077	1146	1137	1136	68	1136	1103	1095	1137	1087	1155	1130	1100	1134	1075	1149	1115	1135	1137	1106	1107	1081	1148	1102	1137	1091	1126	1104	1135	1141	1075	1141	1141	70	1139	1124	1156	61	1149	1130	1124	1146	1136	1140	1120	1136	1100	1145	1124	1103	1124	1156	1141	1133	1132	1124	1141	1130	1143	1141	1132	1118	1149	1101	1138	1137	65	1139	66	961	1149	1149	1133	1141	1129	1134	1140	1131	1138	1096	1076	1141	1140	1074	1140	1140	1080	1156	1101	1137	1144	1129	1130	1154	1148	1120	1134	1127	1140	1104	1140	1126	1119	1119	1149	1126	1136	1106	1124	1148	1134	1151	1119	1140	1156	1139	1137	1158	1124	1078	1120	1140	1124	1142	1136	1129	1141	1130	1117	1105	1130	1130	67	1094	1134	64	1140	1124	1114	1149	1123	1091	1120	1137	65	1076	1135	1125	1131	1124	1129	1129	1128	1075	64	1140	1134	1132	1103	1156	1134	1149	1103	1156	1074	1148	1135	1135	1156	1149	1124	1105	71	1092	1093	1118	59	1135	1106	1155	1138	1148	1140	1116	1140	1156	1125	1120	1102	63	1139	1106	1124	1141	1149	65	56	1141	64	1128	1124	1140	63	1124	1133	1115	65	1075	1124	1124	1102	1154	58	61	1125	1102	1107	1139	1140	1136	1136	1124	67	1124	67	1132	60	1126	1156	1141	1130	1125	1141	1143	61	1132	1154	1139	1144	1157	1141	1140	1097	1126	1155	1141	1140	1132	1111	1137	1140	1133	1103	1140	1152	1132	1140	1140	1137	1105	1140	1140	1137	1124	1126	1148	1139	62	1149	1155	1140	1140	1102	1140	1139	1141	1155	1141	1135	1154	63	1135	1094	1146	1139	1139	1140	1102	1151	1126	1155	61	1147	1140	1141	1138	1127	1076	1096	1134	1137	1122	1133	1106	1140	1152	1140	64	1106	1142	1105	1156	1137	1101	1111	1155	1075	1074	57	59	1142	1154	1140	1160	1103	1131	1140	1149	1156	1155	1141	1127	1140	66	1150	1133	1128	58	1155	1149	1151	1107	1081	1150	1156	1156	1156	1152	1156	1156	1156	1156	1156	1124	1104	1162	1156	1155	1134	1156	1139	1128	1133	1130	1156	1156	1152	1137	1125	1140	1148	1145	1152	1106	64	1131	1156	1133	1133	978	1110	1141	1156	1081	1141	1103	1120	1106	1127	1156	1135	1133	1145	1140	1120	1120	1103	1130	1140	1118	1150	1156	1156	1156	1151	1156	1156	1156	1156	1156	1124	1104	1161	1156	1155	1134	1136	1138	1157	1156	1077	1148	1147	1137	1133	1134	1131	1130	1120	1120	1076	1131	1076	1102	1140	1146	1135	1124	1154	1127	1140	68	1105	1138	1133	1076	1130	1139	1103	1154	1140	1077	1138	1119	1138	1138	1155	1143	1140	1106	1152	1150	1152	1152	1133	1147	1080	1140	1150	1156	1124	1137	62	1104	1120	1140	1154	1156	1140	1140	1077	59	1141	1120	1125	1101	1076	1076	1076	1076	1119	1134	1157	1126	1096	1102	65	1130	1140	73	1156	1158	1129	1156	1152	1139	1154	1139	1127	1126	1148	1126	1124	1136	1131	1155	1140	1140	1152	1148	1073	1141	1130	1139	1132	1139	1140	1097	1140	1148	1076	64	1154	1156	1143	62	1106	1086	1130	1140	1129	1103	1156	1155	1120	1100	1099	1146	1137	1140	1130	1137	1156	1131	1120	1141	1130	1118	67	1158	1137	1137	1126	986	1131	1133	1141	1106	1104	1139	1136	1101	1146	1127	1105	1139	1151	1075	1149	1101	1134	1137	1152	1103	1101	1124	1106	1146	1151	1075	1140	1140	1124	1149	1135	1140	1140	1141	1126	1152	1080	1103	1105	1103	1152	1120	1134	72	1141	1156	1149	1130	1140	1148	796	1156	1125	1140	1134	1156	1075	985	68	1154	1140	597	1154	1125	1120	1137	1076	1055	1149	1152	1130	1106	1103	1130	1156	1156	1132	1106	1141	1097	1155	1140	1080	71	1128	66	1145	1140	1139	1130	1086	1124	1140	1140	1131	1105	1076	1149	1106	64	146	1140	1127	64	64	1124	61	1106	1156	1139	1156	1141	1077	1145	1153	1145	1127	1140	1147	1134	1140	1134	1077	1120	1115	1156	67	1140	1136	1136	1140	64	1074	1124	1135	1156	1140	1140	1107	1117	1146	1156	1087	1134	1109	1137	1124	1103	1133
1458479	1173	1165	1140	1177	1176	1153	1163	1180	1146	1169	1166	1156	1101	1158	1165	1169	11	1161	1141	1164	1164	1166	1174	1163	1164	1175	1154	1167	1154	1152	1168	1166	1160	1143	1168	1143	1144	1163	1157	1175	1158	1146	1154	1160	10	1149	1143	1166	1142	1143	1161	1159	1143	1180	1128	1156	1144	1174	1162	5	1166	1149	1149	1145	1176	1154	1146	1146	1143	1146	1175	1143	1149	1165	1162	1166	1165	1154	1177	1163	1164	1169	1169	1169	1168	1143	1152	1158	1146	1147	1136	1165	1153	1167	1161	1168	1100	1147	1152	1152	1158	1159	1165	1168	1146	1175	1164	1147	1149	1165	1164	1180	1146	1165	77	79	1176	1156	1136	1165	1164	1158	1168	1164	1147	1168	1167	1177	1164	1146	1166	1157	1153	1147	1144	715	1149	1145	1167	1100	1147	1164	66	1166	1153	1177	1168	1175	1165	1159	1168	1136	1157	1169	1166	1164	1164	1167	1165	1139	1159	1165	1056	1152	1145	1153	1169	14	1176	1144	1164	1164	1146	1099	1099	1167	1171	1100	1136	1167	1147	1146	1168	1168	1099	1167	1167	1148	1169	1146	1165	1143	1167	1169	1157	1168	1146	1154	1161	1165	1154	1171	1147	1126	1136	1154	1154	1169	1171	1163	1147	1169	1146	1166	1150	1165	1145	1143	1167	1142	1100	1166	1165	1166	1146	1145	1159	1147	1144	1171	75	280	1165	4	1146	1145	1165	1166	1165	1157	1165	1144	1161	1147	1166	1135	1166	1145	1146	1165	1165	1147	1165	1166	1145	1147	1144	1164	1151	1162	11	1145	1024	1158	1165	1158	1165	1167	1056	1145	1136	1145	1141	1150	1157	1164	1177	1164	1148	1163	1171	1176	1174	1146	1165	1175	1166	1165	1176	1148	1157	1144	1165	1176	1146	1150	1147	1166	1166	1147	1147	1165	1159	1166	1153	1186	1152	1164	1147	1146	1167	1166	1168	1166	1164	1144	1145	1152	1167	1148	1167	1151	1165	1167	1147	1141	1166	1153	1165	1138	1157	1166	1147	7	1147	1167	1157	1149	1168	1152	1152	1147	1146	1170	1177	1153	1157	1175	1145	1140	1145	1159	1166	1151	1160	1147	1166	1166	1147	1056	1101	1169	1144	1147	1165	1168	1164	1168	1147	1145	1159	2	1165	1177	1147	1143	1158	1159	1144	1167	1145	1176	1143	1149	1168	1164	1158	1176	1168	1164	1163	1144	4	1147	1146	1165	1164	1164	1168	1144	1176	1168	1165	1176	1099	1146	1168	1163	10	1146	6	1147	1147	1166	1137	1177	1147	1147	1159	1180	1154	1136	1166	1137	1176	10	10	1143	1149	1146	1159	1144	1147	1168	1166	1162	1146	1147	1168	1147	1165	1169	1150	1175	1165	1146	1176	1168	1146	8	1166	1144	1137	871	1145	1180	1165	1153	1160	1149	1144	1163	1148	26	1167	1143	1165	1176	1166	1164	1144	1166	1164	1145	1164	1157	1162	1131	4	1151	1163	1165	1167	1162	1162	1146	1165	1167	1167	1146	11	17	1147	1135	1177	1154	1165	1165	10	1145	1147	1149	1147	1150	1177	1150	1164	1171	1167	1164	1165	1138	1165	1166	1180	1152	1159	1163	1150	1149	1167	1167	1162	1157	1165	1162	1137	1164	1166	1162	1177	1170	1176	1144	1165	1008	1162	1149	1165	1150	1146	1136	26	1166	1169	1149	1167	1184	1168	1154	1163	1147	1154	1163	1166	1149	1149	1147	1176	1147	1165	1166	1165	1166	1147	1170	1135	1164	1147	1151	1147	1140	1152	1153	1147	1114	1154	1153	1166	1147	1146	1155	1167	1159	1155	1170	1147	1138	1166	1151	5	1147	1147	1147	1168	1146	1167	27	1146	1166	1165	1159	1164	1163	1165	1168	1143	1146	1145	1176	1165	1164	1149	1171	35	1169	1165	1174	1146	1159	1156	1147	1142	1176	1137	1176	1167	1175	1176	1156	1165	1153	1147	1147	1147	1147	1164	1146	1153	1149	1150	1166	1147	1164	1147	10	1151	1167	1167	1147	1170	1151	1153	1152	1153	1166	1147	1147	1164	1151	1165	1153	1167	1143	1166	1167	1158	1144	1176	1166	1168	1167	1162	1147	1152	1168	12	1165	1148	1177	1168	1158	13	1152	1146	1166	1164	1150	1159	1176	1135	9	1165	1133	4	1165	1071	1150	1168	1157	1166	1147	1177	1136	1147	35	1168	1146	1176	1165	1158	1165	1150	1154	10	1167	1163	1170	1166	1180	66	1164	1147	1147	1176	1176	1148	1147	1165	1150	1100	1147	1147	1137	1165	1183	1154	1166	1147	1135	1166	1136	1147	1164	1144	1147	1177	1147	5	1180	1147	1143	1164	1158	1160	1148	1166	1100	1176	1163	1164	1166	1147	1176	1163	1146	1143	1165	1147	1158	1166	1165	1159	1154	1147	1165	1165	1164	1165	1146	1170	1147	1165	1145	1167	1154	1154	1154	1144	1168	1173	1149	1176	1159	1166	1162	1169	1165	1165	1158	1151	1100	1100	1135	1159	1154	1182	1165	1174	594	1166	1165	1166	1101	1141	1165	1159	1176	1165	1136	1126	1176	1147	1167	1167	1147	1169	1159	1155	1155	1147	1157	1148	1165	1145	1164	1166	1169	1154	1166	1144	1155	1167	1144	1145	1154	1099	1170	1153	1146	1147	1165	53	1147	1166	1153	1146	1147	1165	15	1151	1157	1169	1100	1136	1136	1147	1147	1101	1144	1159	1158	1144	1148	1176	12	1157	27	1149	1164	1147	1149	1166	1147	1176	1136	1144	1147	1169	1168	1160	1151	552	1158	1158	10	31	1147	1153	1151	1152	1145	1158	1147	1145	1151	1151	1147	1158	1158	1139	1168	1168	1147	1146	1177	1169	1149	1147	1166	1158	1158	1147	1150	1158	1145	1176	1167	1176	1147	28	1150	1166	1147	1159	1168	1167	3	1133	1183	1158	1099	1158	1158	1164	1159	1175	1150	1165	1167	1137	1136	1148	1176	1164	1168	1135	1145	1148	1154	1163	1150	11	1166	1136	1147	1154	1176	1146	1154	1145	66	1147	1167	1154	1158	1147	1154	1166	1147	1147	1168	1165	1147	1158	12	1154	1147	1175	1167	0	1142	1144	1169	1159	1176	1167	27	1144	1146	1148	1166	1173	12	1144	1147	1100	1146	1177	1167	1158	2	1149	1145	1157	1099	1154	1155	1162	1162	1177	1184	1146	3	1168	1168	1173	1166	1157	1147	1136	1153	1152	1153	1143	1165	1153	1153	1153	1158	1172	1176	1157	1169	1146	3	1147	1167	1146	1166	1162	1155	1145	1165	1169	1158	1147	1164	1147	1167	1165	1167	1165	1174	1150	1100	1167	1151	1168	1143	1158	1166	11	1166	1158	1158	1147	1168	1171	1171	1147	1100	1154	1172	1147	1139	1153	1169	5	1168	1168	1166	1141	1176	1100	1157	1166	1146	1174	29	1165	1183	1170	1164	1146	1147	1168	1167	1158	1149	1143	1164	1168	1150	1176	1146	1147	1165	1157	1147	1147	1166	1168	1165	1151	1176	1175	1176	1168	1165	1165	1176	1147	1147	1165	1175	1148	1164	1145	13	1148	1147	1167	1168	1147	1176	1176	1166	1150	1166	1165	4	1151	1136	1136	1147	1147	1149	1170	1148	1139	1176	1167	1175	1168	1136	1144	1147	1156	1147	1166	1158	1167	1164	1135	1135	1145	1162	1165	1167	1167	1159	1162	1158	1176	1164	11	1166	1147	1176	1145	1156	1158	1151	1147	26	1135	1157	1167	1168	1176	1143	1164	1099	1144	1146	1142	1165	1155	1166	1165	1175	1158	1164	1149	1176	1163	1166	1147	10	1171	1143	1165	1148	1165	1167	1157	1148	10	10	1180	1176	1153	1169	1166	1136	1165	1167	1158	1175	1168	0	1004	1147	1154	1136	1166	30	1148	1147	1159	1171	1166	1147	6	1175	1147	1150	1156	0	1148	1166	10	1176	1177	1158	1172	1155	10	1146	1156	1158	1167	1145	1149	1099	1151	1164	1146	1146	1143	1155	1164	1146	1169	1168	1075	1147	1151	1159	1137	1144	1166	1135	1158	1166	13	1148	1174	1176	1142	1158	5	1176	1151	1150	1167	1148	1176	1144	1136	1144	34	1165	1169	1154	1146	1137	1146	1145	1168	1145	1147	1169	1144	1144	1151	1166	1164	1145	1147	1158	1143	10	1151	1165	1147	1136	1147	1153	1148	1168	1166	1165	1150	1100	1158	1176	1149	1176	1142	1149	1155	1147	1147	1159	11	1147	1165	1147	1144	1151	1172	1151	1137	1169	1146	1177	1144	1166	1137	1179	37	1136	1147	1147	1144	1159	1167	1143	1147	1175	1147	1147	1157	1168	1157	1147	1169	1144	1163	1146	1146	1147	1145	1147	1147	26	1144	1150	1165	1143	1146	1099	1147	1144	1147	1163	1136	4	1166	1166	1165	1147	1165	1148	1167	1166	1169	1153	1165	1165	1174	1139	1152	1167	1148	1145	1176	1146	1147	1164	22	1166	1146	1176	1146	1183	1147	1165	1164	35	1163	1163	1164	1177	1168	1164	1147	1147	1157	1147	1165	1157	1147	1136	1176	1159	1146	1165	1137	1169	1147	1147	1153	1154	1153	1145	26	1079	1165	1151	1147	1147	1166	1166	1147	1147	1147	1169	1157	1158	1176	1166	1147	1147	1175	1148	1145	1158	1151	1136	1173	1144	1148	1176	1159	1151	72	1146	1146	26	1168	4	1166	1146	1149	1176	1180	1168	1160	1147	1168	1135	1165	1146	1165	1160	1166	1141	1166	1146	1164	1154	1176	1151	1151	1150	1157	1169	1146	1167	1133	1155	1167	1175	1166	1151	1169	1177	1166	1168	1165	1165	1136	1179	1165	1165	1147	1150	1147	210	1176	1176	1165	1145	1147	2	79	11	1089	1148	1146	30	1143	1147	1166	27	1163	1139	1144	1170	1165	1180	1146	1148	1154	1168	1148	1167	38	1175	1171	1166	1176	1169	1147	1165	1146	1148	1145	13	1147	1168	1165	1159	1166	1169	1099	1164	1157	1147	1176	1147	1166	1147	1145	1145	1144	1164	1150	1165	1165	1158	1155	1166	1168	1167	1159	1175	9	1147	1158	1135	1147	1176	1176	1169	1152	1147	1146	1163	1144	8	1151	1167	1150	1136	10	1158	1146	1147	1145	13	1159	1169	1157	1167	11	30	1158	1168	1149	1176	1176	1176	1175	1167	1147	22	1144	1185	1158	1169	1166	1166	1137	0	1144	1147	1154	1145	1175	1165	3	29	1101	1150	28	1162	1176	1136	1149	1168	1167	1151	1145	11	1148	31	14	1159	85	1151	1147	1147	1152	1168	1155	1145	1147	1147	33	1167	1137	1147	1148	1167	1168	1173	1159	1144	10	1175	1098	1168	926	1146	1175	1146	1164	1136	10	1171	1157	1171	1082	1165	1167	1157	4	1167	1173	1163	1163	1176	1168	1147	1153	29	1158	1165	1148	1147	1176	1166	1164	1167	1154	1158	5	1143	10	1147	1143	1165	1165	1150	28	1159	1166	1168	1147	8	1144	1145	1176	1165	1175	1147	1146	1176	1176	1151	1145	1169	1099	1099	1099	1152	1155	1157	1154	1108	1150	1150	1162	1141	1147	35	1157	1158	1149	1167	1146	1165	1147	1147	1151	69	1157	1183	5	1168	1163	1168	1149	1163	1146	1151	1158	1166	1166	1151	1165	1167	37	1176	1139	1148	1171	1146	1147	1147	1144	1157	1167	1136	1176	1146	1165	1161	1142	1167	28	1166	1157	1157	1146	1167	1142	1146	1143	1148	35	1147	1165	1148	1176	1153	28	1147	1138	1158	13	1147	1100	1163	1165	1177	1145	1144	1144	1158	1143	1143	1137	1149	1149	1168	1154	1154	1145	1147	4	1164	36	1147	1148	1144	1144	829	1150	1155	1146	1159	1165	1165	1177	1146	1168	1147	1175	1168	1158	1165	1161	1141	1179	1157	1165	1164	1168	13	1168	1164	1144	1144	1159	1169	1146	11	1149	1167	1145	1146	1144	1178	1166	1143	1157	1169	1136	5	1154	1162	1169	1167	1167	1164	1053	1165	1100	1158	1149	1163	1147	1105	1163	1172	1177	36	1159	1147	1169	1169	1168	1168	1165	1165	1143	1150	1147	1166	1147	28	1159	1165	1164	1182	1148	1158	1165	1169	1136	80	1160	7	1176	1147	1100	1166	1153	1150	1151	596	1089	1168	1103	1157	36	1158	1159	1147	1166	1158	1143	1143	1176	1143	1147	79	1164	1168	1162	10	1147	1168	1143	1148	29	1154	1170	1148	1185	1167	1136	1154	1136	1176	1147	1166	1163	1155	1169	1147	1145	1146	1147	1147	1163	1183	1166	1167	1169	1169	1154	1144	1143	1153	37	1176	1146	1145	1173	1147	1150	1100	1170	1157	1158	1167	1164	1151	1139	1159	1167	27	1145	1144	14	1147	1145	1165	1148	1143	1150	1165	1167	1147	1164	13	1162	1151	1159	1158	1157	1159	1166	1136	27	1181	1167	1147	1143	1176	1176	1176	12	1147	1147	1147	1145	1147	1148	810	1099	1152	1165	1176	1176	1176	1176	1147	1142	1166	1146	1160	1153	1164	1148	1136	1166	14	1153	1154	1156	1147	1159	1167	1159	1151	1167	1151	1147	1146	1177	1176	1149	1153	1146	1146	1166	1149	1159	1154	1147	1147	1147	1179	1147	1158	1154	29	1159	1175	1150	1149	1165	1176	1176	1146	1168	1177	1161	1147	1147	1146	1143	1147	1146	1144	1168	1145	1145	1145	6	2	1165	1135	1178	1158	1145	28	1168	1147	1181	1183	1177	1158	1144	1157	1147	1136	1144	1167	1174	1145	1177	1150	1144	1147	1167	31	1144	1150	1143	1166	1156	1147	1176	1149	1148	1157	1136	1155	1136	1150	1134	1136	1167	1153	1168	1168	1178	1167	12	1159	1166	1153	73	1158	1168	1167	1169	12	1147	1157	1175	1176	1156	1162	1135	1166	1167	1147	1147	1177	1176	1155	1168	1176	1176	1176	1173	1155	1176	1137	1147	1159	1166	1140	1099	1147	1136	1104	1167	1147	1163	37	1163	7	1153	30	4	1159	1169	1140	1147	1136	1144	1176	1148	1166	1166	32	1100	1153	1165	1166	1143	1155	1152	1147	1150	1145	1176	1177	1175	1164	1176	1145	1176	1168	1158	1174	27	1176	1152	1147	1162	1139	1168	7	7	1147	1159	1158	1156	1151	1158	1149	1146	1165	1168	1147	1155	1163	1136	1168	1162	81	1146	1158	1101	1147	1167	1169	1166	1163	1147	1147	1168	1100	1158	9	1144	1176	1176	1156	1150	1157	1170	1153	1157	1146	0	1146	1144	1146	1176	1176	1138	1154	1164	1167	1145	1167	1167	1144	34	1147	1147	1174	1162	1160	1166	1166	1168	1167	1159	1158	1159	1166	1148	1165	1175	1176	1156	1158	1165	1176	1176	1147	1154	1151	1149	1164	1167	1166	10	1164	1142	1136	1159	1158	1164	1136	1153	1149	1059	1149	28	1168	1147	1168	1147	1150	1136	1000	1147	1142	1168	1147	1149	1147	28	1168	1167	1147	29	1167	1159	1150	1157	1165	1149	1165	1147	1151	1147	1152	1147	1144	1167	36	11	1147	1154	1168	1163	1147	1154	1157	1176	1176	1167	1145	1147	1171	1143	1147	1168	1158	5	1147	1166	1155	1165	1143	1176	1176	1168	4	12	1146	1158	1165	1176	1136	1158	1146	1142	1159	1100	1178	1149	1164	1165	1177	1165	1151	1144	1166	1166	1179	37	74	1144	1161	1159	1158	1159	1146	1167	1166	1166	1166	1168	1150	1168	1150	5	1144	1150	1142	1169	1167	1165	8	1076	1148	1157	1155	1151	1157	1177	1156	1151	1143	1162	1154	1143	1168	1147	1166	1137	1165	1162	9	1155	1147	1147	67	1165	1168	1166	1147	1176	1148	1168	1165	1168	1162	1155	1168	1136	1166	1149	1166	1166	1176	1169	1136	1151	1155	1150	1164	1148	1147	1154	1135	1176	1176	1148	1154	1163	1165	1147	1167	1167	1158	1163	1151	1165	1164	1166	1166	1150	1149	1168	1167	1173	81	1178	1165	1144	1144	14	1166	1168	1137	1158	1167	1167	1147	1168	35	1154	1149	12	1146	1167	1165	1177	2	1169	1163	1158	1176	1156	1152	1156	1146	1100	1164	27	1135	10	1169	1154	1177	1147	1168	1165	1151	1169	1168	1176	1151	1154	1169	1167	1175	1147	1142	1167	1144	1176	1176	1175	1176	1176	1156	1144	4	1147	1168	1147	1137	1143	1146	1154	1143	1147	1158	1154	1167	1159	56	1155	1147	1174	8	1165	1169	12	1099	1167	1173	1176	1177	1155	1176	85	1147	1158	1162	1159	1099	1176	1173	1165	41	1176	1158	1162	1165	1148	1137	1149	1006	1146	1146	1160	1165	1154	1137	1159	1173	1158	1151	1149	1166	1167	1180	1154	1173	1155	1155	1166	1137	1165	1159	1147	1165	1147	1147	79	1145	1166	1168	1136	1166	1154	1101	1158	1166	1162	1154	1155	1158	1165	1174	1183	1158	1144	1167	1163	1155	1180	1142	1147	1137	1159	1145	1146	1152	3	1166	1176	1154	1143	1150	1168	1150	1143	1179	55	1167	1155	1147	1148	1152	1171	1147	1164	1148	1166	1184	1166	1159	1145	1167	1164	1176	1151	1144	1169	1158	1147	1136	1167	1162	1165	1176	1165	1150	1166	1159	1167	1176	1164	65	1139	1158	1157	1147	1145	1146	1169	1147	1180	36	1166	1168	1169	1152	1162	1165	1147	1146	1166	1107	1169	4	1150	1158	1168	1159	1160	1169	1169	1151	1147	1147	1176	1167	1167	32	1154	1180	1152	1167	1165	1131	1150	1154	1149	1145	1147	1147	1133	1159	1165	1168	1165	1167	39	1145	1148	1165	1138	36	1158	1167	1152	1143	1166	1008	1160	1160	1147	12	1165	1153	1167	1167	1154	1147	1165	1166	1156	1176	1176	1171	1147	1176	1176	1163	1168	1149	1168	1176	1147	6	1157	1156	1166	1166	1168	1169	1148	1154	1144	1166	1158	1154	1176	1153	1156	1176	35	1154	1168	1168	1165	1149	1147	1166	1166	1149	1154	1147	1177	1165	1158	1167	1148	1175	1169	1168	1155	1167	1176	1184	1133	4	1167	1168	1158	1152	1157	1167	1166	1151	1176	1146	1176	1136	1176	1147	1159	1147	1158	1151	1133	1166	71	10	1166	1165	1183	1158	1132	1162	1158	1155	1156	1156	68	1146	1166	1170	1158	1167	1146	1101	1167	1157	1140	1146	1157	62	1180	1145	1163	1137	1166	1154	1149	1165	1163	1156	1136	1177	31	1166	1172	1167	1167	1177	1165	1166	1117	1168	1156	28	1167	1175	1166	1165	1170	1156	1158	1166	1167	1166	1176	1166	1135	1166	1176	1176	1149	29	4	1160	1137	1157	1147	1168	1157	1165	1136	1144	1176	38	1155	1144	1167	1167	1175	1158	1166	1147	1159	1159	1159	1148	1176	1158	1147	1176	1147	1166	1164	1168	1154	1176	1176	1166	1153	1153	1140	1154	1169	1158	1162	1167	1168	1165	1152	1168	1163	1169	10	1157	1166	1166	1168	1168	1176	1144	1159	1160	1176	1176	1184	22	1176	31	1167	1151	1165	1175	1008	1144	1177	1151	1159	1159	1168	1149	1150	1165	31	14	1176	1176	1158	1147	1141	1147	1159	1163	1135	1165	1182	1168	35	1176	1171	1149	6	1146	1186	1168	1168	1142	1165	1182	1169	1142	1164	1146	1145	1149	1175	1168	1166	1165	1158	1143	1152	1168	1159	1166	1167	1159	1166	1174	1156	1156	4	1144	1148	1154	31	1165	1166	1140	1147	5	1134	1168	1166	1169	32	1176	1152	1165	1165	1167	1159	1153	1165	12	1158	1164	1147	1147	1147	1176	1158	1176	1168	1148	6	1169	1171	1157	1145	9	1168	1166	1149	1158	1152	1176	27	1143	38	1155	1163	1134	1165	1154	62	1142	1120	1149	1157	1168	1176	1168	1152	1180	1160	1147	1147	1147	1166	1166	1147	1147	1182	1176	1146	1165	1162	1168	1166	1173	1153	1174	1177	1153	1176	1147	1176	1169	1162	1177	1168	1168	1157	1157	38	1137	1153	16	1150	1150	1149	1167	1165	38	1152	1100	1176	1167	1167	1144	1150	1150	1160	1152	1154	1169	1150	1150	1166	1138	1166	1158	1157	1150	1150	1177	1168	1163	1124	1166	1143	1151	1147	1159	1168	1176	1166	1147	1151	1138	1179	1168	27	1167	39	1143	1155	1165	1171	1159	1156	1176	1167	1136	1166	1176	1143	1164	1155	1167	10	1165	1150	1166	1166	1167	1176	1168	1166	1177	1165	1166	1143	1165	1165	15	1158	1162	1136	1177	1176	1169	1177	1166	1154	1166	1139	1166	1143	1166	1159	1170	1166	1166	1166	1146	1164	1167	1177	1158	1159	1169	1169	1150	1162	15	1148	1150	1170	1144	1165	1147	1162	1147	1168	1159	1155	1167	1099	1176	1163	1176	1174	1175	1157	1166	1159	1168	5	1166	1166	1168	1146	1168	1146	1150	1167	1154	1147	1171	1166	1150	1143	1163	1101	1165	1156	1141	1169	1164	1162	1166	1136	1160	1147	1168	1171	68	1099	1176	1166	1176	1167	1155	1099	1176	1143	1169	11	1170	11	1147	1154	1154	1137	1168	1176	1176	1158	1163	1159	1166	1165	1152	1153	1180	1176	1153	1153	1153	1163	1152	1165	1149	1149	11	1143	1176	1176	1163	11	5	55	1154	1135	1176	1166	1159	1155	1175	1169	1157	27	1158	1168	1166	1165	1176	1159	1150	1166	1168	1159	1166	1176	1153	1104	1177	1172	1136	1152	1169	1151	1100	1160	1165	1163	1169	1159	1154	1176	1155	1165	1167	1164	1166	1149	1150	1162	1168	1176	1141	1151	1164	1106	1168	1166	1177	1151	1144	1176	1136	1151	1176	1176	1147	1149	1149	1156	1158	7	1158	1167	1147	1176	1166	1158	1169	1171	1165	1158	1157	1154	1136	1147	1166	1167	1167	1165	1165	1114	1182	1143	1151	1150	1164	1166	1136	1158	1099	1175	1168	1166	1176	1176	27	1147	1167	1165	1163	1166	1166	1166	1147	1169	1176	1176	1177	1169	1159	1160	24	1168	1135	12	1158	1166	1166	1174	1165	1136	1153	1164	1152	1167	1174	1147	1157	1166	1146	1164	1136	1167	1167	1167	1149	1168	1165	1159	27	1163	1143	1157	1175	1158	1153	1158	1166	1165	1167	1147	1101	1146	1149	1143	1150	1157	1157	1173	1176	1153	1151	1153	1147	1146	1151	1151	1183	1154	1147	1144	1100	1147	1166	1169	1176	1177	1165	1168	1151	1176	1174	32	1166	1176	1151	1158	1168	1176	1182	1176	1155	1176	1175	1176	1176	1176	1167	1153	1167	1165	1166	1166	1167	1152	1159	1166	1150	1175	1163	1157	1178	1166	1158	1155	1143	1177	1158	1147	1172	1151	1154	1183	1177	1163	1167	1166	1158	1155	1100	1174	1174	1174	1135	17	1168	1176	1135	1180	1166	1166	1144	1150	1158	1171	1176	1176	1168	1169	1156	1180	1152	1162	33	1166	1174	1164	1176	1147	1147	1170	1158	1167	1150	1174	1160	1166	650	1165	1154	1171	1168	1157	1153	1165	1176	1164	1155	1142	1176	1158	1158	1159	1159	1176	1164	1159	1158	1167	1167	1154	1154	1133	1159	1155	1146	1176	1153	1176	1175	7	1159	1166	1166	1166	1147	1174	1143	1166	1155	1158	1185	1169	1144	1164	1167	1162	1147	1167	1147	1156	1162	1139	1158	1154	1173	1167	1167	1136	1166	1163	1166	1166	1175	1167	1100	1150	1150	1176	1176	1158	1144	1136	1164	1176	1182	1169	1149	1139	1157	1164	1166	1170	1165	1166	1166	1161	1179	1166	1135	1147	1180	1169	1153	1152	1136	1176	1177	1159	1177	1135	1166	1151	1167	1143	1137	1159	1164	1166	1157	1149	1180	1147	1147	1177	1137	1181	1158	1159	1150	1164	1101	1162	1154	1167	1167	1166	1180	1171	1135	1175	1177	1166	1166	1149	1166	1168	1154	8	1175	1154	1169	1167	1165	1166	5	1166	1177	1158	1154	1157	1161	1168	1177	1156	1167	1147	1177	1166	1167	1150	1176	1168	1163	44	1167	1166	1165	1167	1005	1176	1150	1157	10	1172	1166	27	1150	1157	1154	1159	1156	1162	1149	1166	1176	8	1155	1143	1147	1176	1150	1152	1165	1163	1159	1168	1166	1166	1139	1170	1166	1166	3	1166	1154	1162	25	1158	1145	1168	1167	1163	1147	1150	1176	1159	37	1177	1168	1166	1176	1154	1163	1155	1076	1155	1155	1168	1149	1149	1167	1155	1165	1165	1165	1166	32	1168	1154	1167	1174	1168	1147	1159	1151	1178	1159	1147	1165	1150	1155	1147	1135	1158	1169	1155	1167	1151	1164	37	1156	1165	25	1185	1165	1165	1161	1168	64	1151	1151	30	1144	1171	1154	1167	1160	1166	1159	1173	1183	30	1168	1165	1176	1147	1176	1181	1149	1167	10	1164	1173	1166	1166	1166	1165	31	1165	1135	1176	1166	31	1165	1172	1154	1147	1151	9	9	1151	1149	1164	1167	1177	1166	1147	1176	24	1184	1176	1176	1173	1166	1169	1150	1158	1167	1178	1163	37	1150	1167	1166	1176	1166	1154	1151	1168	1158	1176	1171	1166	1165	1164	1169	1167	1166	1167	1151	1137	1166	1144	1157	1150	1165	1155	1166	1165	1172	1096	56	1144	1150	1166	1159	1166	1159	1176	1076	1168	1158	1166	1139	1150	1170	1177	1168	1184	1184	1139	1176	1159	1170	33	1178	1165	1176	1169	1162	1165	1153	1149	1176	1143	1147	1157	1159	1149	1166	1149	1184	1166	1140	1165	1176	1154	1168	1165	1166	1165	1160	12	1134	1164	1149	1165	1152	1177	1169	1161	1146	1177	1178	1145	1135	1176	1147	1149	1168	1177	1173	1165	1168	1167	1143	1177	1151	1108	37	1167	1149	1177	1147	1162	1144	1158	1174	1153	1158	1157	1140	1177	1159	1134	1166	1135	1165	1136	1166	1159	1161	1176	1165	1173	1165	1170	1175	1167	1169	1100	1177	1168	1153	1165	1163	13	1170	1147	1153	26	1168	1170	1163	1154	1158	1160	1176	1154	1167	1136	1164	1157	1164	1147	1150	1136	1165	9	1159	1143	1175	1154	1167	1144	1145	1136	1168	1168	1158	1167	1142	1163	1148	1177	1165	1136	1167	1153	1167	1167	1158	1136	1176	1169	1158	1168	1159	1176	1167	1135	1166	1150	1169	1143	1174	1176	1167	1176	1168	1167	1101	1099	1176	1167	1165	1174	1167	1100	1147	1168	1143	1136	1172	1157	1177	1158	976	1168	1168	1167	1166	1157	1105	1166	1167	1136	1152	1154	1167	1166	1153	1166	1166	1157	8	1144	1136	1180	1181	1165	37	1169	1149	1175	1147	1148	1166	1166	1177	1149	1149	1168	1177	1146	1168	1176	1167	1173	1175	1149	1166	1169	1165	1136	74	1176	1155	1150	1166	1176	1164	1147	1164	1167	1159	1168	1167	1159	1159	1158	1150	1144	1157	1166	1176	1156	1170	1175	1144	1149	1136	1158	1155	1145	1177	1166	1159	1182	1182	1148	1155	1156	1166	1175	1161	1147	1169	1137	1168	1144	13	1153	1167	1101	1163	1169	1167	1160	1167	1157	1135	1135	1147	1159	1166	1168	12	1137	1169	1166	1144	1167	1169	1152	1150	1144	1158	1137	1168	1176	1166	1168	1159	1158	1138	1157	1147	1176	1166	1158	1176	1100	1143	1159	1155	1176	1176	1142	1185	1157	1161	1145	1146	1168	1136	1166	1164	1136	1176	1158	1176	1158	1162	1158	1177	1169	1167	1165	1154	1167	1182	1157	1174	31	1164	1170	1173	1167	1182	1151	1145	29	1166	1166	1100	1138	1136	1166	1174	1148	1165	1176	1164	1165	1166	1135	1167	1166	1166	1135	1176	1177	1167	1147	1157	1168	38	1166	1166	1146	1166	1165	1167	85	1167	1138	32	1157	1176	1149	1166	1137	1164	1166	1146	1170	1157	1186	1157	1168	1166	1167	1135	1147	1154	1151	1137	1149	1170	1162	1168	1166	1176	1166	1159	1167	1167	1167	1169	1139	1143	1138	33	1154	1151	1156	1159	1164	79	1165	1005	1147	1167	1166	1167	33	69	1167	1147	1166	1157	1178	1162	1147	1159	32	1167	1170	1168	1158	1169	34	32	34	32	34	34	33	33	35	1176	1147	1007	33	74	1163	34	1136	1158	1136	1159	1169	1169	1176	1136	1154	1166	1190	1173	1176	1168	1159	1175	1169	1164	1164	1001	1137	1166	32	1158	1167	1147	1150	1167	1147	1169	1163	1100	1173	1166	1150	1150	1147	1159	1165	1149	1169	34	32	34	31	34	34	33	33	35	1176	1147	1006	33	74	1163	1135	1135	76	29	1155	1167	1165	1136	1162	1175	1165	1182	1150	1150	1154	1165	1154	1144	1166	1166	1170	1176	1171	1147	1164	1158	1166	1136	1100	1155	1159	1165	1147	1187	1166	1154	1135	1150	1145	1145	27	1181	1170	1168	1176	1175	1176	1176	1163	1171	1157	1166	1174	15	1176	1163	1158	1168	1150	1165	38	14	1166	1166	1154	1159	1167	1153	1177	1166	1154	1154	1154	1154	1149	1160	11	1146	1151	1146	1159	1159	1165	1159	32	1181	1163	31	1176	1165	38	1163	1147	1177	1172	1178	1176	1164	1166	1168	1166	1170	1176	1167	1152	1166	1165	1150	1177	1165	1166	1151	1166	1167	1154	1158	37	1169	1173	1161	1168	1163	1159	1166	1166	1147	4	36	1150	1142	1141	1167	1136	1165	1159	1136	12	1100	1149	1167	1159	1148	1157	1001	1136	1136	1177	1009	1164	1136	1167	1168	1150	1146	1146	1141	1167	1147	1166	1164	29	1154	1167	1141	1175	1136	1176	1147	1142	1176	1168	1166	1175	1154	1166	1166	1176	1167	1147	1166	1166	1167	1146	1176	1157	1147	1168	1147	1176	1149	1164	1158	1167	1169	1168	1166	1166	1167	815	10	1152	1166	1144	13	1154	1009	1158	38	1166	615	38	1161	1149	1136	1154	1081	1168	1176	1159	1168	1147	1159	1169	1169	1161	1169	1167	1151	10	1166	1157	1156	1157	1158	1171	1166	1165	1183	1164	1176	1166	1166	1166	1166	1154	1168	1168	1159	169	1166	1156	1159	1159	1176	1157	1168	3	1146	1169	1138	1155	1173	39	1168	1147	1166	1169	1137	1166	1136	1154	1149	1144	1169	1157	1159	1164	1164	1167	1160	1153	1176	1142	4	1166	1166	1168	1162	1171	6	1164	1175	1155	1136	1176	1148	1161
1458480	1153	1126	1153	1140	1150	1032	1123	1152	1025	1142	1129	1130	1113	1128	1125	1133	1141	1128	1024	1141	1042	1138	1131	1104	1133	1148	1035	1136	1032	1033	1150	1136	1128	22	1138	1136	1152	1124	1116	1149	1133	1154	1032	1119	1139	1030	1136	1125	1151	1136	1134	1107	1153	1155	1143	1126	7	1154	1122	1144	1127	1050	1050	8	1150	1125	1153	6	1151	21	1133	1152	1072	1125	1140	1099	1133	1128	1148	1137	1124	1133	1134	1133	1132	1138	1030	1128	1025	3	1152	1125	1031	1136	1121	1139	1096	4	1030	1030	1128	1135	1125	1138	1157	1150	1109	998	1015	1125	1137	1159	1154	1125	1144	1143	1151	1126	1154	1125	1124	1129	1132	1124	1155	1137	1100	1137	1125	997	1126	1127	1031	3	1139	5	12	1152	1138	1097	999	1124	1144	1157	1031	1159	1142	1133	1126	1135	1139	1153	1033	1133	1138	1156	1109	1134	1098	5	1129	1098	1150	1030	4	1031	1140	1149	1151	1136	1154	1125	4	1098	1097	1134	1159	1096	77	1138	9	1153	1137	1137	1096	1125	1134	2	1138	7	1099	1135	1136	1138	1139	1138	4	1032	1110	1098	1126	1159	3	1142	1152	1125	1032	1139	1153	1111	998	1137	6	1134	1017	1125	20	1136	1135	81	1099	1138	1125	1126	6	18	1129	4	9	1153	1146	282	1125	1148	20	24	1126	1134	1125	1129	1144	20	1108	5	1126	1150	1134	19	6	1125	1125	5	1125	1124	4	4	1136	1124	1017	1141	1147	4	996	1128	1125	1128	1125	1157	1151	1153	1154	23	1134	1114	1033	1125	1150	1139	1027	1123	1143	1149	1154	22	1125	1133	1134	1125	1150	6	1127	20	1100	1150	2	1054	5	1126	1126	4	4	1125	1136	1126	1032	1171	1128	1124	3	5	1128	1126	1139	1138	1097	21	20	1128	1138	3	1136	1055	1124	1139	5	1155	1126	1031	1126	1152	1127	1158	998	1148	5	1138	1129	1054	1139	1030	1030	4	4	1154	1150	1031	1033	1150	24	1128	22	1128	1157	1017	1128	999	1134	1134	3	1151	1098	1133	1137	4	1135	1139	1124	1139	5	1156	1135	1148	1125	1136	998	1136	1129	1129	18	1127	20	1135	1137	1015	1137	1124	1127	1149	1132	1124	1137	7	1148	10	5	1133	1113	1124	1138	21	1149	1137	1125	1151	1101	4	1138	1137	1147	5	1147	10	3	1125	1153	1150	4	4	1129	1161	1032	1152	1126	1152	1151	1147	1146	1136	1015	4	1135	25	11	1139	1127	1140	4	998	1137	998	1140	1133	1016	1149	1099	6	1150	1137	1153	1147	1138	9	1153	889	4	1148	1125	1031	1139	1053	1138	1137	10	1147	1138	1150	1126	1149	1138	1097	20	1138	1097	20	1154	1033	1124	1124	1148	1055	1123	1125	1134	1136	1122	4	1125	1134	1134	7	1148	1148	998	1150	1148	1031	1125	1125	1146	1154	4	13	5	1016	1150	1016	1124	1153	1134	1125	1125	4	1098	1097	1161	1031	1128	1126	1016	1072	1157	1157	1138	1126	1133	1122	1154	1097	1167	1135	1148	1139	1150	18	1125	1156	1110	1015	1125	14	5	1152	1148	1126	1142	1015	1134	1153	1139	1032	1123	998	1034	1097	1138	1016	1015	5	1150	7	1125	1134	1125	1133	6	1112	1151	1128	3	1018	998	1153	1055	1032	3	1133	1032	1032	1126	6	6	1032	1135	1135	1032	1141	998	1153	1138	1055	1148	5	6	5	1140	10	1134	1148	1154	1125	1125	1135	1154	1137	1125	1140	16	1050	1153	1151	1125	1140	1119	1153	1146	1133	1125	1132	3	1139	1127	3	1135	1150	1154	1142	1135	1148	1150	1127	1133	1031	5	5	5	5	1124	5	1032	1015	1017	1137	4	1154	6	1148	1055	1157	1157	4	1140	1029	1031	1030	1031	1158	6	998	1141	1017	1125	1032	1137	1136	1134	1134	1033	21	1135	1136	1140	1138	1110	3	1055	1139	1147	1125	13	1151	1137	1129	1149	1030	1138	1157	1124	1016	1129	1149	1151	1147	1124	1147	1148	1098	987	1018	1139	1127	1126	5	1136	1152	998	1146	1137	5	1150	1100	1128	1125	1016	1032	1148	1134	1137	1154	1125	1161	1143	1123	6	4	1149	1149	13	5	1125	1016	1096	5	999	1155	1126	1167	1032	1135	5	1151	1099	1152	6	1123	25	6	1150	5	1148	1153	4	1136	1100	1129	1137	3	1134	1096	1148	1123	1154	1126	5	1150	1137	5	19	1125	3	1129	1125	1125	1135	1032	998	1126	1126	1154	1125	5	1112	4	1126	20	1136	1031	1032	1032	22	1138	1146	1053	1150	1135	1157	1122	1141	1125	1136	1138	1055	1095	1095	1152	1129	1032	1164	1125	1131	534	1125	1137	1157	1095	1151	1125	1129	1149	1125	1153	1143	1149	6	1137	1134	5	1141	1135	1032	1032	5	1127	10	1138	4	1124	1126	1133	1032	1138	23	1032	1157	21	79	1032	1096	1139	1032	4	5	1125	1147	4	1127	1128	1153	5	1124	1147	1121	1128	1141	1097	1155	1152	4	4	1097	26	1129	1034	1057	11	1149	1148	1127	1148	1014	1137	999	1072	1125	5	1150	1153	22	1154	1134	1132	1137	1055	544	1128	1128	1148	1148	6	1031	1029	1030	4	1128	1026	1155	1055	1053	6	1130	1128	1152	1139	1145	4	5	1135	1133	1050	5	1157	1128	1128	1155	1016	1128	1134	1151	1134	1149	4	1147	1157	1127	3	1135	1137	1134	1148	1148	1144	1128	1094	1128	1134	1124	1135	1148	1156	1124	1134	1151	1153	11	1149	1098	1139	1153	24	4	1032	1137	1015	1148	1127	1151	4	1032	1150	3	1032	20	1143	5	1136	1032	1128	3	1035	1100	11	5	1139	1125	3	1131	1148	1032	6	1133	1137	1148	1135	80	1137	1135	1150	1137	1148	22	6	13	1138	1145	1148	1156	6	1095	4	1148	1138	1128	1148	1054	22	1127	1094	1032	1033	1140	1108	1135	1165	6	1148	1110	1110	1147	1134	1127	4	1155	1031	1030	1031	1152	1125	1031	1031	1031	1130	1129	1152	1129	1133	1153	1130	5	1134	1153	1134	1135	1034	20	1156	1133	1130	5	1138	1157	1127	1125	1136	1125	1147	1054	1096	1101	1055	1133	1136	1128	1134	1148	1134	1130	1128	5	1140	1153	1153	1154	1096	1032	1144	4	1153	1032	1133	1147	1138	1138	1098	1134	1149	1096	1127	1134	6	1133	1148	1125	1144	1151	1137	3	5	1138	1157	1129	1050	1138	1154	1125	1017	1149	5	4	1125	1033	998	5	1126	1137	1125	1055	1149	1148	1150	1138	1101	1126	1150	5	4	1125	1133	12	1101	21	1148	13	6	1136	1138	6	1151	1150	1157	1017	1133	1117	1148	1055	1153	1152	3	3	1155	1124	3	3	1150	1134	1133	1139	1152	25	999	1129	4	1134	1118	1157	1154	1153	1153	20	1122	1127	1134	1134	1135	1136	1128	1149	1124	1148	1125	4	1150	1137	1125	1130	1055	6	1147	1153	1033	1126	1139	1150	1151	1124	1094	1131	5	1135	1125	1127	1099	1125	1148	1128	1154	1121	1149	1139	1099	5	1148	1153	1136	1125	1014	1138	1137	1128	12	1148	1148	1147	1150	1031	1167	1099	1152	1126	1134	1128	1148	1138	1148	1153	4	1032	1152	1134	1148	12	4	1135	1153	1137	7	1148	1149	6	1155	1128	1148	0	1099	1148	1150	1151	1130	1143	1034	1148	4	1127	1130	1134	20	1016	1097	1018	1136	4	4	1136	1032	1124	5	1133	1132	1086	5	1055	1135	1153	1152	1134	1153	1129	1138	1148	12	1147	1149	1135	1128	1148	1150	1055	1054	1134	12	1156	23	1154	23	1146	1137	1139	1032	7	1151	1156	23	1138	4	999	1137	1057	22	1055	1134	1138	20	4	1129	25	1148	1055	1125	4	1152	5	1033	3	1137	1134	1141	1054	1096	1128	1150	1015	1149	84	1120	1033	6	4	1149	1148	4	1125	6	1138	1017	1137	1121	1152	1139	3	1135	21	1134	1150	1141	1146	1152	6	5	1154	1135	1157	1136	4	1148	3	5	1127	1126	1033	5	1133	1152	1124	4	4	7	21	1117	5	1147	24	1017	1125	1137	10	1096	3	1136	5	1137	1152	1148	1134	1134	1137	10	1099	3	1137	1134	1138	1032	1125	1129	1132	1152	1055	1136	11	22	1150	5	7	1135	1148	1134	4	1149	1153	1164	3	1125	1153	1146	1136	1124	1125	1151	1139	1125	5	5	1128	999	1125	1127	4	1154	1151	1129	5	1099	1150	1139	5	999	1033	1032	1031	24	1147	957	1125	1056	5	4	1134	1134	4	5	5	1138	1135	1129	1150	1137	6	998	1148	3	1153	1033	1055	1152	1155	17	13	1150	1135	1055	1142	1153	4	1147	1137	1146	1156	4	1054	1151	1149	1138	1150	5	1140	1152	1125	5	1125	1135	1126	1134	1134	20	1155	1123	1150	1056	1055	1054	1127	1133	5	1134	1151	1032	1101	1133	1127	1055	1133	1149	1134	1152	1133	1125	1152	1156	1125	1125	6	1015	4	209	1151	1151	1133	22	4	1148	1143	1148	1078	13	7	1147	81	4	1127	1147	1137	1152	1156	1137	1124	1161	4	6	1034	1137	2	1140	1146	1148	1153	1134	1149	1133	7	1125	1153	11	25	1148	3	1137	1127	1135	1134	1133	1097	1122	1128	3	1151	3	1134	5	22	22	80	1154	1050	1139	1100	1128	1032	1134	1130	1157	1128	1133	1147	5	1127	1153	4	1151	1150	1133	1030	3	1153	1109	1137	1148	1055	1139	1054	1150	1148	1128	5	5	20	1148	1135	1151	1127	1140	1148	1146	1128	1138	1016	1149	1149	1150	1148	1134	6	1148	23	1166	1128	1137	1125	1126	1152	1148	1151	7	1032	21	1133	1138	1148	1147	1099	1054	1147	1139	1151	1152	1054	1139	1138	1055	21	1147	1112	1148	1148	1129	1145	1055	5	6	1120	1140	1033	20	6	4	1147	1134	1151	4	4	1134	1137	1155	1135	18	1148	1149	1091	1137	893	142	1134	1153	1154	1153	1148	1153	1127	1153	22	1126	1138	1128	1148	1138	1155	1109	1109	1150	1139	6	1031	1148	1128	1138	4	4	1149	1126	1142	1134	1032	1128	1148	1137	1147	5	23	1124	1124	1054	1147	1135	1157	1139	3	1140	79	1154	1149	1125	1148	4	5	1149	1149	1055	23	1133	1094	1094	1094	1030	1127	1127	1032	1157	1050	1016	1122	1134	1155	1146	1127	1129	1016	1126	21	1138	4	5	1055	1145	1127	1154	1148	1138	1137	1139	1054	1137	1154	1055	1129	1134	1126	1055	1125	1134	1146	1149	1153	2	1153	3	4	5	17	1127	1134	1152	1149	2	1125	1153	92	1126	1149	1157	1128	1033	5	1134	1135	6	78	10	1146	5	1125	10	1150	1031	1146	7	1152	1130	1148	5	1096	1123	1098	1149	9	22	22	1134	23	22	1153	1072	1072	1137	1032	1032	1153	5	1148	1124	1147	5	6	22	22	18	1016	1035	4	1135	1124	1125	1148	5	1136	5	1148	1100	1128	1138	1136	1130	1147	1133	1125	1136	1137	1147	1139	1124	22	22	1135	1133	1156	1148	1015	1134	23	1153	22	1140	1133	1136	1134	1139	1152	1148	1033	1109	1139	1136	1134	1154	1044	1098	1096	1033	1015	1137	4	1085	1137	1138	1152	1146	1130	4	1151	1151	1119	1119	1125	1099	1151	1016	4	1133	5	1147	1135	1098	1124	1163	7	1128	1125	1139	1152	1143	1130	1148	1150	5	1098	1126	1056	1120	1055	586	1068	1140	1100	1127	1147	1128	1129	6	1099	1130	1136	1136	1149	20	3	1143	1124	1139	1136	1148	4	1132	1137	8	1148	1032	1140	4	1166	1157	1152	1032	1152	1135	6	1157	1033	1035	1133	5	1154	1153	4	7	1137	1165	1129	1134	1133	1133	1032	1138	1135	1032	1146	1150	3	18	1155	5	1120	1097	1139	1127	1134	1134	1124	1055	4	1135	1134	1148	4	1136	1147	5	1153	1125	1158	16	15	1125	1134	5	1121	1148	1136	1055	1135	1127	1128	1135	1127	1152	1148	1140	1137	4	1136	1150	1150	1150	1148	14	3	3	21	1157	14	4	1099	1031	1124	1149	1149	1149	1149	5	1138	1134	6	1136	1031	1142	11	1152	1134	1148	1031	1032	1127	4	1135	1134	1129	1127	1157	1055	6	4	1151	1149	1053	1031	998	142	1134	1017	1135	1032	6	5	5	1140	5	1128	1034	1147	1135	1148	1016	1054	1156	1149	1149	4	1139	1149	1139	3	1124	1153	1136	999	998	23	1118	6	6	22	1148	1148	1125	1151	1139	1128	20	1147	1140	999	1159	1161	1135	1129	21	1033	3	1153	79	1139	1147	21	1151	1016	23	4	1125	1148	77	1054	1136	1099	1126	4	1149	1054	3	1033	1152	1125	1152	1017	1152	1153	1138	1031	1139	1139	1150	1139	1147	1135	1126	1032	1144	1128	1137	1134	1133	1147	5	1034	1149	1150	1033	1139	1152	1129	1136	6	3	1154	1150	1125	1140	1150	1149	1149	1145	1088	1149	1151	4	1130	1134	1133	1096	998	1152	23	1134	6	1137	1146	1137	1147	1031	1148	1148	1135	1121	1134	999	1153	22	1150	1014	1134	1099	1147	1095	1031	1125	1134	1137	1033	1128	3	1016	22	1149	1151	1149	1135	1149	8	1149	1132	1129	1151	1148	1149	1030	5	1126	1155	1137	1148	1148	5	1130	1128	1127	1055	1128	1054	4	1125	1137	4	1134	1108	1153	1140	1140	1143	4	1128	1098	6	1134	1151	1134	1137	4	5	1140	1095	1130	1149	23	1149	1149	1128	1127	1127	1137	1031	1033	1122	1148	142	22	4	1149	1149	1153	1032	1135	1139	22	1134	1134	21	1148	8	7	1147	1143	1137	1129	1129	1138	1127	1129	1128	1135	1157	1015	1133	1148	1149	1128	1128	1125	1150	1149	6	1032	1055	1015	1133	1134	1099	1148	1142	1135	1152	1135	1128	1124	1153	1033	13	1073	1016	1149	1137	5	1142	6	1054	1152	1157	4	1135	1137	8	1053	2	1148	1139	1137	5	1148	1134	1135	1017	1127	1125	1158	1125	4	1018	4	1055	4	1154	1140	1146	1148	998	1032	1139	1136	1157	1118	1127	1149	1149	1134	22	4	1153	1136	4	1138	1128	1148	7	1138	1127	1125	1136	1149	1148	1119	1148	1150	1153	1128	1137	1149	1152	1129	5	1151	1135	1097	1148	1015	1097	1099	1135	1133	1121	22	1134	1138	1154	1146	1146	1154	1034	1128	1128	1127	4	1157	1134	1134	1134	1137	1017	1139	1054	1147	1136	1016	74	1140	1138	1124	1148	1052	6	1128	1032	1121	1128	1149	1127	1055	1136	1141	1033	19	1137	7	1140	1153	1099	1136	1147	1127	1155	4	1142	1137	1137	1134	4	1149	1014	1139	1112	1138	1140	1032	1137	1152	1137	1016	1157	1134	1149	1133	1152	1055	1033	1054	1154	4	3	1032	1151	1149	1149	1014	1032	1141	1125	6	1134	1134	1129	1137	1055	1124	1135	1134	1134	1017	1054	1137	1139	1145	1143	1149	1138	1152	24	1148	1134	1139	1153	1034	1134	1134	998	1139	1146	1033	1054	1148	5	1138	1133	1151	1148	1133	1140	1127	1149	1128	1055	1128	6	1096	1141	1147	1150	1148	1133	1032	1149	6	1138	1137	1017	1151	1138	1151	1055	1032	1151	1134	1150	5	1135	1138	23	1149	1149	1148	1149	1149	1126	23	1147	5	1140	5	1151	1152	4	1032	23	4	1128	1034	1134	1128	1146	1126	7	1147	1147	1125	1138	1148	1106	1138	1147	1150	1148	1127	1150	1145	3	1129	1136	1129	1098	1149	1145	1134	1147	1149	1128	1136	1125	1014	1154	1016	1153	4	1153	1136	1138	1125	1152	1135	1132	1129	1055	1054	1100	1134	1155	1032	1146	1034	1035	1140	1154	1138	1135	998	1126	12	1000	1143	140	1138	1147	1152	1134	1034	1096	1128	1134	1138	1032	1125	1129	1156	1155	1134	1128	25	1134	1137	1125	1155	1151	998	1151	1129	1153	7	1055	1148	1134	1150	1032	1138	1016	1139	1017	1136	1142	1146	1134	1126	3	1014	1123	1156	6	1141	3	1098	1153	1138	1136	23	1138	1141	1150	1055	24	1133	1129	4	1151	1134	1153	1125	1149	1133	1017	1134	1135	1138	1149	1124	1144	1155	1128	1129	5	6	5	1133	4	1156	1147	1133	1132	1151	1030	1140	1133	4	4	1157	1157	1133	1148	1018	1130	1139	1135	1121	1138	1138	1029	998	4	1151	1140	1137	1148	1032	1161	1030	1137	1133	1146	1054	1032	1017	1139	998	6	1151	1130	1098	1139	1100	1138	1146	4	4	1100	1151	1146	1128	1134	1055	1136	1138	1154	1148	1148	6	1148	1125	1031	1134	1157	1032	998	1097	1137	1126	1149	1149	1156	6	1149	1149	1123	1139	5	1137	1150	4	1148	1128	1126	1138	1134	1139	1133	5	1032	23	1138	1128	1034	1135	1032	1126	1149	1146	1032	1137	1137	1110	1016	6	1134	1134	1054	1032	6	1152	1138	1128	1157	3	1150	1133	1138	1033	1157	1135	1152	1148	1147	1134	1140	1129	1128	1127	1157	1125	1121	1149	1156	1149	1152	1150	4	1135	7	1128	1056	1148	1134	1144	1147	1134	1125	1143	1033	77	1136	1129	1125	1126	1126	1143	6	1157	1139	1128	1134	24	1096	1149	1127	1135	1156	1127	1144	1151	1153	1137	1016	1099	1032	1015	1125	1096	1032	1152	1152	1147	1134	1154	1136	1136	1149	1125	1134	1095	1137	1029	1140	1142	1133	1134	1125	1140	1126	1129	1134	1134	1134	1150	1134	1153	1145	1135	1150	1015	1147	1148	1129	1150	1127	6	1137	1128	1136	1152	1057	1135	1146	1034	1137	1134	1134	1150	1134	1134	6	1136	1129	1135	1052	1150	1129	999	1150	1000	1134	1137	1136	1032	1150	1150	1134	1031	1032	4	1032	1133	1128	1135	1137	1137	1125	1033	1152	1137	1138	1147	1127	1134	1134	1138	1139	1130	1131	1136	1128	1149	1149	1165	1148	1150	1148	1134	1056	1133	1148	1154	1152	1151	1055	1135	1135	1137	1055	1054	1125	1147	1148	1150	1151	1035	999	1134	6	1135	1109	1148	1098	1143	1137	1146	1150	1156	1016	1148	1012	1171	1137	1139	1150	1125	1144	1133	1150	1098	998	21	1017	1149	1137	1134	1136	1128	1150	1055	1137	1135	1134	1134	1135	1157	1151	1126	1126	1148	24	1157	1032	1148	1099	1138	1135	998	1148	1149	1137	1134	1151	1147	1150	1055	1125	1138	1137	1129	1031	1137	1115	1134	1139	6	4	999	1150	1128	1150	1139	999	1147	1133	1156	1127	7	1148	1138	1133	1054	1134	1030	1150	1147	1138	1146	1033	1141	1149	1155	1032	1144	1136	1114	1015	1128	1119	1151	1119	1053	1114	1136	4	3	5	1134	1134	4	6	1143	1149	4	1126	1136	1137	1129	1145	1031	1147	1152	1032	1150	6	1151	1133	1122	1151	1139	1140	1128	1129	1146	1151	1031	1147	1017	1017	1017	1134	1124	1146	1030	1097	1149	1136	1134	78	1017	1017	1117	1031	1032	1133	1017	1017	1134	1131	1134	1135	1127	1017	1018	1136	1139	1123	1095	1134	1136	1055	6	1129	1119	1150	1134	5	1055	1131	1145	1150	1148	1138	1146	1136	1130	1138	1146	1135	1126	1151	1138	1152	1134	1148	1137	1138	1032	1138	1148	1098	1016	1134	1134	1138	1150	1140	1134	1131	1098	1134	1136	1125	1125	1148	1129	1140	1152	1150	1151	1133	1152	1134	1032	1134	1152	1138	1137	1134	1135	1139	1134	1134	1134	2	1107	1139	1151	1128	1135	1133	1133	1016	1137	1148	1056	1054	1139	21	1138	11	1141	6	1139	1135	1033	1134	1096	1149	1140	1149	1147	1150	1094	1134	1129	1139	1149	1138	1138	1133	6	1137	6	1016	1134	1032	998	1153	1126	1018	1137	1110	1099	1125	1034	1129	1133	1154	1136	1134	1156	1114	998	1137	1156	1143	1097	1143	1134	1149	1136	1033	1092	1150	1137	1140	1147	1144	1147	5	1033	1126	1154	1137	1150	1150	1134	1137	1137	1134	1125	1055	1032	1142	1150	1032	1033	1031	1137	1031	1125	1016	1016	1147	1136	1150	1150	1125	1148	1148	1147	1033	1151	1151	1129	1135	1034	1133	1133	1127	1147	1128	1137	1133	1138	1150	1135	1016	1135	1120	1129	1129	1150	1031	1100	1150	1154	1153	1128	1139	1156	1096	1129	1101	1138	1157	1129	1033	1150	1032	1126	1134	1098	1134	1015	1055	1139	1137	1150	1134	1055	1137	1099	1137	1134	1150	1055	1137	1150	1152	1055	1151	1151	998	1015	1015	1126	1129	1148	1127	1136	998	1143	1156	1130	1133	1153	1125	1128	1127	1032	1152	7	1137	1136	1138	1138	1138	987	1144	1151	1056	1016	1137	1129	1153	1128	1091	1134	1139	1134	1141	1151	1148	6	1134	1138	1137	1138	1129	1134	1156	1134	1156	1156	1152	1133	1129	1137	1148	1137	1149	1147	1129	1135	1134	1154	1098	1152	1031	1137	1055	1134	1147	4	1129	1133	1154	1154	1152	1134	1134	1134	1073	1139	1138	1128	1148	1137	1136	1033	1149	1129	1031	1134	1134	1098	1134	999	1097	998	1054	1137	1016	1033	1128	1144	1150	1031	1055	1032	998	1153	1055	1055	1146	1032	4	23	1096	998	1099	1133	1149	1152	1100	1138	1055	1149	1147	1148	1134	1150	1055	1126	1138	1156	1140	1156	1033	1149	1148	1149	1149	1150	1136	1031	1134	1129	1134	1134	1100	1055	1135	1134	1016	1149	1137	1127	1113	1134	1129	1034	1154	1112	1128	6	1161	1055	1032	1151	1152	1137	1137	1138	1134	1127	1098	1147	1147	1147	1152	1148	1138	1149	1121	1141	1134	1134	1153	1016	1033	1153	1156	1150	1139	1139	1132	1158	1055	1140	1147	1134	1146	1128	1156	5	1014	1148	1128	1138	1017	1147	1128	1157	635	1156	1032	1153	1132	1033	1031	1098	1150	1138	1025	1120	1135	1128	1128	1135	1135	1151	1138	1135	1033	1134	1134	1032	1032	27	1135	1032	25	1150	1031	1150	1133	1147	1135	1134	1134	1099	5	1147	1136	1157	1034	1128	1163	1133	1137	1138	1134	1140	3	1138	5	1126	1137	1153	1128	1032	1146	1134	1146	1152	1148	1137	1134	1138	1133	1138	1096	1017	1016	1150	1150	1129	1137	1152	1110	1156	1143	1133	1053	1152	1033	1122	1134	1134	1133	1134	1134	1130	1153	1148	1152	7	1161	1133	1032	1055	1153	1150	1152	1135	1141	1151	1143	1055	1136	1137	1153	1135	1098	1134	1127	1015	1154	6	998	1150	1152	1160	1127	1135	1017	1098	1097	1140	1032	1134	1134	1134	1147	1131	1151	1133	1136	1134	1134	1055	1157	1139	1032	1147	1148	1033	1133	1134	1125	1134	1148	1134	1152	1128	1034	1129	1136	1137	1152	1128	1138	998	1131	1134	1134	1017	1151	1139	1125	1146	1100	1134	1099	1138	1153	1135	1017	1127	1147	1149	1137	1147	1016	1127	1033	1129	1127	1138	1015	1138	1149	1148	1033	1137	998	1150	1016	1056	1136	1137	1135	1139	1134	1134	81	1141	1134	1134	1148	1134	1033	1136	1148	1128	1154	1139	1134	1152	1157	1018	1135	1135	1146	1152	1137	1134	1156	1032	1109	1033	965	1034	1033	1137	1053	1015	1134	1034	1101	1101	1138	1134	1148	1137	1032	1138	1147	1137	999	1136	1055	1151	1128	4	1098	1017	1034	1013	1152	1129	1133	1033	1139	1055	1135	1147	1033	1124	1148	1166	1138	1138	1135	1140	1143	1055	1056	1148	21	1156	1032	1134	1151	1134	1136	1147	1143	1146	1137	1138	1151	6	1149	1156	1015	1134	1147	1137	1146	1133	1134	1134	1125	1147	1138	1151	1151	1133	1147	1129	1144	1033	5	1055	1145	1145	1055	1018	1154	1134	1150	1157	5	1150	1148	1165	1135	1149	1145	1134	1134	1016	1033	1139	1150	1137	1146	1054	1134	1138	1151	1134	1032	1055	1132	1129	1149	1154	1157	1133	1110	1133	1157	1134	1134	1055	1156	1134	1058	1127	1054	1126	1124	1134	1138	1150	1091	1147	1138	1054	1134	1135	1133	1135	1149	965	1140	1128	1134	1152	1054	1134	1152	1140	1152	1152	1152	1150	1135	1145	1149	1151	1125	1150	1133	1137	1098	1032	1128	1150	1152	998	1127	1129	1017	1138	1016	1149	1134	1148	1138	1150	1032	1138	1125	1134	1133	1138	1148	1150	1137	1053	1133	1055	1147	1133	1139	4	1152	1151	24	1152	1149	998	1017	1137	1152	1137	1135	1138	1138	1137	1135	1055	1157	1147	1138	1016	1136	7	1140	1139	1129	1155	1031	1128	1033	24	1151	1135	1148	1134	1151	1133	1152	1134	1135	1136	1157	1134	1145	1129	1142	1149	1134	1133	1096	1152	1151	1031	1099	1140	1148	1140	998	1031	1145	1150	1134	1153	1032	1128	1136	1150	1032	1157	1152	1138	1127	1138	998	1054	1152	1154	1147	1135	1135	1133	1033	1136	1057	1151	1152	1139	1138	1033	1129	1135	1124	1055	1152	1136	1150	1134	1031	1134	1134	1129	1155	1151	1133	1128	1137	1135	1150	1157	1151	1134	1016	1140	1137	1152	1150	1136	1150	1132	1134	1097	1096	1150	1134	1098	1155	1134	1096	1015	1138	1138	1154	1149	1128	1146	1128	91	1138	1137	1101	1134	1132	1100	1134	1100	1152	1055	1032	1134	1133	1031	1134	1134	1033	1148	1137	1152	1161	1142	1098	1146	1151	1015	1133	9	1156	1138	1134	1152	1015	1015	1137	1152	1155	1140	1151	1137	1132	1148	1015	1134	1133	1133	1152	1146	1150	1033	1017	1134	1150	1145	1155	1097	1134	1135	1040	1137	1135	1135	1128	1053	1152	1128	1134	1151	1029	1139	1149	1031	1017	1152	1129	1032	1155	1153	1098	1137	1143	1143	11	1033	1127	1134	1133	1135	998	1133	1150	1137	1137	1148	1031	1136	1101	1137	1133	1136	1137	1138	1127	1130	1131	1015	1129	1135	1140	1147	1153	1152	1134	1058	1134	1133	1128	1016	1138	1128	1155	1140	1150	1134	1137	1127	1129	1155	1127	6	1150	1134	1129	1150	1096	1057	1127	1033	1150	1151	1135	1167	1127	1130	9	997	1139	1155	1134	1129	1151	1150	1128	1150	1128	1140	1127	1152	1133	1134	1097	1128	1134	1159	1127	1126	1147	1124	1134	1155	1134	1141	1055	22	1147	1134	1134	1096	1053	1152	1134	1132	998	1125	1149	1138	1125	1134	1152	1138	1134	1134	1153	1150	1152	1137	1155	1128	1137	1147	1134	1134	997	1134	1133	1134	1145	1134	1152	1147	1128	1134	1050	1157	1154	1124	1134	997	1139	1135	1168	1128	1121	1133	1134	1152	6	1032	1055	1150	1156	1143	1136	1139	1134	1149	1134	1130	1138	1136	1138	1133	1153	1137	1053	1148	1034	1030	1127	1129	1124	1143	1125	1157	998	1100	1134	1137	1148	1144	1134	6	1134	1128	1155	1136	8	1129	1147	1136	1139	1139	1033	1139	1148	1148	1148	1144	1148	1148	1148	1148	1148	1151	999	1155	1148	1146	1109	1148	1153	1128	1149	1135	1133	1133	1149	1152	1127	1134	1167	1145	1149	1139	1128	1137	1133	1139	1139	969	1052	1134	1148	1033	1134	998	1017	1139	5	1133	1137	1097	1145	1134	1017	1017	999	1135	1126	1014	1139	1148	1148	1148	1143	1148	1148	1148	1148	1148	1151	999	1154	1148	1146	1109	1152	1153	1145	1148	1034	1136	1134	1152	1136	1133	1099	1143	1017	1017	1032	1099	1032	1138	1125	1157	1117	1151	1134	7	1126	1130	1138	1153	1097	1033	1135	1133	998	1167	1134	1033	1152	1014	1155	1155	1147	1148	1139	1139	1149	1147	1149	1149	1140	1156	1034	1134	1147	1148	1150	1124	1128	1137	1017	1125	1146	1148	1134	1134	1032	1129	1134	1116	1151	1137	1034	1034	1034	1034	1015	1129	1148	6	1055	997	1129	1135	1125	1130	1148	1162	1148	1148	1149	1133	1147	1123	5	1152	1138	1140	1150	1138	1098	1132	1134	1139	1149	1136	1030	1134	1099	1155	1141	1133	1134	1056	1134	1136	1032	1129	1146	1133	1143	1130	1138	1153	1135	1134	1143	998	1148	1147	1016	1136	1136	1157	1152	1125	1135	1152	1148	1096	1015	1134	1135	1014	1127	1157	1152	1152	1152	977	1097	1149	1134	1139	1122	1153	1156	1134	1157	6	1138	1124	1144	1032	1136	1134	1133	1152	1149	998	1136	1150	1139	1157	1148	1032	1134	1134	1151	1136	1156	1134	1134	1134	5	1149	1034	998	1139	998	1149	1015	1137	1128	1134	1133	1138	1101	1134	1136	787	1148	1129	1134	1152	1148	1032	979	1128	1146	1134	600	1146	1138	1017	1152	1032	1065	1137	1149	1135	1139	998	1135	1133	1133	1139	1138	1134	1055	1147	1134	1033	1127	1127	1128	1142	1134	1132	1143	1152	1151	1134	1134	1099	1138	1032	1137	1139	1130	147	1134	1136	1130	1130	1151	1128	1139	1148	1153	1133	1155	1033	1145	1145	1147	6	1134	1119	1150	1134	1150	1032	1017	1057	1133	1127	1111	1138	1138	1133	1129	1031	1150	1151	1148	1134	1134	1140	1134	1140	1148	1154	1133	1127	1152	1150	998	1135
1458481	1152	1160	1156	1164	1153	1069	1156	1169	1061	1147	1145	1152	1115	1130	1159	1149	1160	1096	1061	1139	1124	1152	1127	203	1153	1161	1070	1157	1070	1070	1163	1155	1129	1096	1154	1155	1143	1157	1151	1153	1145	1145	1069	1153	1157	1065	1156	1159	1142	1156	1148	1123	1142	1150	1144	1127	1097	1152	1156	1160	1160	1100	1100	1096	1154	1128	1143	1097	1141	1098	1129	1142	1123	1159	1162	45	1100	1135	1158	1145	1159	1149	1150	1149	1148	1155	1067	1130	1060	1098	1152	1159	1068	1156	1155	1154	1133	1098	1067	1067	1130	1146	1159	1158	1146	1154	1129	1092	1111	1159	1145	1168	1145	1159	1164	1164	1155	1127	1153	1160	1158	1129	1148	1159	1146	1157	46	1128	1158	1091	1159	1128	1068	1098	1156	685	1099	1141	1153	1133	1093	1159	1164	1163	1068	1162	1145	1129	1159	1146	1154	1153	1070	1149	1153	1162	1127	1102	48	1088	1130	37	1169	1067	1096	1069	1155	1167	1155	1157	1159	1158	1097	1133	1133	1102	1166	1134	1088	1155	1100	1143	1157	1157	1131	1159	1101	1099	1157	1097	16	1154	1157	1097	1159	1153	1097	1068	1128	43	1136	1166	1098	1141	1152	1126	1070	1155	1170	1127	1092	1158	1097	1101	1112	1159	1098	1155	1101	1097	1132	1153	1159	1159	1098	1097	1132	1098	1095	1170	1167	286	1159	1166	1099	1099	1159	1101	1159	1128	1153	1099	1125	1098	1159	1150	1101	1099	1097	1159	1159	1098	1159	1159	1096	1098	1156	1158	1112	1162	1165	1096	994	1129	1159	1129	1159	1163	1168	1142	1153	1098	1154	1136	1070	1158	1154	1143	1062	1157	1161	1161	1152	1098	1159	1129	1101	1158	1154	1098	1130	1097	41	1154	1097	1102	1098	1159	1159	1098	1098	1159	1146	1159	1068	1169	1134	1158	1098	1097	1159	1159	1153	1078	43	1097	1098	1134	1153	1099	1156	1102	1159	1154	1098	1157	1160	1068	1159	1155	1128	1164	1092	1166	1098	1153	1129	1100	1154	1068	1067	1098	1097	1157	1154	1068	1070	1154	1099	1146	1098	1129	1163	1113	1130	1093	1101	1101	1098	1168	1134	1151	1156	1098	1145	1154	1158	1154	1098	1146	1146	1166	1159	1128	1092	1155	1129	1130	1097	1150	1098	1127	1155	1111	1157	1158	1128	1161	1148	1158	1145	1095	1166	1098	1097	1100	1123	1158	1158	1097	1162	1157	1159	1155	1140	1097	1153	1145	1165	1097	1165	1098	1098	1159	1154	1154	1098	1098	1129	1164	1068	1152	1159	1155	1155	1165	1164	1157	1111	1097	1146	1097	1098	1154	1159	1162	1097	1093	1152	1093	1134	1149	1112	1160	15	1098	1154	1157	1144	1165	1154	1095	1154	886	1096	1161	1159	1067	1161	1103	1158	1145	1099	1166	1155	1140	1159	1161	1078	43	1097	1078	43	1098	1159	1070	1156	1139	1166	1102	1157	1159	1101	1144	1156	1097	1159	1102	1101	1097	1166	1166	1092	1150	1158	1067	1159	1159	1164	1144	1098	1099	1098	1112	1154	1111	1158	1170	1102	1158	1159	1090	41	54	1164	1067	1130	1157	1112	1124	1164	1163	1147	1128	1100	1156	1153	45	1157	1144	1158	1159	1155	1097	1159	1166	1128	1111	1159	1100	1098	1152	1166	1160	1148	1112	1101	1164	1153	1069	1157	1092	1067	46	1152	1111	1112	1098	1154	1098	1159	1101	1159	1100	1098	1126	1151	1158	1098	1113	1092	1156	1103	1068	1098	1130	1068	1068	1160	1098	1097	1068	1101	1146	1068	1150	1092	1153	1152	1102	1166	1098	1098	1098	1155	1098	1102	1167	1145	1158	1159	1146	1159	1146	1159	1155	1096	1100	1144	1155	1159	1162	1147	1170	1166	1149	1159	1129	1097	1161	1126	1098	1155	1155	1154	1153	1103	1160	1163	1128	1100	1068	1098	1098	1098	1098	1158	1097	1068	1111	1112	1077	1098	1159	1098	1166	1102	1163	1163	1098	1156	1066	1068	1067	1068	1164	1098	1092	1139	1112	1160	1068	1156	1155	1101	1101	1070	1097	1127	1151	1154	1153	1126	1098	1102	1154	1165	1159	1100	1156	1157	1129	1167	1067	1155	1163	1158	1112	1131	1161	1153	1165	1158	1150	1166	50	1033	1113	1154	1144	1159	1098	1128	1152	1092	1165	1157	1097	1154	13	1129	1159	1112	1068	1166	1101	1145	1157	1159	1164	1163	1158	1098	1098	1161	1161	1100	1098	1159	1112	1133	1098	1092	1154	1158	1166	1068	1155	1099	1151	56	1152	1098	1157	1098	1098	1154	1098	1166	1166	1098	1155	45	1131	1160	1099	1101	1132	1158	1157	1159	1159	1098	1154	1145	1097	1096	1137	1098	1130	1160	1159	1146	1068	1092	1159	1159	1159	1159	1097	1128	1099	1159	1098	1156	1067	1069	1069	1097	1158	1159	1103	1154	1146	1163	1156	1155	1159	1150	1160	1102	1130	1130	1152	1129	1068	1164	1159	1126	566	1159	1152	1163	1132	1141	1159	1129	1161	1159	1153	1141	1161	1098	1157	1102	1098	1155	1146	1068	1068	1098	1128	1099	1078	1096	1158	1159	1149	1068	1153	1097	1068	1163	1097	1098	1069	1131	1155	1068	1097	1098	1159	1167	1098	1159	1134	1143	1099	1159	1165	1148	1128	1155	1133	1153	1152	1098	1098	1134	1098	1133	1071	1118	1099	1161	1166	1128	1167	1110	1150	1093	1124	1159	1099	1162	1153	1097	1146	1149	1148	1146	1102	542	1130	1130	1166	1167	1098	1069	1066	1067	1096	1130	1061	1144	1102	1103	1098	1131	1130	1153	1154	1163	1098	1097	1131	1149	1100	1098	1163	1130	1130	1146	1112	1130	1157	1155	1101	1161	1098	1166	1149	1160	1098	1146	1157	1101	1166	1148	1170	1130	1130	1130	1146	1158	1146	1160	1148	1158	1101	1151	1152	1099	1161	39	1154	1153	1099	1099	1068	1145	1111	1166	1160	1151	1098	1070	1154	1097	1068	1098	1163	1098	1157	1070	1129	1098	1069	42	1099	1098	1153	1159	1098	1133	1166	1069	1098	1129	1152	1166	1154	1098	1158	1146	1154	1156	1167	1097	1097	1100	1152	1163	1166	1144	1098	1131	1097	1158	1153	1135	1166	1101	1098	1130	1130	1069	1070	1163	1124	1131	1165	1097	1167	1124	1124	1160	1101	1128	1098	1153	1069	1068	1069	1142	1159	1068	1069	1069	1129	1148	1156	1128	1149	1145	1146	1098	1102	1143	1101	1143	1070	1098	1162	1149	1131	1098	1146	1144	1160	1159	1156	1159	1160	1101	1132	42	1102	1148	1155	1129	1101	1166	1101	1129	1129	1098	1155	1170	1170	1145	1134	1069	1162	1098	1156	1068	1149	1165	1157	1157	53	1154	1161	1134	1130	1101	1097	1128	1168	1159	1170	1165	1143	1098	1098	1153	1163	1129	1100	1157	1159	1160	1112	1161	1097	1098	1160	1070	1092	1098	1159	1157	1159	1102	1162	1160	1162	1157	45	1159	1154	1099	1098	1159	1129	1099	59	1098	1166	1100	1098	1156	1158	1098	1155	1154	1163	1112	1100	1130	1166	1102	1152	1152	1098	1098	1148	1153	1099	1088	1154	1101	1129	1154	1152	1097	1093	1128	1098	1101	1151	1163	1159	1153	1153	1098	1156	1160	1101	1101	1146	1145	1129	1161	1158	1167	1160	1098	1154	1156	1142	1131	1102	1098	1166	1153	1070	1160	1154	1154	1141	1158	1130	1155	1097	1155	1159	1144	46	1159	1162	1129	1159	1148	1161	1153	46	1098	1166	1170	1156	1159	1110	1152	1157	1129	1100	1166	1166	1152	1161	1068	1167	42	1152	1159	1101	1129	1160	1153	1166	1163	1098	1068	1152	1102	1167	1099	1098	1146	1170	1153	1098	1166	1153	1099	1148	1131	1166	1099	0	1166	1154	1156	1129	1161	1070	1166	1097	1130	1131	1102	1098	1111	1131	1113	1152	1097	1097	1156	1068	1158	1097	1149	1148	1076	1098	1102	1146	1153	1143	1101	1152	1130	1152	1166	1100	1161	1162	1155	1129	1166	1154	1102	1101	1101	1100	1156	1097	1153	1098	1166	1151	1154	1068	1097	1155	1144	1098	1153	1096	1092	1158	1118	1097	1102	1101	1147	1098	1098	1129	1097	1166	1102	1159	1099	1152	1098	1067	1099	1157	1101	1139	1102	1132	1129	1162	1111	1161	1093	1147	1069	1099	1098	1155	1166	1099	1159	1098	1156	1112	1158	1148	1152	1159	1097	1131	1097	1101	1153	1168	1165	1152	1098	1098	1143	1146	1163	1156	1098	1161	1098	1098	1130	1160	1070	1098	1149	1142	1157	1097	1097	1098	1098	1131	1098	1166	1097	1112	1159	1155	1097	1132	1098	1156	1098	1145	1152	1166	1101	1101	1153	1098	15	1099	1157	1101	1158	1068	1160	1159	1126	1155	1102	1156	1099	1098	1154	1098	1098	1150	1166	1101	1097	1162	1143	1164	1098	1160	1159	1166	1149	1157	1158	1156	1152	1159	1098	1099	1129	1092	1159	1128	1098	1155	1155	1130	1099	55	1153	1154	1098	1093	1068	1068	1069	1099	1166	1042	1159	1103	1098	1098	1101	1101	1098	1098	1098	1153	1157	1130	1154	1153	1098	1092	1161	1099	1142	1070	1102	1152	1174	1097	1098	1154	1146	1102	1163	1145	1097	1166	1157	1164	1162	1097	1101	1155	1159	1153	1155	1098	1150	1152	1159	1098	1159	1148	1160	1153	1101	1099	1161	1144	1154	1102	1102	1101	1128	1149	1097	1101	1150	1068	43	1129	1159	1102	1149	1164	1101	1163	1100	1159	1152	1150	1159	1159	1100	1111	1098	210	1155	1155	1101	1100	1098	1166	1164	1166	1079	1100	1097	1166	1098	1098	1159	1166	1145	1153	1144	1158	1159	1164	1099	1098	1068	1157	1099	1154	1165	1160	1170	1101	1161	1149	1099	1159	1145	1099	1098	1166	1098	1157	1160	1146	1101	1149	1133	1157	1129	1098	1155	1098	1152	1098	1100	1100	1098	1159	1101	1152	1143	1129	1068	1101	1142	1163	1130	1129	1165	1098	1130	1153	1099	1155	1154	1149	1066	1098	1143	1127	1157	1166	1102	1154	1101	1154	1166	1129	1098	1098	1098	1166	1147	1164	1128	1153	1166	1165	1129	1153	1111	1161	1162	1162	1160	1102	1098	1166	1097	1166	1146	1158	1159	1159	1152	1166	1140	1098	1068	1098	1129	1152	1166	1166	1134	1101	1166	1161	1155	1153	1100	1153	1154	1102	1098	1165	1134	1167	1166	1130	1167	1104	1098	1098	1086	1155	1069	1098	1098	1098	1166	1101	1155	1098	1099	1101	1157	1174	1146	1097	1166	1153	1129	1158	869	1096	1126	1143	1159	1153	1166	1170	1128	1170	1036	1159	1154	1131	1166	1153	1174	1127	1127	1154	1155	1098	1068	1167	1130	1152	1099	1098	1161	1159	1163	1101	1069	1129	1166	1156	1165	1098	1096	1158	1158	1101	1166	1146	1163	1154	1098	1158	1098	1144	1161	1159	1160	1098	1097	1161	1161	1102	1099	1149	1130	1130	1130	1068	1144	1129	1069	1160	1101	1112	1156	1154	1146	1165	1129	1132	1112	1159	1099	1152	1098	1098	1102	1168	1128	1156	1166	1158	1145	1154	1101	1136	1147	1102	1129	1101	1159	1102	1158	1101	1165	1161	1156	1099	1170	1097	1098	1098	1097	1129	1101	1152	1162	1097	1159	1157	1097	1159	1168	1163	1128	1070	1097	1101	1155	1097	1097	1099	1165	1098	1159	1099	1154	1067	1165	1098	1154	1132	1166	1099	1132	1157	44	1164	1097	1097	1097	1146	1096	1096	1153	1124	1124	1157	1068	1069	1144	1098	1166	1158	1166	1098	1099	1097	1097	800	1112	1068	1098	1146	1158	1159	1162	1097	1157	1098	1160	49	1128	1152	1144	1147	1166	1145	1160	1147	1157	1165	1153	1159	1097	1097	1146	1149	1144	1166	1111	1101	1098	1144	1097	1165	1100	1155	1156	1154	1152	1166	1069	1128	1154	1157	1101	1160	1064	44	1132	1071	1112	1145	1098	1090	1145	1155	1156	1165	1129	1099	1164	1164	1134	1134	1159	13	1141	1112	1098	1100	1098	1166	1146	37	1158	1169	1098	1129	1159	1154	1153	1164	1131	1166	1154	1099	1135	1159	1103	1148	1102	580	1078	1156	1135	1129	1166	1129	1129	1098	46	1131	1155	1155	1161	1097	1097	1164	1158	1154	1145	1166	1098	1148	1155	1098	1167	1069	1153	1098	1166	1163	1152	1068	1153	1131	1098	1163	1099	1071	1149	1098	1145	1145	1098	1098	1145	1164	1139	1101	1149	1149	1069	1156	1154	1069	1165	1154	1097	1099	1174	1098	1148	1131	1159	1128	1146	1102	1158	1102	1088	1146	1102	1167	1097	1156	1165	1098	1145	1159	1146	1096	1101	1159	1101	1099	1157	1166	1144	1102	1146	1129	1129	1146	1159	1152	1167	1158	1157	1098	1155	1154	1154	1154	1166	1099	1098	1098	1097	1147	1101	782	1138	1069	1158	1161	1162	1161	1161	1098	1157	1101	1097	1147	1068	1163	1099	1152	1101	1166	1068	1068	1127	1098	1146	1101	1129	1133	1163	1102	1098	1097	1154	1161	1103	1067	1093	1096	1101	1112	1146	1069	1098	1098	1098	1167	1098	1130	1068	1166	1146	1161	1112	1101	1163	1161	1162	1097	1154	1164	1161	1098	1128	1143	1155	1093	1093	1098	1133	1096	1096	1098	1166	1166	1159	1151	1167	1129	1098	1166	1155	1092	1161	1166	1128	1128	1097	1070	1098	1152	1098	1153	1160	1098	1156	1112	1098	1098	1160	1167	1098	1101	1155	42	1144	1098	1161	1100	1099	1070	1152	1127	1152	1112	1151	1153	1161	1068	1154	1154	1156	1152	1165	1146	1159	1068	1164	1129	1157	1101	1149	1165	1098	1071	1160	1154	1069	1138	1152	1139	1157	1098	1098	1168	1154	1142	1155	1154	1161	1161	1163	44	1161	1153	1098	1129	1101	1153	1131	1092	1152	1058	1101	1098	1145	1165	1145	1165	1068	1167	1166	1146	1136	1152	1093	1152	1097	1154	1110	1101	47	1166	1131	1067	1159	1101	1155	1069	1134	1098	1112	1099	1161	1163	1160	1150	1161	1096	1162	1148	1129	1168	1167	1161	1067	1098	1160	1154	1157	1166	1166	1098	1129	1129	1130	1102	1129	1100	1097	1159	1157	1098	1156	1127	1151	1155	1162	1164	1097	1129	1134	1098	1101	1164	1101	1145	1098	1098	1155	1131	1129	1166	1098	1161	1161	1145	1132	1128	1158	1068	1071	1121	1166	1097	1097	1097	1161	1161	1153	1069	1150	1152	1098	1101	1102	1097	1167	1098	1098	1160	1150	1146	1139	1139	1158	1160	1130	1129	1146	1164	1110	1100	1161	1161	1145	1131	1159	1154	1161	1098	1068	1102	1111	1153	1101	47	1166	1163	1155	1152	1146	1130	1158	1152	1068	1099	1065	1111	1168	1158	1097	1155	1098	1101	1152	1166	1098	1155	1157	1098	1103	1098	1167	1152	1152	1098	1168	1101	1146	1112	1128	1159	1146	1158	1098	1113	1098	1102	1098	1144	1155	1165	1166	1092	1068	1154	1144	1144	1147	1128	1161	1161	1102	1099	1098	1170	1156	1098	1158	1129	1166	1098	1152	1144	1159	1156	1161	1161	1134	1166	1167	1143	1130	1151	1161	1152	1130	1098	1142	1146	1134	1160	1112	40	41	1131	1100	1148	1097	1101	1152	1162	1165	1170	1144	1076	1129	1129	1128	1097	1163	1101	1101	1101	1157	1112	1154	1101	1166	1156	1111	1096	1155	1153	1159	1166	1050	1099	1141	1069	1148	1129	1161	1128	1102	1155	1162	1069	1097	1157	1098	1144	1154	19	1144	1165	1144	1146	1098	1162	1151	1157	1101	1098	1161	1109	1153	1128	1153	1162	1068	1158	1152	1151	1112	1163	1101	1161	1149	1152	1102	1070	1101	1159	1099	1098	1069	1151	1161	1161	1109	1069	1163	1159	1098	1101	1101	1129	1145	1102	1159	1150	1102	1102	1112	1100	1157	1152	1163	1164	1154	1152	1142	1099	1166	1101	1155	1154	1071	1101	1101	1092	1154	1165	1069	1101	1166	1097	1152	1100	1156	1166	1149	1162	1128	1161	1145	1102	1127	1097	1131	1139	1166	1154	1166	1149	1069	1163	1098	1157	1151	1112	1164	1154	1155	1102	1069	1164	1101	1162	1098	1154	1153	1097	1161	1161	1160	1161	1161	1127	1098	1166	1098	1155	1098	1153	1144	1097	1068	1097	1098	1130	1069	1101	1129	1166	1127	1099	1160	1165	1159	1100	1166	1097	1157	1159	1154	1160	1144	1154	1167	1098	1130	1144	1131	1133	1161	1163	1154	1165	1161	1129	1144	1159	1109	1153	1111	1162	1097	1143	1147	1152	1126	1152	1146	1151	1129	1103	1100	54	1101	1174	1069	1159	1070	1071	1144	1154	1152	1146	1092	1158	1098	1093	1165	1095	1152	1149	1152	1101	1069	1133	1129	1101	1137	1068	1125	1131	1163	1152	1154	1130	1098	1101	1145	1141	1172	1142	1092	1155	1129	1142	1097	1102	1166	1101	1154	1069	1155	1112	1154	1112	1156	1167	1165	1102	1126	1098	1109	1123	1146	1098	1139	1099	56	1164	1152	1146	1098	1153	1139	1154	1102	1098	1149	1129	1098	1151	1101	1164	1159	1162	1100	1111	1101	1146	1154	1161	1158	1164	1154	1130	1131	1098	1096	1097	1149	1098	1150	1165	1100	1148	1164	1067	1162	1100	1098	1097	1163	1159	1149	1166	1111	1130	1154	1146	1153	1158	1158	1066	1092	1098	1155	1153	1157	1167	1069	1164	1068	1155	1100	1146	1102	1069	1113	1155	1092	1098	1151	1130	45	1154	45	1153	1165	1096	1099	33	1155	1165	1129	1101	1102	1156	1152	1164	1162	1162	1098	1166	1159	1068	1101	1163	1068	1092	51	1152	1127	1161	1161	1146	1098	1161	1161	1157	1154	1099	1157	1154	1098	1166	1128	1127	1152	1101	1154	1149	1100	1068	1098	1152	1128	1068	1127	1068	1127	1162	1165	1069	1157	1157	177	1111	1098	1101	1101	1100	1068	1098	1156	1152	1129	1163	1099	1154	1149	1158	1070	1163	1127	1167	1148	1165	1101	1152	1129	1134	1129	1163	1159	1148	1161	1144	1161	1152	1154	1098	1146	1098	1129	1103	1148	1101	1164	1165	1102	1159	1171	1070	1086	1145	1130	1126	1127	1127	1163	1097	1163	1154	1130	1101	1098	1132	1163	1128	1153	1144	1128	1164	1165	1144	1145	1051	47	1069	1111	1159	1139	1069	1152	1156	1166	1101	1168	1157	1157	1161	1159	1101	1092	1157	1100	1159	1151	1128	1101	1160	1154	1127	1129	1101	1102	1101	1154	1101	1152	1151	1127	1161	1111	1166	1166	1130	1153	1128	1098	1152	1129	1150	1152	1118	1127	1165	1070	1156	1101	1101	1157	1145	1101	1098	1145	1130	1146	1100	1154	1131	1092	1154	1093	1101	1143	1156	1070	1154	1154	1101	1068	1068	1091	1068	1149	1129	1145	1157	1157	1159	1067	1163	1145	1148	1165	1128	1101	1101	1153	1154	1153	1155	1146	1130	1161	1161	1165	1166	1154	1167	1101	1103	1100	1162	1164	1142	1156	1102	1146	1146	1152	1102	1101	1159	1166	1166	1162	1155	1073	1092	1154	1098	1146	1129	1151	33	1170	1157	1165	1162	1146	1111	1166	1108	1169	1152	1155	1140	1159	1171	1149	1141	39	1092	1098	1111	1153	1152	1101	1151	1129	1140	1102	1157	1146	1101	1102	1146	1163	1147	1127	1127	1166	1097	1145	1068	1167	38	1153	1153	1092	1166	1149	1157	1101	1164	1166	1154	1102	1159	1152	1152	1130	1068	1151	1131	1145	1146	1098	1098	1092	1154	1130	1154	1154	1093	1165	1149	1146	1129	1096	1166	1158	1100	1100	1145	1066	1154	1166	1156	1165	1070	1162	1149	1161	1068	1164	1155	1133	1111	1128	1133	1155	1133	1101	1151	1147	1098	1098	1098	1101	1101	1098	1098	1170	1161	1097	1159	1144	1157	1139	1163	1068	1160	1155	1068	1154	1098	1155	1149	1156	1156	1154	1153	1130	1131	1166	1152	1068	1165	1112	1112	1111	1101	1158	1166	1067	1131	1161	1157	1101	1098	1112	1112	1139	1069	1069	1149	1112	1111	1101	1149	1101	1145	1128	1112	1112	1131	1154	1157	1151	1101	1155	1102	1098	1130	1134	1154	1101	1098	1102	1149	1155	1161	1167	1153	1166	1156	1154	1152	1164	1146	1127	1155	1153	1152	1101	1162	1155	1146	1068	1155	1166	39	1112	1101	1101	1153	1154	1155	1101	1153	44	1101	1155	1159	1159	1166	1129	1162	1152	1154	1155	1149	1156	1101	1069	1102	1154	1153	1157	1101	1146	1166	1101	1101	1101	1097	1126	1154	1155	1129	1146	1149	1149	1112	1152	1166	1100	1101	1103	1097	1077	1098	1163	1098	1155	1146	1070	1101	1133	1161	1148	1161	1159	1154	1126	1102	1130	1154	1166	1153	1153	1149	1097	1158	1097	1112	1102	1068	1092	1156	1159	1115	1157	1127	1134	1159	1069	1147	1149	1159	1144	1102	1153	1163	1092	1158	1146	1163	1133	1159	1101	1161	1157	1070	1128	1154	1155	1155	1165	1148	1165	1098	1069	1136	1153	1157	1154	1154	1145	1143	1145	1101	1159	1102	1068	1168	1154	1069	1069	1068	1145	1067	1159	1111	1111	1165	1156	1154	1154	1157	1166	1166	1166	1070	1151	1155	1139	1146	1070	1128	1150	1130	1166	1129	1158	1100	1152	1154	1146	1112	1155	1135	1130	1139	1154	1068	1135	1158	1157	1153	1134	1158	1148	1133	1131	36	1147	1161	1130	1069	1154	1068	1161	1101	39	1101	1111	1102	1150	1157	1154	1154	1102	1152	1135	1157	1102	1158	1102	1156	1154	1152	1102	1155	1155	1092	1111	1111	1127	1130	1166	1128	1158	1092	1154	1163	1129	1149	1170	1158	1129	1130	1070	1152	1099	1152	1156	1154	1152	1152	1078	1171	1142	1102	1112	1151	1139	1153	1129	1127	1129	1154	1101	1165	1155	1167	1098	1101	1152	1145	1153	1139	1101	1146	1150	1156	1156	1156	1149	1130	1145	1166	1157	1153	1165	1129	1155	1101	1162	45	1152	1070	1151	1102	1101	1159	1098	1129	1101	1144	1159	1152	1101	1101	1101	1123	1154	1152	1130	1167	1144	1156	1071	1161	1129	1067	1145	1101	43	1101	1092	1135	1091	1100	1155	1112	1071	1132	1161	1154	1068	1102	1068	1092	1143	1102	1102	1161	1069	1098	1098	1133	1092	47	1149	1161	1156	37	1153	1102	1161	1160	1167	1101	1154	1102	1094	1157	1156	1159	1156	1070	1161	1160	1161	1161	1154	1158	1068	1101	1159	1101	1101	57	1102	1146	1101	1112	1153	1145	1130	1150	1101	1130	1070	1144	1149	1135	1098	1170	1101	1068	1153	1156	1143	1157	1152	1145	1144	1131	1159	1159	1160	1152	1166	1158	1161	1132	1169	1101	1101	1143	1112	1070	1170	1156	1154	1154	1154	1143	1167	1102	1162	1167	1101	1157	1138	1156	1098	1110	1147	1133	1153	1112	1161	1096	1163	615	1162	1069	1170	1148	1070	1068	43	1154	1146	1078	1121	1127	1129	1129	1146	1147	1155	1146	1147	1070	1102	1101	1069	1069	1086	1146	1068	1100	1154	1068	1154	1128	1165	1146	1101	1101	2	1098	1160	1155	1163	1070	1129	1165	1149	1157	1146	1102	1162	1098	1153	1099	1129	1136	1156	1129	1068	1159	1101	1148	1153	1148	1146	1101	1153	1129	1158	1134	1112	1112	1154	1154	1132	1157	1152	1127	1156	1170	1149	1103	1153	1070	1157	1101	1153	1100	1101	1101	1131	1171	1148	1151	1098	1164	1149	1068	1102	1153	1154	1155	1146	1166	1151	1091	1102	1157	1155	1152	1146	17	1101	1128	1111	1150	1098	1092	1155	1152	1169	1130	1147	1112	17	1132	1162	1068	1101	1101	1101	1154	1130	1151	1154	1157	1101	1101	1101	1163	1154	1068	1165	1161	1069	1149	1101	1159	1102	1166	1101	1156	1129	1068	1130	1135	1157	1156	1128	1152	1093	1158	1101	1101	1113	1155	1154	1157	1165	45	1101	16	1153	1163	1127	1112	1128	1165	1146	1076	1166	1112	1128	1068	1131	1144	1146	1111	1153	1161	1166	1069	1155	1092	1161	1112	1102	1153	1146	1146	1154	1101	1101	1092	1154	1101	1101	1166	1101	1068	1142	1166	1129	1144	1077	1101	1158	1145	1113	1127	1146	1165	1156	1158	1102	1156	1069	1126	1069	990	1069	1069	1158	1103	1111	1102	1070	36	36	1152	1101	1167	1158	1069	1153	1160	1157	1092	1161	1102	1156	1130	1098	50	1112	1070	1109	1151	1130	1149	1070	1153	1102	1150	1166	1069	1157	1166	1166	1152	1152	1143	1154	1167	1102	1103	1167	1097	1154	1069	1101	1158	1101	1161	1159	1171	1165	1157	1152	1155	1098	1161	1172	1112	1101	1165	1145	1159	1100	1101	1101	1159	1166	1152	1151	1163	1100	1166	1159	1162	1070	1098	1102	1163	1163	1102	1112	1159	1101	1163	1163	1098	1154	1166	1165	1127	1161	1164	1101	1149	1112	1071	1153	1164	1146	1165	1101	1101	1153	1155	1101	1070	1102	1148	1131	1161	1165	1163	1100	1130	1149	1163	1102	1101	1102	1153	1101	1119	1128	1101	1159	1125	1101	1152	1147	1128	1166	1156	1101	1101	1146	1100	1146	1161	990	1154	1128	1101	1155	1101	1153	1156	1155	1167	1167	1155	1154	1146	1154	1167	1159	1159	1154	1149	1136	36	1067	1130	1154	1142	1092	1143	1130	1112	1153	1111	1166	1101	1139	1152	1154	1068	1157	1159	1101	1100	1160	1166	1150	1145	1102	1100	1102	1158	1149	1161	1097	1156	1172	1098	1152	1161	1092	1112	1158	1156	1156	1148	1158	1153	1155	1131	1102	1160	1166	1153	1111	1128	1099	1162	1156	1129	1152	1068	1129	1070	1093	1154	1146	1152	1101	1151	1100	1152	1101	1146	1143	1140	1154	1163	1159	1160	1153	1101	1149	1133	1156	1163	1067	35	1162	1166	1159	1092	1067	1164	1163	1153	1158	1068	1130	1148	1154	1068	1163	1152	1146	1130	1146	1092	1101	1152	1159	1165	1146	1154	1129	1069	1157	1118	1142	1152	1154	1153	1070	1148	1155	1156	1100	1156	1153	1153	1101	1068	1101	1101	1129	1153	1155	1149	1129	1157	1146	1154	1163	1151	1101	1113	1078	1157	1159	1154	1151	1154	1148	1101	1135	1132	1154	1102	44	1152	1101	1133	1110	1157	1155	1154	1146	1128	1163	1129	935	1157	1157	42	1102	1140	1135	1101	47	1152	1102	1069	1101	1100	1068	1101	1101	1070	1166	1155	1152	1164	1168	31	1165	1164	1111	1129	1098	1147	1151	1101	1156	1111	1111	1158	1156	1145	1154	1155	1157	1128	1161	1111	1101	1149	1100	1153	1170	1154	1069	1112	1101	1154	1147	1146	40	1101	1147	1122	1152	1147	1146	1130	1100	1145	1129	1101	1155	1100	1159	1153	1093	1112	1152	1130	1068	1143	1157	54	1145	1170	1170	1099	1068	1129	1101	1129	1143	1092	1149	1153	1157	1157	1166	1068	1156	1139	1145	1149	1158	1145	1153	1128	1145	1146	1110	1130	1147	1154	1165	1154	1164	1101	1119	1101	1149	1134	1112	1155	1130	1154	1155	1154	1102	1157	1128	1131	1155	1128	1098	1154	1101	1130	1154	1132	1118	1128	1068	1154	1155	1155	1167	1128	1131	1096	1091	1155	1153	1101	1097	1151	1154	1130	1154	1130	1161	1129	1156	1149	1101	54	1136	1101	1162	1129	1154	1166	1158	1153	1174	1101	1159	1102	1099	1166	1101	1101	1134	1112	1152	1101	1128	1092	1160	1161	1081	1159	1101	1152	1154	1101	1101	1153	1154	1156	1157	1147	1130	1158	1166	1101	1101	1091	1101	1100	1101	1167	1101	1153	1166	1128	1131	1100	1163	1154	1158	1101	1091	1159	1157	1168	1128	1136	1100	1100	1151	1098	1068	1103	1153	1147	1158	1144	1154	1101	1161	1101	1130	1153	1102	1153	1149	1154	1154	1112	1167	1067	1068	1128	1130	1159	1164	1159	1166	1092	56	1101	1157	1167	1164	1100	1098	1101	1131	1169	1144	1098	1131	1166	1157	1159	1155	1071	1159	1167	1167	1167	1163	1167	1167	1167	1167	1167	1155	1092	1165	1167	1165	1127	1167	1153	1136	1152	1146	1149	1149	1162	1152	1136	1101	1173	1163	1161	1154	1129	1127	1149	1145	1145	938	1111	1101	1167	1070	1101	1092	1112	1154	1098	1149	1145	1134	1163	1101	1112	1112	1092	1146	1160	1110	1159	1167	1167	1167	1162	1167	1167	1167	1167	1167	1155	1092	1164	1167	1165	1127	1151	1152	1169	1167	1071	1156	1155	1152	1144	1129	41	1171	1112	1112	1069	41	1068	1155	1159	1163	1134	1155	1153	1098	1158	1130	1154	1152	1134	1070	1146	1100	1092	1167	1101	1069	1151	1111	1145	1145	1166	1156	1155	1154	1161	1159	1161	1161	1162	1146	1070	1101	1160	1166	1154	1156	1129	1151	1112	1159	1165	1166	1101	1101	1069	1129	1101	1146	1154	1151	1068	1068	1068	1068	1111	1096	1166	1097	1102	1091	1130	1146	1159	1129	1167	1171	1157	1167	1161	1100	1165	1157	1098	1156	1156	1166	1154	1146	49	1148	1101	1155	1161	1156	1067	1102	15	1148	1166	1100	1101	1103	1101	1157	1068	1129	1165	1149	1161	1131	1153	1158	1146	1101	1161	1092	1166	1167	1112	1154	1153	1163	1152	1159	1146	1152	1166	1132	1111	1101	1146	1110	1128	1166	1153	1153	1156	946	49	1152	1101	1154	1151	1143	1144	1154	1164	1098	1153	1158	1163	1070	1158	1154	1129	1152	1161	1092	1155	1154	1154	1163	1162	1070	1101	1101	1155	1157	1145	1101	1101	1102	1097	1161	1070	1092	1155	1092	1161	1111	1146	1129	1101	1149	1157	8	1101	1156	801	1166	1139	1101	1145	1166	1069	950	1129	1165	1101	610	1165	1146	1112	1152	1068	1066	1157	1161	1146	1153	1092	1146	1149	1149	1161	1153	1101	1103	1165	1101	1070	1128	1136	1129	1155	1101	1100	1171	1157	1155	1101	1101	58	1153	1068	1157	1154	1130	157	1101	1157	1130	1130	1155	1128	1154	1166	1144	1149	1155	1069	1163	1164	1149	1098	1101	1134	1153	1101	1153	1069	1112	1118	1149	1128	1136	1146	1146	1099	1130	1070	1154	1142	1166	1101	1101	1155	1142	1156	1166	1159	1129	1144	1152	1154	1092	1144
1458483	1173	1165	1140	1177	1176	1153	1163	1180	1146	1169	1166	1156	1101	1158	1165	1169	14	1161	1141	1164	1164	1166	1174	1163	1164	1175	1154	1167	1154	1152	1168	1166	1160	1143	1168	1143	1144	1163	1157	1175	1158	1146	1154	1160	16	1149	1143	1166	1142	1143	1161	1159	1143	1180	1128	1156	1144	1174	1162	11	1166	1149	1149	1145	1176	1154	1146	1146	1143	1146	1175	1143	1149	1165	1162	1166	1165	1154	1177	1163	1164	1169	1169	1169	1168	1143	1152	1158	1146	1147	1136	1165	1153	1167	1161	1168	1100	1147	1152	1152	1158	1159	1165	1168	1146	1175	1164	1146	1149	1165	1164	1180	1146	1165	78	80	1176	1156	1136	1165	1164	1158	1168	1164	1147	1168	1167	1177	1164	1145	1166	1157	1153	1147	1144	715	1149	1145	1167	1100	1146	1164	67	1166	1153	1177	1168	1175	1165	1159	1168	1136	1157	1169	1166	1164	1164	1167	1165	1139	1159	1165	1057	1152	1145	1153	1169	17	1176	1144	1164	1164	1146	1099	1099	1167	1171	1100	1136	1167	1147	1146	1168	1168	1099	1167	1167	1148	1169	1146	1165	1143	1167	1169	1157	1168	1146	1154	1161	1165	1154	1171	1147	1126	1136	1154	1154	1169	1171	1163	1146	1169	1146	1166	1150	1165	1145	1143	1167	1142	1100	1166	1165	1166	1146	1145	1159	1147	1144	1171	77	280	1165	10	1146	1145	1165	1166	1165	1157	1165	1144	1161	1147	1166	1135	1166	1145	1146	1165	1165	1147	1165	1166	1145	1147	1144	1164	1151	1162	11	1145	1024	1158	1165	1158	1165	1167	1057	1145	1136	1145	1141	1150	1157	1164	1177	1164	1148	1163	1171	1176	1174	1146	1165	1175	1166	1165	1176	1148	1157	1144	1165	1176	1146	1150	1147	1166	1166	1147	1147	1165	1159	1166	1153	1186	1152	1164	1147	1146	1167	1166	1168	1166	1164	1144	1145	1152	1167	1148	1167	1151	1165	1167	1147	1141	1166	1153	1165	1138	1157	1166	1146	7	1147	1167	1157	1149	1168	1152	1152	1147	1146	1170	1177	1153	1157	1175	1145	1140	1145	1159	1166	1151	1160	1146	1166	1166	1147	1057	1101	1169	1144	1147	1165	1168	1164	1168	1147	1145	1159	8	1165	1177	1146	1143	1158	1159	1144	1167	1145	1176	1143	1149	1168	1164	1158	1176	1168	1164	1163	1144	10	1147	1146	1165	1164	1164	1168	1144	1176	1168	1165	1176	1099	1146	1168	1163	4	1146	8	1147	1147	1166	1137	1177	1147	1147	1159	1180	1154	1136	1166	1137	1176	13	13	1143	1149	1146	1159	1144	1147	1168	1166	1162	1146	1146	1168	1146	1165	1169	1150	1175	1165	1146	1176	1168	1146	8	1166	1144	1137	871	1145	1180	1165	1153	1160	1149	1144	1163	1148	28	1167	1143	1165	1176	1166	1164	1144	1166	1164	1145	1164	1157	1162	1131	10	1151	1163	1165	1167	1162	1162	1146	1165	1167	1167	1146	13	20	1146	1135	1177	1154	1165	1165	13	1145	1147	1149	1147	1150	1177	1150	1164	1171	1167	1164	1165	1138	1165	1166	1180	1152	1159	1163	1150	1149	1167	1167	1162	1157	1165	1162	1137	1164	1166	1162	1177	1170	1176	1144	1165	1009	1162	1149	1165	1150	1146	1136	30	1166	1169	1149	1167	1184	1168	1154	1163	1146	1154	1163	1166	1149	1149	1147	1176	1147	1165	1166	1165	1166	1147	1170	1135	1164	1147	1151	1146	1140	1152	1153	1147	1114	1154	1153	1166	1147	1146	1155	1167	1159	1155	1170	1146	1138	1166	1151	11	1147	1147	1147	1168	1146	1167	29	1146	1166	1165	1159	1164	1163	1165	1168	1143	1146	1145	1176	1165	1164	1148	1171	37	1169	1165	1174	1146	1159	1156	1147	1142	1176	1137	1176	1167	1175	1176	1156	1165	1153	1147	1147	1147	1147	1164	1146	1153	1149	1150	1166	1147	1164	1147	4	1151	1167	1167	1147	1170	1151	1153	1152	1153	1166	1147	1146	1164	1151	1165	1153	1167	1143	1166	1167	1158	1144	1176	1166	1168	1167	1162	1147	1152	1168	12	1165	1148	1177	1168	1158	16	1152	1146	1166	1164	1150	1159	1176	1135	9	1165	1133	10	1165	1071	1150	1168	1157	1166	1147	1177	1136	1146	37	1168	1146	1176	1165	1158	1165	1150	1154	12	1167	1163	1170	1166	1180	67	1164	1147	1147	1176	1176	1148	1147	1165	1150	1100	1147	1146	1137	1165	1183	1154	1166	1147	1135	1166	1136	1147	1164	1144	1147	1177	1147	11	1180	1147	1143	1164	1158	1160	1148	1166	1100	1176	1163	1164	1166	1147	1176	1163	1146	1143	1164	1147	1158	1166	1165	1159	1154	1146	1165	1165	1164	1165	1146	1170	1147	1165	1145	1167	1154	1154	1154	1144	1168	1173	1149	1176	1159	1166	1162	1169	1165	1165	1158	1151	1100	1100	1135	1159	1154	1182	1165	1174	594	1166	1165	1166	1101	1141	1165	1159	1176	1165	1136	1126	1176	1147	1167	1167	1147	1169	1159	1155	1155	1147	1157	1148	1165	1145	1164	1166	1169	1154	1166	1144	1155	1167	1144	1145	1154	1099	1170	1153	1146	1147	1165	54	1147	1166	1153	1146	1147	1165	18	1150	1157	1169	1100	1136	1136	1147	1147	1101	1144	1159	1158	1144	1148	1176	14	1157	29	1149	1164	1146	1149	1166	1147	1176	1136	1144	1147	1169	1168	1160	1151	552	1158	1158	4	33	1147	1153	1151	1152	1145	1158	1147	1145	1151	1151	1147	1158	1158	1139	1168	1168	1147	1146	1177	1169	1149	1147	1166	1158	1158	1147	1150	1158	1145	1176	1167	1176	1147	30	1150	1166	1147	1159	1168	1167	9	1133	1183	1158	1099	1158	1158	1164	1159	1175	1150	1165	1167	1137	1136	1148	1176	1164	1168	1135	1145	1148	1154	1163	1150	13	1166	1136	1147	1154	1176	1146	1154	1145	67	1147	1167	1154	1158	1147	1154	1166	1147	1147	1168	1165	1147	1158	14	1154	1147	1175	1167	10	1142	1144	1169	1159	1176	1167	29	1144	1146	1148	1166	1173	15	1144	1147	1100	1146	1177	1167	1158	8	1149	1145	1157	1099	1154	1155	1162	1162	1177	1184	1146	11	1168	1168	1173	1166	1157	1147	1136	1153	1152	1153	1143	1165	1153	1153	1153	1158	1172	1176	1157	1169	1146	9	1147	1167	1146	1166	1162	1155	1145	1165	1169	1158	1147	1164	1147	1167	1165	1167	1165	1174	1150	1100	1167	1151	1168	1143	1158	1166	13	1166	1158	1158	1147	1168	1171	1171	1147	1100	1154	1172	1147	1139	1153	1169	7	1168	1168	1166	1141	1176	1100	1157	1166	1146	1174	31	1165	1183	1170	1164	1146	1147	1168	1167	1158	1149	1143	1164	1168	1150	1176	1146	1147	1165	1157	1146	1147	1166	1168	1165	1151	1176	1175	1176	1168	1165	1165	1176	1147	1147	1165	1175	1148	1164	1145	15	1148	1147	1167	1168	1147	1176	1176	1166	1150	1166	1165	10	1151	1136	1136	1147	1147	1149	1170	1148	1139	1176	1167	1175	1168	1136	1144	1146	1156	1147	1166	1158	1167	1164	1135	1135	1145	1162	1165	1167	1167	1159	1162	1158	1176	1164	15	1166	1147	1176	1145	1156	1158	1151	1147	28	1135	1157	1167	1168	1176	1143	1164	1099	1144	1146	1142	1165	1155	1166	1165	1175	1158	1164	1148	1176	1163	1166	1147	4	1171	1143	1165	1148	1165	1167	1157	1148	4	4	1180	1176	1153	1169	1166	1136	1165	1167	1158	1175	1168	10	1005	1147	1154	1136	1166	32	1148	1147	1159	1171	1166	1147	8	1175	1147	1150	1156	10	1148	1166	0	1176	1177	1158	1172	1155	12	1146	1156	1158	1167	1145	1149	1099	1151	1164	1146	1146	1143	1155	1164	1146	1169	1168	1075	1147	1151	1159	1137	1144	1166	1135	1158	1166	16	1148	1174	1176	1142	1158	11	1176	1151	1150	1167	1148	1176	1144	1136	1144	36	1165	1169	1154	1146	1137	1146	1145	1168	1145	1146	1169	1144	1144	1151	1166	1164	1145	1147	1158	1143	4	1151	1165	1147	1136	1147	1153	1148	1168	1166	1165	1150	1100	1158	1176	1149	1176	1142	1148	1155	1147	1147	1159	5	1147	1165	1147	1144	1151	1172	1150	1137	1169	1146	1177	1144	1166	1137	1179	39	1136	1147	1147	1144	1159	1167	1143	1147	1175	1147	1147	1157	1168	1157	1147	1169	1144	1163	1146	1146	1147	1145	1147	1147	28	1144	1150	1165	1143	1146	1099	1147	1144	1147	1163	1136	10	1166	1166	1165	1147	1165	1148	1167	1166	1169	1153	1165	1165	1174	1139	1152	1167	1148	1145	1176	1146	1147	1164	25	1166	1146	1176	1146	1183	1147	1165	1164	37	1163	1163	1164	1177	1168	1164	1147	1147	1157	1146	1165	1157	1147	1136	1176	1159	1146	1165	1137	1169	1147	1146	1153	1154	1153	1145	28	1079	1165	1151	1147	1147	1166	1166	1147	1147	1147	1169	1157	1158	1176	1166	1147	1146	1175	1148	1145	1158	1151	1136	1173	1144	1148	1176	1159	1151	74	1146	1146	28	1168	10	1166	1146	1149	1176	1180	1168	1160	1147	1168	1135	1165	1146	1165	1160	1166	1141	1166	1146	1164	1154	1176	1151	1151	1150	1157	1169	1146	1167	1133	1155	1167	1175	1166	1151	1169	1177	1166	1168	1165	1165	1136	1179	1165	1165	1147	1150	1147	210	1176	1176	1165	1145	1147	8	80	5	1089	1148	1146	32	1143	1147	1166	29	1163	1139	1144	1170	1165	1180	1146	1148	1154	1168	1148	1167	40	1175	1171	1166	1176	1169	1147	1165	1146	1148	1145	16	1147	1168	1165	1159	1166	1169	1099	1164	1157	1147	1176	1147	1166	1147	1145	1145	1144	1164	1150	1165	1165	1158	1155	1166	1168	1167	1159	1175	9	1147	1158	1135	1147	1176	1176	1169	1152	1147	1146	1163	1144	10	1151	1167	1150	1136	4	1158	1146	1147	1145	16	1159	1169	1157	1167	13	32	1158	1168	1149	1176	1176	1176	1175	1167	1147	26	1144	1185	1158	1169	1166	1166	1137	10	1144	1147	1154	1145	1175	1165	9	31	1101	1150	30	1162	1176	1136	1149	1168	1167	1151	1145	13	1148	33	17	1159	87	1151	1147	1147	1152	1168	1155	1145	1147	1147	35	1167	1137	1147	1148	1167	1168	1173	1159	1144	4	1175	1098	1168	926	1146	1175	1146	1164	1136	4	1171	1157	1171	1082	1165	1167	1157	6	1167	1173	1163	1163	1176	1168	1147	1153	31	1158	1165	1148	1147	1176	1166	1164	1167	1154	1158	11	1143	13	1147	1143	1165	1165	1150	30	1159	1166	1168	1147	10	1144	1145	1176	1165	1175	1147	1146	1176	1176	1151	1145	1169	1099	1099	1099	1152	1155	1157	1154	1108	1150	1150	1162	1141	1147	37	1157	1158	1149	1167	1146	1165	1147	1147	1151	71	1157	1183	11	1168	1163	1168	1149	1163	1146	1151	1158	1166	1166	1151	1165	1167	39	1176	1139	1148	1171	1146	1147	1147	1144	1157	1167	1136	1176	1146	1165	1161	1142	1167	30	1166	1157	1157	1146	1167	1142	1146	1143	1148	37	1147	1165	1148	1176	1153	30	1147	1138	1158	15	1147	1100	1163	1165	1177	1145	1144	1144	1158	1143	1143	1137	1149	1149	1168	1154	1154	1145	1147	10	1164	38	1147	1148	1144	1144	829	1150	1155	1146	1159	1165	1165	1177	1146	1168	1147	1175	1168	1158	1165	1161	1141	1179	1157	1165	1164	1168	15	1168	1164	1144	1144	1159	1169	1146	13	1149	1167	1145	1146	1144	1178	1166	1143	1157	1169	1136	11	1154	1162	1169	1167	1167	1164	1053	1165	1100	1158	1149	1163	1147	1105	1163	1172	1177	38	1159	1147	1169	1169	1168	1168	1165	1165	1143	1150	1147	1166	1147	30	1159	1165	1164	1182	1148	1158	1165	1169	1136	81	1160	9	1176	1147	1100	1166	1153	1149	1151	596	1089	1168	1103	1157	38	1158	1159	1147	1166	1158	1143	1143	1176	1143	1147	80	1164	1168	1162	4	1147	1168	1143	1148	31	1154	1170	1148	1185	1167	1136	1154	1136	1176	1147	1166	1163	1155	1169	1147	1145	1146	1147	1147	1163	1183	1166	1167	1169	1169	1154	1144	1143	1153	39	1176	1146	1145	1173	1147	1149	1100	1170	1157	1158	1167	1164	1151	1139	1159	1167	29	1145	1144	16	1147	1145	1165	1148	1143	1150	1165	1167	1147	1164	16	1162	1151	1159	1158	1157	1159	1166	1136	29	1181	1167	1147	1143	1176	1176	1176	15	1147	1147	1147	1145	1147	1148	810	1099	1152	1165	1176	1176	1176	1176	1147	1142	1166	1146	1160	1153	1164	1148	1136	1166	17	1153	1154	1156	1147	1159	1167	1159	1151	1167	1151	1147	1146	1177	1176	1149	1153	1145	1146	1166	1149	1159	1154	1147	1147	1147	1179	1147	1158	1154	31	1159	1175	1150	1149	1165	1176	1176	1146	1168	1177	1161	1147	1147	1146	1143	1146	1145	1144	1168	1145	1145	1145	8	8	1165	1135	1178	1158	1145	30	1168	1146	1181	1183	1177	1158	1144	1157	1147	1136	1144	1167	1174	1145	1177	1150	1144	1147	1167	33	1144	1150	1143	1166	1156	1147	1176	1149	1148	1157	1136	1155	1136	1150	1134	1136	1167	1153	1168	1168	1178	1167	14	1159	1166	1153	74	1158	1168	1167	1169	14	1147	1157	1175	1176	1156	1162	1135	1166	1167	1147	1147	1177	1176	1155	1168	1176	1176	1176	1173	1155	1176	1137	1147	1159	1166	1140	1099	1146	1136	1104	1167	1147	1163	39	1163	9	1153	32	10	1159	1169	1140	1146	1136	1144	1176	1148	1166	1166	33	1100	1153	1165	1166	1143	1155	1152	1147	1150	1145	1176	1177	1175	1164	1176	1145	1176	1168	1158	1174	29	1176	1152	1147	1162	1139	1168	7	7	1147	1159	1158	1156	1151	1158	1149	1146	1165	1168	1147	1155	1163	1136	1168	1162	82	1146	1158	1101	1147	1167	1169	1166	1163	1147	1147	1168	1100	1158	3	1144	1176	1176	1156	1150	1157	1170	1153	1157	1146	10	1146	1144	1146	1176	1176	1138	1154	1164	1167	1145	1167	1167	1144	36	1147	1147	1174	1162	1160	1166	1166	1168	1167	1159	1158	1159	1166	1148	1165	1175	1176	1156	1158	1165	1176	1176	1147	1154	1151	1149	1164	1167	1166	4	1164	1142	1136	1159	1158	1164	1136	1153	1149	1059	1149	30	1168	1147	1168	1147	1150	1136	1001	1147	1142	1168	1147	1149	1147	30	1168	1167	1147	31	1167	1159	1150	1157	1165	1149	1165	1147	1151	1147	1152	1147	1144	1167	38	5	1146	1154	1168	1163	1147	1154	1157	1176	1176	1167	1145	1147	1171	1143	1147	1168	1158	11	1147	1166	1155	1165	1143	1176	1176	1168	6	6	1146	1158	1165	1176	1136	1158	1146	1142	1159	1100	1177	1149	1164	1165	1177	1165	1150	1144	1166	1166	1179	39	76	1144	1161	1159	1158	1159	1146	1167	1166	1166	1166	1168	1150	1168	1150	7	1144	1150	1142	1169	1167	1165	8	1076	1148	1157	1155	1150	1157	1177	1156	1151	1143	1162	1154	1143	1168	1147	1166	1137	1165	1162	12	1155	1147	1147	68	1165	1168	1166	1147	1176	1148	1168	1165	1168	1162	1155	1168	1136	1166	1149	1166	1166	1176	1169	1136	1151	1155	1150	1164	1148	1147	1154	1135	1176	1176	1148	1154	1163	1165	1147	1167	1167	1158	1163	1151	1165	1164	1166	1166	1150	1149	1168	1167	1173	82	1178	1165	1144	1144	17	1166	1168	1137	1158	1167	1167	1146	1168	37	1154	1149	6	1146	1167	1165	1177	12	1169	1163	1158	1176	1156	1152	1156	1146	1100	1164	29	1135	4	1169	1154	1177	1147	1168	1165	1151	1169	1168	1176	1151	1154	1169	1167	1175	1147	1142	1167	1144	1176	1176	1175	1176	1176	1156	1144	10	1147	1168	1147	1137	1143	1146	1154	1143	1147	1158	1154	1167	1159	58	1155	1147	1174	11	1165	1169	14	1099	1167	1173	1176	1177	1155	1176	87	1147	1158	1162	1159	1099	1176	1173	1165	42	1176	1158	1162	1165	1148	1137	1149	1006	1146	1146	1160	1165	1154	1137	1159	1173	1158	1151	1149	1166	1167	1180	1154	1173	1155	1155	1166	1137	1165	1159	1146	1165	1147	1146	81	1145	1166	1168	1136	1166	1154	1101	1158	1166	1162	1154	1155	1158	1165	1174	1183	1158	1144	1167	1163	1155	1180	1142	1146	1137	1159	1145	1146	1152	9	1166	1176	1154	1143	1150	1168	1150	1143	1179	57	1167	1155	1147	1148	1152	1171	1147	1164	1148	1166	1184	1166	1159	1145	1167	1164	1176	1151	1144	1169	1158	1147	1136	1167	1162	1165	1176	1165	1150	1166	1159	1167	1176	1164	66	1139	1158	1157	1147	1145	1146	1169	1147	1180	38	1166	1168	1169	1152	1162	1165	1147	1146	1166	1107	1169	10	1150	1158	1168	1159	1160	1169	1169	1151	1146	1147	1176	1167	1167	34	1154	1180	1152	1167	1165	1131	1150	1154	1149	1145	1146	1147	1133	1159	1165	1168	1165	1167	41	1145	1148	1165	1138	38	1158	1167	1152	1143	1166	1009	1160	1160	1147	14	1165	1153	1167	1167	1154	1146	1165	1166	1156	1176	1176	1171	1147	1176	1176	1163	1168	1149	1168	1176	1147	12	1157	1156	1166	1166	1168	1169	1148	1154	1144	1166	1158	1154	1176	1153	1156	1176	37	1154	1168	1168	1165	1149	1147	1166	1166	1149	1154	1147	1177	1165	1158	1167	1148	1175	1169	1168	1155	1167	1176	1184	1133	6	1167	1168	1158	1152	1157	1167	1166	1150	1176	1146	1176	1136	1176	1147	1159	1147	1158	1151	1133	1166	72	13	1166	1165	1183	1158	1132	1162	1158	1155	1156	1156	69	1146	1166	1170	1158	1167	1146	1101	1167	1157	1140	1146	1157	63	1180	1145	1163	1137	1166	1154	1149	1165	1163	1156	1136	1177	33	1166	1172	1167	1167	1177	1165	1166	1117	1168	1156	30	1167	1175	1166	1165	1170	1156	1158	1166	1167	1166	1176	1166	1135	1166	1176	1176	1149	31	10	1160	1137	1157	1147	1168	1157	1165	1136	1144	1176	40	1155	1144	1167	1167	1175	1158	1166	1147	1159	1159	1159	1148	1176	1158	1146	1176	1146	1166	1164	1168	1154	1176	1176	1166	1153	1153	1140	1154	1169	1158	1162	1167	1168	1165	1152	1168	1163	1169	13	1157	1166	1166	1168	1168	1176	1144	1159	1160	1176	1176	1184	25	1176	33	1167	1151	1165	1175	1009	1144	1177	1151	1159	1159	1168	1149	1150	1165	33	17	1176	1176	1158	1146	1141	1147	1159	1163	1135	1165	1182	1168	37	1176	1171	1149	12	1146	1186	1168	1168	1142	1165	1182	1169	1142	1164	1145	1145	1149	1175	1168	1166	1165	1158	1143	1152	1168	1159	1166	1167	1159	1166	1174	1156	1156	10	1144	1148	1154	33	1165	1166	1140	1146	11	1134	1168	1166	1169	34	1176	1152	1165	1165	1167	1159	1153	1165	14	1158	1164	1147	1147	1146	1176	1158	1176	1168	1147	8	1169	1171	1157	1145	9	1168	1166	1149	1158	1152	1176	29	1143	40	1155	1163	1134	1165	1154	63	1142	1120	1149	1157	1168	1176	1168	1152	1180	1160	1147	1147	1147	1166	1166	1147	1147	1182	1176	1146	1165	1162	1168	1166	1173	1153	1174	1177	1153	1176	1147	1176	1169	1162	1177	1168	1168	1157	1157	40	1137	1153	19	1150	1150	1149	1167	1165	40	1152	1100	1176	1167	1167	1144	1150	1150	1160	1152	1154	1169	1150	1150	1166	1138	1166	1158	1157	1150	1150	1177	1168	1163	1125	1166	1143	1151	1147	1159	1168	1176	1166	1147	1151	1138	1179	1168	29	1167	41	1143	1155	1165	1171	1159	1156	1176	1167	1136	1166	1176	1143	1164	1155	1167	12	1165	1150	1166	1166	1167	1176	1168	1166	1177	1165	1166	1143	1165	1165	18	1158	1162	1136	1177	1176	1169	1177	1166	1154	1166	1139	1166	1143	1166	1159	1170	1166	1166	1166	1146	1164	1167	1177	1158	1159	1169	1169	1150	1162	18	1148	1150	1170	1144	1165	1147	1162	1147	1168	1159	1155	1167	1099	1176	1163	1176	1174	1175	1157	1166	1159	1168	11	1166	1166	1168	1146	1168	1146	1150	1167	1154	1146	1171	1166	1150	1143	1163	1101	1165	1156	1141	1169	1164	1162	1166	1136	1160	1146	1168	1171	69	1099	1176	1166	1176	1167	1155	1099	1176	1143	1169	14	1170	14	1147	1154	1154	1137	1168	1176	1176	1158	1163	1159	1166	1165	1152	1153	1180	1176	1153	1153	1153	1163	1152	1165	1149	1149	14	1143	1176	1176	1163	5	7	57	1154	1135	1176	1166	1159	1155	1175	1169	1157	29	1158	1168	1166	1165	1176	1159	1150	1166	1168	1159	1166	1176	1153	1104	1177	1172	1136	1152	1169	1151	1100	1160	1165	1163	1169	1159	1154	1176	1155	1165	1167	1164	1166	1149	1150	1162	1168	1176	1141	1151	1164	1106	1168	1166	1177	1151	1144	1176	1136	1151	1176	1176	1146	1149	1149	1156	1158	9	1158	1167	1146	1176	1166	1158	1169	1171	1165	1158	1157	1154	1136	1147	1166	1167	1167	1165	1165	1114	1182	1143	1151	1150	1164	1166	1136	1158	1099	1175	1168	1166	1176	1176	29	1147	1167	1165	1163	1166	1166	1166	1147	1169	1176	1176	1177	1169	1159	1160	28	1168	1135	14	1158	1166	1166	1174	1165	1136	1153	1164	1152	1167	1174	1147	1157	1166	1146	1164	1136	1167	1167	1167	1149	1168	1165	1159	29	1163	1143	1157	1175	1158	1153	1158	1166	1165	1167	1146	1101	1145	1149	1143	1150	1157	1157	1173	1176	1153	1151	1153	1146	1146	1151	1151	1183	1154	1147	1144	1100	1146	1166	1169	1176	1177	1165	1168	1151	1176	1174	34	1166	1176	1151	1158	1168	1176	1182	1176	1155	1176	1175	1176	1176	1176	1167	1153	1167	1165	1166	1166	1167	1152	1159	1166	1150	1175	1163	1157	1178	1166	1158	1155	1143	1177	1158	1147	1172	1151	1154	1183	1177	1163	1167	1166	1158	1155	1100	1174	1174	1174	1135	20	1168	1176	1135	1180	1166	1166	1144	1150	1158	1171	1176	1176	1168	1169	1156	1180	1152	1162	35	1166	1174	1164	1176	1147	1147	1170	1158	1167	1150	1174	1160	1166	650	1165	1154	1171	1168	1157	1153	1165	1176	1164	1155	1142	1176	1158	1158	1159	1159	1176	1164	1159	1158	1167	1167	1154	1154	1133	1159	1155	1146	1176	1153	1176	1175	9	1159	1166	1166	1166	1147	1174	1143	1166	1155	1158	1185	1169	1144	1164	1167	1162	1147	1167	1147	1156	1162	1139	1158	1154	1173	1167	1167	1136	1166	1163	1166	1166	1175	1167	1100	1150	1150	1176	1176	1158	1144	1136	1164	1176	1182	1169	1149	1139	1157	1164	1166	1170	1165	1166	1166	1161	1179	1166	1135	1147	1180	1169	1153	1152	1136	1176	1177	1159	1177	1135	1166	1151	1167	1143	1137	1159	1164	1166	1157	1149	1180	1147	1146	1177	1137	1181	1158	1159	1150	1164	1101	1162	1154	1167	1167	1166	1180	1171	1135	1175	1177	1166	1166	1149	1166	1168	1154	11	1175	1154	1169	1167	1165	1166	11	1166	1177	1158	1154	1157	1161	1168	1177	1156	1167	1146	1177	1166	1167	1150	1176	1168	1163	45	1167	1166	1165	1167	1006	1176	1150	1157	13	1172	1166	29	1150	1157	1154	1159	1156	1162	1149	1166	1176	8	1155	1143	1146	1176	1150	1152	1165	1163	1159	1168	1166	1166	1139	1170	1166	1166	9	1166	1154	1162	28	1158	1145	1168	1167	1163	1147	1150	1176	1159	39	1177	1168	1166	1176	1154	1163	1155	1076	1155	1155	1168	1149	1149	1167	1155	1165	1165	1165	1166	34	1168	1154	1167	1174	1168	1146	1159	1151	1178	1159	1147	1165	1150	1155	1147	1135	1158	1169	1155	1167	1151	1164	39	1156	1165	29	1185	1165	1165	1161	1168	66	1151	1151	32	1144	1171	1154	1167	1160	1166	1159	1173	1183	32	1168	1165	1176	1147	1176	1181	1149	1167	13	1164	1173	1166	1166	1166	1165	33	1165	1135	1176	1166	33	1165	1172	1154	1147	1151	12	12	1151	1149	1164	1167	1177	1166	1147	1176	28	1184	1176	1176	1173	1166	1169	1150	1158	1167	1178	1163	39	1150	1167	1166	1176	1166	1154	1151	1168	1158	1176	1171	1166	1165	1164	1169	1167	1166	1167	1151	1137	1166	1144	1157	1150	1165	1155	1166	1165	1172	1096	58	1144	1150	1166	1159	1166	1159	1176	1076	1168	1158	1166	1139	1150	1170	1177	1168	1184	1184	1139	1176	1159	1170	35	1178	1165	1176	1169	1162	1165	1153	1149	1176	1143	1146	1157	1159	1149	1166	1149	1184	1166	1140	1165	1176	1154	1168	1165	1166	1165	1160	6	1134	1164	1149	1165	1152	1177	1169	1161	1146	1177	1178	1145	1135	1176	1146	1149	1168	1177	1173	1165	1168	1167	1143	1177	1151	1108	39	1167	1149	1177	1147	1162	1144	1158	1174	1153	1158	1157	1140	1177	1159	1134	1166	1135	1165	1136	1166	1159	1161	1176	1165	1173	1165	1170	1175	1167	1169	1100	1177	1168	1153	1165	1163	7	1170	1146	1153	28	1168	1170	1163	1154	1158	1160	1176	1154	1167	1136	1164	1157	1164	1146	1150	1136	1165	11	1159	1143	1175	1154	1167	1144	1145	1136	1168	1168	1158	1167	1142	1163	1148	1177	1165	1136	1167	1153	1167	1167	1158	1136	1176	1169	1158	1168	1159	1176	1167	1135	1166	1150	1169	1143	1174	1176	1167	1176	1168	1167	1101	1099	1176	1167	1165	1174	1167	1100	1147	1168	1143	1136	1172	1157	1177	1158	976	1168	1168	1167	1166	1157	1105	1166	1167	1136	1152	1154	1167	1166	1153	1166	1166	1157	8	1144	1136	1180	1181	1165	39	1169	1149	1175	1147	1148	1166	1166	1177	1149	1149	1168	1177	1146	1168	1176	1167	1173	1175	1149	1166	1169	1165	1136	76	1176	1155	1150	1166	1176	1164	1147	1164	1167	1159	1168	1167	1159	1159	1158	1150	1144	1157	1166	1176	1156	1170	1175	1144	1149	1136	1158	1155	1145	1177	1166	1159	1182	1182	1148	1155	1156	1166	1175	1161	1146	1169	1137	1168	1144	16	1153	1167	1101	1163	1169	1167	1160	1167	1157	1135	1135	1147	1159	1166	1168	15	1137	1169	1166	1144	1167	1169	1152	1150	1144	1158	1137	1168	1176	1166	1168	1159	1158	1138	1157	1147	1176	1166	1158	1176	1100	1143	1159	1155	1176	1176	1142	1185	1157	1161	1145	1145	1168	1136	1166	1164	1136	1176	1158	1176	1158	1162	1158	1177	1169	1167	1165	1154	1167	1182	1157	1174	33	1164	1170	1173	1167	1182	1151	1145	31	1166	1166	1100	1138	1136	1166	1174	1147	1165	1176	1164	1165	1166	1135	1167	1166	1166	1135	1176	1177	1167	1147	1157	1168	40	1166	1166	1145	1166	1165	1167	87	1167	1138	34	1157	1176	1149	1166	1137	1164	1166	1145	1170	1157	1186	1157	1168	1166	1167	1135	1147	1154	1151	1137	1149	1170	1162	1168	1166	1176	1166	1159	1167	1167	1167	1169	1139	1143	1138	36	1154	1151	1156	1159	1164	80	1165	1006	1146	1167	1166	1167	35	70	1167	1147	1166	1157	1178	1162	1147	1159	34	1167	1170	1168	1158	1169	36	34	36	34	36	36	35	35	37	1176	1146	1008	35	76	1163	36	1136	1158	1136	1159	1169	1169	1176	1136	1154	1166	1190	1173	1176	1168	1159	1175	1169	1164	1164	1001	1137	1166	34	1158	1167	1146	1150	1167	1147	1169	1163	1100	1173	1166	1150	1150	1146	1159	1165	1149	1169	36	34	36	33	36	36	35	35	37	1176	1146	1007	35	76	1163	1135	1135	78	31	1155	1167	1165	1136	1162	1175	1165	1182	1150	1150	1154	1165	1154	1144	1166	1166	1170	1176	1171	1147	1164	1158	1166	1136	1100	1155	1159	1165	1146	1187	1166	1154	1135	1150	1145	1145	29	1181	1170	1168	1176	1175	1176	1176	1163	1171	1157	1166	1174	9	1176	1163	1158	1168	1150	1165	40	8	1166	1166	1154	1159	1167	1153	1177	1166	1154	1154	1154	1154	1149	1160	5	1146	1151	1145	1159	1159	1165	1159	34	1181	1163	33	1176	1165	40	1163	1147	1177	1172	1178	1176	1164	1166	1168	1166	1170	1176	1167	1152	1166	1165	1150	1177	1165	1166	1151	1166	1167	1154	1158	39	1169	1173	1161	1168	1163	1159	1166	1166	1146	10	38	1150	1142	1141	1167	1136	1165	1159	1136	6	1100	1149	1167	1159	1148	1157	1002	1136	1136	1177	1009	1164	1136	1167	1168	1149	1146	1146	1141	1167	1147	1166	1164	31	1154	1167	1141	1175	1136	1176	1146	1142	1176	1168	1166	1175	1154	1166	1166	1176	1167	1147	1166	1166	1167	1146	1176	1157	1146	1168	1146	1176	1149	1164	1158	1167	1169	1168	1166	1166	1167	815	4	1152	1166	1144	16	1154	1009	1158	40	1166	615	40	1161	1149	1136	1154	1081	1168	1176	1159	1168	1146	1159	1169	1169	1161	1169	1167	1151	12	1166	1157	1156	1157	1158	1171	1166	1165	1183	1164	1176	1166	1166	1166	1166	1154	1168	1168	1159	169	1166	1156	1159	1159	1176	1157	1168	9	1146	1169	1138	1155	1173	41	1168	1147	1166	1169	1137	1166	1136	1154	1149	1144	1169	1157	1159	1164	1164	1167	1160	1153	1176	1142	10	1166	1166	1168	1162	1171	8	1164	1175	1155	1136	1176	1147	1161
1458484	1136	1141	1141	1001	9	1142	1139	1147	1134	10	1139	1118	1102	1127	1141	1142	1170	1126	1131	1123	1142	1139	1114	1153	1152	998	1144	1154	1143	1141	1125	1155	1127	1149	1139	1149	1136	1139	1132	4	1127	1137	1143	1135	1168	1138	1148	1143	1136	1148	1134	1127	1135	1124	1131	1125	1147	1137	1138	1172	1142	1150	1150	1148	0	1122	1136	1149	1134	1151	1116	1136	1138	1141	1133	1153	1130	1138	1107	1134	1141	1142	1142	1142	1141	1149	1141	1126	1136	1150	1139	1141	1142	1154	1137	1139	1151	1150	1141	1141	1125	1128	1141	1156	1137	5	1131	1149	1135	1141	1134	1131	1136	1141	1176	1175	3	1124	1140	1142	1140	1127	1141	1141	1137	1156	1153	1119	1140	1148	1142	1125	1142	1150	1150	724	1150	1135	1139	1151	1149	1141	1173	1128	1142	1135	1130	1116	1142	1128	1139	1139	1147	1142	1141	1127	1130	1131	1153	1142	1127	1153	1159	1141	1148	1143	1139	1176	3	1149	1121	1140	1149	1150	1150	1131	1129	1151	1141	1138	1150	1136	1156	1156	1150	1141	1131	1150	1156	1149	1154	1147	1154	1130	971	1140	1149	1143	1129	1153	1138	1129	1150	1131	1139	1123	1144	1139	1137	1130	1149	1155	1149	1131	1136	1141	1151	1149	1131	1147	1151	1140	1141	1142	1149	1149	1126	1150	1147	1137	1177	274	1141	1176	1151	1150	1141	1131	1142	1125	1129	1150	1129	1150	1142	1139	1131	1150	1149	1141	1141	1150	1141	1141	1148	1150	1148	1140	1137	1132	1175	1148	993	1126	1141	1126	1141	1128	1159	1136	1140	1151	1146	1133	1148	1141	1	1135	1138	1139	1120	998	1137	1150	1141	1116	1131	1141	1	1150	1126	1149	1153	0	1148	1151	1150	1142	1141	1150	1150	1141	1128	1142	1142	1123	1136	1140	1150	1149	1143	1142	1140	1135	1151	1149	1151	1136	1139	1150	1155	1152	1141	1139	1150	1142	1142	1142	1142	1137	1125	1129	1149	1176	1150	1138	1125	1153	1139	1141	1141	1150	1149	1139	1	1142	1148	2	1151	1134	1151	1127	1128	1138	1126	1149	1131	1131	1150	1159	1151	1142	1149	1150	1121	1139	1140	1139	1150	1139	1128	1176	1141	1119	1149	1149	1125	1127	1149	1145	1150	1118	1147	1135	1156	1140	1126	997	1141	1140	1135	1147	1176	1149	1149	1130	1132	1140	1155	1149	999	1155	1141	6	1154	1149	1140	1135	1175	1149	1175	1149	1150	1141	1140	1	1151	1151	1128	1136	1143	1138	1142	1140	2	1175	1174	1148	1135	1149	1128	1150	1149	1139	1143	1132	1149	1149	1139	1149	1110	1142	1136	1030	1154	1149	1	1156	1137	1174	1138	1147	1140	876	1148	1031	1141	1142	1131	1153	1149	1135	1150	1175	1139	1133	1142	998	1135	1151	1150	1135	1151	1151	1121	1148	1138	1137	1176	1152	1139	1141	1131	1133	1138	1149	1141	1131	1131	1149	1177	1176	1149	1139	1107	1144	1141	1141	1174	1139	1151	1150	1150	1136	2	1135	1140	1137	1131	1140	1141	1142	1152	1153	1136	1141	1127	1139	1136	1138	1128	1128	1134	1125	1131	1138	1140	1152	1106	1134	1107	1157	9	1149	1141	1167	1130	1135	1141	1152	1149	1139	1175	1142	1120	1135	1131	994	1140	1144	1139	1149	1143	1151	1139	1135	1135	1150	5	1151	1141	1131	1142	1130	1150	1130	1138	1140	1150	1137	1148	1140	1152	1142	1150	1119	1143	1142	1141	1150	1149	1145	1131	1128	1145	1102	1149	1140	1139	1152	1176	1150	1150	1150	1139	1149	1132	1176	1137	1141	1142	1128	1121	1134	1141	1140	1148	1150	1136	2	1141	1131	1138	1138	1175	1142	1141	1116	1149	1131	1123	1150	1147	8	1141	1134	1132	997	998	1125	1130	1142	1150	1150	1150	1150	1141	1149	1142	1135	1136	1133	1150	1121	1150	1176	1152	1128	1128	1151	1130	1140	1142	1141	1142	1129	1150	1149	1123	1137	1142	1142	1155	1149	1131	1131	1149	1149	1118	1138	1139	1138	1129	1150	1152	1139	1175	1141	1150	8	1156	1126	1176	1141	1148	1128	1140	1136	1127	998	1140	1175	1140	1132	1176	1152	1069	1136	1139	1125	1141	1151	1119	1139	1149	1174	1156	1149	1	1154	1126	1141	1136	1143	1177	1131	1135	1139	1141	1136	1172	1141	1151	1150	998	998	1150	1150	1141	1136	1152	1150	1149	1140	1142	1118	1143	1153	1150	1138	1153	1139	1151	1139	1149	1150	3	1150	1176	1034	1150	1149	1152	1127	1129	1150	1131	1150	1118	1139	1121	1142	1150	0	1135	1149	1148	1139	1150	1127	1141	1141	1128	1143	1149	1141	1141	1121	1141	1149	1133	1151	1141	1151	1155	1144	1143	1143	1149	1156	994	1153	0	1128	1128	1139	1140	1141	1137	1130	1152	1148	1148	1139	1128	1143	1124	1141	1115	585	1141	1138	1128	1149	1134	1141	1128	996	1141	1140	1130	998	1150	1154	1131	1150	1140	1128	1145	1145	1150	1125	1150	1136	1148	1140	1142	1143	1143	1141	1149	1145	1128	1149	1149	1143	1150	1129	1142	1149	1150	1141	1178	1150	1143	1136	1136	1150	1142	1175	1139	1126	1140	1151	1139	1139	1150	1150	1152	1149	1126	1148	1140	1150	998	1177	1124	1176	1134	1136	1149	1138	1141	1150	998	1140	1149	1138	1143	1141	1135	1152	547	1126	1126	1176	1176	1150	1142	1140	1141	1148	1127	1138	1137	1152	1152	1150	1129	1126	1138	1139	1009	1150	1149	1118	1142	1150	1150	1128	1126	1126	1137	1136	1126	1143	3	1131	999	1150	1175	1140	1142	1150	1128	1155	1131	1176	1137	1012	1126	1148	1126	1128	1140	1128	997	1140	1140	1131	1140	1139	1150	999	1153	1139	1139	1150	1150	1143	1137	1135	1177	1143	1138	1150	1144	2	1149	1143	1151	1172	1150	1154	1143	1127	1150	1144	1153	1149	1151	1140	1141	1150	1126	1177	1143	1150	1116	1138	1176	1147	1149	1155	1128	4	1155	1176	1149	1149	1150	1138	1123	1176	1136	1151	1149	1149	1107	1140	1144	1176	1152	1149	1128	1148	1144	1143	1132	1128	1118	1125	1149	1176	1127	1127	995	1132	1126	1150	1139	1142	1141	1142	1135	1141	1142	1142	1142	1127	1131	3	1125	1143	1137	1158	1150	1132	1136	1132	1132	1143	1151	1127	1143	1129	1150	1134	1138	1142	1142	1154	1141	996	1151	1150	1155	1152	1142	1148	1126	1131	1177	1131	1127	1127	1150	1140	1137	1137	1139	1152	1143	1122	1150	1141	1142	1143	1175	1156	1156	1154	1146	998	1152	1128	1131	1149	1115	1176	1141	1012	1126	1133	1149	1150	1142	1128	1127	1150	1148	1121	1141	1136	998	1149	1150	1142	1148	1149	1150	1141	1156	1141	1152	997	997	999	1157	1153	1141	0	1150	1150	1141	1116	1150	1151	1150	1177	1150	1150	1155	1156	1150	2	2	1129	1136	1130	1129	1176	1152	1141	1139	1150	1150	1139	1138	1150	1142	3	1131	1116	1139	1139	1150	1150	1126	1151	1131	1133	1128	1121	1139	1139	1151	1138	1141	1131	1131	1128	1133	1127	998	1140	1176	1141	1150	1	1149	1127	1129	1152	1150	1174	1139	1148	1142	1139	0	1134	1140	1148	1142	1149	1147	1141	1125	1153	1141	996	1127	1121	1140	999	1126	1153	1150	1176	1137	1148	1141	1135	1137	1155	1125	1150	1176	1176	1136	1000	1142	1118	1152	1139	1141	1131	1127	997	1139	1176	1165	1151	1143	1139	1131	1176	1150	1150	1128	1137	1137	1150	1176	0	1150	1140	1124	1176	1150	1154	1176	0	10	1127	1121	1143	1177	1149	1125	1129	1132	1151	1135	1150	1137	1137	1149	1149	1148	1145	1140	1149	1143	1142	1071	1150	1152	1128	1140	1135	1131	1139	1126	1138	1176	1150	997	999	1147	1126	1176	5	1152	1151	1131	1150	1125	1149	1140	1150	1175	1138	1140	1143	1149	1137	1138	1151	1139	1148	1149	1155	1140	1149	1152	1131	1135	1150	1150	1126	1148	1176	1152	1141	1150	1139	1150	1143	1150	1156	1131	1123	1151	1150	1126	1000	1135	998	1149	1138	1145	1150	1150	1120	1176	1150	1141	1150	1149	1136	1127	1139	1139	1156	1149	1118	1149	1131	1136	1011	1174	1139	1150	1150	1136	1128	1128	1148	1150	998	1150	1150	1128	1142	1148	1150	1143	1135	1139	1149	1149	1150	1150	1106	1150	1174	1149	1136	1141	1148	1148	1150	1150	1148	1150	1135	1139	1176	1131	1131	1138	1149	1154	1150	1154	1131	1155	1142	1142	1141	1114	1139	1152	1155	1150	1150	2	1149	1150	1137	1176	1131	1149	999	1136	1123	1150	1142	1120	1175	1139	1140	1141	8	1138	1141	1150	1150	1125	1149	1141	1125	1150	1141	4	1127	1149	1152	1136	1139	1150	1149	1142	1143	1143	1150	1174	1068	1141	1153	1150	1150	1131	1131	1150	1150	1150	1140	970	1126	0	1137	1150	1149	998	1150	1136	1149	1152	1139	1140	1149	1149	1	1128	1152	1173	1137	1149	1174	1156	1174	1127	1149	1152	4	1128	1142	1119	1150	1123	1139	1141	1149	1141	1130	1142	1147	1131	1151	1127	1121	1	1152	1152	1151	1126	1143	1149	1132	1138	1145	1155	1116	1142	1152	1143	1000	1132	1124	1130	1141	1139	1124	1141	1141	1150	1135	1150	188	3	3	1130	1150	1150	1176	1175	1176	1046	1150	1150	1174	1148	1150	1143	1174	1135	1139	1136	1120	1142	1136	1149	1150	1144	1156	1150	1138	1174	997	1138	1131	998	1142	1151	1141	1137	1150	1151	1176	1150	1155	1141	1128	1131	1142	1150	1138	1125	1150	3	1150	1126	1150	1150	1150	1149	1121	1150	1138	1133	1126	1145	1131	1129	1128	1127	1116	1175	1150	1125	1139	1150	4	1	1143	1141	1150	1135	1133	1149	1176	1152	1142	1151	1138	1176	1126	1149	1150	1151	1176	1128	1127	1125	1140	1177	1173	1127	1138	1135	999	999	1000	998	1132	1150	1176	1149	1125	1146	1155	1144	1142	1139	1176	1134	1150	1143	1151	1116	1137	1176	1174	1151	1151	1174	1131	4	1139	1153	1140	1138	1152	1150	1175	1131	1176	1176	1127	1175	1152	1150	1150	1121	1139	1146	1151	1150	1150	1174	1131	1137	1150	1150	1131	1156	1140	1128	1149	1176	0	1147	1156	895	1152	1117	1135	1121	1142	1176	1137	1126	1137	1088	1141	1138	1125	1176	1138	1140	1130	1130	1	1139	1150	1142	1176	1126	1137	1150	1150	999	1142	1132	1131	1144	1126	1176	1148	1175	1150	1148	1140	1140	1151	1174	1128	1128	1139	1150	1168	1149	1137	998	1141	997	1150	1149	999	999	1152	1150	1143	1148	1148	1148	1142	1125	1125	1143	1166	1150	1136	1138	1146	1137	1174	1125	1127	1136	1143	1151	1138	1150	1150	1152	1177	1125	1115	1176	1156	1135	1139	1152	1121	1137	1152	1127	1131	1142	1152	1140	1131	1174	999	1138	1150	1136	1149	1150	1150	1149	1126	1131	1139	999	1149	1141	1124	1149	1143	1177	1129	1126	1148	1149	1131	1147	1149	1148	1150	1174	1150	1141	1150	1	1142	1173	1150	1139	1127	1177	1151	1150	1139	1152	1000	1149	1149	1149	1127	1148	1148	1140	1138	1138	1156	1143	1143	1135	1150	1176	1140	1175	1150	1150	1149	1149	840	1136	1144	1150	1128	1140	1141	1137	1149	1154	1150	997	1154	1127	1137	1133	1135	1050	1127	1142	1123	1155	1176	1140	1140	1149	1149	1128	1143	1138	1177	1135	1131	1151	1136	1150	1012	1130	1149	971	1140	1139	1176	1143	1130	1140	1154	1131	1123	1058	1152	1150	1149	1135	1135	1150	1084	1135	1115	10	1174	1129	1150	1126	1126	1150	1150	1141	1154	1134	1136	1150	1130	1150	1174	1128	1152	1140	1124	1151	1126	1141	1140	1140	1174	1127	1177	0	1149	1151	1140	1152	1139	1152	578	1061	1138	1152	1126	1175	1127	1128	1150	1154	1129	1149	1149	998	1148	1149	1175	1140	1139	1134	1176	1150	1142	1148	1151	1176	1143	1139	1150	1125	1128	1139	1143	1139	1118	1150	1128	1143	1143	1143	1150	1139	1137	1150	1150	1135	1124	1128	1131	1143	1142	1143	1149	1147	1143	1174	1	1149	1150	1140	1150	1139	1150	1157	1126	1127	1131	1140	1152	1141	1128	1131	1176	1149	1148	1175	1150	1136	1141	1140	1148	1152	1141	1131	1150	1137	1176	1133	1152	1128	1126	1124	1128	1143	1139	1176	1136	1154	1150	1148	1	1	1	1176	1149	1150	1150	1150	1139	1151	818	1151	1141	1140	999	999	999	999	1150	1148	1132	1149	1129	1142	1132	1150	1139	1131	1176	1142	1143	1124	1150	1128	1131	1126	1135	1128	1152	1150	1149	2	999	1153	1142	1148	1152	1131	1135	1128	1143	1150	1150	1150	1012	1150	1127	1144	1174	1128	997	1136	1150	1127	998	999	1149	1139	1000	1131	1150	1121	1136	1149	1149	1148	1149	1149	1148	1148	1151	1176	1176	1141	1138	1010	1127	1151	1174	1139	1149	260	1120	1120	1127	1149	1148	1150	1141	1149	1141	996	1151	8	1137	1149	1150	1141	1176	1149	1151	1149	1153	1127	1150	998	1153	1150	1148	1139	1124	1139	1136	1139	1140	973	1142	1139	1139	6	1139	1175	1128	1142	1142	1174	1126	1156	1131	1143	1176	1150	1148	995	5	1147	1121	1141	1128	1154	1150	1150	1139	5	1126	1139	5	998	998	1122	1142	999	1136	1150	1129	1131	1145	1149	1149	1139	1109	1131	1151	1134	1174	1135	1175	1142	1176	1176	1128	1151	1146	1149	1140	1149	1	1134	1131	1153	1174	1149	1143	1141	1131	1148	1145	1136	1150	1137	1150	998	1000	997	1137	999	1148	999	1141	1127	1125	1176	999	1141	1151	1143	1140	1156	1176	1176	1150	1129	1126	1125	1152	1127	1153	1149	1141	1155	1150	968	1130	1137	1139	1132	1175	1149	1126	1151	1150	1132	1126	1131	1134	1150	1150	1139	1149	1126	1176	1149	1000	999	1126	1134	1124	1155	1142	1148	1106	1176	1153	1150	1149	999	998	1140	1143	1137	1139	1151	1131	1131	1149	1176	1150	1151	996	1127	1135	1128	1128	1156	1141	1127	1126	1128	1128	1135	1130	997	998	1126	1126	1141	1	998	1151	1143	1152	1135	1151	1131	1153	1176	1132	1147	1139	1128	1127	1140	1141	1142	1150	1058	1136	1177	1155	1149	1140	1150	1151	1139	1167	1150	1147	1156	1150	1153	1149	1176	1139	1139	1150	1176	1131	1128	1136	1126	1141	1141	1141	1150	1137	1151	1152	1149	1136	1138	1174	1176	1149	1143	1139	1133	1138	1131	1124	998	999	1131	1150	1150	1137	1148	1150	1156	1126	1176	1150	1139	1125	1141	1148	998	997	1150	1176	1176	1136	1126	1140	998	1139	1127	1149	1135	1128	1151	1123	1135	1151	1154	1118	1130	1139	1150	1131	1138	1125	1174	1178	1136	1148	1127	1126	1128	1149	1128	1131	1131	1131	1156	1136	1139	1151	1176	1148	1135	1150	1139	1138	1141	1176	1052	1151	1128	1145	1139	1128	998	1127	1152	1149	1132	1143	1148	1156	1150	1136	1141	1154	1133	1175	1125	1137	1150	1171	1140	1156	1131	1150	999	1134	1140	1131	1140	1132	1145	1156	1139	1136	1135	1129	1131	999	1143	1139	1152	1143	1151	1121	1150	1150	1143	1140	999	999	1134	1143	1134	1141	1150	1132	1131	1127	1134	1152	1142	1137	1131	1131	1136	1153	1156	1139	1122	1175	1116	1137	1134	1149	1176	1131	1139	1140	1149	1131	1131	1149	1139	1174	1143	1150	1176	1149	1139	1130	8	1176	1143	1133	1126	999	1126	1151	1124	1149	1150	1123	1174	1138	1176	1143	1143	998	1150	1156	1137	1136	1127	1140	2	1152	1144	1126	1131	999	1150	1147	1138	1149	998	999	998	999	999	1124	1149	1176	1150	1139	1150	1136	1135	1149	1143	1148	1150	1125	1144	1131	1126	1174	1126	1150	996	1175	1141	1131	1177	1089	1155	997	0	1119	1125	2	1175	1150	1126	1133	1127	1151	998	1123	1152	1174	999	1127	1133	1141	1134	1140	1135	1164	1149	1136	1129	1138	1123	1139	1128	1135	1127	1153	1153	1155	1131	1147	1143	994	1143	1143	1136	1141	1137	1128	1149	1140	1149	1149	1175	1151	1137	1116	1139	1131	1144	1151	1126	1131	1122	1143	1122	1128	1127	1129	1131	1126	1149	1131	1135	1125	1149	1135	1149	1137	1127	1136	1149	1152	1176	1131	0	1144	1150	1136	1139	1136	1149	1007	1175	1131	1123	1150	1134	1119	1117	1150	1123	1150	1154	995	1140	1128	1150	1140	1123	0	1152	1149	1143	1127	1150	1140	1131	1132	1141	999	1131	1135	1131	1128	1138	997	1140	1173	1140	1126	1125	1150	1149	1149	1143	1150	1125	1174	1130	1141	1127	1141	1132	1130	1150	1149	1128	1165	1143	1176	1135	1127	1139	1129	1135	1155	1155	1140	1149	1150	3	1138	1154	1176	1143	1136	1142	1140	1130	1138	1151	1143	1136	1148	1149	1150	1137	1129	1152	1139	1153	1138	1174	1148	1150	1153	1137	1174	1126	1131	1152	1148	1139	1166	1125	1125	1150	1177	1141	1142	1132	1128	1143	1149	1153	1137	1124	999	998	1117	1150	999	999	1139	1141	1151	1156	5	1150	1176	1126	1124	1137	1131	1139	1143	1150	1143	1149	1139	1125	1144	1118	1142	1124	999	1174	1143	1155	1155	1156	1135	1150	1131	1131	1153	1143	1150	8	1137	1127	1128	1150	2	1142	1156	1143	1128	1118	1124	1139	1175	1131	1138	1127	1136	1125	1128	1141	1139	998	1138	998	1139	1	1150	1128	1150	1126	1152	1139	1131	1174	1175	1132	1141	1014	1149	1139	1134	1127	1123	1124	1124	1172	1149	1128	1140	1126	1131	1151	1150	1124	1125	1145	1138	1124	1175	1033	1136	1133	1129	1153	1143	1135	1141	1130	1147	1139	8	1174	1131	1129	1154	1154	998	1141	1131	1092	1156	1149	1168	1118	1117	1131	1142	1140	1124	1126	1131	1131	1131	1	1131	1141	1140	1118	996	1135	1174	1176	1126	1136	1124	1150	1139	1124	1137	1139	1140	1118	1174	1143	1148	1131	1131	1126	1127	1131	1151	1134	1127	1128	1149	0	1126	1149	0	1149	1131	1133	1154	1143	2	1	1131	1142	1142	1142	1143	1143	1127	1134	1156	1156	1140	1142	1124	1134	1119	1175	1124	1131	1131	1137	1139	1124	1141	1129	1127	998	998	1125	1176	0	1176	1131	1152	1130	998	1166	1135	8	1152	1128	1128	1140	1150	1151	1140	1174	1176	999	5	1144	1149	1146	1150	1128	1130	1134	1153	1013	1156	1174	999	1117	1136	1176	1132	1122	1140	1139	1133	1140	1014	1143	1133	1152	1148	1151	1135	1	1139	1131	1137	1126	1133	1152	1155	1127	1131	1131	1128	1128	1127	1124	1124	1176	1149	1139	1143	1176	1154	1141	1145	1149	1176	1138	1156	1131	1127	1174	4	1152	1142	1137	1138	1127	1142	1139	1141	1128	1134	1150	1150	1149	1	1127	0	1139	1149	1175	1143	1117	1126	1148	1176	1156	1130	1153	1127	1141	0	1174	1150	1174	1143	1129	1138	1126	1143	1175	1147	1125	1135	1125	1150	8	1150	1152	1131	1130	1150	1149	1150	1131	1131	1150	1150	1014	999	1149	1141	1133	1156	1128	1123	1142	997	4	1141	2	1150	2	1143	1138	9	1139	1140	1127	1125	1175	1138	1142	1175	1136	1136	1135	1131	1140	1175	1141	1150	998	1154	1132	1149	1136	1136	1130	1141	1143	1143	1136	1135	1131	1143	1131	1128	1126	1136	1136	1119	1139	1139	1152	1131	1148	1152	1150	1127	1150	1	1131	1150	1152	1143	1116	1086	1176	1138	1175	1148	962	1137	1137	1128	1124	6	1138	1139	1131	1000	1149	1134	1146	1141	1177	1152	1136	1131	1131	1138	3	1139	1131	1128	1153	1131	1149	1141	1141	1176	1127	1132	1139	3	5	1143	8	1131	1143	1131	1138	1141	1149	1131	1128	1133	1131	1131	1131	1149	1130	1138	3	1127	1128	1143	1143	1136	1133	1176	1152	1151	1132	1150	1133	1149	1128	1150	1139	1128	1143	1132	1148	999	1137	998	997	3	1134	1132	1127	1139	1177	1141	1141	1143	1149	1156	1149	1136	1131	1144	1149	1143	1141	1136	1149	1130	1151	1141	1144	1135	1143	1121	1134	1131	1139	1130	1149	1156	1117	1172	1150	1129	1131	997	1154	1144	1147	1	1148	1140	1175	1	1175	1150	1143	1138	1141	1155	6	4	1127	1133	1132	1131	1141	1152	1142	1013	1	1142	1142	1142	1135	1141	1141	1135	1135	1175	1148	0	0	1139	1176	1176	1177	1143	1138	3	1128	1128	1143	1116	1142	1125	1175	1127	1156	1130	1137	1	1128	1136	1153	1150	1129	1128	1	1142	1154	1143	1144	1139	1136	1155	1142	1151	1128	1154	1136	1116	1127	1144	0	1145	1143	1132	1152	1131	1135	1151	1142	1155	0	1146	1152	1138	1154	1156	1131	1143	1152	1149	3	1139	1152	2	6	1149	1135	1135	1124	1127	1176	1126	1154	1149	1133	1129	1127	1142	1137	1141	1128	1128	1143	1139	1150	1136	1155	1140	1138	1138	1105	1014	1134	1152	1136	1136	1128	1139	1126	1147	1119	1139	1131	1127	2	1176	1150	1131	1137	1135	1141	1128	1131	1139	1144	1125	1125	9	1142	1127	1133	1176	1155	1135	1175	1127	1153	1131	1113	1153	1139	1143	1136	1152	1131	997	1150	1125	1130	1135	1122	1139	1132	1132	1132	1138	1139	1138	1126	1176	1134	1149	1148	1002	1127	1142	1128	1131	1152	1131	1149	1151	1148	1153	1148	1136	1148	1126	1122	3	1142	1152	1142	1149	1137	1152	1152	1123	1143	1150	1149	1151	1149	1153	1143	998	9	1153	1139	1152	999	999	1176	1131	1	1152	1123	1156	1125	1137	1125	1143	999	997	999	999	6	1154	1142	1131	1141	1132	1131	1155	1152	1128	1131	1136	1	1135	1128	1130	1131	1127	1143	1138	1132	1144	1150	1147	1152	1143	1139	9	1133	1156	1139	1128	1125	1151	997	997	996	1139	1176	1156	998	1105	1015	1131	1131	1136	1136	1149	1137	1125	0	1140	1139	1125	1125	1152	1133	1175	1131	1116	1127	1125	1150	1134	1121	1127	1138	1136	1001	1125	1128	623	1127	1143	1137	1141	1148	1142	1152	0	1134	1157	1113	1118	1127	1126	1128	1128	4	1134	1128	1149	1131	1132	1143	1144	1140	1128	1145	1151	1	1142	0	1118	1175	1128	1131	1131	1154	1150	995	1148	1128	1143	1127	1126	1143	1149	1134	1131	1133	1150	1138	1151	1124	1121	1141	1128	1143	996	1131	1115	1139	1120	1137	1131	1141	1116	1156	1152	1136	1136	4	4	1127	1149	1139	1131	1125	1015	1143	1153	1139	1148	1138	1131	1114	1130	1131	1131	1129	1147	1120	1138	1150	1136	1143	1142	1152	1141	1	3	1128	1010	1138	1133	1152	1154	1148	1140	1128	1153	1131	1125	1135	1127	1150	1149	5	1139	1132	1127	1128	1136	1153	1152	1133	1143	1131	1131	1131	1117	1111	1138	1118	1126	1131	1131	1153	1128	1140	1142	1175	998	1143	1143	1131	1141	1131	1176	1131	9	1126	1144	1128	1120	1156	9	1127	1139	1149	1133	1131	1131	1136	7	1139	1139	1174	1154	1131	1154	1138	1167	1118	1136	1126	1175	1126	1134	1175	1136	1125	1143	1126	1127	1135	1136	1141	999	1176	1143	1148	1149	996	1136	1152	1137	1135	1128	1139	1131	1131	1147	1134	1131	1131	1176	1131	1143	1133	1176	1126	1137	1134	1132	1120	1138	1137	1118	1128	1174	9	1156	1131	1125	1143	1129	1146	1068	1146	1146	1156	1153	1135	1131	1144	1153	1153	1137	1131	1176	1156	1143	1138	999	1155	1149	971	1152	1126	1126	1150	1152	1136	1143	1133	1138	1126	1142	1146	1139	1152	1137	1175	1147	1140	1176	1125	1137	1137	1132	1140	1174	1152	1152	1176	1150	1113	1143	1131	1122	1131	971	995	1013	1173	1155	1137	6	1150	999	1148	1136	1132	1175	1134	995	1130	1132	1131	1141	1175	1137	1138	1032	1130	1175	1141	1122	1143	1150	1152	1173	1173	1152	1135	1121	1131	998	1128	1150	3	1176	1124	1118	999	1123	1131	1143	1136	1149	1138	1000	1135	1174	1151	1131	1140	5	1131	1143	1152	1141	1128	998	1127	1128	1130	1132	1143	1128	1132	1131	1152	1142	1131	1141	1124	1151	1142	1122	1131	1137	1126	1145	1177	1149	1151	1131	1128	1130	1128	999	1068	1139	1126	1131	1139	1151	1117	9	1141	1122	1122	1139	2	1128	1120	1177	1014	1141	1	1142	1122	1152	1142	1133	3	1135	1149	1127	1127	1135	1140	1135	1127	1131	1132	1137	2	1143	1156	1141	1131	1130	1130	1176	1137	1134	1150	1130	1152	1117	1143	1132	1149	8	1140	1150	1139	999	1149	1135	1156	9	1125	1116	1156	1138	1148	1118	1152	1166	1175	1138	1135	1119	1151	1132	1150	1126	1129	1142	1127	1148	1147	3	1128	1134	1131	1138	1130	1139	1131	1128	1132	1133	1152	1122	1141	1119	1	1131	1143	1151	9	1125	1142	1152	1131	1176	1156	1149	1142	1172	1125	1117	1120	1143	1126	1129	3	1143	1128	1139	1134	1125	1134	1149	1151	1139	1121	1175	1128	1147	1116	1143	1154	1140	1135	1140	1139	1139	1149	1156	1147	1138	1152	8	1137	1136	1132	1143	1132	1132	1127	1139	3	1144	1126	1156	1128	0	1128	1138	1131	1136	1135	1149	1138	1	1137	2	1143	1132	1151	1150	1	1132	1152	1129	1131	1151	1133	1156	1148	1140	1126	1124	1144	1127	979	1156	1156	1155	1131	1128	1154	1131	1153	1139	1152	1144	1132	1131	1142	1131	1131	1148	1176	1148	1139	1136	1018	1153	1174	1126	1135	1116	1150	1140	1139	1131	8	1135	1135	1156	9	1137	1139	5	1156	1115	997	1135	1131	1143	1130	1139	1178	0	1146	1136	1131	0	1119	1137	1151	1131	1128	1146	1139	1128	1128	1126	1150	1136	1125	1131	5	1150	1142	3	1141	1135	1139	1126	1145	1137	15	1154	1132	1013	1013	1150	1143	1124	1131	1116	1133	1149	1142	1136	1156	1149	1176	1142	1154	1152	1135	1143	1154	1133	1138	1126	1139	1140	1133	1127	1124	1139	1175	1140	1126	1131	1141	1132	1143	1136	1136	1149	1126	1141	1139	3	1132	1155	1125	1126	1140	1126	1150	1	1131	1127	2	1151	1140	1125	1143	2	5	1147	1127	1127	1129	1148	1148	1140	1139	1131	1127	1138	0	1126	0	1126	1128	1126	9	1143	1131	1153	1141	1132	1120	1125	1132	1175	1140	1114	1140	1131	1137	1152	1150	1175	1132	1131	1152	1136	1139	1131	1115	1149	1141	999	1133	1141	1131	1138	1138	1131	1131	1139	0	10	1156	1138	1127	1156	1175	1131	1131	1148	1131	1130	1132	1175	1131	1139	1174	1124	1117	1150	1128	1141	1140	1131	1148	1157	970	1128	1125	1150	1131	1130	1140	1151	1143	1152	1136	1137	1131	1133	1139	1131	999	1131	1128	1140	1132	1138	1143	1139	1148	1136	1174	1143	1140	1125	1127	1143	1175	1141	1168	1149	1155	1131	1154	1176	1174	1130	1150	1131	1126	1140	1133	1151	1126	1175	1154	1157	1140	1149	1156	1176	1176	1176	1172	1176	1176	1176	1176	1176	4	1149	1169	1176	1175	1130	1176	1140	1145	1135	1128	1143	1143	999	1139	1141	1131	1143	1123	999	1139	1127	1118	1143	1135	1135	973	1135	1132	1176	1149	1131	1149	1136	1139	1150	1143	1134	1152	1122	1131	1136	1136	1149	1128	1142	1134	1156	1176	1176	1176	1171	1176	1176	1176	1176	1176	4	1149	1168	1176	1175	1130	1140	1139	1177	1176	1143	1155	1152	1139	1133	1116	1154	1012	1136	1136	1143	1154	1144	1149	1141	1128	1132	5	1122	1150	1140	1128	1141	1139	1152	1143	1128	1130	1149	1126	1131	1144	1140	1134	1137	1137	1175	1119	1129	1139	999	997	999	999	1132	1117	1148	1131	996	1176	5	1138	1126	1139	1136	1141	1174	1176	1131	1131	1144	1127	1131	1122	3	1137	1144	1144	1144	1144	1135	1126	1176	1149	1152	1148	1127	1128	1141	1129	1176	1143	1149	1176	999	1130	1174	1139	1150	8	1124	1013	3	1134	1153	1142	1131	1129	999	1154	1141	1131	1154	1139	1009	1130	1131	1152	1131	1155	1143	1127	1174	1143	1120	1129	1140	1120	1129	1131	1132	1149	1176	1176	1136	1147	1146	1128	1139	1141	1128	1139	1176	1150	1135	1132	1128	1134	1124	1167	1139	1139	8	980	1151	1135	1132	1139	1140	1136	1138	1146	1128	1150	1141	1140	1171	1143	1154	1146	1116	1139	999	1149	1148	2	1139	1128	1002	1143	1131	1131	4	1154	1139	1131	1131	1131	1149	999	1148	1149	1139	1149	998	1135	1135	1126	1131	1143	1156	1154	1131	1155	788	1176	1122	1131	1136	1176	1143	979	1128	1174	1131	601	1174	1134	1135	1139	1143	1029	1156	999	1128	1140	1149	1128	1143	1143	1131	1140	1131	1152	1175	1131	1148	1127	1144	1126	1135	1131	1130	1014	1120	4	1131	1131	1153	1141	1143	1155	1139	1127	166	1131	971	1127	1127	4	1126	1140	1176	1136	1143	1140	1146	1122	1173	1116	1150	1131	1150	1136	1131	1136	1144	1135	1140	1143	1124	1119	1134	1134	1130	1127	1142	5	1136	1176	1131	1131	1140	1122	1135	1176	1121	1116	1125	1139	0	1149	1133
1458485	1136	1142	1142	1002	13	1144	1140	1148	1136	20	1141	1120	1103	1128	1142	1144	1171	1127	1133	1125	1142	1141	1115	1155	1153	998	1146	1155	1145	1143	1126	1156	1128	1150	1141	1150	1138	1140	1133	8	1129	1139	1145	1136	1169	1140	1149	1144	1137	1149	1136	1128	1137	1125	1132	1126	1148	1137	1139	1173	1143	1152	1152	1149	10	1123	1138	1150	1136	1152	1117	1138	1139	1142	1134	1155	1131	1140	1106	1135	1142	1144	1144	1144	1143	1150	1143	1127	1138	1151	1140	1142	1144	1155	1138	1141	1152	1151	1143	1143	1126	1130	1142	1157	1139	15	1132	1150	1136	1142	1135	1131	1138	1142	1177	1176	13	1125	1141	1143	1141	1128	1143	1142	1139	1157	1155	1120	1141	1149	1143	1126	1144	1151	1151	724	1151	1137	1141	1152	1150	1142	1174	1129	1144	1135	1131	1117	1143	1130	1141	1140	1149	1144	1143	1128	1131	1132	1155	1143	1128	1155	1160	1143	1149	1145	1141	1177	13	1150	1122	1141	1150	1151	1151	1132	1129	1152	1142	1140	1151	1138	1157	1157	1151	1142	1132	1151	1157	1150	1156	1148	1155	1131	972	1142	1150	1145	1130	1155	1140	1129	1151	1132	1140	1124	1146	1141	1137	1131	1150	1156	1150	1132	1137	1142	1152	1150	1132	1148	1152	1142	1142	1143	1150	1150	1127	1151	1148	1137	1178	274	1142	1177	1152	1151	1142	1132	1143	1126	1130	1151	1130	1151	1143	1140	1132	1151	1150	1142	1142	1151	1142	1142	1149	1151	1149	1141	1138	1133	1176	1149	993	1127	1142	1127	1142	1129	1160	1138	1141	1152	1147	1134	1150	1142	11	1136	1140	1140	1121	998	1137	1151	1142	1117	1132	1142	11	1151	1127	1150	1155	10	1149	1153	1151	1143	1142	1151	1151	1142	1130	1143	1144	1124	1137	1141	1151	1150	1144	1143	1142	1136	1153	1150	1152	1137	1141	1151	1156	1154	1142	1141	1151	1143	1143	1144	1143	1138	1126	1130	1150	1177	1151	1140	1126	1155	1141	1143	1143	1151	1150	1140	11	1144	1150	12	1152	1135	1152	1128	1129	1139	1127	1150	1132	1132	1151	1160	1152	1144	1150	1151	1123	1141	1141	1141	1151	1141	1130	1177	1142	1120	1150	1150	1126	1128	1150	1146	1151	1119	1148	1136	1157	1141	1127	997	1143	1141	1136	1148	1177	1150	1150	1131	1134	1141	1156	1150	999	1156	1142	10	1155	1150	1142	1136	1176	1150	1176	1150	1151	1142	1141	11	1152	1152	1129	1136	1145	1139	1143	1141	12	1176	1175	1149	1136	1150	1130	1151	1150	1141	1144	1133	1150	1150	1141	1150	1111	1144	1137	1030	1156	1150	11	1157	1139	1175	1140	1148	1141	876	1149	1032	1142	1144	1132	1155	1150	1136	1151	1176	1141	1135	1143	998	1136	1153	1151	1136	1153	1152	1122	1150	1139	1138	1177	1154	1140	1142	1132	1134	1139	1150	1142	1132	1132	1150	1178	1177	1150	1140	1106	1146	1142	1142	1175	1141	1152	1151	1151	1137	12	1136	1141	1137	1132	1141	1142	1143	1154	1155	1136	1143	1128	1140	1137	1139	1129	1129	1136	1126	1132	1139	1141	1154	1107	1135	1106	1158	5	1150	1142	1168	1131	1136	1142	1153	1150	1140	1176	1143	1122	1136	1132	994	1142	1146	1140	1150	1145	1153	1141	1136	1136	1151	9	1152	1142	1132	1143	1131	1151	1132	1139	1141	1151	1138	1149	1141	1154	1144	1151	1120	1145	1144	1142	1151	1150	1147	1132	1130	1147	1101	1150	1141	1141	1154	1177	1151	1151	1151	1141	1150	1133	1177	1139	1142	1143	1130	1122	1135	1142	1142	1149	1152	1138	12	1142	1133	1139	1138	1176	1144	1142	1117	1150	1132	1124	1151	1148	4	1142	1135	1133	997	998	1126	1131	1144	1151	1151	1151	1151	1142	1150	1144	1136	1137	1134	1151	1122	1151	1177	1154	1129	1129	1152	1131	1142	1144	1143	1144	1130	1151	1150	1125	1138	1143	1144	1156	1150	1132	1132	1151	1150	1119	1140	1141	1140	1130	1151	1154	1141	1176	1142	1151	4	1157	1127	1177	1143	1149	1129	1141	1137	1128	998	1141	1176	1141	1133	1177	1154	1071	1137	1141	1126	1142	1152	1120	1140	1150	1175	1157	1150	11	1156	1127	1142	1137	1145	1178	1132	1136	1140	1142	1136	1173	1142	1152	1151	998	998	1151	1151	1142	1137	1153	1151	1150	1141	1143	1119	1145	1154	1151	1139	1155	1140	1152	1140	1150	1151	13	1151	1177	1034	1151	1150	1154	1128	1130	1151	1132	1151	1119	1140	1122	1143	1151	10	1136	1150	1149	1140	1151	1128	1142	1142	1130	1145	1150	1142	1142	1122	1142	1150	1135	1152	1142	1152	1156	1146	1145	1145	1150	1157	994	1155	10	1130	1129	1140	1142	1142	1139	1131	1154	1149	1149	1140	1129	1145	1125	1142	1116	585	1142	1140	1129	1150	1135	1142	1129	996	1142	1141	1131	998	1151	1155	1132	1151	1142	1130	1147	1147	1151	1126	1151	1137	1149	1141	1143	1145	1145	1143	1150	1147	1129	1150	1150	1145	1151	1130	1144	1150	1151	1142	1179	1151	1144	1137	1138	1151	1143	1176	1140	1127	1142	1152	1140	1140	1151	1151	1153	1150	1127	1150	1141	1151	998	1178	1125	1177	1135	1138	1150	1139	1142	1151	998	1141	1150	1140	1145	1143	1137	1154	547	1127	1127	1177	1177	1151	1144	1142	1143	1149	1128	1140	1139	1154	1154	1151	1130	1127	1139	1141	1009	1151	1150	1119	1144	1152	1151	1129	1127	1127	1139	1137	1127	1144	13	1132	999	1151	1176	1142	1143	1151	1130	1156	1132	1177	1138	1013	1127	1149	1127	1130	1141	1130	997	1142	1141	1132	1141	1140	1151	999	1155	1141	1140	1151	1151	1145	1138	1136	1178	1144	1139	1151	1146	12	1150	1145	1152	1173	1151	1155	1145	1128	1151	1146	1155	1150	1152	1142	1142	1151	1127	1178	1145	1151	1117	1140	1177	1148	1150	1156	1130	8	1156	1177	1150	1150	1151	1140	1124	1177	1138	1152	1150	1150	1106	1142	1145	1177	1154	1150	1129	1149	1146	1145	1133	1129	1119	1126	1150	1177	1129	1129	995	1133	1127	1151	1140	1144	1143	1144	1137	1142	1144	1144	1144	1128	1133	13	1126	1145	1139	1159	1151	1133	1138	1133	1133	1145	1152	1128	1145	1130	1151	1135	1140	1143	1143	1155	1142	996	1153	1151	1157	1154	1144	1149	1127	1132	1178	1132	1128	1128	1151	1142	1137	1137	1141	1153	1145	1123	1151	1142	1144	1145	1176	1157	1157	1156	1147	998	1153	1129	1132	1150	1116	1177	1142	1013	1127	1134	1150	1151	1144	1129	1128	1152	1149	1122	1142	1137	998	1150	1151	1143	1150	1150	1151	1142	1157	1142	1154	997	997	999	1158	1155	1142	10	1151	1151	1142	1117	1151	1153	1151	1178	1151	1151	1156	1157	1151	12	12	1130	1137	1131	1130	1177	1154	1142	1140	1151	1151	1141	1140	1151	1143	13	1132	1117	1141	1140	1151	1151	1127	1152	1132	1134	1129	1122	1140	1140	1152	1139	1142	1132	1132	1130	1134	1128	998	1141	1177	1142	1151	11	1150	1128	1130	1154	1151	1175	1140	1150	1143	1141	10	1136	1141	1149	1143	1150	1148	1142	1126	1155	1142	996	1128	1122	1141	999	1127	1155	1151	1177	1137	1149	1142	1136	1139	1156	1126	1151	1177	1177	1136	1000	1144	1118	1154	1140	1142	1132	1128	997	1141	1177	1166	1152	1145	1140	1132	1177	1151	1151	1130	1137	1139	1151	1177	10	1151	1141	1125	1177	1151	1156	1177	10	0	1128	1122	1145	1178	1150	1126	1130	1133	1152	1136	1151	1138	1139	1150	1150	1149	1147	1141	1150	1145	1144	1073	1151	1154	1130	1141	1137	1132	1140	1127	1140	1177	1151	997	999	1148	1127	1177	9	1154	1153	1132	1151	1125	1150	1141	1151	1176	1140	1142	1145	1150	1138	1140	1152	1141	1149	1150	1156	1141	1150	1154	1132	1136	1151	1151	1127	1149	1177	1154	1142	1151	1140	1151	1145	1151	1157	1132	1125	1153	1151	1127	1000	1136	998	1150	1139	1147	1151	1151	1121	1177	1151	1142	1151	1150	1137	1128	1140	1140	1157	1150	1119	1150	1132	1137	1012	1175	1140	1151	1151	1138	1130	1129	1149	1151	998	1151	1151	1129	1143	1150	1151	1145	1137	1140	1150	1150	1151	1151	1107	1151	1175	1150	1137	1142	1149	1149	1151	1151	1149	1151	1136	1140	1177	1132	1132	1140	1150	1156	1151	1155	1132	1156	1144	1143	1142	1115	1140	1154	1156	1151	1151	12	1150	1151	1139	1177	1132	1150	999	1138	1124	1151	1143	1121	1176	1141	1141	1142	4	1140	1142	1151	1151	1126	1150	1142	1126	1151	1142	14	1128	1150	1154	1137	1141	1151	1150	1144	1145	1145	1151	1175	1069	1142	1155	1151	1151	1132	1132	1151	1151	1151	1142	971	1127	10	1139	1151	1150	998	1151	1138	1151	1154	1140	1141	1150	1150	11	1130	1154	1174	1139	1150	1175	1157	1175	1128	1150	1154	14	1129	1144	1120	1151	1125	1140	1142	1150	1142	1131	1143	1148	1132	1152	1128	1123	11	1154	1154	1153	1127	1145	1150	1133	1139	1147	1157	1117	1143	1154	1145	1000	1133	1125	1131	1142	1140	1125	1142	1142	1151	1136	1151	188	13	13	1131	1151	1151	1177	1176	1177	1047	1151	1151	1175	1149	1151	1144	1175	1136	1140	1138	1119	1143	1136	1150	1151	1146	1157	1151	1140	1175	997	1138	1132	998	1144	1152	1142	1139	1151	1152	1177	1151	1156	1142	1130	1132	1144	1151	1139	1126	1151	13	1151	1127	1151	1151	1151	1150	1122	1152	1140	1134	1127	1147	1132	1129	1129	1128	1117	1176	1151	1126	1140	1151	14	11	1145	1143	1151	1137	1134	1150	1177	1154	1144	1153	1139	1177	1127	1150	1151	1152	1177	1130	1128	1126	1142	1178	1174	1128	1140	1136	999	999	1000	998	1133	1151	1177	1150	1126	1147	1156	1145	1143	1140	1177	1136	1151	1145	1152	1117	1139	1177	1175	1152	1153	1175	1132	14	1140	1155	1142	1140	1154	1151	1176	1132	1177	1177	1128	1176	1154	1151	1151	1122	1141	1148	1152	1151	1151	1175	1132	1138	1151	1151	1132	1157	1141	1130	1150	1177	10	1148	1157	896	1153	1118	1137	1122	1143	1177	1137	1127	1137	1089	1142	1140	1126	1177	1140	1141	1131	1131	11	1141	1151	1144	1177	1127	1139	1151	1151	999	1143	1133	1132	1146	1127	1177	1149	1176	1151	1149	1141	1141	1153	1175	1130	1129	1141	1151	1169	1150	1139	998	1142	997	1151	1150	999	999	1154	1151	1145	1149	1149	1149	1144	1126	1126	1145	1167	1152	1137	1139	1147	1139	1175	1126	1128	1137	1144	1152	1140	1151	1151	1154	1178	1126	1116	1177	1157	1136	1141	1154	1123	1139	1154	1128	1132	1143	1154	1141	1132	1175	999	1139	1151	1136	1150	1151	1151	1150	1127	1132	1140	999	1150	1142	1125	1150	1144	1178	1130	1127	1150	1150	1132	1148	1150	1149	1151	1175	1151	1142	1151	11	1144	1174	1151	1140	1128	1178	1152	1151	1140	1154	1000	1150	1150	1150	1129	1149	1149	1141	1139	1139	1157	1145	1145	1137	1151	1177	1141	1176	1151	1151	1150	1150	841	1137	1146	1151	1130	1141	1142	1138	1150	1155	1151	997	1156	1128	1139	1134	1136	1051	1129	1143	1124	1156	1177	1142	1141	1150	1150	1130	1145	1140	1178	1136	1132	1152	1138	1151	1013	1131	1150	972	1142	1140	1177	1145	1131	1142	1155	1132	1124	1058	1154	1151	1151	1136	1136	1151	1084	1136	1116	14	1175	1130	1151	1127	1127	1152	1152	1142	1156	1136	1137	1151	1131	1151	1175	1130	1154	1141	1125	1152	1127	1142	1142	1141	1175	1128	1178	10	1150	1152	1141	1154	1140	1154	578	1063	1140	1153	1127	1176	1128	1129	1151	1156	1130	1150	1150	998	1149	1150	1176	1141	1141	1135	1177	1151	1144	1149	1152	1177	1145	1141	1151	1126	1129	1140	1145	1140	1119	1151	1129	1144	1145	1145	1151	1141	1139	1151	1151	1136	1125	1130	1132	1145	1144	1145	1150	1148	1145	1175	11	1150	1151	1141	1151	1140	1151	1158	1127	1129	1132	1141	1154	1142	1130	1132	1177	1150	1149	1176	1151	1138	1142	1142	1149	1153	1142	1132	1151	1138	1177	1134	1154	1130	1127	1125	1130	1144	1140	1177	1137	1155	1151	1149	11	11	11	1177	1150	1151	1151	1151	1141	1152	819	1152	1143	1141	999	999	999	999	1151	1149	1133	1150	1131	1144	1133	1151	1140	1132	1177	1144	1145	1125	1151	1130	1132	1127	1136	1129	1154	1151	1150	12	999	1155	1144	1149	1153	1132	1136	1130	1145	1151	1151	1151	1013	1151	1128	1146	1175	1130	997	1137	1152	1128	998	999	1150	1141	1000	1132	1151	1122	1138	1150	1150	1149	1150	1151	1149	1149	1152	1177	1177	1142	1139	1011	1128	1152	1175	1141	1150	263	1121	1121	1128	1150	1150	1151	1142	1150	1143	996	1152	4	1138	1150	1151	1142	1177	1150	1153	1150	1155	1128	1151	998	1155	1151	1150	1140	1125	1140	1137	1140	1141	974	1144	1141	1141	10	1141	1176	1130	1143	1144	1175	1127	1157	1132	1145	1177	1151	1150	995	9	1149	1123	1142	1130	1155	1151	1151	1139	9	1127	1141	9	998	998	1123	1144	999	1137	1151	1130	1132	1146	1150	1150	1140	1110	1132	1152	1135	1175	1136	1176	1144	1177	1177	1130	1153	1147	1150	1141	1150	11	1135	1132	1155	1175	1150	1145	1142	1132	1149	1147	1137	1151	1138	1151	998	1000	997	1139	999	1149	999	1143	1128	1126	1177	999	1143	1152	1144	1141	1157	1177	1177	1151	1130	1127	1126	1154	1128	1155	1150	1142	1156	1151	969	1131	1138	1141	1133	1176	1150	1127	1152	1151	1133	1127	1132	1135	1151	1151	1141	1150	1127	1177	1150	1000	999	1127	1135	1125	1156	1144	1150	1108	1177	1154	1151	1150	999	998	1141	1145	1139	1141	1152	1132	1132	1150	1177	1151	1152	996	1127	1137	1130	1130	1157	1142	1128	1127	1130	1129	1136	1131	997	998	1127	1127	1142	10	998	1152	1145	1154	1136	1152	1132	1155	1177	1133	1148	1140	1130	1128	1141	1142	1144	1151	1060	1137	1178	1156	1150	1142	1151	1153	1140	1168	1151	1148	1157	1151	1155	1150	1177	1141	1141	1151	1177	1132	1130	1137	1127	1142	1143	1142	1151	1138	1152	1154	1150	1138	1140	1175	1177	1150	1145	1141	1134	1140	1132	1125	998	999	1132	1151	1151	1137	1149	1151	1157	1127	1177	1151	1141	1126	1142	1149	998	997	1152	1177	1177	1138	1127	1142	998	1140	1128	1150	1136	1130	1152	1124	1136	1153	1156	1119	1131	1140	1151	1132	1140	1126	1175	1179	1138	1150	1128	1127	1129	1150	1129	1132	1132	1132	1157	1137	1141	1153	1177	1149	1136	1151	1141	1140	1142	1177	1053	1152	1129	1147	1140	1129	999	1128	1154	1150	1133	1145	1149	1157	1151	1137	1142	1156	1134	1176	1126	1139	1151	1172	1142	1157	1132	1151	999	1135	1142	1132	1142	1133	1147	1157	1140	1138	1136	1130	1132	999	1145	1140	1154	1145	1153	1122	1151	1151	1145	1141	999	999	1135	1145	1135	1142	1151	1133	1132	1128	1135	1154	1143	1139	1132	1132	1137	1155	1157	1141	1123	1176	1115	1139	1136	1150	1177	1132	1141	1141	1151	1132	1132	1150	1141	1175	1145	1152	1177	1150	1141	1131	4	1177	1145	1134	1127	999	1127	1153	1125	1150	1151	1125	1175	1139	1177	1145	1145	998	1151	1157	1139	1137	1128	1142	12	1154	1146	1127	1132	999	1151	1148	1140	1150	998	999	998	999	999	1125	1150	1177	1151	1141	1151	1137	1137	1150	1145	1149	1151	1126	1146	1132	1127	1175	1127	1151	996	1176	1142	1132	1178	1091	1156	997	10	1120	1126	12	1176	1151	1127	1134	1128	1152	998	1124	1153	1175	999	1128	1134	1142	1135	1141	1136	1165	1150	1138	1131	1140	1124	1140	1130	1137	1128	1155	1155	1157	1132	1147	1145	994	1145	1145	1137	1142	1139	1130	1150	1141	1150	1150	1176	1152	1139	1118	1140	1132	1146	1152	1127	1132	1124	1145	1123	1129	1128	1128	1132	1127	1150	1132	1136	1126	1149	1136	1150	1138	1128	1138	1150	1154	1177	1132	10	1146	1151	1137	1141	1137	1150	1008	1176	1132	1124	1151	1135	1120	1118	1151	1125	1151	1156	995	1142	1130	1151	1142	1125	10	1154	1150	1145	1128	1151	1141	1132	1133	1142	999	1132	1136	1132	1130	1140	997	1141	1174	1141	1127	1126	1151	1150	1150	1145	1151	1126	1175	1131	1143	1128	1143	1133	1131	1151	1150	1129	1166	1145	1177	1136	1128	1141	1131	1136	1156	1156	1142	1150	1151	13	1140	1155	1177	1145	1136	1144	1142	1131	1139	1153	1145	1137	1149	1150	1151	1138	1130	1154	1141	1155	1140	1175	1149	1151	1155	1138	1175	1127	1132	1154	1149	1141	1167	1126	1126	1151	1178	1142	1144	1133	1129	1145	1150	1155	1139	1125	999	998	1118	1151	999	999	1140	1143	1152	1157	9	1151	1177	1127	1125	1139	1132	1141	1145	1151	1145	1150	1141	1126	1146	1119	1144	1125	999	1175	1145	1156	1156	1158	1136	1151	1132	1132	1155	1145	1151	12	1139	1128	1129	1151	12	1144	1157	1145	1129	1119	1125	1140	1176	1132	1140	1128	1137	1126	1129	1142	1140	998	1140	998	1140	11	1151	1130	1151	1127	1154	1140	1132	1175	1176	1133	1142	1015	1151	1140	1135	1128	1124	1125	1125	1173	1150	1129	1142	1127	1132	1152	1151	1125	1126	1146	1140	1125	1176	1033	1138	1134	1131	1155	1145	1136	1142	1131	1149	1140	12	1175	1132	1130	1155	1155	999	1142	1132	1093	1157	1150	1169	1119	1118	1132	1143	1142	1125	1127	1132	1132	1132	11	1132	1142	1141	1119	996	1136	1175	1177	1127	1137	1125	1151	1141	1125	1139	1140	1141	1119	1175	1145	1149	1132	1132	1127	1129	1132	1152	1136	1128	1130	1151	10	1127	1150	10	1150	1132	1134	1155	1145	12	11	1132	1144	1144	1143	1145	1145	1128	1135	1157	1157	1141	1144	1125	1135	1121	1176	1125	1132	1132	1139	1141	1125	1142	1131	1128	998	998	1126	1177	10	1177	1132	1154	1131	998	1167	1137	4	1154	1130	1130	1142	1152	1153	1141	1175	1177	999	15	1146	1150	1147	1151	1130	1131	1135	1155	1014	1157	1175	999	1118	1137	1177	1133	1123	1142	1141	1135	1141	1015	1145	1135	1154	1149	1152	1136	11	1141	1132	1139	1127	1135	1154	1156	1129	1132	1132	1130	1129	1128	1125	1125	1177	1150	1141	1145	1177	1156	1143	1146	1150	1177	1139	1157	1132	1128	1175	8	1154	1143	1139	1140	1128	1144	1141	1142	1130	1135	1151	1151	1150	11	1128	10	1141	1150	1176	1145	1118	1127	1149	1177	1157	1131	1155	1129	1143	10	1175	1151	1175	1145	1131	1139	1127	1145	1176	1148	1126	1136	1126	1152	12	1152	1154	1132	1132	1151	1150	1151	1132	1132	1151	1151	1015	999	1150	1142	1134	1157	1130	1124	1144	997	13	1143	12	1151	12	1145	1139	5	1141	1142	1128	1126	1176	1139	1144	1176	1137	1137	1136	1132	1141	1176	1143	1151	998	1155	1133	1150	1137	1137	1131	1143	1145	1145	1137	1136	1132	1144	1132	1130	1127	1137	1137	1120	1141	1140	1154	1132	1149	1154	1151	1128	1152	11	1132	1151	1154	1144	1117	1086	1177	1140	1176	1149	963	1139	1137	1130	1125	16	1140	1140	1132	1000	1150	1135	1148	1143	1178	1154	1137	1132	1132	1140	13	1141	1132	1129	1155	1132	1150	1142	1142	1177	1128	1133	1140	13	15	1145	12	1132	1145	1132	1139	1143	1150	1132	1130	1134	1132	1132	1132	1150	1131	1140	13	1128	1130	1145	1145	1137	1134	1177	1154	1153	1133	1151	1134	1150	1130	1151	1141	1130	1145	1133	1149	999	1138	998	997	13	1135	1133	1128	1141	1178	1143	1143	1145	1150	1157	1150	1137	1132	1146	1150	1144	1142	1137	1150	1131	1152	1142	1146	1136	1145	1122	1135	1132	1140	1131	1150	1157	1118	1173	1151	1130	1132	997	1155	1146	1148	11	1149	1142	1176	11	1176	1151	1145	1140	1142	1156	16	8	1129	1134	1134	1132	1142	1154	1144	1014	11	1144	1144	1144	1136	1143	1142	1136	1136	1176	1149	10	10	1140	1177	1177	1178	1145	1139	13	1130	1130	1145	1117	1144	1126	1176	1128	1157	1131	1139	11	1130	1137	1154	1152	1130	1130	11	1144	1155	1144	1145	1140	1137	1156	1144	1152	1129	1156	1138	1117	1128	1146	10	1147	1144	1133	1154	1132	1136	1153	1143	1156	10	1147	1154	1140	1155	1157	1132	1144	1154	1150	11	1140	1154	12	16	1150	1136	1136	1125	1128	1177	1127	1155	1150	1134	1130	1128	1144	1137	1142	1129	1129	1145	1140	1151	1138	1156	1142	1140	1140	1106	1015	1136	1154	1137	1138	1130	1140	1127	1148	1120	1141	1132	1128	12	1177	1151	1132	1139	1136	1143	1130	1132	1141	1146	1125	1125	13	1144	1128	1135	1177	1156	1136	1176	1128	1154	1132	1114	1155	1140	1145	1138	1154	1132	997	1151	1126	1131	1137	1123	1140	1133	1133	1133	1139	1141	1140	1127	1177	1135	1150	1150	1002	1128	1144	1130	1132	1154	1132	1150	1152	1149	1155	1149	1137	1150	1127	1123	13	1144	1154	1144	1150	1139	1154	1154	1124	1145	1151	1150	1152	1150	1155	1145	998	13	1155	1141	1154	999	999	1177	1132	11	1154	1124	1157	1125	1138	1125	1145	999	997	999	999	10	1155	1144	1132	1142	1133	1132	1157	1154	1130	1132	1137	11	1136	1129	1131	1132	1128	1145	1140	1133	1145	1151	1147	1154	1145	1140	13	1134	1157	1141	1130	1126	1152	997	997	996	1140	1177	1157	998	1105	1016	1132	1132	1138	1137	1151	1137	1125	10	1142	1141	1127	1126	1154	1134	1176	1132	1117	1129	1125	1151	1135	1123	1128	1140	1137	1001	1126	1129	623	1128	1145	1137	1143	1150	1144	1154	10	1135	1158	1114	1119	1128	1127	1130	1130	14	1135	1130	1151	1132	1133	1145	1146	1141	1130	1147	1152	11	1144	10	1119	1176	1130	1132	1132	1156	1151	995	1149	1129	1145	1128	1127	1145	1150	1135	1132	1134	1151	1140	1152	1125	1123	1142	1129	1145	996	1132	1117	1140	1122	1138	1132	1143	1117	1157	1153	1137	1137	8	8	1128	1150	1140	1132	1125	1016	1145	1155	1140	1150	1139	1132	1115	1131	1132	1132	1130	1147	1122	1139	1151	1136	1145	1144	1154	1142	11	13	1130	1011	1139	1134	1154	1155	1149	1141	1130	1155	1132	1126	1136	1128	1151	1150	15	1140	1132	1128	1130	1137	1155	1153	1134	1145	1132	1132	1132	1118	1113	1139	1117	1126	1132	1132	1155	1129	1142	1144	1176	998	1145	1145	1132	1142	1132	1177	1132	13	1127	1146	1129	1122	1157	13	1128	1141	1150	1134	1132	1132	1137	16	1141	1140	1175	1156	1132	1156	1140	1168	1119	1137	1127	1176	1127	1135	1176	1137	1126	1145	1127	1128	1137	1137	1143	999	1177	1145	1149	1150	996	1137	1154	1139	1136	1130	1141	1132	1132	1148	1134	1132	1132	1177	1132	1145	1134	1177	1127	1139	1135	1133	1121	1140	1138	1119	1130	1175	13	1157	1132	1125	1145	1130	1148	1069	1148	1148	1157	1155	1136	1132	1146	1155	1155	1139	1132	1177	1157	1145	1140	999	1156	1150	972	1154	1127	1127	1151	1154	1137	1145	1134	1139	1127	1144	1148	1141	1154	1139	1176	1149	1141	1177	1126	1139	1139	1133	1142	1175	1154	1154	1177	1151	1114	1145	1132	1123	1132	972	995	1014	1174	1156	1139	16	1151	999	1148	1137	1133	1176	1135	995	1131	1133	1132	1142	1176	1139	1139	1032	1131	1176	1142	1123	1145	1151	1154	1174	1174	1154	1136	1122	1132	998	1129	1151	13	1177	1125	1119	999	1124	1132	1145	1137	1151	1140	1000	1136	1175	1153	1132	1142	15	1132	1145	1154	1143	1129	998	1128	1129	1131	1133	1145	1129	1133	1132	1154	1143	1132	1142	1125	1153	1143	1123	1132	1139	1127	1146	1178	1150	1153	1132	1130	1131	1130	999	1069	1141	1127	1132	1140	1153	1118	13	1143	1123	1123	1140	12	1130	1121	1178	1014	1142	9	1144	1124	1154	1144	1135	13	1137	1150	1128	1128	1136	1142	1136	1127	1132	1133	1139	12	1145	1157	1142	1132	1131	1131	1177	1138	1135	1152	1131	1154	1118	1145	1133	1150	12	1141	1151	1140	999	1150	1136	1157	13	1126	1118	1157	1140	1149	1119	1154	1167	1176	1140	1136	1120	1152	1133	1151	1127	1128	1144	1128	1150	1148	13	1130	1135	1132	1139	1131	1140	1132	1130	1133	1134	1153	1123	1142	1120	11	1132	1145	1152	13	1126	1144	1154	1133	1177	1157	1150	1144	1173	1126	1118	1121	1145	1127	1131	13	1145	1129	1140	1135	1126	1135	1150	1153	1140	1122	1176	1130	1148	1117	1145	1155	1141	1137	1141	1141	1141	1151	1157	1148	1139	1154	12	1139	1137	1133	1145	1133	1133	1128	1140	13	1146	1127	1157	1130	10	1129	1139	1132	1137	1136	1150	1138	11	1139	12	1145	1133	1152	1151	11	1133	1154	1128	1132	1152	1134	1157	1149	1141	1127	1125	1145	1128	980	1157	1157	1157	1132	1129	1155	1132	1155	1140	1154	1146	1133	1132	1144	1132	1132	1150	1177	1149	1140	1136	1019	1155	1175	1127	1136	1117	1151	1142	1141	1132	12	1136	1136	1157	13	1139	1141	15	1157	1116	998	1136	1132	1145	1131	1140	1179	10	1148	1137	1132	10	1120	1139	1153	1132	1130	1146	1141	1130	1130	1127	1152	1138	1126	1132	15	1151	1143	13	1143	1136	1140	1127	1147	1139	19	1156	1134	1014	1014	1151	1145	1125	1132	1117	1134	1150	1144	1137	1157	1150	1177	1144	1155	1153	1136	1145	1155	1135	1140	1127	1140	1141	1134	1128	1125	1141	1176	1141	1127	1132	1142	1133	1145	1137	1137	1150	1127	1142	1141	13	1133	1156	1126	1127	1141	1127	1151	11	1132	1128	12	1152	1141	1126	1145	12	15	1148	1128	1128	1130	1149	1149	1142	1140	1132	1128	1139	10	1127	10	1127	1130	1127	13	1145	1132	1155	1143	1133	1121	1126	1133	1176	1141	1115	1141	1132	1138	1154	1151	1176	1133	1132	1153	1137	1140	1132	1116	1150	1142	999	1134	1142	1132	1139	1140	1132	1132	1140	10	14	1157	1140	1128	1157	1176	1132	1132	1149	1132	1131	1133	1176	1132	1140	1175	1125	1118	1152	1129	1142	1141	1132	1149	1158	971	1129	1126	1152	1132	1131	1141	1152	1145	1154	1137	1139	1132	1134	1141	1132	999	1132	1129	1142	1133	1140	1145	1140	1149	1137	1175	1145	1142	1126	1128	1144	1176	1142	1169	1150	1157	1132	1155	1177	1175	1131	1151	1132	1127	1140	1134	1152	1127	1176	1155	1158	1142	1151	1157	1177	1177	1177	1173	1177	1177	1177	1177	1177	14	1150	1170	1177	1176	1131	1177	1141	1146	1136	1130	1145	1145	999	1140	1143	1132	1144	1124	999	1141	1128	1120	1145	1136	1136	974	1136	1133	1177	1151	1132	1150	1137	1141	1151	1145	1135	1153	1123	1132	1137	1137	1150	1130	1143	1135	1157	1177	1177	1177	1172	1177	1177	1177	1177	1177	14	1150	1169	1177	1176	1131	1141	1140	1178	1177	1145	1156	1153	1140	1134	1117	1156	1013	1137	1137	1145	1156	1146	1150	1142	1129	1134	15	1123	1151	1141	1129	1143	1140	1153	1145	1130	1131	1150	1127	1132	1146	1141	1135	1139	1139	1176	1120	1130	1141	999	997	999	999	1134	1118	1150	1132	996	1177	15	1139	1127	1141	1137	1142	1175	1177	1132	1132	1146	1128	1132	1124	13	1139	1146	1146	1146	1146	1136	1127	1177	1150	1154	1149	1128	1130	1142	1130	1177	1144	1150	1177	999	1131	1175	1140	1151	12	1125	1014	13	1135	1155	1144	1132	1130	999	1155	1143	1132	1156	1141	1010	1131	1132	1154	1132	1156	1145	1128	1175	1145	1121	1130	1142	1121	1131	1132	1133	1150	1177	1177	1137	1148	1147	1129	1140	1142	1130	1140	1177	1151	1136	1133	1130	1135	1125	1168	1140	1140	12	981	1153	1136	1133	1141	1141	1138	1140	1147	1129	1151	1143	1141	1172	1145	1155	1147	1117	1140	999	1150	1149	12	1141	1129	1002	1145	1132	1132	14	1155	1141	1132	1132	1132	1150	999	1150	1150	1141	1150	998	1136	1136	1127	1132	1145	1157	1156	1132	1156	789	1177	1124	1132	1138	1177	1145	980	1129	1175	1132	602	1175	1136	1136	1140	1145	1030	1157	999	1130	1142	1150	1130	1145	1145	1132	1142	1132	1154	1176	1132	1150	1128	1145	1127	1135	1132	1131	1015	1121	14	1132	1132	1155	1143	1145	1156	1141	1128	166	1132	972	1128	1128	14	1127	1142	1177	1138	1145	1141	1148	1123	1174	1118	1151	1132	1152	1137	1132	1137	1146	1136	1141	1145	1125	1121	1135	1135	1131	1128	1144	15	1137	1177	1132	1132	1142	1123	1135	1177	1122	1117	1126	1140	10	1150	1134
1458486	1146	1140	1141	1132	1126	1075	1137	1160	1067	1120	1156	1125	1100	43	1139	1159	1153	1136	1064	1150	1115	1107	1135	1130	1147	1153	1078	1151	1076	1074	1147	1149	36	1126	1108	1104	1137	1137	1132	1126	1133	1137	1076	1134	1149	1070	1102	1142	1136	1102	1101	1130	1135	1148	1132	55	1126	1147	1136	1153	1142	1094	1094	1127	1127	42	1140	1128	1135	1128	1137	1136	1112	1139	1134	1130	1140	1123	1145	1137	1139	1159	1159	1159	1158	1103	1074	52	1070	1129	1140	1139	1075	1150	1135	1107	1133	1129	1074	1074	35	1134	1139	1152	1137	1126	1135	1105	1117	1139	1136	1151	1136	1139	1156	1156	1127	35	1142	1139	1138	10	1158	1139	1137	1151	1129	1139	1139	1104	1140	44	1075	1129	1104	718	1130	1135	1106	1133	1106	1139	1155	1146	1075	1145	1141	1137	1139	1134	1107	1142	1080	1159	1106	1145	1134	1142	1128	1122	35	1129	1165	1075	1127	1075	1107	1159	1127	1104	1087	1139	1128	1134	1134	1142	1146	1134	1124	1105	1130	1140	1151	1151	1134	1139	1142	1130	1152	1128	1128	1102	1151	1143	1131	1108	1128	1076	1134	1129	1123	1146	1129	1129	1140	31	1078	1106	1142	1135	1105	1151	1128	1141	1118	1139	1128	1105	1142	1130	1135	1106	1139	1140	1128	1127	38	1130	1126	1142	1159	276	1140	1158	1129	1128	1139	1141	1140	30	1141	1127	1132	1129	1140	1135	1141	1128	1128	1139	1139	1131	1139	1140	1127	1129	1103	1138	1118	1135	1157	1127	30	34	1139	34	1139	1146	1162	1136	1143	1128	1103	1128	1081	1138	1127	1137	1072	1137	1146	1154	1147	1128	1139	1137	1141	1139	1127	1129	40	1127	1128	1127	1128	1096	1129	1140	1139	1129	1129	1139	1134	1140	1075	1156	1124	1138	1129	1128	1143	1140	1106	1139	1128	1127	1128	1124	1106	1130	1150	1097	1139	1107	1129	1143	1140	1075	1139	1139	31	1146	1105	1158	1129	1106	39	1092	1107	1074	1074	1129	1128	1135	1127	1075	1081	1126	1129	1100	1128	31	1146	1119	51	1106	1141	1141	1129	1162	1133	1159	1106	1129	1118	1107	1138	1107	1129	1141	1134	1158	1139	1139	1105	1105	37	36	1127	1142	1128	1138	1102	1117	1151	1138	40	1154	1158	1138	1136	1126	1158	1129	1128	1140	1125	1138	1152	1127	1154	1151	1139	1128	1138	1128	1107	1136	1157	1128	1157	1129	1129	1139	1141	1127	1129	1129	46	1147	1076	1140	1140	1144	1127	1157	1156	1102	1117	1129	1134	1127	1129	1106	1141	1134	1128	1105	1105	1105	1135	1159	1118	1150	1128	1128	1127	1151	1136	1156	1104	1126	1141	881	1127	1147	1139	1076	1132	1093	1105	1136	1130	1157	1105	1137	1140	1154	1139	1128	1127	1139	1128	1128	1087	1081	1136	1093	1158	1097	1137	1139	1142	1135	1136	1128	1139	1142	1142	1129	1158	1158	1105	1135	1145	1076	1139	1139	1156	1137	1129	1130	1129	1118	1127	1117	1138	1142	1142	1138	1139	1123	1128	1127	1147	1075	44	1137	1118	1112	1147	1146	1130	35	1140	1136	1142	1129	1150	1134	1145	1153	1128	1127	1139	1162	1136	1117	1139	1132	1129	1140	1157	1140	1121	1117	1142	1153	1106	1077	1137	1105	1076	1127	1107	1117	1117	1129	1127	1129	1140	1141	1140	1141	1130	1122	1139	1138	1129	1119	1104	1144	1097	1076	1129	1121	1076	1076	1141	1130	1128	1077	1142	1134	1077	1139	1105	1138	1106	1097	1158	1130	1129	1130	1107	1128	1142	1158	1137	1139	1140	1134	1087	1137	1139	1108	1126	1091	1136	1127	1139	1134	1109	1142	1156	1159	1139	1138	1128	1132	49	1129	1102	1128	1142	1142	1143	1153	1156	39	1140	1075	1130	1130	1130	1129	1138	1128	1076	1117	1118	1136	1129	1087	1129	1158	1097	1146	1146	1129	1143	1073	1075	1074	1075	1146	1129	1105	1150	1118	1140	1076	1151	1103	1141	1142	1082	1127	1138	1102	1108	1106	1133	1129	1098	1107	1157	1139	1131	1129	1151	31	1159	1074	1104	1146	1138	1118	38	1154	1142	1157	1138	1134	1158	1129	1030	1119	1107	1114	1139	1129	1139	1140	1105	1156	1151	1128	1127	1128	37	1139	1118	1077	1158	1142	1136	1135	1139	1147	1154	1139	1129	1129	1154	1154	1131	1129	1139	1118	1133	1129	1106	1143	1140	1153	1077	1149	1130	1139	1130	1140	1129	1137	1127	1129	1127	1129	1158	1156	1129	1103	1127	31	1131	1130	1141	1132	1146	1137	1087	1140	1129	1127	1136	1128	1126	1120	1129	14	1140	1140	1134	1077	1105	1140	1140	1087	1139	1128	1123	1129	1139	1128	1150	1076	1076	1076	1127	1151	1151	1094	1127	1134	1146	1136	1108	1139	1105	1131	1098	1130	1130	1141	46	1076	1151	1139	1137	585	1139	1105	1146	1132	1136	1139	45	1154	1139	1141	1130	1154	1129	1151	1142	1129	1108	1134	1077	1077	1130	40	1130	1134	1127	1138	1140	1159	1076	1106	1127	1077	1146	1127	1131	1076	1134	1142	1076	1129	1129	1139	1159	1129	1141	1124	1140	1130	1140	1157	1111	42	1108	1133	1142	1140	1129	1129	1134	1127	47	1081	1116	1131	1154	1158	34	1158	1117	1105	1106	1112	1139	1130	1154	1141	1127	1137	1159	1158	1129	1098	22	44	43	1158	1158	1129	1075	1073	1074	1127	44	1072	1137	1098	1099	1129	40	44	1138	1107	1144	1129	1129	1139	1159	1094	1129	1146	43	44	1137	1118	44	1106	1127	1142	1155	1129	1157	1140	1143	1129	1134	1151	1142	1158	1133	1132	43	1130	43	1133	1139	1134	1153	1142	1138	1142	1136	1141	1130	1154	1128	1105	1141	1128	1130	1077	1137	1117	1158	1142	1139	1129	1078	1127	1128	1077	1128	1154	1129	1151	1076	41	1129	1078	1130	1129	1129	1106	1139	1129	51	1158	1076	1130	1137	1105	1158	1102	1131	1151	1134	1127	1151	1158	1127	1128	1131	1106	1148	1158	1137	1129	1131	1128	1145	1107	1130	1158	1093	1127	56	1130	1077	1076	1134	1132	1139	1153	1128	1158	1123	1123	1151	1142	32	1129	1142	1075	1074	1075	1136	1139	1075	1075	1075	10	1116	1128	30	1159	1137	1138	1131	1142	1140	1142	1134	1078	1128	1145	1159	37	1130	1138	1137	1142	1140	1150	1139	1152	1096	1132	1131	1098	1158	1102	42	1141	1158	1141	37	41	1129	1108	1142	1142	1137	1133	1076	1147	1129	1140	1076	1159	1157	1151	1151	1129	1103	1154	1133	56	1141	1128	1136	1158	1139	1132	1149	1135	1127	1129	1108	1146	9	1094	1104	1087	1139	1118	1154	1128	1129	1140	1081	1105	1129	1140	1151	1139	1097	1154	1153	1154	1151	1128	1140	1127	1130	1129	1139	1137	1131	1127	1128	1158	1131	1131	1150	1151	1129	1127	1127	1146	1118	1141	1127	1158	1098	1140	1140	1129	1129	1141	1143	1130	1122	1127	1142	1137	1107	1140	1128	1107	12	1129	1141	1131	1146	1087	1140	1140	1128	1136	1139	1142	1142	1134	1135	34	1154	1138	1158	1140	1129	1127	1102	1110	40	1098	1131	1156	1140	1081	1139	1107	1127	1135	1138	1130	1107	1128	1102	1139	1111	1129	1139	1153	34	1087	1110	1154	1150	1129	1129	1158	1142	1103	1139	1116	1107	1151	41	1131	1158	1158	1145	1154	1075	1138	1129	1140	1139	1142	30	1153	1107	1158	1159	1129	1077	1140	1142	1158	1131	1129	1134	1142	1105	1130	1158	1126	1129	1140	66	1158	1130	1129	1158	1127	1128	0	1147	1078	1158	1128	42	40	1142	1128	1117	1134	1119	1105	1128	1128	1102	1077	1138	1128	1159	1158	1071	1129	1098	1134	1141	1135	1141	1141	40	1106	1158	1131	1152	1154	1102	37	1158	1127	1097	1096	1142	1131	1138	1127	1142	1128	1156	1104	1107	1077	1129	1138	1137	1128	1107	1127	1105	1151	1116	1127	1097	1141	1139	1128	1129	36	1126	1158	1097	1139	1129	1140	1129	1076	1130	1151	1141	1150	1096	1132	36	1156	1117	1154	1127	1109	1078	1129	1129	1138	1158	1129	1139	1129	1102	1118	1153	1110	1140	1152	1128	1139	1127	1141	1137	1130	1156	1140	1130	1129	1138	1134	1146	1102	1129	1154	1129	1130	56	1139	1081	1129	1159	1136	1137	1128	1128	1130	1128	1119	1129	1156	1127	1118	1139	1103	1128	1133	1129	1103	1129	1136	1140	1158	1141	1141	1105	1129	1128	1130	1151	1141	1151	1076	1140	1139	1136	1139	1098	1150	1130	1128	1127	1128	1129	1103	1158	1141	1128	1154	1140	1152	1129	1141	1086	1156	1106	1138	1139	1129	1106	1139	1131	1129	46	1105	1139	32	1129	1142	1127	40	1128	1130	1138	1105	1129	1106	1076	1077	1075	1128	1156	1056	1139	1097	1129	1129	1141	1141	1129	1130	1129	1106	1129	36	1127	1105	1129	1106	1153	1130	1136	1082	1097	1140	1160	1127	1129	1127	1134	1098	1155	1137	1128	1156	1151	1156	1145	1128	1093	1127	1140	1108	1137	1129	1126	1140	1139	1128	1139	1135	1140	1103	1141	1129	1144	1120	1127	1098	1098	1097	47	1159	1128	1142	1138	1077	1131	1137	1140	1097	1159	1154	1142	1147	1140	1139	1140	1148	1139	1139	1129	1117	1129	209	1127	1127	1141	1128	1129	1158	1156	1158	1066	1131	1128	1156	1131	1129	1141	1156	1136	1138	1136	1146	1140	1147	1128	1129	1077	1151	1130	1104	1156	1153	1143	1141	1154	1159	1129	1139	1137	1130	1130	1158	1129	1151	1139	1134	1141	1159	1134	1138	44	1129	1127	1129	1153	1129	1128	1128	1131	1087	1094	1107	1134	37	1077	1141	1130	1146	30	1137	1157	1130	36	1140	1129	1127	1127	1159	1074	1129	1136	1135	1104	1158	1097	1108	1096	1140	1158	41	1128	1129	1128	1158	1134	1148	35	1107	1158	1155	34	1105	1117	1154	1154	1156	1154	1142	1128	1158	1127	1155	1141	1151	1142	1140	1140	1158	1135	1130	1077	1128	1138	1107	1158	1156	1133	1097	1156	1133	1127	1140	1092	1106	1106	1098	1128	1157	1126	1158	1158	34	1157	1097	1129	1129	1128	1108	1078	1128	1130	1129	1156	1142	1138	1129	1130	1142	1151	1160	1134	1127	1158	1126	1129	1151	901	1131	1137	1136	1087	1143	1158	1142	31	1142	1068	1139	1107	43	1158	1106	1160	1134	1134	1127	1108	1129	1075	1158	50	1107	1130	1129	1154	1140	1136	1142	1077	33	1158	1103	1157	1129	1126	1138	1138	1096	1156	1134	1146	1107	1129	1150	1131	1136	1154	1140	1153	1129	1128	1154	1154	1098	1128	1159	1130	1130	1130	1074	1111	34	1076	1168	1094	1118	1136	1103	1137	1156	34	57	1117	1142	1129	1106	1129	1129	1098	1159	42	1138	1158	1152	1136	1107	1093	1147	1137	1098	9	1141	1140	1098	1138	1142	1156	1154	1140	1130	1141	1128	1129	1129	1127	35	1142	1140	1154	1128	1139	1142	1128	1142	1159	1147	34	1081	1128	1142	1102	1129	1130	1130	1156	1129	1139	1130	1127	1077	1155	1129	1139	53	1158	1130	1133	1137	1128	1154	1127	1127	1127	1133	1126	1126	1141	1112	1112	1151	1077	1076	1137	1129	1158	1138	1157	1129	1131	1127	1127	827	1118	1077	1128	1134	1139	1139	1147	1128	1150	1129	1153	1132	45	1107	1136	1102	1149	1133	1139	1117	1151	1157	1106	1139	1127	1127	1134	1159	1137	1158	1117	1142	1128	1136	1127	1128	1141	1105	1129	1106	1140	1158	1076	1134	1107	1151	1142	1087	1015	1128	1132	1082	1117	1136	1129	1082	1136	1148	1129	1156	44	1129	1148	1148	1149	1149	1139	1128	1135	1118	1130	1141	1129	1156	1134	1128	1139	1155	1129	37	1139	1105	1140	1155	58	1158	1127	1130	1134	1140	1098	1110	1097	581	1070	1107	1138	29	1157	33	47	1130	1129	39	1105	1105	1154	1126	1129	1156	1138	1106	1135	1158	1129	1158	1103	1130	1158	1076	1107	1130	1154	1147	1140	1077	1140	1138	1129	1146	1125	1078	1159	1130	1137	1137	1129	1129	1136	1152	1126	1142	1159	1159	1076	1105	1101	1077	1156	1127	1128	1128	1160	1129	1110	1135	1153	41	1133	1143	1138	1098	1122	1134	1142	1158	1128	1103	1157	1129	1137	1139	1139	1126	1132	1139	1142	1129	1138	1158	1135	1098	1134	39	37	1134	1141	1140	1158	1140	1151	1129	1102	1127	1127	1127	1158	1129	1129	1129	1128	1139	1131	807	1136	1074	1138	1154	1154	1154	1154	1129	1102	1142	1128	1135	1075	1136	1130	1140	1141	1158	1075	1077	34	1130	1134	1142	55	1123	1146	1098	1129	1128	1128	1154	1093	1076	1105	1131	1141	1118	1134	1076	1129	1129	1129	1127	1130	29	1077	1156	1134	1153	1118	1095	1144	1154	1154	1128	1107	1154	1133	1129	1123	1140	1105	1106	1105	1127	1149	1127	1127	1128	1158	1158	1139	1139	1126	35	1128	1156	1108	1106	1136	1147	1141	32	1127	1081	1129	1140	1131	1107	1152	1128	1129	1119	1127	1129	1140	1158	1131	1097	1105	1128	1114	1129	1154	1092	1130	1081	1140	50	1140	1118	1139	1141	1135	1075	1107	1107	1128	1106	1158	1134	1140	1076	1157	43	1152	1142	1159	1157	1129	1081	1153	1127	1080	1149	1142	1126	1151	1129	1129	1152	1127	1110	1108	1127	1154	1154	1148	1119	1154	1139	1129	45	1141	1099	1134	1105	1140	1093	1142	1129	1137	1156	1136	1157	1075	1158	1158	1134	1150	1100	1106	1141	1127	1127	1116	1141	1129	1156	1131	1076	1139	1141	1103	1077	1124	1129	1119	1128	1154	1157	1153	1103	1154	1127	1154	1158	9	1156	1158	1154	1074	1129	1140	1143	1151	1158	1158	1129	45	39	33	1097	35	1092	1128	1139	1151	1129	1129	1134	1140	1107	1134	1156	1128	42	1133	1129	1142	1148	1141	1136	1129	1129	1107	1131	35	1158	1127	1154	1154	1112	1123	32	1151	1075	1081	1131	1158	1131	1127	1128	1154	1154	1139	1077	1104	1105	1128	1142	1142	1127	1158	1129	1130	1152	1149	1129	1126	1126	1152	1140	39	34	1134	1146	1116	1140	1153	1154	1112	42	1139	1127	1154	1129	1077	1098	1117	1147	1142	1129	1158	1136	1101	1140	1134	35	1138	1140	1075	1130	1062	1117	1159	1151	1129	1109	1129	1097	1140	1160	1129	1102	1151	1129	1093	1129	1158	1103	1107	1129	1158	1142	1134	1118	37	1139	1139	1139	1129	1119	1129	1098	1128	1136	1106	1156	1158	1105	1077	1107	1134	1138	1131	30	1154	1154	1142	1128	1129	1142	1104	1130	1151	34	1158	1130	1107	1111	1139	1102	1154	1155	1149	1158	1159	1140	39	1108	1154	1140	34	1128	1135	1134	1133	1160	1117	1127	1129	1139	1140	1110	1127	1141	1106	1147	1156	1160	1136	1086	39	51	34	1128	1147	1141	1141	1141	1151	1118	1107	1096	1158	1103	1117	1129	1106	1105	1142	1158	35	1130	1112	1077	1110	34	1154	58	1097	1105	1135	1077	1126	1151	1130	1139	1141	1129	1135	1158	1111	1137	1129	1153	1108	1151	1141	1129	1154	1115	1106	1136	1107	1134	1077	1151	1140	1104	1117	1147	1141	1154	1159	1140	1097	1076	1096	1087	1130	1129	1076	1136	1154	1154	1115	1076	1134	1139	1129	1142	1142	34	1137	1098	1140	1103	1142	1142	1118	1092	1151	1106	1148	1156	1147	1107	1135	1127	1158	1141	1108	1141	1082	1142	1142	1105	1107	1156	1076	1095	1158	1128	1105	1140	1129	1158	1159	1135	53	1154	1112	1098	30	1128	1134	1150	1156	1142	1158	1160	1076	1153	1129	1151	1105	1118	1148	1107	1127	1097	1077	1149	1142	1155	1130	1101	1107	1127	1154	1154	1153	1154	1154	31	1127	1158	1129	1107	1129	1137	1136	1128	1076	1126	1129	45	1077	1142	29	1157	53	1130	1152	1157	1139	1144	1158	1090	1151	1151	1127	1147	1111	1127	1157	1129	54	1135	38	1134	1154	1149	1148	1157	1154	34	1135	1139	1115	1143	1118	1161	1128	1140	1135	1106	46	1141	1134	1116	39	1098	1092	1132	1142	1164	1076	1151	1078	1078	1139	1142	1107	1134	1105	1138	1129	1106	1156	1130	1108	1147	1140	1141	1077	1133	36	1141	1148	1076	30	41	1144	1143	1148	37	1127	1142	1136	1109	1163	1136	1105	1138	39	1136	1128	1098	1158	1141	1127	1077	1103	1118	1107	1118	1103	1131	1157	1142	31	1129	1115	31	1147	1129	1150	1130	1129	1153	1105	1134	1128	1107	1150	1127	1097	1127	1159	34	1129	1136	1142	1145	1139	1154	1140	1117	1141	1134	1106	1154	1138	1155	1143	36	59	1129	1127	1128	1159	1129	1148	1157	1141	1158	1149	1075	1134	1140	1129	1128	1146	1167	1159	1158	1117	41	1107	1134	1135	1151	1151	1073	1105	1129	1127	1107	1151	1158	1076	1147	1074	1105	1140	1131	1098	1076	1118	1104	1105	1129	1138	58	1129	1106	1128	1104	1156	1127	1130	1129	1139	1156	37	1142	1098	1102	1105	1161	1142	1142	1129	1158	1139	1075	1141	1146	1077	1105	1128	1104	31	1154	1154	1147	1130	1154	1154	1137	1106	1130	1151	1127	1129	1158	8	31	1108	1141	1107	1159	1130	1077	1127	1107	37	1077	1138	1076	31	1154	1156	1076	1151	1151	1132	1117	1129	1141	1141	1092	1077	1129	1129	1107	35	1146	1129	1126	1159	1151	1076	1146	1138	1151	1133	1157	1142	1105	34	1124	36	1146	1139	1110	1154	1137	1154	1140	1127	1129	1134	1129	34	1098	1133	1141	1157	1157	1142	1139	1132	1082	1122	1135	49	34	31	32	1154	1128	1146	1108	35	1142	1130	1132	1147	31	1100	1137	53	1156	1155	1136	1137	1063	1130	1076	1117	1139	1131	1080	1140	1129	1156	1141	1152	1151	1151	1154	1139	1141	11	1151	1112	1150	1134	1139	1141	1140	1105	31	31	1141	1142	1141	1127	1141	1142	1129	1138	1154	1117	1156	1158	55	1137	36	1129	1105	36	1104	1140	1116	1138	1156	1078	1103	1142	1142	1148	1133	1141	1129	1128	31	1134	1094	1127	53	1106	1127	1106	1141	1135	1150	1076	1127	1127	1141	1076	1076	1122	1077	1159	43	1134	1150	1151	1140	1075	1147	1136	1118	1157	34	1141	1141	1103	1105	1140	1107	1135	40	1154	1154	1154	1158	1127	1158	1142	1098	1140	1154	1161	1136	1129	1098	1134	1134	1108	1095	1096	1140	1156	1158	1154	1127	1081	1105	1103	1129	1134	1134	1135	1128	1130	1151	1156	1154	1147	1117	1158	1114	1156	1105	1108	1134	1140	1131	1159	1134	1128	1104	1128	1117	1126	1105	1141	1104	33	1137	1098	1151	1134	1141	1142	1134	1146	1141	31	39	1158	1127	1138	1077	1158	1128	1106	1100	1105	1158	1134	1151	1141	1148	1156	1127	1098	1140	1107	1105	34	1075	1104	1121	1133	1136	1129	1129	1106	1127	39	1127	1108	1106	1157	1159	1147	32	1127	1158	1151	1141	1092	1133	1075	1127	1156	1104	1156	1077	1135	1134	1144	1077	1156	1102	1081	1117	37	1149	1128	1149	1097	1152	1135	1129	1129	1129	1141	1141	1129	1129	1131	1154	1128	1139	1135	1151	1126	1149	1075	1152	1127	1076	1127	1129	1127	1159	1136	1128	1107	1106	46	53	1156	1137	1076	1157	1118	1118	1117	1142	1138	1156	1075	1135	1154	1151	1142	1131	1118	1118	1134	1074	1076	1159	1118	1117	1141	1097	1141	1134	35	1118	1118	1139	1107	1137	1145	1141	1103	1097	1129	37	1149	1127	1141	1129	1098	1097	1143	1154	1158	1105	1156	1103	1125	1107	1147	1134	36	1127	1106	1140	1141	1153	1102	1138	1077	1106	1158	1128	1118	1141	1141	1106	1127	1108	1141	1136	1129	1141	1105	1139	1139	1158	48	1134	1140	1127	1127	1159	1129	1141	1076	1142	1138	1107	1104	1141	1134	1129	1141	1141	1141	1128	1133	1105	1128	32	1134	1159	1159	1118	1135	1158	1092	1097	1145	1127	1134	1129	1134	1129	1108	1134	1077	1142	1134	1154	1139	1154	1152	1128	1127	1142	36	1107	1158	1106	1106	1158	1128	1151	1128	1118	1142	1075	1105	1137	1139	1118	1103	1134	1133	1139	1078	1102	1159	1087	1135	1142	1142	1137	1105	1151	1147	1154	1134	1139	1141	1154	1151	1076	1130	1127	1103	1109	1157	1121	1157	1129	1077	1124	1142	1151	1127	1127	1133	1136	1127	1141	1139	1098	1076	1129	1127	1075	1075	1076	1136	1074	1139	1117	1117	1157	1102	1127	1127	1137	1158	1158	1158	1076	1139	1127	1126	1134	1078	1139	1160	39	1157	36	1151	1141	1107	1127	1134	1118	1149	1149	46	1126	1127	1076	1134	1146	1138	1141	1124	1151	1142	1133	63	1130	1132	1151	31	1078	1127	1077	1139	1142	1128	1141	1117	1097	1124	1151	1127	1103	1098	1106	1134	1151	1142	1146	1097	1104	1127	1140	1097	1127	1127	1105	1117	1117	39	34	1158	41	1151	1105	1146	1145	39	1159	1142	1139	36	57	1076	1140	1129	1105	1150	1106	1107	1107	1092	1131	1135	1099	1118	1104	1126	1141	38	1128	1140	1107	1141	1153	1127	1158	1129	1142	1107	1137	1106	1126	1141	1140	1159	1138	1138	1129	1159	33	1128	1159	1151	1135	1157	48	1149	1141	1137	1129	1140	1075	1106	1098	1142	1152	1130	36	1142	1137	1087	1140	1141	1142	1141	1112	1107	1107	48	1158	1136	1102	1081	1154	35	1076	1133	1141	1129	1142	1105	1134	1104	1092	1103	1118	1081	84	1148	1127	1076	1098	1075	1105	1137	1097	1097	1144	1076	1129	1127	1133	1105	1130	1159	1154	1129	1129	1107	1098	1154	1152	1158	1141	1127	1098	1133	1151	1138	1140	1138	1078	1154	1153	1154	1154	1127	1151	1076	1142	1139	1142	1141	1129	1098	1134	1141	1118	1126	1136	57	1149	1141	31	1078	1138	1148	1130	1130	1154	1097	1077	1155	1129	1136	1150	1107	1133	1111	1136	1152	1154	1152	1140	1158	1152	1154	1110	1128	1141	1141	1137	1118	1082	1142	1138	1127	1106	1107	1131	1139	1098	1134	1156	1141	1145	1125	1138	1129	1115	1150	54	1106	1118	1152	1136	1146	633	1145	1076	1142	1158	1081	1075	1128	1127	1138	1083	1117	1138	38	35	1134	1134	1127	1138	1134	1082	1142	1142	1076	1077	1116	1134	1077	1129	1127	1075	1127	1139	1157	1134	1141	1141	1129	1130	1152	1103	1146	1078	44	1148	1159	1104	1138	1142	1134	1129	1106	1129	44	1147	1140	40	1077	1151	1142	1146	1140	1144	1136	1141	1107	1137	1151	1133	1118	1118	1127	1127	34	1104	1140	1134	1138	1130	1159	1093	1138	1081	1137	1141	1146	1140	1141	1141	35	1162	1144	1139	1129	1147	1159	1076	1098	1141	1127	1128	1134	1134	1139	1134	1097	1151	1103	1141	1134	1127	1141	42	1117	1151	1129	1105	1127	1140	1152	39	1134	1118	1127	1135	1134	1076	1142	1142	1141	1144	1126	1139	1128	1138	1141	1141	1092	1146	1107	1076	1157	1153	1077	1159	1142	1139	1142	1158	1141	1129	35	1077	67	1146	1151	1129	55	1106	1105	1150	1141	1142	1118	1128	1107	1137	1157	1129	1141	1128	1105	1159	1138	1118	35	1157	1140	1137	1157	1118	42	1077	33	1112	1129	1117	1106	1154	1158	1076	1103	1105	1154	1118	1097	1105	1136	1134	1107	1141	1141	1126	1147	1141	1141	1158	1141	1077	1135	1158	35	1137	1137	1141	1085	1137	1118	1138	1134	1156	1129	1151	1142	1138	1076	1133	1079	1007	1080	1079	1151	1093	1117	1142	1079	1130	1130	1107	1141	1158	1151	1076	1106	1152	1151	1105	1132	1098	1145	40	1129	1129	1118	1078	1115	1139	49	1159	1078	1106	1097	1103	1157	1080	1138	1159	1154	1107	1107	1134	1107	1156	1098	1098	1158	1127	1143	1076	1142	1141	1141	1132	1151	1131	1155	1151	1107	1127	1129	1154	1162	1117	1142	1157	1136	1151	1141	1142	1141	1139	1157	1105	1139	1152	1141	1156	1139	1148	1076	1129	1097	1155	1155	1098	1118	1087	1142	1155	1147	1129	1127	1159	1153	1138	1154	1148	1141	1159	1118	1082	1106	1154	1136	1156	1096	1142	1106	1127	1141	1076	1098	1158	39	1154	1148	1146	1140	1136	1159	1147	1142	1142	1098	1143	1141	1117	37	1096	1140	33	1141	1107	1140	1127	1158	1105	1097	1141	1134	1141	1134	1154	1007	1107	37	1141	1138	1096	1150	1129	1109	1150	1150	1138	1127	1134	1143	1159	1151	1139	1127	1159	1147	1128	1076	1120	1127	1136	1105	1111	32	1118	1106	1117	1150	1141	1133	1107	1127	1077	1151	1139	1141	1140	1133	1158	1138	1136	1095	1140	1098	1147	1159	1133	1128	1129	1164	1128	1140	1154	1105	1118	1151	1129	1150	1117	1152	1106	1103	1139	1098	1168	1157	1106	1117	1139	1129	1134	1104	11	1143	1075	38	1081	1123	1128	1134	1134	1141	1139	1140	1140	1141	1134	1134	1157	1148	1148	1139	1146	1126	1142	1159	1133	1129	1147	1076	1129	1134	1158	1152	1105	1076	1154	1147	1150	1086	1077	37	1135	1127	1078	1146	1140	1138	44	1138	1105	1096	1140	1087	1157	1134	1102	1137	1076	1151	1116	1136	1140	1107	1108	1082	1151	1104	1136	1092	1129	1105	1138	1142	1076	1142	1142	42	1142	1127	1159	35	1151	1134	1127	1146	1139	1141	1118	1138	1102	1149	1127	1104	1127	1159	1142	1134	1133	1127	1142	1128	1143	1142	1133	1116	1151	1103	1141	1140	36	1142	38	962	1151	1151	1131	1142	1131	1135	1141	1129	1141	1097	1077	1142	1141	1075	1141	1141	1081	1158	1103	1140	1147	1131	1128	1156	1148	1118	1137	1129	1141	1105	1141	1129	1117	1117	1151	1129	1137	1107	1127	1150	1137	1153	1117	1141	1159	1140	1140	1160	1127	1079	1118	1141	1127	1144	1137	1127	1142	1134	1117	1106	1134	1134	42	1095	1135	39	1141	1127	1114	1151	1126	1091	1118	1140	38	1077	1137	1128	1129	1128	1131	1131	1130	1076	53	1141	1137	1134	1105	1159	1137	1151	1105	1158	1075	1150	1137	1137	1159	1151	1128	1106	46	1094	1095	1116	32	1137	1107	1157	1141	1148	1141	1117	1141	1159	1124	1118	1104	36	1142	1107	1127	1142	1151	41	31	1144	40	1130	1127	1141	38	1127	1134	1116	41	1076	1127	1127	1104	1155	31	36	1127	1104	1108	1142	1141	1137	1139	1127	42	1127	42	1134	51	1129	1159	1142	1128	1124	1142	1144	35	1136	1156	1138	1146	1160	1142	1140	1098	1128	1157	1142	1141	1133	1112	1140	1141	1136	1105	1139	1154	1133	1139	1141	1140	1106	1141	1141	1140	1127	1129	1150	1140	36	1151	1157	1141	1141	1104	1141	1140	1142	1157	1142	1138	1156	36	1138	1094	1146	1142	1138	1141	1104	1153	1129	1156	37	1149	1141	1142	1141	1129	1077	1097	1137	1138	1122	1135	1107	1141	1154	1141	39	1107	1143	1106	1159	1140	1103	1112	1157	1076	1075	30	31	1140	1156	1139	1162	1105	1129	1141	1151	1158	1157	1142	1129	1141	39	1152	1135	1130	33	1157	1151	1153	1108	1082	1152	1158	1158	1158	1154	1158	1158	1158	1158	1158	1127	1106	1164	1158	1157	1134	1158	1142	1131	1136	1134	1159	1159	1154	1140	1124	1141	1149	1148	1154	1107	36	1130	1159	1135	1135	979	1111	1142	1158	1082	1142	1105	1118	1107	1129	1159	1137	1134	1148	1141	1118	1118	1105	1134	1139	1116	1152	1158	1158	1158	1153	1158	1158	1158	1158	1158	1127	1106	1163	1158	1157	1134	1139	1141	1159	1158	1078	1150	1149	1140	1135	1137	1129	1132	1118	1118	1077	1129	1077	1104	1139	1146	1137	1127	1155	1129	1139	59	1106	1141	1134	1077	1134	1140	1105	1155	1141	1078	1141	1117	1139	1139	1157	1146	1142	1107	1154	1152	1154	1154	1135	1147	1081	1141	1152	1158	1127	1136	33	1105	1118	1139	1156	1158	1141	1141	1078	35	1142	1122	1128	1102	1077	1077	1077	1077	1117	1135	1159	1128	1097	1104	37	1134	1139	49	1158	1161	1129	1158	1154	1140	1156	1138	1129	1129	1151	1128	1127	1138	1129	1158	1141	1142	1154	1150	1074	1142	1128	1140	1134	1140	1141	1098	1141	1150	1077	11	1156	1159	1146	37	1107	1086	1134	1141	1130	1105	1158	1157	1118	1102	1101	1147	1140	1139	1134	1140	1158	1132	1118	1142	1134	1116	39	1160	1140	1140	1129	987	1129	1136	1142	1107	1110	1140	1137	1103	1146	1129	1106	1138	1153	1076	1151	1103	1137	1140	1154	1105	1103	1127	1107	1146	1153	1076	1141	1141	1127	1151	1136	1141	1141	1142	1128	1154	1081	1105	1106	1105	1154	1118	1136	46	1142	1159	1151	1128	1141	1150	796	1158	1129	1141	1135	1158	1076	986	41	1156	1141	600	1156	1129	1118	1140	1077	1057	1151	1154	1134	1107	1105	1134	1159	1159	1133	1107	1142	1098	1157	1141	1081	59	1131	41	1148	1141	1140	1132	1086	1127	1141	1141	1129	1106	1077	1151	1107	39	148	1141	1130	39	39	1127	8	1107	1158	1140	1159	1144	1078	1148	1155	1147	1129	1141	1149	1137	1141	1137	1078	1118	1116	1159	39	1143	1138	1138	1141	38	1075	1127	1136	1158	1141	1141	1108	1118	1149	1158	1087	1137	1111	1140	1127	1105	1135
1458489	1132	1129	1173	1132	1123	1145	1127	1115	1138	1113	1126	1106	1129	1145	1131	1129	1165	1133	1134	1092	1115	1140	1154	1157	1145	1132	1146	1147	1146	1144	1100	1147	1146	1140	1142	1144	1138	1128	1120	1120	1129	1137	1146	1124	1162	1139	1143	1131	1137	1143	1135	1148	1136	1132	1160	1144	1140	1133	1128	1167	1130	1143	1143	1141	1121	1141	1138	1142	1136	1142	1156	1136	1144	1130	1171	1163	1137	1137	1128	1138	1131	1129	1129	1129	1129	1143	1144	1146	1138	1143	1169	1129	1145	1147	1127	1143	1163	1143	1144	1144	1146	1131	1129	1148	1137	1120	1152	1150	1135	1129	1138	1147	1137	1130	1168	1167	1121	1144	1172	1130	1129	1146	1128	1131	1137	1148	1162	1156	1129	1149	1130	1145	1146	1143	1144	716	1143	1137	1141	1163	1150	1131	1168	1102	1145	1121	1130	1156	1132	1131	1142	1169	1148	1129	1141	1101	1152	1138	1160	1135	1146	1160	1170	1144	1141	1145	1142	1172	1121	1143	1103	1132	1142	1163	1163	1138	1122	1163	1135	1142	1143	1138	1149	1149	1163	1130	1138	1143	1149	1142	1160	1141	1147	1136	1134	1140	1142	1147	1150	1160	1137	1122	1143	1160	1169	1141	1146	1142	1132	1153	1150	1149	1142	1138	1136	1130	1142	1145	1138	1141	1165	1141	1129	1130	1142	1142	1146	1143	1140	1132	1171	269	1131	1172	1143	1142	1130	1138	1132	1144	1127	1141	1150	1143	1130	1167	1138	1141	1142	1130	1130	1143	1129	1129	1141	1143	1142	1129	1137	1171	1171	1141	1016	1145	1131	1145	1130	1102	1171	1138	1171	1142	1140	1131	1148	1130	1122	1138	1140	1129	33	1133	1133	1143	1130	1156	1138	1129	1121	1143	1144	1141	1160	1121	1141	1142	1143	1130	1129	1143	1143	1130	1131	1130	1145	1132	1137	1128	1143	1142	1131	1130	1142	1142	1159	1141	1142	1137	1142	1143	1148	1143	1129	1142	1143	1174	1130	1145	1132	1169	1144	1103	1150	1172	1143	1141	1144	1143	1143	1144	1144	1143	1142	1158	1122	1145	1148	1120	1142	1150	1142	1145	1102	1137	1146	1150	1138	1138	1143	1171	1164	1129	1146	1143	1120	1142	1128	1142	1144	1138	1131	1172	1131	1156	1150	1145	1145	1147	1141	1136	1142	1155	1143	1136	1149	1129	1144	1134	1128	1128	1138	1140	1172	1142	1142	1137	1145	1129	1150	1141	1133	1148	1129	1121	1169	1142	1140	1138	1171	1142	1171	1142	1143	1130	1170	1122	1143	1143	1146	1124	1146	1169	1130	1167	1121	1171	1170	1143	1135	1142	1131	1141	1142	1143	1135	1171	1142	1150	1139	1150	1119	1129	1136	1130	1160	1142	1121	1149	1136	1171	1139	1140	1170	897	1141	1129	1130	1145	1169	1144	1144	1138	1143	1170	1142	1135	1132	1133	1142	1159	1141	1142	1159	1142	1103	1148	1128	1132	1172	1143	1129	1129	1138	1137	1128	1142	1129	1138	1138	1142	1172	1171	1150	1167	1128	1146	1129	1130	1170	1137	1143	1143	1143	1137	1122	1135	1129	1132	1138	1130	1130	1135	1160	1159	1124	1144	1145	1129	1136	1144	1102	1102	1135	1143	1137	1128	1172	1159	1111	1137	1128	1151	1121	1141	1129	1159	1151	1135	1130	1145	1142	1169	1171	1131	1119	1136	1138	1129	1142	1146	1129	1150	1145	1159	1140	1136	1135	1143	1121	1143	1131	1138	1130	1137	1143	1145	1168	1132	1143	1137	1149	1169	1143	1145	1143	1147	1146	1145	1130	1143	1142	1147	1138	1131	1147	1123	1150	1173	1140	1143	1172	1143	1143	1143	1142	1142	1138	1171	1137	1129	1130	1131	1103	1138	1129	1143	1140	1142	1136	1121	1130	1116	1134	1133	1170	1129	1130	1155	1142	1169	1144	1143	1142	1121	1171	1114	1139	1132	1134	1143	1137	1145	1143	1143	1143	1143	1129	1142	1145	1135	1136	1140	1143	1103	1143	1172	1143	1102	1102	1143	1070	1143	1145	1144	1145	1103	1143	1150	1092	1137	1132	1145	1148	1143	1138	1138	1148	1141	1155	1138	1142	1142	1150	1143	1143	1142	1171	1130	1144	1122	1148	1146	1172	1144	1142	1102	1129	1137	1146	1133	1169	1171	1130	1164	1172	1160	1066	1137	1142	1134	1130	1143	1156	1169	1150	1170	1149	1142	1121	1161	1145	1130	1137	1146	1172	1138	1138	1158	1130	1124	1167	1129	1143	1143	1133	1133	1144	1143	1130	1136	1164	1143	1150	1172	1132	1132	1146	1146	1143	1168	1160	1169	1143	1130	1141	1143	1122	1143	1172	1131	1143	1143	1161	1146	1168	1143	1138	1162	323	1129	1103	1130	1143	1121	1138	1142	1140	1124	1143	1146	1129	1131	1131	1146	1150	1132	1132	1103	1130	1142	1146	1144	1131	1142	1147	1146	1146	1146	1141	1147	1130	1144	1121	1131	1102	1128	1145	1130	1137	1168	1143	1161	1161	1170	1146	1145	1132	1130	1153	581	1130	1138	1102	1162	1135	1129	1146	1133	1129	1169	1159	1133	1143	1148	1138	1143	1145	1131	1147	1147	1143	1145	1143	1142	1141	1129	1130	1129	1145	1141	1141	1147	1102	1141	1143	1146	1163	1070	1145	1142	1143	1129	1172	1143	1133	1137	1138	1143	1130	1170	1135	1144	1145	1163	1171	1169	1143	1143	1164	1141	1146	1148	1160	1143	1133	1172	1144	1171	1136	1137	1150	1144	1130	1143	1132	1170	1141	1140	1129	1128	1136	1143	550	1145	1145	1172	1171	1143	1145	1143	1144	1141	1145	1139	1140	1143	1143	1143	1147	1145	1172	1142	1125	1143	1142	1158	1129	1143	1143	1102	1145	1145	1139	1136	1145	1153	1121	1138	1133	1143	1170	1138	1130	1143	1131	1148	1138	1172	1165	1132	1145	1160	1145	1130	1130	1131	1132	1140	1129	1138	1168	1170	1143	1133	1160	1143	1171	1142	1143	1146	1138	1135	1172	1133	1168	1143	1146	1121	1142	1146	1142	1167	1143	1147	1146	1146	1143	1147	1162	1142	1143	1142	1130	1143	1146	1172	1146	1143	1156	1139	1172	1142	1143	1149	1131	1121	1148	1171	1141	1142	1144	1139	32	1171	1135	1143	1161	1142	1128	1141	1153	1172	1142	1141	1145	1160	1146	1146	1171	1151	1158	1135	1142	1172	1139	1139	1130	1139	1145	1143	1171	1145	1144	1145	1139	1130	1145	1145	1145	1146	1124	1122	1144	1129	1138	1151	1143	1138	1138	1139	1136	1147	1142	1101	1129	1148	1143	1140	1142	1132	1131	1147	1130	1133	1142	1162	1161	1143	1128	1142	1145	1138	1172	1138	1147	1146	1143	1143	1132	1132	1139	1164	1146	28	1143	1173	1145	1129	1171	1149	1149	1160	1141	1133	1164	1145	1138	1142	1155	1171	1129	1132	1103	1137	1142	1143	1143	1102	1146	1143	1142	1103	1131	1137	1133	1142	1143	1132	1148	1150	1143	1129	1148	1129	1143	1134	1132	1134	1149	1162	1132	1121	1143	1143	1130	1156	1143	1159	1142	1172	1144	1143	1148	1147	1143	1121	1122	1103	1137	1137	1146	1172	1143	1170	1169	1143	1143	1141	1150	1143	1135	1121	1138	1156	1142	1169	1141	1151	1145	1143	1138	1121	1102	1103	1169	1169	1142	1128	1130	1138	1138	1131	1137	1145	1133	1129	1172	1129	1143	1121	1143	1135	1147	1143	1143	1170	1169	1148	1130	1142	1121	1136	1129	1160	1153	1142	1141	1130	1134	1162	1130	1134	1146	1103	1135	1133	1111	1161	1143	1172	1132	1142	1130	1134	1140	1147	1143	1144	1172	1172	1119	1133	1145	1089	1161	1169	1130	1138	1145	1132	1140	1172	1157	1143	1146	1170	1139	1171	1143	1143	1131	1132	1141	1143	1172	1120	1143	1141	1144	1172	1143	1161	1172	1121	1122	1147	0	1147	1172	1142	1145	1147	1138	1142	1135	1164	1137	1139	1142	1142	1143	1147	1129	1142	1129	1128	1069	1143	1143	1131	1170	1135	1138	1170	1144	1139	1171	1144	1133	1133	1141	1146	1172	1121	1143	1142	1138	1144	1111	1141	1171	1141	1170	1138	1142	1146	1142	1169	1142	1142	1140	1141	1150	1149	1160	1141	1143	1138	1140	1142	1143	1145	1140	1172	1143	1130	1143	1169	1143	1146	1143	1148	1138	1092	1142	1162	1145	1134	1135	1133	1140	1134	1147	1143	1143	1096	1172	1143	1132	1143	1144	1136	1125	1135	1169	1149	1142	1158	1141	1138	1168	1130	1170	1169	1143	1143	1137	1131	1102	1143	1143	1133	1143	1143	1145	1130	1148	1143	1129	1137	1127	1142	1142	1144	1142	1048	1143	1170	1141	1136	1130	1142	1141	1163	1143	1142	1143	1138	1169	1172	1138	1138	1140	1142	1160	1143	1148	1138	1149	1145	1132	1132	1154	1172	1143	1147	1143	1142	1121	1142	1143	1137	1171	1138	1142	1133	1138	1133	1143	1132	1102	1170	1139	1128	1129	1122	1140	1128	1143	1143	1144	1150	1129	1145	1143	1171	1122	1146	1142	1161	1168	1143	1143	1150	1145	1146	1145	1142	1170	1066	1130	1143	1143	1143	1138	1138	1143	1143	1143	1140	1134	1146	1121	1140	1143	1151	1132	1143	1138	1148	1143	1169	1071	1141	1142	1121	1131	1143	1166	1138	1142	1170	1149	1170	1101	1142	1142	1121	1134	1143	1095	1143	1125	1170	1130	1142	1130	1132	1130	1143	1138	1143	1100	1141	1121	1143	1143	1142	1146	1129	1142	1138	1167	1147	1161	1156	1130	1143	1129	1135	1139	1108	1137	1129	1169	1131	1130	1129	1144	1136	1143	210	1121	1121	1137	1142	1143	1172	1167	1172	1025	1144	1142	1170	1142	1143	1133	1170	1138	1172	1135	1122	1130	1124	1142	1143	1146	1149	1143	1141	1170	1132	1132	1138	1133	1129	1144	1130	1138	1143	1142	1171	1143	1148	1130	1131	1138	1129	1163	1126	1145	1143	1121	1143	1115	1143	1142	1142	1143	1103	1143	1141	1154	1146	1147	1138	1126	1102	1145	1156	1171	1143	1144	1169	1143	1121	1121	1129	1144	1143	1137	1153	1143	1172	1143	1143	1143	1166	1172	1145	1143	1143	1142	1171	1131	1101	1144	1140	1172	1169	1146	1139	1135	1133	1133	1134	1132	1138	1143	1171	1141	1136	1139	1149	1132	1130	1169	1172	1137	1143	1146	1142	1156	1140	1172	1171	1163	1142	1170	1170	1121	1169	1142	1142	1141	1143	1142	1171	1130	1171	1171	1146	1171	1144	1143	1143	1126	1142	1147	1142	1143	1143	1171	1138	1169	1143	1143	1139	1149	1071	1131	1141	1172	1120	1158	1149	900	1142	1154	1137	1103	1170	1172	1132	1144	1132	1078	1130	1142	1144	1172	1141	1071	1151	1151	1121	1143	1144	1145	1171	1146	1140	1143	1143	1133	1130	1173	1138	1146	1145	1172	1143	1171	1143	1140	1129	1129	1142	1170	1131	1102	1142	1143	1164	1143	1139	1133	1131	1132	1143	1142	1133	1133	1143	1142	1129	1160	1160	1160	1144	1133	1144	1146	1143	1143	1136	1128	1141	1137	1170	1144	1145	1135	1132	1143	1138	1143	1143	1143	1168	1146	765	1172	1148	1138	1142	1142	1090	1139	1143	1146	1138	1131	1143	1129	1138	1170	1134	1169	1143	1131	1142	1143	1143	1141	1146	1138	1169	1133	1142	1130	1098	1140	1132	1172	1102	1145	1148	1142	1138	1141	1142	1142	1143	1170	1143	1129	1143	1121	1145	1169	1143	1174	1146	1172	1144	1162	1129	1160	1135	1141	1141	1141	1130	1140	1140	1170	1144	1144	1149	1146	1146	1135	1143	1172	1129	1171	1143	1144	1141	1141	829	1136	1146	1142	1131	1131	1129	1122	1142	1148	1143	1132	1164	1145	1140	1136	1152	1133	1129	1130	1115	1148	1171	1142	1129	1141	1141	1131	1129	1141	1172	1135	1138	1142	1137	1141	1132	1137	1145	1133	1143	1169	1172	1146	1151	1142	1147	1138	1104	1057	1160	1162	1148	1135	1138	1143	1090	1138	1128	1122	1170	1147	1143	1101	1101	1137	1137	1130	1160	1136	1136	1143	1137	1143	1170	1131	1159	1130	1122	1143	1145	1130	1143	1169	1167	1145	1172	1121	1142	1165	1129	1143	1135	1143	589	1063	1139	1166	1145	1171	1145	1146	1143	1162	1147	1145	1145	1133	1140	1142	1167	1128	1143	1138	1172	1143	1128	1142	1143	1171	1146	1140	1143	1135	1106	1169	1146	1169	1157	1143	1102	1164	1147	1129	1143	1139	1138	1143	1143	1138	1135	1121	1138	1129	1129	1146	1144	1141	1146	1170	1121	1142	1142	1071	1143	1135	1163	1151	1145	1130	1138	1130	1143	1134	1131	1138	1171	1142	1143	1171	1143	1136	1130	1142	1140	1145	1129	1138	1143	1126	1171	1137	1143	1131	1144	1144	1131	1133	1169	1171	1134	1148	1143	1142	1121	1121	1121	1171	1142	1143	1143	1142	1142	1144	809	1166	1144	1129	1133	1133	1133	1133	1143	1144	1139	1142	1132	1146	1173	1143	1169	1138	1171	1145	1146	1143	1143	1131	1138	1145	1136	1102	1143	1143	1142	1121	1133	1144	1145	1149	1142	1138	1135	1131	1146	1143	1143	1143	1129	1143	1146	1146	1170	1131	1133	1136	1141	1102	1133	1133	1142	1142	1135	1170	1143	1124	1138	1145	1150	1149	1141	1137	1141	1141	1142	1172	1172	1130	1168	1130	1146	1142	1170	1142	1150	1127	1111	1157	1144	1141	1148	1143	1170	1143	1140	1133	1142	1122	1136	1141	1143	1130	1171	1143	1142	1145	1160	1134	1143	1133	1142	1143	1148	1169	1142	1169	1136	1168	1169	1139	1145	1142	1142	1123	1140	1171	1131	1130	1145	1167	1146	1149	1138	1129	1171	1143	1147	1132	1121	1147	1090	1169	1122	1147	1143	1143	1123	1121	1135	1142	1121	1133	1133	31	1150	1133	1169	1143	1147	1138	1140	1163	1150	1169	1103	1138	1143	1138	1170	1138	1171	1145	1171	1172	1131	1138	1144	1150	1169	1141	1121	1134	1138	1162	1170	1161	1145	1130	1138	1142	1147	1137	1143	1136	1142	1134	1135	1132	1137	1133	1141	1133	1128	1146	1128	1171	1133	1144	1143	1128	1172	1149	1172	1172	1143	1147	1145	1144	1143	1145	1142	1142	1129	1148	1143	1131	1150	1169	1142	1171	1167	1142	1146	1164	1143	1138	1101	1138	1138	1143	1143	1142	1161	1145	1172	1141	1133	1133	1134	1135	1144	1150	1145	1148	1074	1172	1142	1141	1142	1133	1133	1173	1146	1137	1140	1142	1138	1138	1141	1171	1143	1144	1133	1129	1136	1121	1121	1148	1130	1146	1145	1131	1102	1134	1137	1132	1133	1134	1145	1130	1121	1133	1143	1146	1143	1135	1145	1138	1161	1172	1173	1141	1169	1131	1146	1128	1171	1145	1143	1059	1135	1171	1148	1143	1140	1143	1142	1169	1158	1143	1141	1149	1143	1144	1142	1171	1140	1140	1143	1171	1138	1131	1136	1145	1130	1144	1130	1143	1137	1143	1143	1143	1141	1142	1170	1172	1150	1146	1142	1137	1142	1121	1144	1133	1133	1138	1142	1143	1132	1144	1143	1147	1145	1172	1144	1140	1134	1130	1143	1133	1134	1138	1172	1173	1138	1145	1139	1133	1169	1147	1142	1135	1131	1163	1141	1135	1159	1161	1158	1137	1135	1141	1138	1139	488	1170	1170	1141	1152	1146	1146	1144	1142	1107	1138	1138	1138	1149	1136	1142	1142	1172	1142	1135	1142	1140	1141	1128	1172	1068	1143	1136	1147	1135	1145	1133	1144	1143	1145	1171	1146	1140	1148	1144	1140	1171	1160	1137	1171	1134	1139	1143	1166	1139	1149	1138	1143	1133	1133	1142	1152	1140	1171	1147	1149	1169	1139	1135	1103	1138	1133	1129	1169	1143	1146	1142	1103	1143	1143	1146	1167	1133	1133	1133	1146	1172	1130	1143	1138	1138	1146	1138	1143	1130	1137	1139	1139	1137	1142	1149	1140	31	1167	1120	1141	1136	1141	1171	1138	1142	1170	1149	1138	1138	1150	1142	1170	1146	1141	1172	1142	1140	1137	1122	1172	1129	1172	1144	1133	1134	1142	1143	1142	1164	1092	1170	1166	1172	1129	1146	1132	1144	1150	1138	1137	1101	1140	1121	1143	1146	1101	1138	1132	1143	1141	1141	1141	1134	1133	1132	1133	1133	1144	1141	1172	1143	1142	1143	1168	1136	1142	1146	1140	1143	1146	1146	1138	1145	1168	1143	1143	1133	1171	1130	1135	1172	1088	1146	1131	1121	316	1133	1122	1171	1143	1146	1137	1145	1163	1133	30	1145	1170	1133	1145	1137	1130	1133	1171	1135	1156	1142	1138	1132	1139	1142	1169	1131	1127	1145	1143	1142	1160	1138	1118	1146	1131	1147	1147	1140	1171	1140	1131	1150	1130	1142	1150	1167	1141	1140	1037	1169	1138	1146	1163	1145	1138	1092	1146	1142	1146	1102	1125	1110	1145	1141	1138	1138	1134	1119	1136	1150	1169	1145	1137	1142	1143	1172	1138	1121	1146	1144	1136	1142	1137	1143	1130	1168	1138	1143	1143	1133	1139	1142	1143	1092	1143	1160	1129	1139	1131	1142	1141	1092	1121	1143	1141	1129	1146	1143	1169	1138	1109	1130	1133	1138	1135	1138	1131	1141	1133	1129	1169	1172	1145	1144	1143	1141	1142	1129	1143	1131	1170	1137	1128	1102	1144	1171	1137	1143	1142	1102	1142	1129	1172	1135	1146	1142	1131	1124	1149	1149	1143	1150	1143	1121	1141	1148	1171	1146	1124	1144	1141	1137	1163	1142	1146	1136	1142	1150	1143	1167	1147	1160	1142	1160	1142	1171	1141	1143	1161	1170	1170	1145	1138	1143	1143	1140	1157	1108	1108	1143	1172	1130	1145	1138	1102	1146	1150	1159	1138	1144	1133	1133	1142	1143	1133	1133	1129	1141	1143	1148	1121	1143	1172	1145	1144	1140	1138	1142	1129	1143	1146	1141	1140	1144	1146	1155	1145	1144	1133	1170	1146	1148	1148	1163	1135	1143	1138	1138	1142	1146	1143	1122	1140	1145	1102	1143	1120	1129	1147	1146	1102	1155	1139	1165	1171	1138	1141	1146	1137	1144	1102	1130	1135	1133	1141	1133	1169	1121	1143	1131	1143	1146	1143	1165	1138	1167	1171	1139	1129	1133	1148	1132	1138	1148	1143	1144	1144	1167	1142	1102	1142	1145	1138	1143	1162	1086	1145	1139	1141	1144	1169	1132	1135	1139	1129	1163	1146	1135	1129	1150	1147	1169	1122	1170	1138	1113	1147	1147	1133	1130	1138	1108	1149	1151	1163	1134	1156	1138	1132	1143	1144	1146	1138	1138	1138	1121	1138	1169	1158	1155	1133	1135	1170	1172	1146	1168	1144	1143	1139	1144	1138	1170	1160	1155	1170	1147	1143	1138	1138	485	1130	1138	1143	1135	1146	1131	1140	1121	1147	1150	1121	1150	1138	1137	1147	1146	1121	1121	1138	1145	1145	1135	1146	1129	1146	1137	1148	1148	1129	1144	1108	1138	1123	1171	1143	1138	1138	1142	1143	1132	1152	1131	1146	1133	1133	1135	1171	1121	1171	1138	1144	1137	1133	1157	1137	1122	1143	1131	1131	1140	1141	1143	1129	1170	1171	1134	1121	1149	1150	1140	1143	1131	1151	1166	1160	1134	1149	1170	1134	1142	1135	1172	1132	1133	1139	1142	1135	1129	1132	1129	1135	1160	1149	1142	1135	1120	1140	1138	1137	1146	1135	1143	1148	1131	1138	1138	1131	1102	1121	1144	1144	1172	1141	1143	1146	1171	1160	1141	1139	1150	1172	1166	1149	1138	1101	1170	1121	1143	1130	1140	1139	1147	1145	1138	1134	1130	1138	1143	1143	1150	1121	1146	1121	1142	1150	1171	1129	1142	1144	1141	1172	1147	1137	1143	1130	1144	1121	1170	1147	1170	1147	1117	1166	1100	1146	1169	1141	1119	1135	1144	1137	1121	1137	1143	1081	1132	1143	1142	1143	1138	1138	1143	1143	1133	1134	1142	1130	1137	1149	1122	31	1145	1133	1121	1145	1121	1143	1121	1129	1128	1122	1141	1142	1145	1145	1170	1172	1145	1170	1136	1136	1135	1138	1129	1170	1144	1163	1133	1147	1138	1143	1136	1136	1149	1144	1146	1129	1136	1135	1138	1137	1138	1131	1144	1136	1136	1159	1142	1128	1156	1138	1143	1143	1143	1146	1137	1121	1138	1143	1143	1137	526	1118	1171	1139	1170	1142	1129	1140	1129	1131	1143	1121	1141	1169	1138	1134	1142	1140	1147	1141	1172	1160	1136	1138	1138	1140	1121	1142	1138	1148	1160	1138	1145	1130	1130	1171	1145	1171	1169	1122	1121	1129	1122	1138	1146	1139	1171	1141	1143	1138	1131	1126	1138	1138	1138	1142	1149	1142	1121	1146	1131	1129	1129	1136	1137	1171	1143	1142	1136	1141	1137	1142	1116	1143	1143	1131	1147	1138	1161	1133	1141	1133	1131	1120	1130	1139	1146	1142	1172	1141	1141	1128	1142	1149	1142	1136	1138	1145	1150	1152	1129	1136	1144	1152	1162	1130	1146	1151	1129	1103	1137	1139	1171	1157	1150	1149	1142	1167	1163	1125	1138	1133	1147	1146	1159	1121	1143	1143	1171	1115	1171	1143	1146	1137	1171	1148	1122	1121	1130	1139	1133	1138	1129	1143	1145	1131	1121	1145	1145	1145	1138	1144	1129	1136	1136	1171	1143	1121	1121	1129	1172	1172	1169	1146	1168	1121	1122	1131	1147	1156	1129	1145	1170	1146	1149	1137	1140	1121	1131	1136	1146	1137	1146	1122	1121	1145	1167	1112	1153	1169	1137	1148	1142	1163	1147	1162	1135	1127	1146	1146	1121	1147	1132	1138	1160	1138	1135	1142	1172	1148	1121	1140	1143	1139	1167	1149	1139	1112	1143	1143	1121	1169	1143	1121	1121	1150	1135	1135	1143	1146	1172	1144	1147	1150	1130	1101	1146	1129	1132	1129	1145	1145	1146	1169	1143	1140	1148	1141	1140	1140	1101	1132	1136	1143	1136	1138	1121	1169	1146	1157	1157	1142	1138	1128	1121	1171	1143	1139	1140	1139	1141	1122	1138	1140	1130	1111	1111	1122	1129	1146	1134	1171	1148	1168	1171	1145	1146	1138	1133	1160	1169	1145	1139	1143	1138	1131	1143	1145	1137	1138	1104	1169	1138	1138	1138	1145	1142	1140	1146	1171	1138	1142	1148	1132	1146	1145	1130	1138	1161	1138	1150	1164	1149	1142	1143	1136	1148	1147	24	1121	1145	1143	1145	1150	1138	1143	1143	1134	1146	1143	1141	1163	1150	1163	1129	1133	1122	1161	1140	1143	1133	1132	1171	1138	1121	1143	1130	1149	1111	1134	1111	1147	1133	1132	1133	1133	1122	1147	1145	1138	1132	1139	1138	1161	1143	1131	1138	1136	1120	1138	1145	1081	1138	1146	1147	1142	1077	1153	1143	1139	1143	1146	1127	1122	1139	1148	1140	1130	1134	1163	1131	1131	1134	1168	1171	1148	1133	1100	1130	1138	1138	1138	1136	1148	1132	1111	1121	1141	1142	1128	1136	1143	1171	1171	1138	323	1121	1111	1143	1133	1039	1146	1141	1137	1132	1133	1102	632	1101	1146	1132	1128	1148	1145	1160	1121	1140	1145	1120	1155	1146	1145	1131	1131	1121	1140	1131	1148	1138	1138	1146	1146	1130	1131	1147	1143	1121	1145	1121	1156	1171	1131	1138	1138	1161	1143	1131	1142	1102	1147	1145	1115	1129	1143	1140	1138	1172	1143	1141	1144	1145	1090	1173	1146	1146	1131	1138	1037	1169	1029	1138	1138	1141	1156	1149	1164	1136	1136	1121	1121	1146	1143	1169	1151	1111	1132	1129	1144	1172	1148	1127	1138	1123	1137	1138	1138	1148	1119	1029	1168	1143	1124	1129	1145	1143	1170	1121	1123	1131	1132	1168	1140	1143	1147	1142	1170	1131	1159	1138	1144	1135	1132	1143	1150	1122	1169	1148	1144	1131	1136	1159	1163	1171	1146	1138	1138	1138	524	1127	1168	1132	1140	1138	1138	1144	1102	1142	1146	1171	1133	1146	1129	1138	1130	1139	1172	1138	1122	1145	1146	1145	1090	1149	1122	1144	1140	1150	1117	1138	1138	1137	1121	1142	1129	1170	1162	1138	1160	1142	1159	1155	1136	1144	1171	1120	1140	1170	1136	1144	1145	1146	1135	1135	1135	1141	1133	1172	1146	1143	1150	1133	1136	1143	1138	1138	1131	1142	1138	1138	1138	1121	1138	1138	1172	1138	1145	1137	1171	1145	1137	1141	1138	1101	1143	1136	1155	1131	1170	1122	1149	1139	1111	1146	1150	1147	1066	1147	1147	1149	1144	1135	1139	1147	1160	1160	1141	1138	1171	1149	1146	1141	1132	1148	1150	1135	1143	477	1145	1143	1160	1136	1147	1133	1168	1145	1129	1147	1141	1143	1137	1171	1148	1128	1171	1135	1140	1140	1136	1142	1167	1143	1144	1171	1141	1126	1146	1138	1098	1138	1135	1130	1132	1169	1148	1140	1122	1143	1133	1117	1135	1138	1171	1138	1130	1137	1139	1138	1130	1170	1139	1168	1132	1137	1170	1132	12	1146	1143	1143	1169	1169	1143	1135	1103	1138	1133	1102	1143	1121	1171	1134	1155	1133	28	1138	1129	1136	1148	1141	1133	1138	1170	1142	1138	1139	1121	1138	1146	1143	1128	1146	1134	1108	1102	1137	1152	1129	1106	1139	1138	1143	1172	1138	1161	1144	1142	1130	1141	1138	1140	1120	1159	1169	1144	1142	1138	1131	1137	1131	1133	1066	1142	1145	1138	1172	1142	1128	1122	1142	1138	1138	1172	1122	1131	1106	1171	1130	1130	1121	1130	1090	1159	1146	1133	1122	1138	1150	1136	1146	1135	1139	1135	1109	1138	1133	1140	1121	1146	1149	1129	1138	1137	1169	1172	1167	1138	1141	1137	1143	321	1129	1170	1142	1122	1079	1142	1168	1133	1150	1135	1149	1122	1127	1123	1148	1141	1143	1158	1143	1143	1171	1141	1135	1156	1144	1171	1144	1146	1125	1145	1146	1148	1137	1121	1131	1167	1138	1168	1137	1169	1138	1131	1137	1134	1145	30	1132	30	1120	1138	1129	1163	1122	1101	1145	1160	1115	1172	1149	1150	1145	1168	1101	1128	1102	1146	1145	1132	1121	1146	1102	1169	1140	1146	1140	1150	1143	1169	1103	1171	1131	1144	1156	1146	1147	1160	1138	1169	1142	1140	1148	1151	1142	1129	1143	1122	1140	1169	1138	1145	1138	1138	1147	1171	1121	1129	1145	1149	1131	1121	1102	1168	1138	1136	1142	1143	1124	1121	1138	1121	1129	1138	1164	1163	1121	1138	1160	1125	1138	1163	1133	1149	1143	1170	1120	1144	1137	1146	976	1149	1148	1161	1140	1133	1168	1138	1163	1169	1143	1146	1138	1137	1145	1138	1138	1148	1172	1142	1169	1124	1133	1160	1170	1101	1135	1156	1143	1140	1140	1138	1122	1135	1135	1149	1122	1140	1142	1121	1148	1154	1132	1135	1138	1129	1137	1169	1170	1121	1147	1136	1138	1121	1029	1137	1159	1138	1131	1119	1139	1131	1131	1146	1141	1136	1144	1138	1121	1152	1150	1120	1157	1135	1169	1147	1147	1140	1122	1160	1134	1132	1132	1143	1146	1144	1138	1156	1136	1150	1129	1168	1149	1143	1171	1145	1147	1167	1138	1129	1147	1134	1141	1144	1134	1135	1133	1146	1112	1142	1171	1170	1102	1138	1161	1138	1129	1137	1136	1144	1145	1171	1142	1121	1139	1148	1145	1147	1172	1144	1143	1121	1138	1145	1121	1163	1160	1145	1146	1121	1121	1141	1136	1145	1148	1141	1149	1142	1171	1138	1132	1168	1121	1146	1121	1146	1117	1144	1122	1129	1138	1159	1139	1138	1112	1144	1149	1170	1129	1123	1071	1138	1134	1143	1142	1170	1139	1138	1164	1154	1169	1138	1155	1150	1130	1133	1141	1130	1138	1168	1142	1138	1138	1169	1121	1122	1148	1138	1145	1149	1171	1138	1138	1149	1138	1137	1138	1171	1138	1172	1170	1144	1157	1143	1102	1171	1129	1138	1149	1151	1133	1137	1145	1137	1137	1138	1168	1143	1146	1143	1168	1137	1128	1137	1144	1138	1133	1138	1146	1141	1138	1141	1129	1174	1144	1154	1170	1146	1144	1144	1146	1129	1167	1131	1163	1150	1161	1138	1148	1171	1167	1138	1143	1138	1145	1123	1137	1144	1146	1170	1147	1151	1142	1148	1150	1171	1171	1171	1167	1171	1171	1171	1171	1171	1121	1150	1161	1171	1171	1151	1171	1170	1153	1167	1131	1129	1129	1133	1169	1139	1138	1125	30	1134	1142	1145	1126	1129	1137	1137	975	1153	1139	1171	1148	1138	1150	1136	1142	1143	1129	1138	1164	29	1138	1136	1136	1150	1131	1133	1135	1150	1171	1171	1171	1166	1171	1171	1171	1171	1171	1121	1150	1160	1171	1171	1151	1169	1170	1169	1171	1147	1148	1145	1169	1137	1156	1161	1132	1136	1136	1146	1161	1147	1144	1130	1102	1146	1121	1125	1143	1129	1146	1141	1170	1164	1147	1131	1137	1150	1137	1138	1146	1168	1138	1138	1138	1170	524	1070	1142	1133	1131	1133	1133	1115	1142	1148	1138	1133	1172	1121	1129	1145	1139	1138	1130	1170	1172	1138	1138	1148	1145	1138	1140	1121	1138	1146	1146	1146	1146	1135	1133	1173	1142	1143	1149	1147	1131	1130	1147	1171	1133	1147	1171	1134	1137	1170	1129	1143	1122	1126	1132	1121	1140	1160	1128	1138	1070	1134	1147	1144	1139	1160	1141	1132	1137	1138	1143	1138	1149	1146	1146	1170	1129	32	1148	1140	1102	1132	1138	1131	1150	1172	1171	1136	1142	1141	1106	1169	1130	1131	1169	1172	1162	1136	1138	1131	1135	1144	1158	1169	1169	1122	982	1161	1167	1138	1143	1134	1139	1141	1140	1102	1143	1141	1128	1168	1146	1147	1140	1156	1169	1133	1150	1143	1121	1142	1102	1132	1146	1138	1138	1121	1147	1141	1138	1138	1138	1142	1134	1148	1150	1142	1150	1134	1136	1139	1146	1138	1129	1149	1161	1138	1148	779	1172	1124	1138	1136	1171	1146	983	1146	1170	1138	601	1170	1135	1135	1169	1146	1041	1148	1133	1131	1140	1150	1131	1129	1129	1170	1140	1138	1143	1171	1138	1148	1144	1153	1146	1122	1138	1137	1132	1103	1121	1138	1138	1160	1141	1146	1148	1142	1146	166	1138	1134	1146	1146	1121	1145	1142	1172	1138	1129	1172	1147	35	1169	1037	1143	1138	1137	1168	1138	1171	1148	1135	1160	1129	1144	1128	1140	1140	1138	1146	1145	1121	1136	1172	1138	1138	1142	1123	1123	1172	1103	1156	1135	1169	1121	1150	1137
1458490	1150	1137	1140	1143	1143	10	1135	1152	11	1135	1153	1140	1104	1078	1137	1157	1148	1132	6	1125	1019	1121	1126	1069	1117	1158	21	1120	6	7	1143	1120	1079	1031	1121	1131	1128	1135	1128	1142	1117	1128	4	1131	1146	14	1130	1138	1127	1130	1116	1100	1127	1156	1129	1075	1032	1150	1134	1151	1138	885	885	1031	1143	1074	1132	1032	1127	1032	1128	1128	1017	1137	1142	1071	1137	1128	1150	1146	1136	1157	1158	1157	1156	1131	3	1077	4	1033	1138	1137	4	1120	1133	1121	1103	1033	3	3	1079	1118	1137	1123	1130	1143	1105	829	966	1137	1146	1167	1129	1137	1153	1152	1144	1075	1140	1138	1136	1077	1156	1136	1130	1121	1072	1132	1137	829	1138	1076	6	1033	1132	661	1033	1128	1120	1103	829	1136	1151	1153	5	1155	1144	1128	1138	1118	1121	1138	108	1157	1119	1153	1104	1139	1070	1026	1078	1069	1156	3	1031	7	1121	1155	1144	1133	1152	1138	1032	1102	1102	1139	1161	1103	1026	1121	1033	1132	1121	1121	1103	1137	1139	1034	1121	1032	1070	1130	1120	1142	1149	1122	1032	18	1105	1070	1127	1161	1033	1128	1138	1073	6	1122	1140	1105	829	1121	1034	1138	966	1137	1033	1132	1139	1031	1104	1120	1137	1138	1032	1031	1076	1033	1030	1140	1156	278	1137	1155	1034	1033	1137	1138	1138	1077	1118	1033	1101	1033	1138	1138	1138	1033	1032	1137	1137	1034	1137	1139	1031	1033	1131	1136	965	1142	1154	1031	954	1076	1137	1076	1137	1153	1156	1128	1139	1032	1129	1080	107	1138	1143	1145	4	1135	1146	1160	1150	1032	1137	1128	1138	1137	1143	1033	1076	1031	1070	1143	1033	889	1033	1138	1138	1033	1033	1137	1119	1138	8	1166	1125	1136	1033	1032	1140	1138	1121	1139	1069	1031	1032	1125	1120	1034	1120	889	1137	1122	1033	1143	1139	5	1138	1141	1077	1153	829	1155	1033	1120	1078	889	1121	4	4	1033	1032	1149	1143	4	107	1143	1033	1124	1032	1077	1153	966	1077	829	1138	1138	1033	1156	1104	1157	1132	1033	1134	1121	1136	1121	1033	1131	1118	1155	1137	1131	829	1132	1078	1079	1031	1127	1032	1130	1128	966	1121	1136	1076	1159	1156	1136	1146	1030	1155	1032	1032	1137	1024	1136	1123	1031	1159	1121	1137	1144	1104	1032	1122	1146	1154	1032	1154	1032	1033	1137	1139	1143	1033	1033	1077	1156	6	1138	1138	1141	1144	1154	1153	1130	965	1032	1118	1031	1032	1121	1139	1142	1032	830	1122	830	1141	1157	967	1154	1071	1032	1143	1121	1128	1154	1120	1031	1139	878	1031	1148	1137	10	1141	886	1133	1146	1033	1154	1121	1129	1139	1160	1139	1069	1031	1139	1069	1032	1152	103	1134	1120	1155	890	1135	1137	1139	1145	1135	1032	1137	1139	1139	1032	1156	1156	829	1138	1150	10	1137	1137	1153	1130	1033	1033	1033	966	1143	964	1136	1140	1139	1137	1137	1027	1068	1070	1156	8	1076	1135	965	1018	1153	1153	1123	1076	1137	1135	1138	1068	1165	1144	1150	1124	1145	1031	1137	1150	1104	965	1137	1036	1033	1138	1155	1138	1139	965	1139	1163	1121	6	1135	829	21	1070	1121	965	966	1033	1143	1033	1137	1138	1138	1138	1033	1016	1137	1137	1033	966	829	1142	891	8	1033	1118	8	8	1138	1034	1032	9	1139	1118	9	1145	829	1142	1121	889	1155	1033	1033	1033	1122	1032	1139	1155	1128	1137	1137	1118	1152	1146	1137	1122	1030	886	1127	1144	1137	1149	1105	1140	1154	1157	1137	1128	1032	1141	1076	1033	1130	1145	1140	1146	1140	1159	1161	1076	1137	4	1033	1033	1033	1033	1136	1032	10	965	965	1138	1033	1152	1033	1155	890	1153	1153	1033	1136	4	3	4	4	1154	1034	829	1125	965	1137	8	1121	1130	1138	1139	106	1032	1130	1118	1121	1120	1102	1033	892	1121	1154	1137	1034	1146	1121	1077	1155	5	1132	1153	1136	965	1076	1160	1139	1154	1136	1136	1155	1069	838	967	1121	1129	1137	1033	1131	1138	831	1154	1121	1032	1143	1070	1076	1137	965	12	1156	1139	1146	1149	1137	1156	1150	1136	1033	1033	1160	1160	1034	1033	1137	966	1103	1033	830	1139	1138	1164	11	1120	1034	1137	1069	1138	1033	1135	1032	1033	1143	1034	1155	1158	1033	1130	1071	1077	1139	1034	1138	1103	1144	1135	1152	1138	1033	1143	1146	1032	1030	1125	1033	1078	1137	1137	1118	11	829	1138	1138	1152	1137	1032	1015	1033	1138	1032	1120	10	3	3	1031	1121	1156	887	1143	1118	1153	1134	1125	1137	1119	1140	892	1102	1102	1138	1077	13	1163	1137	1125	506	1137	1118	1153	1102	1126	1137	1077	1160	1137	1139	1128	1160	1033	1121	1139	1033	1125	1118	9	9	1033	1075	1033	1138	1031	1136	1138	1157	13	1119	1031	9	1153	1031	1034	4	1103	1137	8	1033	1033	1137	1155	1033	1139	1125	1132	1034	1137	1154	1107	1076	1125	1104	1138	1138	1033	1033	1104	1032	1078	105	1027	1034	1160	1156	1076	1155	967	1120	829	1018	1137	1033	1159	1139	1031	1129	1157	1156	1121	889	525	1079	1079	1155	1156	1033	4	3	4	1031	1079	6	1126	890	890	1033	1078	1079	1140	1121	1154	1033	1032	1130	1157	885	1033	1153	1079	1080	1130	965	1079	1101	1144	1139	1161	1033	1154	1131	1138	1033	1118	1121	1139	1155	1136	1149	1079	1100	1079	1117	1136	1118	1159	1131	1136	1139	1139	1138	1033	1160	1070	1121	1138	1033	1034	10	1147	965	1156	1140	1137	1033	6	1143	1032	10	1032	1150	1033	1120	6	1077	1033	17	1068	1033	1033	1121	1137	1033	1082	1156	4	1034	1128	1121	1155	1129	1033	1121	1118	1143	1121	1155	1031	1032	1034	1121	1148	1155	1128	1033	1101	1032	1150	1121	1131	1155	893	1032	1078	1100	5	4	1142	1102	1130	1164	1033	1155	1020	1020	1157	1139	1076	1033	1138	4	4	4	1129	1137	4	4	4	1077	1114	1145	1077	1157	1129	1137	1034	1139	1132	1139	1144	0	1032	1152	1157	1078	1033	1147	1126	1138	1137	1120	1137	1157	888	1103	1072	891	1156	1131	1076	1138	1156	1138	1078	1077	1033	1122	1140	1140	1128	1104	6	1147	1033	1140	9	1157	1154	1121	1121	1070	1129	1160	1104	1078	1138	1032	1127	1155	1137	1149	1145	1146	1032	1033	1121	1153	1077	885	1132	1152	1138	965	1160	1032	1033	1137	104	830	1033	1138	1121	1137	889	1160	1159	1161	1121	1072	1138	1143	1033	1033	1137	1128	1034	1071	1032	1156	1034	1034	1120	1121	1033	1144	1143	1153	965	1138	1034	1155	890	1138	1138	1033	1033	1132	1071	1034	1026	1143	1139	1128	1121	1138	1033	830	1077	1033	1138	1130	1153	1152	1138	1138	1032	1134	1138	1139	1139	1118	1145	1078	1160	1136	1156	1137	1033	1143	1131	1128	1078	891	1035	1154	1138	104	1137	1121	1143	1127	1136	1100	1100	1032	1130	1137	1129	1072	1137	1158	1076	1152	1106	1160	1147	1069	1033	1155	1140	1130	1137	964	1119	1123	1078	1034	1155	1155	1150	1161	3	1153	1069	1138	1137	1139	1078	1159	1122	1155	1147	1033	10	1138	1139	1156	1034	1033	1118	1140	1119	1033	1155	1142	1033	1131	1077	1155	1034	1070	1155	1143	1145	1078	1147	0	1156	1032	1076	1078	1139	1032	965	1103	966	1117	1032	1032	1130	9	1136	1032	1157	1156	1060	1033	890	1118	1139	1126	1138	1138	1077	1121	1155	1034	1157	1159	1130	1076	1155	1143	889	889	1139	1034	1147	1032	1139	1032	1154	1119	1121	10	1032	1140	1126	1032	1121	1031	831	1121	1027	1031	890	1138	1147	1033	1033	1078	1031	1155	889	1137	1034	1138	1033	18	1034	1121	1138	1125	890	1103	1077	1162	965	1160	1032	1105	13	1033	1033	1145	1155	1033	1137	1033	1132	967	1160	1107	1138	1123	1032	1130	1031	1138	1139	1145	1154	1138	1033	1033	1129	1118	1153	1130	1033	1159	1033	1033	1078	1137	103	1033	1157	1128	1135	1032	1032	1033	1032	1116	1033	1154	1031	965	1137	1130	1031	1102	1033	1131	1033	1146	1138	1155	1138	1138	1118	1032	1070	1034	1121	1138	1122	11	1137	1138	1126	1140	892	1120	1033	1032	1143	1033	1034	1118	1156	1138	1032	1159	1132	1163	1033	1137	1151	1154	1122	1135	1136	1146	1120	1137	1034	1034	1076	831	1137	1076	1033	1140	1144	1077	1033	1071	1139	1121	1033	829	11	10	6	1033	1154	905	1137	889	1033	1033	1138	1138	1033	1033	1033	1123	1148	1077	1143	1119	1033	831	1158	1034	1128	106	889	1138	1145	1031	1032	1143	1118	890	1150	1129	1032	1154	1121	1153	1152	1032	893	1144	1155	1121	1147	1033	1131	1138	1137	1032	1137	1119	1138	1131	1138	1034	1152	1033	1143	891	890	889	1076	1157	1032	1139	1136	10	1072	1128	1138	889	1157	1159	1139	1144	1137	1137	1138	1156	1137	1137	1035	967	1033	209	1144	1144	1137	1034	1033	1155	1152	1155	1079	1034	1032	1154	1032	1033	1139	1154	1146	1140	1128	1159	1137	1156	1034	1033	18	1121	1034	1122	1154	1159	1140	1138	1160	1157	1033	1137	1129	1033	1034	1155	1033	1121	1138	1118	1138	1157	1102	1134	1076	1033	1144	1033	1153	1033	1034	1034	1034	1152	885	1119	1053	1077	10	1138	1108	1153	1078	1128	1154	1033	1076	1138	1034	1144	1144	1157	8	1033	1128	1105	1131	1155	889	1124	888	1140	1155	1076	1032	1033	1032	1155	1119	1144	1075	1121	1156	1153	1076	1120	965	1160	1160	1162	1160	1139	1032	1155	1032	1166	1113	1121	1139	1138	1138	1155	1126	1033	11	1032	1128	1119	1155	1154	1105	889	1154	1141	1144	1138	890	1121	1120	891	1032	1154	1078	1156	1155	1078	1152	890	1033	1033	1126	1122	11	1032	1034	1033	1154	1139	1140	1033	1034	1139	1121	1145	1118	1031	1155	1142	1098	1121	899	1034	1129	1128	1152	1140	1155	1140	1075	1140	978	1137	1121	1078	1155	1120	1145	1104	1104	1143	1122	1033	4	1155	1077	1119	1034	1033	1160	1138	1143	1139	5	1077	1155	1131	1154	1033	1030	1136	1136	888	1154	1118	1153	1121	1033	1148	1034	1130	1160	1137	1159	1033	1032	1160	1160	891	1033	1157	1100	1100	1100	5	1129	1075	3	1162	885	966	1134	1129	1130	1154	1075	1076	966	1139	1033	1118	1033	1033	890	1153	1077	1157	1155	1123	1146	1121	893	1124	1129	890	1077	1138	1138	890	1137	1139	1154	1159	1142	1034	1140	1032	1033	1033	1031	1078	1139	1138	1160	1032	1137	1150	1035	1139	1156	1153	1076	107	1032	1139	1130	1032	1033	1033	1154	1033	1137	1033	1143	12	1153	1034	1142	1082	1156	1033	1103	1136	1068	1159	1031	1031	1031	1118	1031	1030	1139	1018	1018	1121	10	4	1129	1033	1155	1136	1155	1033	1034	1031	1031	759	965	18	1033	1118	1138	1137	1148	1032	1120	1033	1159	1071	1076	1119	1145	1126	1136	1117	1138	1132	1121	1155	1121	1138	1031	1031	1118	1157	1127	1156	965	1139	1032	1128	1031	1145	1138	1132	1146	1121	1138	1155	8	1105	1121	1120	1139	1153	1040	1068	1103	109	966	1146	1033	1089	1146	1158	1144	1154	1077	1034	1145	1145	1107	1107	1137	1070	1127	965	1033	1138	1033	1154	1118	1070	1136	1162	1034	1076	1137	1121	1139	1152	1079	1155	1143	1034	1108	1137	891	1106	889	579	1057	1123	1107	1076	1155	1077	1077	1033	1071	1078	1132	1132	1160	1032	1032	1152	1136	1122	1145	1155	1033	1156	1130	1033	1155	3	1122	1033	1165	1153	1138	12	1138	1130	1033	1153	836	2	1157	1033	1130	1129	1033	1033	1146	1163	1104	1139	1157	1157	7	1131	1129	13	1154	1143	1032	1033	1145	1033	1106	1102	1124	1076	1118	1139	1137	890	1025	1118	1139	1155	1034	1130	1154	1033	1127	1137	1127	1030	1036	1137	1139	1034	1134	1155	1145	890	1118	1076	1078	1118	1139	1138	1155	1148	1122	1033	1130	1143	1143	1143	1155	1033	1033	1033	1032	1127	1035	745	1104	4	1136	1160	1160	1160	1160	1034	1130	1139	1033	1120	4	1143	1033	1138	1138	1155	4	13	1075	1033	1118	1139	1079	1124	1153	892	1033	1032	1143	1160	886	10	828	1035	1138	965	1118	3	1033	1033	1033	1146	1033	1078	17	1154	1118	1158	965	888	1153	1160	1160	1032	1121	1159	1141	1033	1133	1132	1132	829	828	1032	1106	1031	1031	1032	1155	1155	1137	1137	1145	1078	1032	1154	1122	830	1150	1160	1133	1075	1031	107	1033	1138	1033	1119	1157	1032	1146	967	1032	1033	1139	1156	1033	890	1132	1069	1127	1033	1160	889	1034	103	1138	1074	1138	966	1137	1139	1151	3	1121	1121	1144	1120	1154	1118	1138	10	1152	1076	1121	1139	1157	1155	1033	112	1158	1143	107	1123	1139	1104	1120	1033	1033	1147	1143	1128	1122	1143	1160	1160	1148	1058	1160	1140	1033	1077	1138	1127	1102	831	1138	999	1139	1033	1146	1154	1146	1154	3	1155	1155	1118	1107	1129	831	1138	1031	1143	964	1138	1071	1154	1101	12	1137	1138	1130	11	1125	1033	967	1033	1160	1162	1159	1118	1160	1031	1160	1156	1077	1156	1155	1160	3	1033	1136	1139	1121	1155	1155	1033	1077	1078	1076	889	1078	889	1032	1137	1121	1033	1147	1103	1136	1122	1142	1152	1032	1077	1104	1033	1139	1144	1138	1146	1033	1033	1121	1102	1078	1155	1032	1160	1160	1130	1124	1076	1121	4	105	1109	1155	1034	1031	1032	1160	1160	1141	11	1118	1119	1032	1139	1139	1032	1156	1033	1034	1157	1138	1121	1104	1104	1123	1138	1078	1077	1118	1153	965	1137	1159	1160	1130	1077	1137	1143	1160	1033	12	890	965	1117	1139	1070	1155	1143	1129	1138	1118	1077	1137	1138	5	1033	1055	966	1156	1122	1033	1124	1033	889	1138	1150	1033	1129	1121	1033	886	1033	1155	1120	1121	1033	1155	1139	1118	965	1076	1137	1128	1137	1033	966	1033	892	1033	1130	1121	1154	1155	830	12	1121	1146	1127	1128	1076	1160	1160	1139	1033	1033	1140	1130	1033	1121	1076	1155	1035	1122	1129	1137	1130	1160	1158	1106	1155	1156	1132	1076	1120	1160	1138	1076	1033	1126	1118	1105	1164	966	1067	1069	1130	1137	1107	1031	1138	1121	1146	1154	1155	1130	188	1077	1078	1076	1032	1153	1138	1138	1138	1121	966	1121	888	1155	1131	965	1032	1123	1120	1138	1155	1007	1034	1129	12	1107	1076	1160	1076	890	1132	1142	5	1031	1121	1035	1148	1140	1071	1145	1154	1129	1131	1033	1149	1120	1121	1138	1033	1160	964	1121	1106	1122	1142	10	1121	1138	1118	966	1153	1138	1160	1158	1138	890	5	888	1152	1034	1033	4	1139	1160	1160	964	5	1143	1137	1033	1139	1139	1077	1146	892	1137	1118	1139	1139	966	889	1121	1120	1148	1152	1150	1119	1128	1033	1155	1138	1121	1139	105	1139	1139	829	1121	1154	5	887	1155	1033	1120	1137	1146	1155	1157	1142	1076	1160	1130	890	1076	1032	1102	1125	1154	1140	1155	1157	4	1160	1033	1122	1121	966	1144	1122	1144	890	7	1144	1139	1158	1033	1129	1120	1031	1160	1160	1159	1160	1160	1075	1032	1155	1033	1121	1033	1139	1128	1032	12	1031	1033	1078	24	1139	1077	1154	1075	1033	1157	1154	1137	1144	1156	1083	1121	1157	1143	1145	1129	1143	1152	1033	1076	1145	1078	1102	1160	1148	1118	1154	1160	1077	1145	1137	964	1139	966	1147	1032	1132	1120	1121	1075	1138	1118	1119	1079	890	889	1071	1139	1156	5	1156	0	1	1148	1140	1119	1118	829	1138	1033	829	1152	1033	1119	1149	1138	1138	22	1103	1076	1138	1125	6	1073	1078	1153	1164	1148	1076	1032	1139	1146	1128	1155	1126	830	1140	1077	1128	1032	892	1155	1138	1143	5	1131	965	1121	966	1132	1145	1152	1139	1075	1033	964	1073	1155	1033	1125	1035	1071	1163	1120	1119	1033	1121	1125	1143	889	1032	1157	1077	1033	1139	1139	1143	1137	1160	1137	966	1138	1118	1120	1159	1136	1151	1139	1077	1078	1033	1031	1032	1157	1033	1156	1154	1138	1156	1144	4	1142	1137	1033	1032	1153	1161	1157	1155	967	1079	1121	1118	1132	1122	1122	5	829	1033	1144	1120	1121	1156	3	1156	5	1122	1137	1134	889	6	967	1132	829	1033	1136	1079	1068	1121	1071	1120	1154	1031	1034	1070	1140	1154	1076	1139	892	1130	1120	1149	1136	1136	1033	1156	1137	4	1139	1153	9	829	1069	1119	1075	1160	1160	1155	1034	1160	1160	1136	1121	1034	1121	1143	1033	1155	1076	1075	1119	1138	1121	1157	1034	10	1032	1122	1077	16	1130	8	1075	1160	1154	12	1121	1121	1074	965	1033	1138	1138	889	10	1033	1144	1119	1078	1153	1033	1143	1157	1121	5	1153	1130	1164	1136	1154	1139	1120	1077	1125	1075	1153	1137	1107	1160	1127	1160	1139	1143	1033	1118	1033	1076	891	1136	1138	1152	1154	1139	1137	1150	107	1023	1145	1076	1074	1075	1075	1150	1032	1153	1121	1077	1139	1033	1103	1141	1076	1127	1127	1077	1152	1155	1127	1146	8	1071	3	966	1137	1047	106	1138	1144	1154	1138	1148	1120	1120	1160	1137	1138	1045	1121	912	1148	1124	1128	1138	1137	1122	1075	1077	1138	1139	1138	1143	1138	1139	1133	1130	1159	965	1154	1155	1078	1139	1076	1033	1122	1078	1118	1138	1027	1130	1154	0	1132	1139	1139	1141	1117	1138	1033	1120	1077	1118	886	1143	1081	831	1143	829	1138	1146	1120	6	1143	1143	1138	4	9	1026	10	1157	1077	1144	1120	1121	1137	24	1144	1146	1135	1154	1076	1138	1138	1120	1121	1140	1098	1119	1078	1160	1160	1164	1156	1143	1156	1139	890	1137	1158	1149	1128	1146	891	1118	1118	1122	888	888	1137	1154	1155	1161	1144	192	829	1129	1033	1118	1105	1137	1070	1149	1122	1154	1161	1155	966	1155	962	1166	1122	1121	1126	1137	1150	1157	1126	1067	829	1032	965	1142	1123	1138	1118	1077	1129	892	1121	1118	1138	1139	1118	1153	1143	1075	1076	1155	1032	1127	11	1156	1069	1120	1127	831	1155	1137	1121	1138	1144	1154	1143	892	1137	1119	1121	1077	3	1119	1124	1117	1146	1034	1033	830	1143	1077	1143	1121	831	1154	1157	1155	1075	1031	1155	1121	1138	889	1117	11	1143	1154	1133	1154	8	1152	1137	1151	10	1152	1131	1109	965	1076	1106	1143	1106	889	1128	1119	1033	1033	1033	1138	1138	1033	1033	1150	1160	1032	1137	1146	1122	1104	1148	3	1157	1144	0	1143	1033	1144	1157	1134	1145	1120	1123	1077	1081	1154	1139	4	1154	967	966	966	1140	1136	1154	5	1102	1160	1120	1139	1033	966	966	1103	5	3	1157	966	966	1138	1125	1138	1118	1075	966	966	1130	1121	1135	1123	1138	1130	889	1033	1078	1106	1143	1138	1033	891	1125	1146	1153	1155	1122	1154	1130	1143	1119	1148	1118	1075	1144	1120	1138	1138	1158	1130	1147	11	1122	1156	1069	966	1138	1138	1120	1143	1122	1138	1107	1069	1138	1132	1137	1137	1155	1076	1142	1138	1143	1144	1157	1144	1138	4	1139	1140	1119	1131	1138	1118	1149	1138	1138	1138	1032	1103	1120	1145	1077	1118	1157	1157	966	1146	1155	890	890	1145	1031	1137	1032	1151	1033	1122	1118	8	1139	1104	1160	1149	1160	1158	1143	1100	1139	1078	1122	1156	1119	1119	1157	1033	1121	1033	966	1139	14	829	1143	1138	967	1130	1103	1105	1137	9	1125	1157	1152	1145	1139	1138	1108	829	1121	1155	1151	1102	1151	1138	1159	1120	8	1099	1143	1130	1122	1154	1137	1154	1033	5	1126	1139	1121	1145	1143	1117	1146	1121	1138	1137	892	11	1147	1143	7	5	4	1146	9	1137	964	964	1154	1130	1143	1143	1135	1155	1155	1153	12	1137	1144	1104	1118	0	1127	1157	1077	1154	1076	1122	1138	1119	1143	1118	966	1120	1106	1078	1104	1143	4	1102	1151	1144	1138	1125	1124	1132	1104	1079	1069	1123	1157	1077	8	1143	10	1137	1139	1067	1138	965	889	1121	1121	1143	1129	889	1118	1104	1121	1139	1151	889	1131	1143	1138	889	1144	1144	829	965	965	1074	1077	1155	1076	1120	829	1153	1152	1078	1157	1140	1137	1077	1078	8	1138	1034	1119	1120	1121	1119	1119	939	1150	1127	892	966	1118	1104	1138	1079	1097	1129	1121	1138	1159	1144	1155	1033	1139	1119	1146	1119	1104	1138	1130	1157	1147	1147	1144	1157	1077	1121	1155	1121	1138	1154	1076	1120	1138	1137	1069	1138	9	1118	892	1139	1158	1034	1077	1138	1129	1152	1138	1139	1139	1139	1019	1121	1119	1078	1155	1146	1131	108	1158	1077	10	1117	1138	1068	1139	830	1104	831	890	1130	966	108	1058	1148	1143	4	890	4	829	1129	890	890	1160	4	1033	1032	1103	829	1071	1157	1160	1144	1069	1122	891	1160	1157	1156	1138	1143	890	1130	1121	1147	1148	1147	2	1160	1159	1160	1160	1143	1120	4	1139	1138	1139	1138	1071	892	1118	1138	965	1142	1146	1078	1126	1138	1077	1	1129	1125	1131	1033	1167	891	13	1155	1144	1146	1120	1121	1117	1129	1104	1158	1159	1157	1138	1155	1123	1160	1107	1147	1138	1138	1128	966	107	1140	1147	1143	1121	1121	1115	1139	892	1142	1155	1138	1143	1103	1147	1033	963	1152	1077	1120	966	1158	1133	1153	631	1152	7	1140	1156	106	5	1068	1143	1147	592	1127	1130	1078	1077	1119	1119	1144	1147	1119	107	1139	1139	5	6	1023	1118	12	1034	1143	4	1143	1128	1154	1118	1138	1138	1071	1033	1157	1130	1153	1	1077	1161	1157	1131	1147	1139	1142	1033	1120	1033	1077	1125	1140	1078	9	1156	1139	1148	1139	1151	1146	1138	1119	1128	1122	1104	966	966	1143	1143	1078	1131	1138	1104	1147	1150	1157	887	1140	107	1136	1138	1155	1137	1138	1138	1078	1154	1151	1137	1033	1156	1157	11	892	1139	1143	1145	1118	1145	1137	1140	889	1120	1131	1138	1119	1069	1138	1075	964	1159	1033	831	1143	1139	1168	1076	1119	967	1069	1105	1142	8	1139	1139	1138	1148	1116	1137	1132	1114	1138	1138	889	1153	1121	5	1154	1158	10	1157	1139	1137	1139	1155	1138	1144	1077	17	1082	1124	1121	1144	1077	1120	830	1139	1138	1139	965	1144	1121	1135	1154	1070	1138	1070	1120	1147	1130	966	1076	1154	1141	1138	1154	967	1075	15	1077	1130	1122	966	1119	1160	1155	6	1130	829	1159	966	889	1120	1146	1118	1121	1138	1138	1028	1139	1138	1138	1155	1138	14	1145	1156	1077	1128	1139	1139	1148	1126	967	1130	1118	1154	1144	1121	1139	1147	5	1103	12	12	13	12	1122	886	965	1139	11	1069	1069	1119	1138	1156	1121	6	1120	1157	1121	830	1148	890	1137	1077	1033	1069	966	1	963	1137	1077	1157	13	1122	889	1118	1155	106	1136	1155	1165	1119	1119	1144	1121	1152	891	892	1156	1032	1163	5	1139	1148	1138	1148	1156	1149	1153	1121	1119	1144	1033	1160	1156	966	1139	1154	1146	1156	1138	1139	1138	1137	1155	1119	1137	1157	1138	1154	1138	1149	5	1033	890	1152	1152	890	965	1152	1139	1159	1153	1033	1143	1155	1164	1130	1160	1148	1138	1157	965	109	1121	1161	1146	1154	888	1139	1119	1144	1138	6	891	1156	1078	1160	1146	1153	1137	1105	1157	1153	1139	1139	892	1141	1138	1027	1076	888	1138	1073	1138	1119	1141	1099	1153	1131	889	1138	1118	1138	1118	1160	13	1122	1076	1138	1142	888	1157	1144	1122	1163	1163	1142	1143	1118	1146	1156	1155	1137	1143	1157	1125	1069	13	1131	1143	1129	829	1130	1077	965	1119	964	1146	1138	1123	1119	1143	10	1121	1137	1138	1137	1140	1155	1137	1146	887	1137	892	1144	1157	1141	1032	1144	1136	1033	1138	1160	830	965	1121	1144	1158	1132	1123	1121	1130	1130	892	1162	1155	1120	965	1131	1033	1142	1132	1077	1164	3	1078	106	1028	1143	1118	1137	1138	1137	1137	1138	1138	1118	1145	1158	1118	1148	1138	1145	1142	1140	1157	1103	1144	1144	11	1070	1149	1155	1125	829	9	1152	1143	1157	1151	10	1076	1120	1143	10	1153	1138	1147	1078	1147	829	888	1138	1152	1154	1118	1130	1128	8	1120	1027	1128	1138	1121	1122	107	1143	1130	1134	890	1144	1120	1139	1139	7	1139	1139	1078	1138	1144	1157	1077	1121	1118	1143	1153	1137	1138	965	1140	1132	1150	1143	1119	1143	1157	1139	1104	1102	1143	1139	1069	1164	1140	1103	963	1121	1130	1139	1141	1077	1150	1078	882	1121	1121	1074	1139	1141	1103	1139	1071	1138	891	7	1139	1138	4	1138	1138	105	1155	1130	1138	1156	1146	1069	1154	1144	966	1128	1033	1132	1119	1138	1144	964	964	1122	1144	1129	1121	1144	1120	1127	1158	964	1138	1157	1137	1138	1155	1143	12	966	1138	1143	1149	1130	1067	1139	1119	1018	1121	1119	1118	1079	888	1128	1076	1138	1144	906	1122	1142	881	965	1138	1077	10	1125	1146	1070	1121	1149	1149	1033	17	1079	1138	1128	1144	829	1157	1139	1121	1131	1155	5	1120	1106	1146	1157	1120	1121	1121	1076	1121	1123	963	1077	1145	1121	1154	1139	1146	1138	1027	1139	1157	1126	967	1131	1077	1140	1121	1143	1139	1121	1077	1080	1139	1076	1033	1143	1138	1076	1143	1103	1026	1077	17	1143	1144	1131	1163	1076	1078	1032	829	1121	1138	1138	1134	1137	1143	1079	1143	1079	1151	1076	1144	1157	1139	1070	1127	1139	1157	1075	1126	1154	1136	1155	1145	1139	1148	892	1033	1154	1139	1138	1104	1024	1138	1138	1127	829	1137	1160	1141	1137	1138	1137	1120	1138	1138	1138	1143	1144	1120	1129	1077	1121	1155	1138	1138	829	1138	1137	1139	1152	1139	1140	1154	1077	1129	886	1153	1140	1136	1138	829	1124	1148	1164	1076	1107	1138	1140	1138	1033	9	889	1139	1131	1138	1145	1121	1138	1160	1138	1079	1121	1140	1120	1157	1140	1130	1024	1154	17	17	1075	1078	1136	1152	1137	1152	829	1071	1138	1121	1156	1152	1140	1033	1138	1075	1148	1145	1034	1077	1154	1120	1124	1121	107	1122	1156	1156	1156	1152	1156	1156	1156	1156	1156	1144	830	1150	1156	1152	1104	1156	1139	1129	1138	1118	1157	1157	1159	1138	1127	1138	1172	1148	1160	1121	1077	1117	1157	1145	1145	972	1023	1139	1156	107	1139	829	966	1122	1033	1157	1147	1103	1148	1138	966	967	830	1118	1138	966	1122	1156	1156	1156	1151	1156	1156	1156	1156	1156	1144	830	1149	1156	1152	1104	1137	1138	1154	1155	1	1120	1119	1138	1145	1128	1069	1150	966	966	12	1069	11	1131	1137	1153	1043	1144	1150	1033	1136	1080	1119	1139	1103	6	1118	1137	829	1165	1138	11	1138	963	1130	1130	1154	1150	1137	1121	1160	1158	1160	1160	1150	1155	108	1138	1157	1155	1144	1134	1077	1123	966	1137	1154	1155	1138	1138	13	1078	1139	1035	1143	1118	17	17	17	17	964	1133	1156	1032	889	828	1079	1118	1137	1077	1156	1165	1133	1156	1159	1137	1154	1136	1033	1144	1159	1145	1143	1147	1071	1156	1138	1137	1159	1120	4	1139	1071	1131	1146	1137	1138	890	1138	1120	9	1077	1154	1157	1146	1078	1122	1151	1118	1138	1138	829	1155	1155	966	1129	1128	1153	1138	1137	1118	1138	1155	1102	966	1139	1118	964	1076	1150	1139	1139	1144	979	1069	1138	1139	1121	1106	1132	1126	1129	1153	1033	1120	1136	1151	6	1120	1129	1128	1138	1160	829	1130	1143	1121	1153	1159	8	1138	1138	1144	1120	1126	1138	1138	1139	1033	1160	108	829	1121	829	1160	966	1146	1077	1139	1157	1121	1071	1138	1120	796	1155	1115	1138	1128	1155	5	982	1077	1154	1138	593	1154	1122	965	1138	12	1064	1121	1160	1118	1122	829	1118	1157	1157	1141	1123	1139	890	1154	1138	106	1076	1129	1076	1140	1138	1137	1150	1147	1144	1138	1138	1071	1119	11	1122	1122	1079	71	1138	1148	1079	1079	1144	1076	1121	1155	1132	1157	1139	11	1147	1153	1149	1033	1138	1107	1139	1138	1139	12	965	1027	1157	1076	1094	1147	1147	1139	1077	9	1144	1126	1155	1138	1138	1121	1107	1140	1155	1152	1128	1129	1138	1143	829	1145
1458491	1173	1165	1140	1177	1177	1154	1163	1181	1147	1170	1166	1157	1101	1158	1165	1169	10	1161	1142	1164	1164	1167	1174	1163	1164	1175	1155	1167	1155	1153	1169	1166	1160	1143	1169	1144	1145	1163	1157	1176	1159	1147	1155	1160	16	1150	1144	1166	1143	1144	1162	1160	1144	1180	1128	1156	1144	1174	1162	11	1166	1149	1149	1145	1177	1154	1147	1146	1144	1146	1175	1144	1149	1165	1163	1166	1165	1154	1177	1162	1164	1169	1169	1169	1168	1144	1153	1158	1147	1147	1136	1165	1154	1167	1161	1169	1101	1147	1153	1153	1158	1160	1165	1168	1147	1176	1165	1147	1149	1165	1163	1180	1147	1165	74	76	1177	1156	1136	1165	1164	1158	1168	1164	1148	1168	1167	1177	1164	1146	1166	1157	1154	1147	1145	715	1149	1146	1168	1101	1147	1164	62	1166	1154	1177	1168	1175	1165	1160	1169	1136	1158	1169	1167	1164	1165	1167	1165	1139	1159	1165	1057	1153	1145	1154	1170	11	1177	1145	1164	1164	1146	1100	1100	1167	1171	1101	1136	1168	1147	1147	1168	1168	1100	1167	1167	1148	1169	1146	1165	1144	1167	1169	1158	1169	1146	1155	1162	1165	1154	1171	1147	1126	1136	1154	1155	1170	1171	1164	1147	1169	1146	1166	1150	1165	1145	1144	1167	1142	1101	1167	1165	1166	1146	1145	1159	1147	1144	1171	72	280	1165	10	1146	1145	1165	1166	1165	1157	1166	1144	1162	1147	1166	1135	1166	1145	1146	1165	1165	1147	1165	1166	1145	1147	1145	1164	1151	1163	13	1145	1024	1158	1165	1158	1165	1167	1057	1146	1136	1145	1142	1150	1158	1164	1178	1163	1149	1163	1171	1176	1174	1146	1165	1175	1166	1165	1177	1148	1157	1144	1165	1177	1146	1150	1147	1166	1166	1147	1147	1165	1160	1166	1154	1186	1152	1164	1147	1146	1167	1166	1169	1166	1164	1144	1145	1152	1168	1148	1167	1151	1165	1168	1147	1141	1166	1154	1165	1138	1157	1166	1147	9	1147	1168	1157	1149	1169	1153	1153	1147	1146	1171	1178	1154	1158	1176	1145	1141	1145	1159	1166	1151	1160	1147	1166	1166	1147	1057	1102	1169	1145	1147	1166	1169	1164	1169	1147	1146	1160	8	1165	1177	1147	1144	1158	1159	1144	1168	1145	1176	1144	1149	1168	1164	1158	1176	1168	1164	1162	1144	9	1147	1146	1165	1165	1164	1168	1144	1176	1168	1165	1177	1100	1146	1169	1162	12	1146	7	1147	1147	1166	1137	1178	1147	1147	1159	1180	1155	1136	1166	1137	1177	9	9	1144	1149	1146	1160	1144	1147	1169	1166	1163	1146	1147	1169	1147	1165	1169	1150	1175	1165	1146	1177	1168	1147	10	1167	1144	1137	871	1145	1180	1165	1154	1161	1149	1145	1162	1148	22	1168	1144	1165	1176	1166	1164	1144	1166	1164	1145	1164	1158	1162	1132	10	1151	1163	1165	1167	1161	1162	1146	1165	1167	1167	1146	3	14	1147	1135	1177	1155	1165	1165	9	1146	1147	1149	1147	1150	1178	1150	1164	1171	1167	1164	1165	1138	1165	1166	1180	1153	1159	1163	1150	1149	1167	1167	1163	1157	1165	1162	1137	1164	1166	1161	1177	1170	1177	1144	1165	1008	1163	1149	1165	1150	1146	1136	24	1166	1170	1149	1167	1184	1169	1155	1163	1147	1155	1163	1167	1149	1149	1147	1177	1147	1165	1166	1165	1166	1147	1171	1135	1164	1147	1151	1147	1140	1152	1154	1147	1114	1155	1154	1166	1147	1146	1156	1167	1160	1156	1170	1147	1138	1167	1151	11	1147	1147	1147	1169	1146	1167	23	1147	1166	1165	1160	1164	1162	1165	1169	1143	1146	1146	1177	1165	1165	1148	1171	32	1169	1165	1174	1146	1160	1156	1147	1143	1177	1137	1176	1167	1175	1176	1156	1165	1154	1147	1147	1147	1147	1164	1146	1154	1149	1150	1166	1147	1164	1147	12	1151	1167	1167	1147	1171	1152	1154	1153	1154	1166	1147	1147	1164	1151	1165	1154	1167	1144	1166	1167	1159	1144	1176	1167	1169	1168	1163	1147	1152	1169	14	1165	1148	1178	1168	1158	10	1153	1147	1166	1164	1150	1159	1176	1135	11	1165	1133	9	1165	1071	1150	1169	1158	1166	1147	1177	1136	1147	31	1168	1146	1177	1165	1158	1165	1150	1155	0	1167	1162	1171	1166	1180	62	1164	1147	1147	1176	1176	1148	1147	1165	1150	1101	1147	1147	1137	1165	1183	1155	1166	1147	1135	1166	1136	1147	1164	1144	1147	1178	1147	11	1180	1147	1144	1164	1158	1161	1148	1166	1101	1177	1163	1164	1166	1147	1177	1162	1146	1143	1165	1147	1158	1166	1165	1160	1155	1147	1165	1165	1164	1165	1146	1171	1147	1165	1145	1167	1155	1155	1155	1144	1168	1173	1149	1177	1160	1166	1162	1170	1165	1166	1159	1151	1101	1101	1135	1159	1155	1182	1165	1174	595	1166	1166	1166	1102	1142	1165	1159	1176	1165	1136	1126	1176	1147	1167	1167	1147	1170	1160	1156	1156	1147	1157	1148	1165	1145	1164	1166	1169	1155	1167	1144	1156	1167	1144	1145	1155	1100	1171	1154	1146	1147	1165	49	1147	1166	1153	1147	1147	1165	12	1150	1157	1170	1101	1136	1136	1147	1147	1102	1144	1159	1159	1145	1148	1176	4	1157	23	1149	1165	1147	1149	1166	1147	1176	1136	1144	1147	1169	1168	1161	1151	552	1158	1158	12	27	1147	1154	1152	1153	1145	1158	1148	1146	1151	1151	1147	1158	1158	1139	1169	1167	1147	1146	1177	1169	1149	1147	1166	1158	1158	1148	1150	1158	1146	1177	1167	1176	1147	23	1151	1166	1147	1160	1168	1167	9	1133	1183	1158	1100	1158	1159	1164	1160	1175	1151	1165	1167	1137	1136	1148	1176	1164	1169	1135	1145	1148	1155	1162	1150	3	1166	1136	1147	1155	1177	1146	1155	1145	62	1147	1167	1155	1158	1147	1155	1166	1147	1147	1169	1165	1147	1158	4	1155	1147	1175	1168	10	1143	1144	1169	1160	1177	1167	23	1144	1146	1148	1167	1173	9	1145	1147	1101	1146	1177	1168	1158	8	1149	1145	1157	1100	1155	1156	1163	1163	1177	1184	1146	11	1169	1169	1173	1166	1157	1147	1136	1154	1153	1154	1144	1165	1154	1154	1154	1158	1172	1177	1157	1169	1147	9	1147	1167	1147	1166	1161	1156	1145	1165	1169	1158	1147	1163	1148	1167	1165	1167	1165	1174	1150	1101	1167	1151	1168	1144	1158	1166	3	1166	1158	1158	1147	1169	1171	1171	1148	1101	1155	1172	1147	1139	1154	1169	7	1168	1168	1166	1142	1176	1101	1157	1166	1146	1174	25	1165	1183	1171	1163	1146	1147	1169	1167	1158	1149	1144	1164	1168	1150	1176	1146	1147	1165	1158	1147	1147	1166	1168	1165	1151	1176	1175	1176	1168	1165	1165	1177	1147	1147	1165	1175	1148	1164	1145	5	1148	1147	1167	1168	1147	1177	1177	1166	1150	1166	1166	10	1151	1136	1136	1147	1147	1150	1170	1148	1139	1177	1167	1175	1169	1136	1144	1147	1156	1147	1166	1158	1167	1164	1135	1135	1145	1162	1165	1167	1167	1160	1161	1158	1176	1164	9	1166	1147	1177	1146	1157	1158	1151	1147	22	1135	1158	1167	1169	1177	1144	1164	1100	1145	1146	1143	1165	1156	1166	1165	1175	1158	1164	1148	1176	1163	1166	1147	12	1171	1144	1165	1148	1166	1167	1157	1148	12	12	1179	1176	1154	1169	1166	1136	1165	1167	1158	1175	1169	10	1004	1147	1155	1136	1166	26	1148	1147	1160	1171	1167	1147	8	1176	1147	1151	1156	10	1148	1166	12	1177	1178	1158	1172	1156	0	1146	1156	1158	1167	1145	1149	1100	1151	1165	1146	1146	1144	1156	1164	1146	1169	1168	1076	1147	1151	1160	1137	1145	1166	1135	1158	1167	10	1148	1174	1176	1143	1158	11	1177	1151	1150	1167	1148	1176	1144	1136	1144	31	1166	1170	1155	1146	1137	1147	1145	1169	1145	1147	1169	1145	1144	1151	1166	1163	1145	1147	1158	1143	12	1151	1165	1147	1136	1147	1154	1148	1168	1166	1165	1150	1101	1158	1176	1149	1176	1142	1148	1156	1147	1147	1159	13	1147	1165	1147	1145	1151	1172	1150	1137	1169	1146	1177	1144	1166	1137	1179	33	1136	1147	1147	1145	1160	1167	1144	1147	1175	1147	1147	1157	1168	1158	1147	1169	1145	1163	1146	1146	1147	1145	1148	1147	22	1144	1150	1165	1144	1146	1100	1147	1145	1147	1162	1136	10	1166	1166	1166	1147	1165	1148	1167	1166	1169	1154	1165	1165	1174	1139	1152	1167	1148	1145	1177	1146	1147	1165	19	1166	1146	1176	1147	1183	1147	1165	1164	32	1164	1163	1164	1178	1169	1164	1147	1147	1157	1147	1165	1157	1147	1136	1177	1159	1146	1165	1137	1170	1147	1147	1154	1155	1154	1145	22	1079	1165	1151	1147	1147	1166	1166	1147	1147	1147	1170	1158	1158	1177	1167	1147	1147	1175	1148	1146	1159	1151	1136	1173	1144	1148	1177	1160	1151	69	1147	1146	22	1168	9	1166	1146	1149	1177	1180	1169	1160	1147	1169	1135	1165	1146	1165	1161	1166	1142	1166	1146	1164	1155	1177	1151	1151	1150	1157	1169	1146	1167	1133	1156	1167	1175	1166	1151	1169	1177	1166	1169	1165	1165	1136	1179	1165	1165	1147	1150	1147	210	1177	1177	1165	1145	1147	8	76	13	1089	1148	1146	26	1143	1147	1166	23	1162	1139	1145	1170	1165	1180	1146	1148	1155	1168	1148	1168	34	1175	1171	1166	1176	1169	1147	1165	1147	1148	1145	10	1147	1168	1165	1160	1166	1169	1100	1164	1157	1147	1177	1147	1165	1147	1145	1145	1144	1164	1150	1166	1165	1158	1156	1166	1169	1167	1159	1175	11	1147	1158	1135	1147	1177	1177	1169	1153	1147	1147	1164	1145	12	1151	1168	1150	1136	12	1158	1146	1147	1145	10	1160	1170	1157	1168	3	25	1158	1169	1149	1176	1176	1176	1175	1167	1147	21	1144	1185	1158	1169	1166	1166	1137	10	1145	1147	1155	1145	1175	1166	9	25	1102	1150	24	1163	1177	1136	1149	1169	1168	1151	1145	8	1148	27	11	1159	82	1151	1147	1147	1152	1169	1156	1145	1147	1147	29	1167	1137	1147	1148	1167	1168	1173	1160	1144	12	1176	1099	1168	926	1146	1175	1147	1164	1136	12	1171	1157	1171	1082	1165	1168	1157	6	1168	1173	1164	1164	1177	1169	1147	1154	25	1158	1166	1148	1147	1176	1166	1165	1167	1155	1158	11	1144	9	1147	1143	1165	1165	1150	24	1160	1166	1169	1147	8	1144	1146	1176	1165	1175	1147	1146	1176	1176	1151	1145	1169	1100	1100	1100	1153	1156	1157	1155	1108	1150	1150	1162	1142	1148	31	1157	1158	1149	1167	1146	1166	1147	1147	1151	66	1157	1183	11	1168	1162	1169	1149	1163	1147	1151	1158	1166	1166	1151	1165	1167	33	1176	1139	1148	1171	1146	1147	1147	1144	1157	1167	1136	1176	1146	1165	1161	1142	1167	24	1166	1157	1158	1146	1167	1143	1146	1143	1148	31	1147	1165	1148	1177	1154	24	1147	1138	1158	5	1147	1101	1163	1165	1177	1145	1144	1144	1159	1143	1143	1137	1149	1149	1168	1155	1155	1146	1147	10	1164	33	1147	1148	1144	1144	829	1150	1156	1146	1160	1165	1165	1178	1146	1168	1147	1175	1168	1158	1166	1160	1142	1179	1158	1165	1165	1168	5	1169	1164	1144	1144	1160	1169	1147	3	1149	1167	1145	1147	1144	1178	1166	1144	1158	1170	1136	11	1155	1163	1170	1167	1167	1164	1054	1165	1101	1159	1149	1162	1147	1104	1162	1171	1178	32	1159	1147	1170	1170	1168	1168	1165	1165	1144	1150	1147	1166	1147	24	1160	1165	1164	1182	1148	1158	1165	1170	1136	77	1160	9	1177	1147	1101	1166	1153	1149	1151	595	1090	1169	1104	1157	33	1158	1159	1147	1166	1158	1144	1144	1176	1143	1147	76	1164	1169	1161	12	1147	1168	1144	1148	25	1155	1171	1148	1185	1167	1136	1155	1136	1176	1147	1166	1163	1156	1169	1147	1146	1147	1147	1147	1162	1183	1167	1167	1169	1169	1155	1145	1144	1154	33	1177	1146	1145	1173	1147	1149	1101	1170	1157	1159	1167	1164	1151	1139	1160	1167	23	1145	1145	11	1147	1146	1165	1149	1143	1150	1165	1167	1147	1164	10	1161	1151	1160	1158	1157	1160	1166	1136	23	1181	1167	1147	1144	1177	1177	1177	9	1147	1147	1147	1145	1148	1148	810	1100	1153	1165	1176	1176	1176	1176	1147	1143	1166	1146	1161	1154	1165	1148	1136	1166	11	1154	1155	1156	1147	1160	1167	1159	1151	1167	1151	1147	1146	1178	1176	1149	1154	1146	1146	1166	1149	1160	1155	1147	1147	1147	1179	1147	1158	1155	26	1160	1175	1150	1149	1165	1176	1176	1146	1169	1177	1162	1147	1146	1147	1144	1147	1146	1144	1168	1145	1145	1145	10	8	1165	1135	1178	1158	1145	24	1169	1147	1182	1183	1177	1158	1144	1158	1147	1136	1144	1168	1174	1145	1178	1150	1144	1147	1167	27	1144	1150	1144	1166	1157	1147	1176	1149	1148	1158	1136	1155	1136	1150	1134	1136	1168	1154	1169	1169	1179	1168	9	1160	1166	1154	71	1158	1168	1167	1169	4	1147	1158	1175	1177	1157	1162	1135	1167	1167	1147	1147	1178	1177	1156	1169	1177	1176	1176	1173	1155	1176	1137	1147	1159	1166	1141	1100	1147	1136	1104	1167	1147	1162	33	1162	8	1154	26	10	1160	1169	1141	1147	1136	1144	1177	1148	1166	1166	28	1101	1154	1165	1166	1144	1156	1152	1147	1150	1145	1176	1177	1175	1165	1176	1145	1176	1168	1158	1174	23	1176	1153	1147	1162	1139	1168	9	9	1147	1159	1158	1156	1151	1158	1149	1146	1165	1168	1147	1156	1164	1136	1169	1163	78	1146	1158	1102	1147	1167	1170	1166	1162	1147	1147	1169	1101	1158	11	1144	1176	1176	1157	1150	1157	1170	1154	1158	1146	10	1146	1144	1146	1176	1176	1138	1155	1165	1168	1145	1167	1167	1144	28	1147	1147	1174	1163	1161	1167	1167	1168	1167	1159	1158	1160	1166	1148	1165	1175	1176	1157	1158	1165	1177	1176	1147	1155	1151	1149	1164	1167	1166	12	1165	1143	1136	1160	1158	1164	1136	1154	1149	1060	1149	24	1168	1147	1169	1147	1150	1136	1000	1147	1143	1168	1147	1149	1147	24	1169	1168	1147	25	1167	1160	1150	1157	1165	1150	1165	1147	1151	1147	1152	1147	1145	1168	32	13	1147	1155	1169	1162	1148	1154	1157	1176	1176	1167	1145	1147	1171	1144	1147	1168	1158	11	1147	1167	1156	1165	1144	1176	1176	1168	6	14	1147	1158	1166	1176	1136	1158	1146	1143	1160	1101	1176	1149	1164	1165	1177	1165	1150	1144	1166	1167	1180	33	71	1145	1162	1159	1158	1159	1146	1167	1166	1166	1166	1168	1150	1169	1150	7	1145	1150	1142	1170	1168	1165	10	1076	1148	1158	1156	1150	1157	1177	1156	1151	1144	1163	1155	1143	1168	1147	1165	1137	1165	1161	8	1156	1148	1147	63	1166	1168	1166	1147	1176	1148	1169	1166	1169	1163	1156	1168	1136	1167	1149	1166	1166	1176	1169	1136	1151	1156	1150	1164	1148	1147	1155	1135	1176	1176	1148	1155	1164	1165	1147	1167	1167	1158	1162	1151	1165	1165	1166	1166	1150	1149	1168	1168	1173	78	1178	1166	1145	1144	11	1166	1169	1137	1159	1167	1167	1147	1169	31	1155	1149	14	1146	1168	1165	1178	12	1169	1164	1158	1176	1157	1152	1156	1146	1101	1164	23	1135	12	1169	1155	1177	1147	1168	1166	1151	1170	1169	1177	1151	1155	1170	1167	1175	1147	1143	1168	1144	1176	1176	1175	1176	1176	1156	1144	10	1147	1169	1147	1137	1144	1146	1155	1143	1147	1158	1155	1167	1159	52	1155	1147	1174	7	1165	1169	4	1100	1167	1173	1177	1178	1156	1177	82	1147	1158	1161	1159	1100	1176	1173	1165	38	1176	1158	1161	1165	1148	1137	1149	1006	1146	1147	1161	1166	1154	1137	1160	1173	1158	1151	1149	1166	1167	1181	1155	1173	1156	1156	1165	1137	1166	1160	1147	1165	1147	1147	76	1145	1167	1168	1136	1166	1155	1102	1158	1166	1162	1155	1155	1158	1165	1174	1183	1158	1144	1167	1162	1156	1181	1143	1147	1137	1159	1146	1146	1152	9	1166	1177	1155	1144	1150	1169	1150	1144	1179	52	1167	1155	1147	1148	1152	1171	1147	1164	1148	1166	1184	1167	1160	1145	1168	1164	1177	1151	1144	1169	1158	1147	1136	1167	1162	1165	1176	1165	1150	1166	1160	1168	1176	1164	61	1139	1158	1157	1147	1145	1146	1169	1147	1180	32	1166	1168	1170	1153	1163	1165	1147	1146	1166	1107	1169	10	1150	1158	1169	1160	1160	1169	1169	1152	1147	1147	1177	1168	1167	28	1155	1180	1153	1168	1165	1131	1150	1155	1149	1146	1147	1147	1133	1159	1165	1169	1165	1168	35	1145	1148	1165	1138	32	1158	1167	1152	1144	1167	1008	1160	1160	1147	4	1165	1154	1167	1167	1155	1147	1165	1167	1156	1176	1176	1171	1147	1176	1176	1163	1169	1149	1168	1177	1147	12	1157	1156	1167	1166	1169	1169	1148	1155	1144	1167	1158	1155	1176	1154	1156	1176	31	1155	1168	1168	1165	1149	1147	1166	1166	1149	1155	1147	1178	1166	1158	1167	1148	1176	1169	1168	1156	1167	1176	1184	1133	6	1167	1169	1158	1152	1157	1167	1166	1150	1176	1147	1176	1136	1177	1147	1160	1147	1158	1151	1133	1166	69	9	1166	1165	1183	1159	1132	1161	1158	1155	1156	1156	64	1146	1166	1171	1158	1167	1146	1102	1167	1157	1141	1147	1157	58	1180	1146	1162	1138	1166	1155	1149	1165	1163	1157	1136	1178	27	1166	1173	1167	1167	1177	1165	1166	1117	1168	1157	24	1168	1175	1166	1165	1171	1156	1158	1166	1167	1166	1177	1166	1135	1167	1176	1176	1149	25	9	1160	1137	1157	1147	1169	1157	1166	1136	1145	1176	34	1156	1145	1167	1167	1176	1159	1166	1147	1160	1159	1160	1148	1177	1158	1147	1177	1147	1166	1163	1168	1155	1177	1177	1166	1154	1154	1140	1155	1169	1158	1161	1167	1168	1165	1153	1169	1162	1170	9	1157	1166	1166	1169	1169	1176	1145	1160	1160	1176	1176	1184	19	1177	27	1167	1151	1165	1175	1008	1145	1178	1151	1160	1160	1169	1149	1150	1165	27	11	1176	1177	1159	1147	1142	1147	1160	1164	1135	1165	1182	1168	31	1176	1171	1149	12	1146	1186	1169	1169	1143	1165	1182	1169	1143	1164	1146	1145	1149	1176	1169	1166	1166	1158	1144	1152	1168	1160	1166	1167	1160	1166	1174	1156	1156	10	1144	1149	1155	27	1165	1167	1141	1147	11	1134	1168	1166	1170	28	1177	1152	1165	1166	1168	1159	1154	1166	4	1159	1163	1147	1147	1147	1177	1158	1177	1169	1148	7	1169	1171	1157	1145	11	1168	1166	1149	1159	1153	1177	23	1144	34	1156	1164	1134	1165	1155	58	1143	1121	1149	1157	1168	1177	1168	1152	1181	1161	1147	1147	1147	1166	1166	1147	1147	1182	1176	1146	1165	1161	1168	1167	1173	1154	1174	1178	1154	1177	1147	1177	1169	1162	1178	1169	1169	1157	1157	35	1137	1154	13	1150	1150	1149	1167	1165	35	1153	1101	1176	1167	1167	1144	1150	1150	1160	1153	1155	1169	1150	1150	1166	1139	1166	1159	1157	1150	1150	1177	1169	1163	1124	1166	1144	1151	1147	1159	1168	1177	1166	1147	1151	1139	1180	1169	23	1168	36	1144	1156	1166	1171	1160	1156	1177	1168	1136	1166	1176	1144	1163	1156	1168	2	1165	1150	1166	1166	1168	1177	1169	1166	1178	1165	1166	1144	1165	1165	12	1158	1163	1136	1178	1177	1169	1178	1166	1155	1166	1139	1167	1144	1166	1160	1171	1166	1166	1166	1146	1165	1168	1178	1158	1160	1169	1169	1150	1161	12	1148	1150	1170	1144	1165	1147	1163	1147	1169	1160	1156	1167	1100	1176	1162	1176	1174	1176	1157	1166	1159	1169	11	1167	1167	1168	1146	1168	1146	1150	1167	1155	1147	1172	1166	1150	1144	1164	1102	1165	1157	1142	1169	1164	1161	1166	1136	1161	1147	1168	1171	64	1100	1176	1166	1176	1167	1156	1100	1177	1144	1170	10	1171	10	1147	1155	1154	1137	1168	1177	1177	1159	1162	1160	1166	1165	1152	1154	1180	1177	1154	1154	1154	1162	1153	1165	1149	1149	10	1144	1177	1177	1163	13	7	52	1155	1135	1177	1167	1160	1156	1175	1169	1157	23	1158	1168	1166	1166	1177	1160	1150	1166	1168	1159	1167	1177	1154	1105	1177	1173	1136	1152	1169	1152	1101	1160	1165	1164	1169	1159	1155	1177	1156	1165	1167	1164	1166	1149	1150	1163	1168	1177	1142	1151	1165	1107	1168	1166	1177	1151	1145	1177	1136	1151	1177	1177	1147	1149	1149	1156	1158	9	1158	1167	1147	1176	1166	1158	1169	1171	1165	1158	1157	1155	1136	1147	1167	1167	1168	1166	1166	1114	1182	1144	1151	1150	1165	1167	1136	1158	1100	1175	1169	1166	1176	1177	23	1147	1167	1166	1162	1167	1167	1166	1148	1169	1176	1176	1178	1169	1159	1161	22	1168	1135	9	1158	1166	1166	1175	1165	1136	1154	1165	1152	1167	1174	1147	1157	1166	1147	1164	1136	1167	1167	1167	1149	1169	1166	1159	23	1162	1144	1158	1175	1158	1154	1159	1166	1165	1167	1147	1102	1146	1149	1144	1150	1158	1157	1173	1177	1154	1151	1154	1147	1146	1151	1151	1183	1155	1147	1144	1101	1147	1166	1169	1176	1178	1165	1169	1151	1176	1174	28	1166	1177	1151	1158	1168	1176	1182	1176	1156	1176	1175	1176	1176	1177	1167	1154	1167	1165	1166	1166	1167	1152	1160	1166	1150	1176	1162	1157	1179	1166	1158	1156	1144	1178	1158	1147	1172	1151	1155	1182	1178	1162	1167	1167	1159	1156	1101	1174	1174	1174	1135	14	1168	1176	1135	1180	1166	1166	1145	1150	1159	1171	1176	1177	1169	1170	1157	1181	1152	1163	29	1166	1175	1165	1176	1147	1147	1170	1158	1168	1150	1174	1160	1166	650	1165	1155	1171	1168	1158	1154	1165	1177	1163	1156	1141	1176	1158	1158	1160	1160	1177	1163	1160	1159	1167	1167	1155	1155	1133	1160	1156	1146	1177	1154	1177	1175	8	1160	1166	1166	1166	1147	1174	1144	1166	1156	1158	1185	1169	1145	1163	1167	1163	1147	1168	1147	1156	1162	1139	1158	1155	1173	1167	1167	1136	1166	1162	1166	1167	1175	1167	1101	1150	1150	1177	1177	1158	1145	1136	1165	1176	1182	1169	1149	1139	1158	1164	1166	1169	1165	1166	1166	1161	1180	1166	1135	1147	1180	1169	1154	1152	1136	1177	1178	1160	1177	1135	1166	1151	1167	1144	1137	1160	1164	1166	1157	1149	1180	1147	1147	1178	1137	1181	1158	1160	1150	1164	1102	1163	1155	1167	1167	1166	1181	1171	1135	1176	1178	1166	1166	1149	1166	1169	1155	7	1175	1155	1169	1167	1165	1166	11	1166	1178	1158	1155	1157	1161	1168	1178	1156	1168	1147	1177	1166	1167	1150	1177	1169	1163	41	1167	1166	1165	1168	1005	1176	1150	1157	9	1172	1166	23	1150	1157	1155	1159	1157	1163	1149	1167	1176	10	1156	1144	1147	1176	1150	1152	1166	1162	1160	1169	1166	1166	1139	1169	1166	1166	9	1166	1155	1161	22	1158	1146	1168	1167	1163	1148	1150	1176	1160	33	1178	1168	1166	1176	1155	1164	1156	1077	1156	1156	1168	1149	1149	1167	1156	1165	1165	1166	1166	28	1168	1155	1168	1174	1168	1147	1160	1151	1179	1159	1147	1165	1150	1156	1147	1135	1158	1169	1156	1168	1151	1165	34	1157	1165	23	1185	1166	1166	1160	1169	60	1151	1151	26	1144	1171	1155	1167	1160	1166	1160	1173	1183	25	1168	1166	1177	1147	1176	1182	1149	1167	9	1163	1173	1166	1166	1166	1165	27	1166	1135	1176	1166	27	1165	1172	1155	1147	1151	8	8	1151	1149	1164	1167	1177	1166	1147	1177	22	1184	1176	1176	1173	1166	1169	1150	1159	1168	1178	1162	33	1150	1167	1167	1177	1166	1155	1151	1168	1158	1176	1172	1166	1165	1165	1169	1167	1166	1167	1151	1137	1166	1145	1157	1150	1165	1155	1166	1166	1172	1097	53	1145	1150	1166	1160	1166	1160	1176	1077	1169	1158	1166	1139	1150	1169	1178	1169	1184	1184	1139	1177	1160	1170	29	1178	1165	1177	1169	1162	1165	1154	1149	1177	1144	1147	1158	1159	1149	1167	1149	1185	1166	1141	1166	1177	1155	1168	1165	1166	1165	1161	14	1134	1163	1149	1165	1152	1178	1169	1162	1146	1178	1178	1145	1135	1176	1147	1149	1168	1178	1173	1166	1168	1168	1144	1177	1151	1108	34	1168	1149	1177	1147	1163	1145	1158	1174	1154	1158	1158	1140	1178	1160	1134	1166	1135	1165	1136	1166	1160	1160	1177	1165	1173	1165	1170	1176	1167	1169	1101	1178	1169	1154	1165	1164	15	1170	1147	1154	22	1169	1169	1163	1155	1158	1161	1177	1155	1167	1136	1163	1157	1163	1147	1150	1136	1165	10	1160	1144	1175	1155	1167	1145	1145	1136	1169	1169	1159	1167	1143	1163	1148	1178	1166	1136	1167	1154	1167	1167	1158	1136	1177	1169	1158	1168	1160	1177	1167	1135	1166	1150	1169	1144	1174	1177	1168	1177	1168	1167	1102	1100	1177	1167	1165	1174	1167	1101	1147	1168	1144	1136	1172	1157	1176	1158	976	1168	1168	1167	1166	1156	1106	1166	1167	1136	1152	1155	1167	1166	1154	1166	1166	1158	10	1145	1136	1180	1181	1165	33	1170	1149	1175	1147	1149	1167	1166	1178	1149	1149	1168	1178	1147	1169	1177	1167	1173	1175	1149	1166	1169	1165	1136	71	1177	1156	1150	1166	1177	1164	1148	1164	1167	1160	1168	1168	1160	1160	1158	1150	1145	1157	1166	1177	1157	1170	1176	1145	1149	1136	1158	1156	1146	1178	1166	1160	1182	1182	1148	1156	1156	1166	1175	1160	1147	1169	1137	1168	1145	10	1154	1167	1102	1162	1169	1167	1161	1168	1157	1136	1136	1147	1159	1167	1169	11	1137	1170	1166	1145	1167	1169	1152	1150	1145	1158	1137	1169	1177	1166	1168	1159	1158	1138	1157	1147	1177	1166	1158	1177	1101	1144	1159	1156	1177	1177	1143	1185	1157	1161	1145	1146	1169	1136	1166	1164	1136	1177	1158	1177	1158	1163	1158	1178	1169	1167	1165	1154	1167	1182	1157	1174	27	1164	1169	1173	1167	1182	1151	1145	24	1166	1166	1101	1139	1136	1166	1174	1148	1165	1176	1164	1165	1166	1135	1168	1166	1166	1135	1177	1178	1167	1148	1157	1168	35	1166	1166	1146	1166	1165	1167	82	1167	1138	28	1157	1176	1149	1166	1137	1164	1166	1146	1170	1158	1186	1157	1168	1166	1167	1135	1147	1155	1151	1137	1150	1170	1161	1169	1166	1176	1166	1159	1168	1167	1168	1169	1139	1144	1139	30	1155	1152	1156	1159	1164	76	1165	1005	1147	1167	1166	1167	29	67	1167	1147	1166	1157	1179	1161	1147	1159	28	1167	1170	1169	1159	1169	30	28	30	28	30	30	29	29	31	1177	1147	1007	29	71	1164	30	1136	1158	1136	1160	1169	1169	1176	1136	1154	1166	1190	1173	1176	1169	1159	1175	1169	1163	1163	1001	1138	1166	28	1159	1167	1147	1150	1168	1147	1169	1162	1101	1173	1166	1150	1150	1147	1160	1165	1149	1169	30	28	30	27	30	30	29	29	31	1177	1147	1006	29	71	1164	1135	1135	72	25	1156	1167	1165	1136	1161	1175	1165	1182	1150	1150	1155	1165	1155	1145	1166	1166	1170	1177	1170	1147	1164	1158	1167	1136	1101	1156	1160	1165	1147	1187	1166	1155	1135	1150	1146	1146	23	1182	1171	1169	1176	1175	1176	1176	1164	1171	1158	1166	1174	17	1177	1163	1158	1169	1150	1165	34	16	1166	1166	1155	1159	1167	1154	1178	1167	1155	1155	1155	1155	1149	1160	13	1146	1151	1146	1159	1160	1165	1159	28	1182	1163	27	1176	1165	34	1163	1147	1178	1172	1178	1177	1163	1166	1168	1166	1171	1176	1167	1153	1166	1165	1151	1177	1165	1166	1151	1166	1167	1155	1158	33	1169	1173	1161	1169	1163	1160	1166	1167	1147	10	33	1150	1143	1142	1167	1136	1165	1160	1136	14	1101	1149	1167	1160	1148	1157	1001	1136	1136	1178	1009	1164	1136	1167	1169	1149	1147	1147	1142	1167	1147	1167	1164	25	1155	1167	1142	1175	1136	1176	1147	1143	1177	1169	1166	1175	1155	1166	1166	1177	1167	1148	1166	1166	1167	1146	1176	1158	1147	1169	1147	1176	1149	1163	1158	1167	1169	1168	1166	1166	1167	815	12	1153	1166	1145	10	1155	1009	1158	34	1166	616	34	1162	1149	1136	1155	1081	1168	1176	1160	1169	1147	1160	1169	1169	1162	1170	1167	1151	11	1166	1158	1156	1157	1158	1170	1166	1165	1183	1164	1177	1166	1166	1166	1167	1155	1168	1169	1159	169	1166	1157	1159	1159	1177	1157	1169	9	1147	1169	1138	1156	1173	35	1168	1147	1166	1169	1137	1166	1136	1155	1149	1145	1169	1157	1160	1163	1163	1167	1160	1154	1177	1143	10	1166	1166	1169	1163	1170	8	1164	1175	1156	1136	1177	1148	1160
1458492	1152	1125	1152	1138	1149	1030	1122	1151	1023	1141	1128	1129	1112	1126	1124	1132	1139	1127	1022	1139	1041	1136	1130	1102	1132	1147	1033	1135	1030	1031	1148	1135	1126	21	1136	1134	1150	1123	1115	1148	1131	1152	1030	1118	1137	1028	1134	1124	1149	1134	1132	1105	1151	1153	1142	1124	5	1153	1121	1142	1126	1049	1049	6	1149	1124	1151	4	1149	19	1132	1150	1070	1124	1138	1097	1132	1126	1147	1136	1123	1132	1133	1132	1131	1136	1028	1126	1023	1	1151	1124	1029	1135	1120	1137	1095	2	1028	1028	1126	1133	1124	1137	1155	1149	1107	996	1013	1124	1136	1158	1152	1124	1143	1142	1150	1124	1153	1124	1123	1127	1131	1123	1153	1136	1098	1136	1124	995	1125	1125	1029	1	1137	3	10	1150	1136	1096	997	1123	1142	1155	1029	1158	1141	1132	1125	1133	1137	1152	1031	1132	1136	1154	1107	1133	1096	3	1127	1096	1150	1028	3	1029	1138	1147	1150	1135	1152	1124	2	1097	1096	1133	1158	1095	75	1136	5	1151	1136	1136	1095	1124	1133	2	1137	5	1097	1134	1135	1137	1137	1136	2	1030	1108	1096	1124	1158	1	1141	1151	1123	1030	1138	1152	1109	996	1136	4	1133	1015	1124	19	1134	1134	80	1098	1136	1124	1125	5	16	1127	3	7	1152	1144	281	1124	1146	18	22	1125	1133	1124	1127	1143	18	1107	3	1125	1149	1133	17	4	1124	1124	3	1124	1123	2	2	1134	1123	1015	1139	1145	2	994	1126	1124	1126	1124	1155	1150	1151	1153	22	1132	1112	1031	1124	1149	1138	1025	1122	1142	1148	1153	20	1124	1132	1133	1124	1149	4	1125	18	1098	1149	2	1053	3	1125	1125	3	2	1124	1134	1125	1030	1170	1126	1123	1	3	1127	1125	1137	1136	1095	19	18	1126	1136	3	1135	1054	1123	1137	3	1155	1125	1029	1125	1151	1125	1156	996	1146	3	1136	1127	1053	1137	1028	1028	2	2	1152	1149	1029	1031	1149	22	1126	20	1126	1155	1015	1126	997	1133	1133	1	1150	1097	1132	1135	3	1134	1137	1123	1137	3	1154	1133	1146	1124	1135	996	1134	1127	1127	16	1126	18	1134	1135	1013	1136	1123	1125	1148	1131	1123	1136	5	1146	8	4	1132	1112	1123	1137	19	1148	1136	1124	1150	1100	2	1136	1136	1145	3	1145	8	1	1124	1152	1149	2	2	1127	1160	1030	1151	1125	1151	1150	1145	1144	1134	1013	2	1133	23	9	1137	1126	1138	2	996	1135	996	1138	1132	1014	1148	1097	4	1149	1136	1151	1145	1136	7	1152	888	2	1147	1124	1029	1137	1052	1136	1136	8	1145	1136	1148	1125	1148	1136	1095	18	1136	1095	18	1152	1031	1123	1122	1146	1054	1122	1124	1133	1135	1121	2	1124	1133	1133	5	1146	1146	996	1149	1147	1029	1124	1124	1144	1152	2	11	4	1014	1149	1014	1123	1152	1133	1124	1124	2	1096	1095	1160	1029	1126	1125	1014	1070	1155	1155	1136	1124	1132	1121	1153	1095	1166	1134	1147	1138	1149	16	1124	1155	1108	1013	1124	12	3	1151	1146	1125	1141	1013	1133	1152	1137	1030	1122	996	1032	1095	1136	1014	1013	4	1149	6	1124	1133	1124	1132	4	1111	1150	1127	1	1016	996	1152	1054	1030	2	1132	1030	1030	1125	4	4	1030	1134	1133	1030	1140	996	1152	1136	1054	1146	3	3	3	1138	8	1133	1146	1152	1124	1124	1133	1152	1136	1124	1138	14	1049	1151	1150	1124	1139	1118	1152	1144	1132	1124	1131	2	1137	1125	1	1133	1149	1153	1141	1134	1147	1149	1125	1132	1029	3	3	3	3	1123	4	1030	1013	1015	1135	2	1152	5	1146	1054	1155	1155	2	1138	1027	1029	1028	1029	1156	4	996	1139	1015	1124	1030	1136	1134	1133	1133	1031	19	1134	1134	1138	1136	1108	1	1054	1137	1145	1124	12	1150	1136	1127	1147	1028	1136	1155	1123	1014	1127	1148	1150	1145	1123	1146	1146	1096	986	1016	1137	1126	1125	3	1135	1151	996	1144	1136	3	1149	1098	1126	1124	1014	1030	1146	1133	1136	1152	1124	1160	1141	1122	4	2	1148	1148	12	3	1124	1014	1095	3	997	1154	1125	1166	1030	1135	3	1150	1097	1151	4	1122	23	4	1149	3	1146	1152	2	1134	1098	1127	1135	3	1133	1095	1147	1122	1152	1125	3	1149	1136	3	18	1124	2	1127	1124	1124	1133	1030	996	1125	1125	1152	1124	3	1111	2	1125	18	1135	1029	1030	1030	20	1137	1145	1052	1149	1133	1155	1121	1139	1124	1134	1136	1054	1094	1094	1151	1127	1030	1163	1124	1130	533	1124	1135	1155	1094	1149	1124	1127	1148	1124	1152	1142	1148	4	1136	1133	3	1139	1133	1030	1030	3	1125	8	1136	2	1123	1125	1132	1030	1136	21	1030	1155	19	77	1030	1095	1137	1030	2	3	1124	1145	2	1126	1126	1151	3	1123	1145	1120	1126	1139	1096	1154	1151	2	2	1096	24	1127	1032	1055	9	1148	1146	1125	1146	1012	1135	997	1070	1124	3	1149	1152	20	1152	1133	1131	1135	1054	543	1126	1126	1146	1146	5	1029	1027	1028	2	1126	1024	1153	1054	1052	4	1128	1126	1151	1137	1143	2	3	1134	1132	1049	3	1155	1126	1126	1153	1014	1126	1132	1150	1133	1148	2	1145	1155	1126	1	1133	1136	1133	1146	1147	1143	1126	1093	1126	1132	1123	1133	1147	1154	1123	1133	1150	1152	9	1148	1096	1137	1152	22	5	1030	1136	1013	1146	1126	1150	2	1030	1149	2	1030	18	1141	3	1135	1030	1126	1	1033	1098	9	3	1137	1124	1	1129	1146	1030	4	1132	1135	1146	1133	78	1136	1133	1149	1136	1146	20	5	11	1136	1144	1146	1154	4	1094	2	1147	1136	1126	1146	1053	20	1125	1093	1030	1031	1138	1106	1134	1164	4	1146	1109	1109	1146	1133	1126	2	1154	1029	1028	1029	1150	1124	1029	1029	1029	1128	1128	1151	1127	1132	1151	1128	3	1133	1151	1133	1134	1032	18	1154	1132	1128	3	1137	1155	1126	1124	1135	1124	1146	1053	1095	1099	1054	1132	1134	1126	1133	1146	1133	1128	1126	3	1138	1152	1152	1152	1095	1030	1143	2	1152	1030	1132	1145	1137	1137	1096	1132	1148	1095	1125	1133	4	1132	1146	1124	1143	1150	1136	1	3	1136	1155	1127	1049	1136	1152	1124	1015	1148	3	3	1124	1031	996	4	1125	1136	1124	1054	1148	1147	1149	1137	1099	1125	1149	3	2	1124	1132	11	1099	19	1146	11	4	1135	1137	4	1150	1149	1155	1015	1132	1116	1146	1054	1152	1151	1	1	1153	1123	3	1	1149	1133	1132	1137	1151	23	997	1127	2	1133	1117	1155	1152	1152	1152	18	1121	1126	1133	1133	1133	1135	1126	1148	1123	1146	1124	3	1149	1135	1124	1128	1054	4	1145	1152	1031	1125	1137	1149	1149	1123	1093	1129	3	1133	1124	1126	1097	1124	1147	1126	1152	1120	1148	1138	1097	3	1146	1152	1134	1124	1012	1136	1136	1126	10	1146	1146	1146	1149	1029	1165	1097	1151	1125	1133	1126	1147	1136	1146	1152	2	1030	1151	1133	1146	10	2	1133	1152	1135	5	1146	1148	4	1153	1126	1146	4	1097	1146	1149	1150	1128	1142	1032	1146	0	1125	1128	1133	18	1014	1096	1016	1134	3	2	1134	1030	1123	3	1132	1131	1084	3	1054	1133	1152	1150	1133	1152	1127	1136	1146	11	1146	1148	1133	1126	1146	1149	1054	1053	1133	10	1155	21	1153	21	1144	1135	1137	1030	5	1150	1154	21	1136	2	997	1136	1055	20	1054	1133	1137	18	2	1127	23	1146	1054	1124	2	1151	4	1031	3	1136	1133	1139	1053	1095	1126	1149	1013	1148	83	1119	1031	4	2	1147	1146	3	1124	4	1136	1015	1136	1120	1151	1138	2	1134	20	1133	1149	1139	1144	1151	5	3	1152	1133	1155	1134	2	1147	1	3	1125	1125	1031	4	1132	1150	1123	3	3	6	20	1115	3	1145	22	1015	1124	1135	9	1095	1	1135	3	1136	1151	1146	1133	1133	1135	8	1097	3	1136	1133	1137	1030	1124	1128	1131	1151	1054	1135	9	20	1149	4	6	1133	1146	1133	2	1148	1151	1163	1	1124	1151	1144	1134	1123	1124	1150	1137	1124	4	3	1126	997	1124	1125	2	1153	1150	1127	3	1097	1149	1137	3	997	1031	1030	1029	22	1145	955	1124	1055	4	3	1133	1133	2	3	3	1136	1133	1127	1149	1135	4	996	1147	3	1151	1031	1054	1151	1154	15	11	1149	1133	1054	1141	1151	2	1145	1136	1144	1154	2	1053	1150	1148	1136	1148	3	1139	1151	1124	4	1124	1133	1125	1132	1133	18	1153	1121	1149	1055	1054	1053	1125	1132	3	1133	1150	1030	1099	1132	1126	1054	1132	1148	1133	1150	1132	1124	1151	1154	1124	1124	5	1013	3	209	1150	1150	1132	21	2	1146	1142	1146	1076	11	5	1145	79	2	1126	1145	1136	1151	1154	1136	1123	1160	3	4	1032	1136	2	1138	1144	1147	1152	1133	1148	1132	5	1124	1151	9	23	1146	1	1136	1126	1133	1133	1132	1096	1121	1126	1	1150	2	1133	3	21	21	79	1152	1049	1137	1098	1126	1030	1133	1129	1155	1127	1132	1145	3	1125	1152	2	1150	1149	1132	1028	1	1151	1107	1135	1146	1054	1137	1053	1149	1146	1126	3	3	18	1146	1133	1149	1125	1138	1146	1144	1126	1136	1014	1148	1148	1149	1147	1133	4	1146	21	1165	1127	1136	1124	1125	1151	1146	1149	5	1030	19	1132	1136	1146	1145	1098	1053	1145	1137	1150	1151	1053	1137	1136	1054	19	1145	1110	1146	1146	1127	1143	1054	3	5	1119	1138	1031	18	4	2	1145	1133	1150	2	4	1133	1136	1154	1133	16	1146	1148	1090	1136	893	140	1133	1151	1152	1152	1146	1152	1125	1152	20	1125	1136	1126	1146	1136	1154	1107	1107	1149	1137	4	1029	1146	1126	1136	4	3	1148	1125	1140	1133	1030	1126	1146	1135	1145	3	22	1123	1123	1053	1145	1133	1155	1137	1	1139	77	1152	1148	1124	1147	3	3	1148	1148	1054	21	1132	1093	1093	1093	1028	1126	1125	1030	1155	1049	1014	1121	1132	1153	1144	1125	1127	1014	1125	19	1136	3	3	1054	1145	1125	1153	1146	1137	1136	1137	1053	1136	1152	1054	1127	1133	1125	1054	1124	1133	1144	1148	1152	2	1152	2	2	3	15	1125	1133	1151	1148	1	1124	1151	91	1125	1147	1155	1126	1031	3	1133	1133	4	76	8	1144	4	1124	8	1149	1029	1144	5	1151	1128	1146	3	1095	1122	1096	1148	7	20	20	1132	21	20	1152	1070	1070	1136	1030	1030	1151	3	1146	1123	1145	4	4	20	20	16	1014	1033	3	1133	1123	1124	1147	3	1135	3	1147	1098	1127	1136	1136	1128	1146	1131	1124	1135	1136	1145	1137	1123	20	20	1133	1132	1154	1146	1013	1133	22	1151	20	1138	1132	1134	1132	1137	1151	1146	1031	1107	1137	1135	1133	1152	1042	1096	1095	1031	1013	1136	2	1084	1136	1137	1151	1144	1128	2	1149	1149	1117	1117	1124	1097	1149	1014	3	1132	3	1145	1133	1096	1123	1162	5	1126	1124	1137	1151	1142	1128	1146	1149	5	1097	1125	1055	1119	1054	585	1066	1139	1099	1125	1145	1126	1127	5	1097	1128	1134	1134	1148	18	2	1142	1123	1137	1135	1146	2	1131	1135	6	1146	1030	1138	2	1165	1155	1151	1030	1151	1134	4	1155	1032	1033	1132	3	1152	1151	3	6	1136	1164	1127	1133	1132	1132	1030	1136	1133	1030	1144	1149	1	16	1154	4	1119	1096	1138	1126	1132	1133	1123	1054	2	1133	1133	1146	2	1134	1145	4	1151	1124	1156	14	13	1124	1133	3	1120	1146	1135	1054	1133	1125	1126	1133	1126	1151	1146	1139	1136	2	1134	1149	1149	1149	1146	13	1	1	20	1155	12	2	1098	1029	1123	1148	1148	1148	1148	3	1136	1133	4	1134	1029	1140	9	1151	1133	1146	1029	1030	1125	3	1133	1133	1127	1125	1155	1054	4	3	1150	1148	1052	1029	996	140	1133	1015	1133	1030	4	3	3	1139	3	1126	1032	1145	1133	1147	1014	1053	1154	1148	1148	2	1137	1148	1137	1	1123	1151	1134	997	996	21	1116	5	5	20	1146	1146	1124	1150	1138	1126	18	1145	1138	997	1158	1160	1134	1127	19	1031	1	1152	77	1137	1146	19	1150	1014	22	2	1124	1146	75	1053	1134	1097	1125	2	1148	1053	3	1031	1151	1123	1151	1015	1151	1152	1137	1029	1137	1137	1149	1137	1145	1133	1125	1030	1142	1126	1136	1133	1132	1145	3	1033	1148	1149	1031	1137	1151	1127	1135	5	1	1153	1149	1124	1138	1149	1148	1148	1144	1086	1148	1150	2	1128	1133	1132	1095	996	1151	21	1133	4	1136	1144	1136	1145	1029	1146	1146	1133	1119	1132	997	1152	20	1149	1012	1133	1097	1145	1094	1029	1124	1133	1135	1031	1126	2	1014	20	1148	1150	1148	1133	1148	6	1148	1131	1127	1150	1146	1148	1028	3	1125	1154	1136	1146	1146	4	1128	1126	1125	1054	1126	1053	3	1124	1136	3	1133	1107	1152	1138	1138	1142	2	1126	1097	4	1133	1149	1133	1136	2	3	1138	1094	1128	1147	21	1148	1148	1127	1125	1125	1136	1029	1031	1120	1146	140	20	2	1148	1148	1152	1030	1133	1137	20	1133	1133	20	1146	7	5	1146	1141	1135	1127	1127	1137	1126	1127	1126	1133	1155	1013	1132	1147	1148	1127	1126	1124	1149	1148	4	1030	1054	1013	1132	1133	1097	1146	1140	1133	1151	1133	1126	1123	1152	1031	12	1071	1014	1147	1136	3	1141	4	1053	1151	1156	2	1133	1136	6	1052	2	1146	1137	1135	3	1146	1133	1133	1015	1125	1124	1156	1124	2	1016	3	1054	2	1152	1138	1144	1146	996	1030	1137	1135	1155	1117	1125	1148	1148	1133	20	2	1152	1134	2	1137	1126	1146	5	1136	1126	1124	1134	1148	1147	1117	1146	1148	1151	1126	1135	1148	1151	1127	3	1149	1133	1096	1147	1013	1095	1097	1134	1132	1120	20	1133	1136	1153	1144	1145	1152	1033	1126	1126	1125	2	1155	1133	1133	1133	1136	1015	1137	1053	1145	1134	1014	72	1138	1136	1123	1146	1050	4	1127	1030	1120	1127	1148	1125	1054	1134	1139	1031	17	1136	5	1139	1152	1097	1135	1145	1126	1153	2	1140	1135	1136	1133	2	1148	1012	1137	1110	1136	1138	1030	1136	1151	1135	1014	1155	1133	1148	1132	1151	1054	1031	1053	1152	4	1	1030	1150	1148	1148	1012	1030	1139	1124	4	1133	1133	1127	1136	1054	1123	1133	1133	1133	1015	1053	1136	1137	1144	1142	1148	1136	1150	23	1146	1133	1137	1152	1032	1133	1133	996	1137	1144	1031	1053	1146	4	1136	1132	1150	1146	1132	1138	1125	1148	1127	1054	1126	5	1095	1139	1145	1149	1146	1132	1030	1148	4	1137	1135	1015	1149	1136	1150	1054	1030	1149	1133	1149	3	1133	1136	21	1148	1148	1147	1148	1148	1124	21	1145	3	1138	3	1150	1150	3	1030	21	2	1126	1032	1133	1126	1144	1124	5	1146	1145	1124	1137	1146	1104	1137	1146	1149	1147	1126	1149	1143	1	1127	1135	1127	1097	1148	1144	1133	1145	1148	1126	1135	1124	1012	1153	1014	1152	2	1151	1134	1136	1123	1151	1133	1131	1127	1054	1053	1098	1133	1154	1030	1145	1032	1033	1139	1153	1136	1133	996	1125	10	998	1142	138	1136	1146	1151	1133	1032	1095	1126	1133	1136	1030	1123	1127	1154	1154	1133	1126	24	1133	1136	1124	1154	1149	996	1150	1127	1151	5	1054	1146	1133	1149	1030	1136	1014	1137	1015	1134	1140	1144	1133	1124	1	1012	1121	1155	3	1139	4	1096	1152	1136	1134	21	1136	1139	1149	1054	22	1132	1127	3	1150	1133	1151	1124	1148	1132	1015	1133	1133	1136	1148	1123	1142	1154	1126	1127	3	4	3	1132	2	1154	1145	1132	1131	1149	1028	1138	1132	2	2	1155	1155	1132	1146	1016	1128	1137	1133	1120	1137	1137	1027	996	2	1150	1138	1136	1146	1030	1160	1028	1135	1132	1145	1053	1030	1015	1137	996	4	1150	1128	1096	1137	1098	1136	1144	2	4	1098	1150	1144	1126	1133	1054	1134	1136	1153	1146	1146	4	1146	1124	1029	1133	1155	1030	996	1095	1135	1124	1148	1148	1155	4	1148	1148	1122	1137	5	1136	1149	2	1146	1126	1124	1136	1133	1137	1132	4	1030	21	1136	1126	1032	1134	1030	1124	1148	1144	1030	1136	1136	1108	1014	4	1133	1133	1053	1030	4	1151	1136	1126	1155	3	1149	1132	1137	1031	1155	1134	1151	1147	1146	1133	1138	1127	1126	1125	1155	1124	1120	1148	1154	1148	1151	1149	2	1133	5	1126	1055	1147	1133	1142	1145	1133	1124	1142	1031	76	1135	1127	1123	1124	1124	1141	4	1155	1137	1126	1133	22	1095	1148	1125	1133	1154	1125	1142	1150	1151	1136	1014	1097	1030	1013	1124	1094	1030	1151	1151	1145	1133	1152	1135	1135	1148	1124	1133	1093	1136	1027	1139	1141	1132	1133	1124	1138	1124	1127	1133	1133	1133	1149	1133	1152	1143	1134	1149	1013	1145	1146	1127	1149	1125	4	1135	1126	1134	1151	1055	1134	1144	1032	1136	1133	1133	1149	1132	1133	4	1134	1127	1133	1051	1149	1127	997	1149	998	1133	1136	1135	1030	1149	1149	1133	1029	1030	4	1030	1132	1126	1134	1136	1136	1124	1031	1150	1136	1137	1145	1125	1133	1133	1136	1137	1129	1129	1134	1126	1148	1148	1164	1146	1149	1146	1133	1055	1132	1147	1153	1150	1150	1054	1133	1133	1135	1054	1053	1124	1145	1146	1149	1150	1033	997	1132	3	1133	1107	1147	1096	1142	1136	1144	1149	1155	1014	1146	1010	1170	1135	1137	1148	1124	1143	1132	1148	1096	996	19	1015	1148	1135	1133	1134	1126	1148	1054	1136	1133	1133	1133	1133	1155	1150	1124	1124	1146	22	1155	1030	1146	1097	1136	1133	996	1146	1148	1136	1133	1149	1145	1149	1054	1124	1136	1135	1127	1029	1135	1113	1132	1138	5	2	997	1149	1126	1149	1137	998	1145	1132	1155	1125	6	1146	1137	1132	1053	1132	1028	1149	1145	1136	1144	1031	1140	1148	1153	1030	1142	1134	1112	1013	1127	1117	1150	1117	1052	1113	1134	2	3	4	1133	1133	2	4	1142	1148	2	1125	1135	1136	1127	1144	1029	1146	1151	1030	1149	4	1150	1132	1122	1150	1137	1138	1126	1127	1144	1150	1029	1145	1015	1015	1015	1133	1123	1144	1028	1096	1148	1135	1133	76	1015	1015	1115	1029	1030	1132	1015	1015	1133	1129	1133	1133	1125	1015	1016	1135	1137	1122	1093	1133	1134	1054	4	1127	1117	1149	1133	3	1054	1129	1144	1149	1146	1136	1144	1134	1128	1136	1145	1133	1124	1150	1136	1151	1133	1147	1135	1137	1030	1136	1146	1096	1014	1133	1133	1136	1149	1138	1133	1129	1096	1133	1134	1124	1124	1146	1127	1138	1151	1149	1150	1132	1151	1133	1030	1133	1151	1136	1135	1133	1133	1138	1133	1133	1133	1	1105	1137	1150	1126	1133	1132	1132	1014	1136	1146	1055	1053	1138	19	1136	10	1140	4	1137	1133	1031	1133	1095	1148	1139	1148	1146	1149	1092	1133	1127	1137	1147	1136	1136	1132	4	1136	4	1014	1133	1030	996	1151	1125	1016	1135	1108	1098	1124	1032	1127	1132	1152	1135	1133	1155	1112	996	1136	1155	1141	1096	1142	1133	1148	1135	1031	1091	1149	1135	1138	1145	1143	1145	3	1031	1124	1153	1136	1149	1149	1132	1136	1135	1133	1124	1054	1030	1141	1149	1030	1031	1029	1136	1029	1124	1014	1014	1145	1134	1149	1149	1124	1146	1146	1145	1031	1150	1150	1127	1133	1032	1132	1132	1125	1145	1126	1136	1132	1136	1149	1133	1014	1134	1118	1127	1127	1149	1029	1099	1149	1152	1152	1126	1138	1154	1095	1127	1099	1136	1156	1127	1031	1149	1030	1125	1133	1096	1133	1013	1054	1137	1136	1149	1132	1054	1135	1098	1136	1133	1149	1054	1135	1149	1151	1054	1150	1150	996	1013	1013	1124	1127	1146	1125	1135	996	1142	1154	1128	1132	1152	1124	1126	1125	1030	1151	5	1135	1135	1136	1136	1136	985	1143	1149	1055	1014	1135	1127	1152	1126	1090	1133	1137	1133	1139	1150	1146	4	1133	1136	1136	1136	1127	1133	1154	1133	1155	1155	1151	1132	1127	1135	1146	1136	1148	1145	1127	1134	1133	1152	1096	1151	1029	1135	1054	1133	1146	2	1127	1132	1152	1152	1151	1133	1133	1133	1071	1137	1136	1126	1146	1136	1134	1031	1148	1127	1029	1132	1133	1096	1133	997	1096	996	1053	1135	1014	1031	1126	1143	1149	1029	1054	1030	996	1151	1054	1054	1145	1030	0	21	1095	996	1097	1132	1148	1151	1098	1136	1054	1148	1146	1146	1133	1149	1054	1125	1137	1155	1139	1155	1031	1148	1147	1148	1148	1149	1135	1029	1133	1128	1133	1133	1098	1054	1133	1133	1014	1148	1136	1125	1112	1133	1127	1032	1152	1111	1126	4	1160	1054	1030	1150	1151	1136	1136	1136	1132	1126	1097	1146	1147	1146	1151	1146	1137	1148	1120	1140	1133	1133	1151	1014	1031	1152	1155	1149	1137	1137	1130	1156	1054	1138	1145	1133	1145	1126	1155	3	1013	1147	1126	1136	1015	1146	1127	1155	634	1154	1030	1152	1131	1031	1029	1096	1149	1137	1023	1119	1134	1126	1126	1133	1133	1150	1137	1133	1031	1133	1133	1030	1030	25	1133	1030	23	1149	1029	1149	1132	1145	1133	1133	1133	1097	3	1147	1134	1155	1032	1126	1162	1132	1135	1137	1133	1138	1	1136	3	1124	1135	1152	1126	1030	1145	1133	1145	1151	1147	1136	1133	1136	1132	1137	1095	1015	1014	1149	1149	1127	1135	1151	1108	1155	1142	1132	1052	1151	1031	1121	1133	1133	1132	1133	1133	1128	1152	1147	1151	5	1160	1132	1030	1054	1152	1149	1151	1133	1139	1150	1141	1054	1135	1135	1152	1133	1096	1133	1125	1013	1152	4	996	1149	1151	1159	1125	1133	1015	1096	1096	1138	1030	1133	1133	1133	1146	1130	1150	1131	1134	1133	1133	1054	1155	1137	1030	1145	1147	1031	1132	1133	1124	1133	1146	1133	1151	1126	1032	1127	1134	1136	1151	1126	1136	996	1130	1133	1133	1015	1150	1137	1124	1144	1098	1133	1097	1136	1152	1134	1015	1125	1145	1148	1135	1145	1014	1125	1031	1127	1126	1136	1013	1136	1148	1146	1031	1135	996	1149	1014	1055	1134	1136	1133	1137	1133	1133	79	1140	1133	1133	1146	1133	1031	1135	1146	1126	1152	1137	1133	1150	1155	1016	1134	1133	1144	1151	1136	1133	1155	1030	1107	1031	963	1032	1031	1136	1052	1013	1133	1032	1099	1099	1136	1133	1146	1136	1030	1136	1146	1136	997	1134	1054	1150	1126	2	1096	1015	1032	1011	1151	1127	1132	1031	1137	1054	1133	1145	1031	1123	1146	1165	1136	1136	1134	1138	1142	1054	1055	1146	19	1154	1030	1133	1149	1133	1134	1146	1142	1144	1136	1136	1150	5	1148	1155	1013	1133	1145	1136	1145	1132	1133	1133	1124	1145	1136	1150	1150	1132	1145	1128	1143	1031	3	1054	1143	1143	1054	1016	1152	1133	1149	1155	3	1149	1146	1164	1134	1148	1144	1133	1133	1014	1031	1137	1149	1136	1144	1053	1133	1136	1150	1133	1030	1054	1131	1127	1148	1152	1155	1132	1108	1132	1155	1133	1133	1054	1155	1133	1056	1125	1053	1125	1122	1133	1136	1149	1090	1145	1136	1053	1133	1133	1132	1133	1148	963	1138	1126	1133	1151	1053	1133	1151	1138	1151	1151	1151	1149	1133	1143	1147	1150	1124	1149	1132	1135	1096	1030	1126	1149	1150	996	1126	1127	1015	1136	1014	1148	1133	1146	1136	1149	1030	1137	1124	1133	1132	1136	1146	1149	1136	1052	1132	1054	1146	1132	1137	2	1151	1150	22	1151	1148	996	1015	1136	1151	1136	1134	1137	1136	1135	1134	1054	1155	1145	1136	1014	1135	5	1138	1137	1127	1154	1029	1126	1031	22	1150	1133	1147	1133	1150	1132	1151	1133	1133	1135	1156	1133	1144	1128	1141	1148	1133	1132	1095	1151	1149	1029	1097	1139	1146	1139	996	1029	1144	1148	1133	1151	1030	1126	1134	1149	1030	1155	1151	1137	1125	1137	996	1053	1151	1152	1145	1133	1133	1132	1031	1135	1055	1149	1151	1137	1136	1031	1129	1133	1124	1054	1151	1134	1149	1133	1029	1133	1133	1127	1154	1150	1132	1126	1136	1133	1149	1155	1150	1133	1014	1138	1135	1151	1149	1134	1149	1131	1133	1096	1095	1149	1133	1096	1154	1133	1095	1013	1137	1136	1153	1148	1126	1144	1126	88	1137	1136	1099	1133	1131	1099	1133	1098	1151	1054	1030	1133	1132	1029	1133	1133	1031	1146	1135	1151	1160	1140	1096	1144	1149	1013	1132	7	1154	1136	1133	1151	1013	1013	1136	1151	1153	1138	1150	1136	1132	1147	1013	1133	1132	1132	1151	1145	1149	1031	1015	1133	1149	1144	1153	1095	1133	1133	1039	1135	1133	1133	1126	1052	1151	1126	1133	1150	1027	1138	1148	1029	1015	1151	1127	1030	1153	1152	1096	1135	1142	1142	9	1031	1125	1133	1132	1134	996	1132	1149	1136	1135	1146	1029	1135	1100	1136	1132	1135	1135	1136	1125	1128	1129	1013	1127	1134	1138	1145	1152	1150	1133	1056	1133	1132	1126	1014	1136	1126	1154	1138	1149	1133	1136	1125	1127	1154	1125	4	1149	1133	1127	1149	1095	1055	1125	1031	1149	1150	1133	1166	1125	1128	7	995	1137	1154	1133	1128	1150	1149	1126	1149	1126	1139	1125	1151	1132	1133	1095	1126	1133	1158	1125	1124	1145	1123	1133	1154	1133	1140	1054	20	1145	1133	1133	1095	1051	1151	1133	1131	996	1124	1148	1136	1124	1133	1151	1136	1133	1133	1152	1149	1151	1136	1153	1126	1136	1145	1133	1133	995	1133	1132	1133	1143	1133	1151	1145	1126	1133	1049	1155	1153	1123	1133	995	1138	1133	1167	1126	1119	1132	1133	1151	4	1030	1054	1149	1154	1142	1135	1137	1133	1148	1133	1128	1136	1135	1136	1132	1152	1135	1051	1146	1032	1028	1125	1127	1123	1142	1124	1156	996	1098	1133	1136	1146	1142	1133	4	1133	1126	1154	1135	7	1127	1145	1135	1138	1137	1031	1138	1146	1146	1146	1142	1146	1146	1146	1146	1146	1150	997	1154	1146	1145	1107	1146	1152	1126	1148	1133	1132	1132	1148	1151	1125	1133	1166	1144	1148	1137	1126	1136	1132	1138	1138	968	1050	1133	1146	1031	1133	996	1015	1137	3	1132	1136	1096	1144	1133	1015	1015	997	1133	1125	1012	1138	1146	1146	1146	1141	1146	1146	1146	1146	1146	1150	997	1153	1146	1145	1107	1151	1152	1144	1146	1032	1135	1133	1151	1135	1132	1097	1142	1015	1015	1030	1097	1030	1136	1124	1155	1116	1150	1133	6	1125	1128	1136	1152	1096	1031	1133	1132	996	1166	1133	1031	1151	1012	1153	1153	1145	1147	1137	1137	1148	1146	1148	1148	1139	1155	1032	1133	1146	1146	1149	1124	1126	1135	1015	1124	1144	1146	1133	1133	1030	1127	1133	1114	1150	1135	1032	1032	1032	1032	1013	1128	1146	4	1054	995	1127	1133	1124	1128	1146	1161	1146	1146	1148	1132	1145	1122	4	1151	1137	1138	1149	1137	1096	1131	1133	1137	1148	1135	1028	1133	1097	1153	1139	1132	1133	1055	1133	1135	1030	1127	1144	1132	1142	1128	1136	1151	1133	1133	1142	996	1146	1145	1014	1134	1134	1155	1151	1124	1133	1151	1146	1095	1013	1133	1133	1012	1125	1156	1151	1151	1151	976	1095	1148	1133	1137	1121	1151	1154	1132	1155	4	1136	1123	1142	1030	1135	1132	1132	1151	1148	996	1134	1149	1137	1155	1147	1030	1133	1133	1150	1135	1154	1133	1133	1133	3	1148	1032	996	1137	996	1148	1013	1136	1126	1133	1132	1137	1099	1133	1135	787	1146	1127	1133	1151	1146	1030	978	1126	1144	1133	600	1144	1136	1015	1151	1030	1064	1136	1148	1133	1137	996	1133	1132	1132	1137	1136	1133	1054	1145	1133	1031	1125	1125	1126	1141	1133	1131	1142	1150	1150	1133	1133	1097	1136	1030	1136	1137	1128	147	1133	1134	1128	1128	1150	1126	1137	1146	1151	1132	1154	1031	1144	1143	1146	4	1133	1117	1149	1133	1149	1030	1015	1055	1132	1125	1110	1137	1137	1132	1127	1029	1149	1149	1146	1133	1133	1138	1133	1139	1146	1152	1132	1126	1151	1149	996	1134
1458493	1143	1140	1137	1130	1124	1073	1137	1160	1066	1118	1153	1124	1097	28	1139	1156	1151	1137	1063	1150	1112	1109	1133	1130	1147	1151	1076	1151	1074	1072	1146	1149	39	1123	1111	1104	1135	1137	1132	1124	1130	1136	1074	1134	1147	1068	1102	1142	1135	1102	1104	1127	1134	1146	1128	54	1123	1144	1136	1151	1142	1092	1092	1124	1125	43	1139	1125	1134	1125	1135	1135	1108	1139	1132	1131	1141	1120	1144	1136	1139	1156	1156	1156	1155	1103	1072	48	1068	1126	1136	1139	1073	1150	1135	1110	1131	1126	1072	1072	37	1131	1139	1152	1136	1124	1132	1100	1116	1139	1135	1149	1135	1139	1154	1154	1125	39	1138	1139	1138	39	1155	1139	1136	1151	1130	1137	1139	1099	1140	44	1073	1126	1104	716	1127	1134	1109	1131	1101	1139	1153	1146	1073	1144	1140	1135	1139	1131	1110	1138	1078	1156	1109	1145	1131	1143	1129	1119	35	1130	1165	1073	1124	1073	1110	1157	1125	1104	1085	1139	1125	1132	1132	1143	1144	1132	1121	1108	1127	1139	1151	1151	1132	1139	1143	1127	1152	1125	1129	1102	1151	1144	1129	1111	1125	1074	1131	1130	1120	1144	1126	1125	1136	34	1076	1109	1139	1132	1100	1151	1125	1142	1117	1139	1125	1105	1143	1126	1133	1109	1139	1140	1125	1124	39	1127	1123	1139	1157	276	1140	1156	1126	1125	1139	1142	1140	32	1140	1124	1129	1126	1140	1132	1142	1125	1125	1139	1139	1128	1139	1140	1124	1126	1103	1138	1117	1133	1155	1124	19	29	1139	29	1139	1146	1161	1135	1139	1125	1103	1127	1079	1138	1125	1136	1070	1137	1144	1152	1144	1125	1139	1135	1142	1139	1125	1126	39	1124	1129	1125	1125	1093	1126	1140	1139	1126	1126	1139	1131	1140	1074	1155	1122	1138	1126	1125	1143	1140	1109	1139	1129	1124	1125	1122	1109	1127	1150	1094	1139	1110	1126	1139	1140	1073	1139	1135	34	1146	1100	1156	1126	1109	45	1089	1110	1072	1072	1126	1125	1133	1125	1073	1079	1124	1126	1100	1125	31	1146	1118	51	1101	1142	1142	1126	1161	1131	1156	1106	1126	1117	1110	1138	1110	1126	1140	1131	1156	1139	1137	1100	1105	39	38	1124	1140	1125	1136	1102	1116	1151	1138	39	1152	1155	1138	1135	1123	1156	1126	1125	1141	1125	1138	1152	1124	1152	1151	1139	1126	1136	1125	1110	1135	1155	1125	1155	1126	1126	1139	1137	1125	1126	1126	45	1146	1074	1136	1140	1140	1125	1155	1154	1102	1116	1126	1131	1124	1126	1109	1141	1132	1125	1100	1108	1100	1133	1156	1117	1147	1129	1125	1125	1151	1135	1154	1107	1123	1137	877	1124	1146	1139	1074	1130	1090	1105	1135	1127	1155	1108	1136	1139	1152	1139	1129	1124	1139	1129	1125	1085	1079	1136	1093	1156	1094	1137	1139	1143	1134	1136	1125	1139	1143	1143	1126	1156	1156	1100	1132	1144	1074	1139	1139	1154	1136	1126	1127	1126	1117	1125	1116	1138	1139	1143	1138	1139	1120	1129	1128	1146	1073	44	1137	1117	1108	1147	1146	1128	35	1141	1136	1138	1130	1150	1133	1144	1153	1126	1124	1139	1160	1133	1116	1139	1129	1126	1136	1155	1140	1120	1116	1143	1152	1109	1075	1137	1100	1074	1128	1109	1116	1116	1126	1125	1126	1140	1142	1140	1142	1127	1121	1136	1138	1126	1118	1099	1140	1094	1074	1126	1117	1074	1074	1141	1127	1125	1075	1143	1131	1075	1138	1100	1134	1109	1094	1156	1127	1126	1127	1110	1125	1143	1156	1136	1139	1140	1131	1085	1136	1139	1111	1123	1088	1135	1125	1139	1133	1103	1139	1154	1156	1139	1136	1125	1130	49	1126	1102	1126	1138	1140	1144	1151	1154	40	1141	1073	1127	1127	1127	1126	1138	1125	1074	1116	1117	1136	1126	1085	1126	1156	1094	1146	1146	1126	1141	1071	1073	1072	1073	1146	1126	1100	1150	1117	1140	1074	1151	1103	1142	1143	1080	1124	1136	1105	1111	1109	1130	1126	1095	1110	1155	1139	1128	1127	1151	33	1157	1072	1104	1146	1138	1117	40	1152	1138	1155	1138	1130	1156	1130	1027	1118	1110	1114	1139	1126	1137	1136	1100	1154	1151	1125	1125	1129	38	1139	1117	1075	1156	1143	1135	1133	1139	1146	1152	1139	1126	1126	1152	1152	1128	1126	1139	1117	1131	1126	1101	1139	1140	1152	1075	1149	1127	1135	1131	1136	1126	1137	1124	1126	1125	1126	1156	1155	1126	1103	1128	33	1129	1127	1142	1130	1143	1137	1085	1140	1126	1125	1135	1125	1123	1118	1126	42	1140	1140	1131	1075	1100	1140	1140	1085	1139	1125	1122	1126	1139	1125	1150	1074	1074	1074	1124	1151	1149	1091	1125	1131	1146	1136	1111	1139	1107	1129	1095	1128	1128	1137	45	1074	1150	1139	1135	584	1139	1108	1146	1130	1135	1139	44	1152	1139	1137	1126	1152	1126	1151	1143	1126	1111	1131	1075	1075	1127	39	1127	1134	1124	1138	1140	1156	1074	1109	1124	1075	1146	1124	1128	1074	1132	1140	1074	1126	1126	1139	1157	1126	1141	1122	1139	1127	1140	1155	1105	39	1111	1131	1138	1136	1126	1126	1132	1124	47	1079	1112	1128	1152	1156	36	1156	1116	1108	1101	1108	1139	1127	1152	1137	1124	1136	1156	1155	1127	1095	19	28	27	1156	1156	1126	1073	1071	1072	1124	28	1070	1136	1095	1096	1126	40	28	1134	1110	1140	1126	1126	1137	1156	1092	1126	1146	27	28	1136	1117	28	1106	1125	1143	1153	1126	1155	1139	1143	1126	1131	1151	1143	1156	1130	1130	27	1128	27	1130	1139	1131	1151	1141	1138	1143	1133	1137	1127	1152	1129	1108	1137	1125	1127	1075	1136	1116	1156	1142	1135	1126	1076	1125	1125	1075	1125	1152	1126	1151	1074	37	1126	1076	1131	1126	1126	1109	1139	1126	49	1156	1074	1127	1135	1108	1156	1102	1128	1151	1131	1125	1151	1156	1124	1125	1128	1109	1146	1156	1136	1126	1129	1125	1144	1110	1128	1156	1090	1124	57	1128	1075	1074	1132	1129	1137	1152	1125	1156	1122	1122	1149	1143	34	1126	1138	1073	1072	1073	1135	1139	1073	1073	1073	36	1113	1126	32	1156	1136	1136	1128	1143	1139	1143	1133	1076	1125	1145	1156	39	1127	1137	1136	1142	1140	1150	1139	1150	1093	1130	1132	1095	1155	1102	41	1142	1156	1142	38	37	1126	1111	1139	1139	1136	1131	1074	1145	1126	1136	1074	1156	1155	1151	1151	1130	1103	1152	1131	57	1142	1125	1134	1156	1139	1130	1148	1134	1124	1126	1111	1146	33	1092	1104	1085	1139	1117	1152	1125	1126	1140	1079	1100	1126	1140	1151	1139	1094	1152	1151	1152	1151	1129	1140	1125	1127	1126	1139	1135	1128	1128	1125	1156	1128	1128	1150	1151	1126	1125	1125	1146	1117	1142	1126	1156	1095	1136	1136	1126	1126	1140	1140	1127	1119	1125	1143	1135	1110	1136	1125	1102	42	1126	1142	1131	1146	1085	1136	1136	1125	1136	1139	1143	1143	1131	1134	38	1152	1138	1156	1140	1126	1125	1102	1110	40	1095	1128	1154	1136	1079	1139	1110	1125	1134	1138	1128	1107	1125	1102	1139	1111	1130	1139	1151	34	1085	1104	1152	1147	1130	1126	1156	1139	1103	1139	1115	1110	1151	42	1128	1156	1156	1146	1152	1073	1137	1130	1136	1139	1143	33	1151	1110	1156	1157	1126	1075	1136	1143	1156	1128	1126	1131	1139	1108	1127	1156	1124	1126	1139	65	1156	1127	1130	1156	1125	1126	42	1145	1076	1156	1125	0	40	1143	1125	1116	1132	1118	1107	1125	1125	1102	1075	1138	1125	1156	1155	1071	1126	1095	1131	1137	1134	1142	1137	41	1109	1156	1128	1150	1152	1102	37	1156	1125	1094	1093	1143	1128	1136	1124	1138	1125	1154	1107	1110	1075	1126	1134	1136	1125	1110	1124	1100	1151	1112	1124	1094	1142	1138	1125	1126	37	1123	1156	1094	1139	1126	1136	1126	1074	1127	1151	1142	1150	1093	1130	38	1154	1116	1152	1124	1103	1076	1126	1126	1138	1156	1126	1139	1126	1102	1117	1151	1104	1136	1152	1125	1137	1124	1142	1133	1128	1154	1136	1127	1126	1137	1131	1146	1102	1126	1152	1126	1127	57	1139	1079	1126	1156	1135	1137	1125	1125	1127	1125	1117	1126	1154	1124	1117	1139	1103	1125	1131	1126	1103	1126	1135	1136	1156	1142	1142	1107	1126	1129	1127	1151	1142	1151	1074	1140	1139	1134	1135	1096	1150	1127	1125	1125	1125	1126	1106	1156	1142	1125	1152	1139	1151	1126	1141	1084	1154	1109	1138	1139	1127	1109	1139	1128	1126	29	1100	1139	34	1126	1138	1125	40	1125	1131	1134	1108	1126	1101	1074	1075	1073	1125	1154	1055	1139	1094	1126	1126	1142	1142	1126	1127	1126	1109	1127	36	1125	1108	1126	1101	1151	1127	1135	1080	1094	1136	1159	1124	1126	1125	1131	1095	1153	1136	1125	1154	1151	1154	1145	1125	1090	1125	1138	1111	1137	1126	1124	1136	1139	1125	1139	1132	1140	1103	1142	1126	1144	1120	1125	1095	1095	1094	46	1156	1125	1143	1134	1075	1132	1135	1140	1094	1156	1152	1143	1146	1141	1139	1136	1146	1139	1139	1126	1116	1126	209	1125	1125	1142	1125	1126	1156	1154	1156	1066	1128	1125	1154	1127	1126	1141	1154	1135	1134	1135	1143	1140	1146	1125	1126	1075	1151	1127	1107	1154	1151	1140	1142	1152	1156	1126	1139	1136	1127	1126	1156	1126	1151	1139	1131	1142	1156	1132	1138	44	1126	1125	1126	1150	1126	1125	1125	1128	1085	1092	1110	1132	39	1075	1142	1126	1146	33	1135	1155	1127	39	1136	1126	1125	1125	1156	1072	1126	1135	1132	1104	1156	1094	1111	1093	1136	1156	41	1125	1126	1125	1156	1131	1147	36	1109	1156	1153	36	1108	1116	1152	1152	1154	1152	1143	1125	1156	1124	1154	1141	1151	1142	1140	1136	1156	1134	1127	1075	1125	1136	1110	1156	1154	1131	1094	1154	1131	1125	1136	1089	1109	1109	1095	1125	1155	1125	1156	1156	36	1155	1094	1126	1126	1129	1111	1076	1125	1127	1126	1154	1143	1134	1126	1127	1143	1151	1159	1131	1124	1156	1124	1127	1151	902	1128	1135	1135	1085	1139	1156	1139	31	1139	1065	1139	1110	29	1156	1109	1159	1131	1131	1125	1110	1126	1073	1156	50	1110	1127	1126	1152	1140	1134	1143	1075	35	1156	1103	1155	1126	1123	1138	1138	1093	1154	1131	1146	1110	1126	1148	1128	1135	1152	1140	1151	1126	1125	1152	1152	1095	1125	1156	1128	1128	1128	1072	1111	36	1074	1165	1092	1117	1136	1103	1136	1154	36	58	1116	1142	1126	1109	1126	1126	1095	1157	42	1134	1156	1152	1135	1110	1090	1147	1136	1095	33	1142	1140	1095	1138	1143	1154	1152	1136	1127	1138	1125	1126	1126	1124	37	1143	1136	1152	1125	1139	1142	1125	1142	1157	1147	36	1079	1125	1143	1102	1126	1127	1127	1154	1126	1139	1127	1125	1075	1153	1126	1135	52	1156	1127	1131	1137	1129	1152	1124	1124	1124	1130	1123	1123	1137	1108	1108	1151	1075	1074	1136	1126	1156	1138	1155	1126	1128	1124	1124	825	1117	1075	1125	1131	1139	1139	1147	1125	1150	1126	1151	1133	44	1110	1135	1102	1148	1130	1139	1116	1151	1155	1109	1138	1124	1124	1131	1156	1136	1156	1116	1143	1125	1135	1124	1126	1142	1105	1127	1109	1136	1156	1075	1131	1110	1151	1143	1085	1016	1129	1130	1080	1116	1135	1126	1081	1135	1148	1127	1154	41	1126	1147	1147	1146	1146	1139	1129	1134	1117	1127	1142	1126	1154	1131	1129	1139	1154	1126	37	1139	1108	1136	1153	55	1156	1125	1127	1132	1140	1095	1104	1094	581	1067	1110	1136	32	1155	35	46	1127	1130	40	1105	1105	1152	1123	1126	1154	1138	1109	1134	1156	1126	1155	1103	1127	1156	1074	1110	1127	1153	1147	1136	1075	1136	1136	1126	1146	1123	1076	1156	1127	1136	1136	1126	1126	1135	1151	1122	1143	1156	1156	1074	1105	1101	1075	1154	1125	1125	1125	1159	1126	1104	1133	1153	40	1130	1144	1138	1095	1119	1131	1143	1156	1126	1103	1155	1126	1136	1139	1138	1123	1129	1139	1143	1126	1138	1156	1134	1095	1131	38	40	1131	1141	1136	1156	1139	1151	1126	1102	1125	1125	1125	1156	1126	1126	1126	1125	1138	1128	805	1134	1072	1138	1152	1152	1152	1152	1126	1102	1143	1125	1132	1073	1134	1127	1136	1142	1156	1073	1075	34	1127	1131	1143	57	1121	1146	1095	1126	1125	1126	1152	1090	1074	1100	1128	1142	1117	1131	1074	1126	1126	1126	1125	1126	31	1075	1154	1131	1151	1117	1092	1144	1152	1152	1125	1110	1152	1131	1126	1122	1139	1105	1101	1100	1124	1146	1124	1124	1125	1156	1156	1139	1135	1124	37	1125	1154	1111	1101	1134	1146	1139	33	1124	1079	1126	1136	1128	1110	1150	1125	1127	1118	1124	1126	1140	1156	1128	1094	1105	1129	1114	1126	1152	1089	1127	1079	1136	50	1136	1117	1135	1137	1133	1073	1110	1110	1126	1108	1156	1131	1140	1074	1155	42	1152	1143	1156	1155	1126	1079	1151	1125	1078	1149	1138	1122	1151	1126	1126	1151	1125	1110	1111	1125	1152	1152	1146	1119	1152	1135	1126	44	1142	1099	1132	1100	1136	1091	1143	1126	1136	1154	1135	1155	1073	1156	1156	1131	1147	1100	1101	1137	1124	1125	1115	1142	1130	1154	1129	1074	1139	1142	1103	1075	1122	1126	1118	1125	1152	1155	1151	1106	1152	1124	1152	1155	37	1153	1156	1152	1072	1126	1140	1139	1151	1156	1156	1126	44	38	36	1094	40	1089	1125	1139	1151	1126	1127	1131	1136	1110	1132	1154	1125	41	1131	1126	1143	1147	1142	1135	1126	1126	1110	1129	37	1156	1124	1152	1152	1112	1121	33	1151	1073	1079	1131	1156	1128	1124	1125	1152	1152	1135	1075	1107	1108	1125	1143	1143	1124	1156	1126	1127	1150	1147	1127	1122	1122	1152	1140	38	37	1131	1146	1115	1141	1151	1152	1112	43	1139	1125	1152	1126	1075	1095	1116	1147	1143	1130	1156	1134	1101	1136	1131	38	1138	1136	1073	1127	1061	1116	1157	1151	1126	1111	1126	1094	1136	1158	1126	1102	1151	1126	1090	1126	1156	1106	1110	1126	1156	1143	1131	1117	39	1139	1138	1139	1126	1118	1126	1095	1125	1135	1109	1154	1156	1100	1075	1110	1133	1137	1131	32	1152	1152	1143	1125	1126	1139	1104	1127	1151	34	1156	1127	1109	1111	1139	1102	1152	1152	1146	1156	1157	1139	39	1110	1152	1136	34	1125	1134	1131	1131	1157	1116	1128	1130	1137	1141	1104	1124	1142	1109	1145	1154	1158	1135	1084	40	49	33	1125	1147	1142	1142	1142	1151	1117	1110	1093	1156	1103	1116	1126	1109	1108	1142	1156	39	1127	1112	1075	1104	34	1152	56	1094	1105	1133	1075	1123	1151	1127	1138	1137	1130	1134	1156	1111	1136	1126	1151	1110	1151	1142	1126	1152	1114	1109	1133	1110	1132	1075	1151	1136	1107	1116	1147	1142	1152	1156	1136	1094	1074	1093	1085	1127	1126	1074	1133	1152	1152	1114	1074	1132	1139	1126	1143	1143	35	1136	1095	1140	1106	1143	1143	1117	1089	1151	1108	1146	1154	1146	1110	1134	1124	1156	1142	1111	1137	1080	1143	1143	1100	1110	1154	1074	1092	1156	1125	1108	1141	1127	1156	1156	1133	52	1152	1112	1095	32	1125	1132	1150	1154	1138	1156	1157	1074	1151	1126	1151	1108	1117	1147	1110	1125	1094	1075	1148	1143	1153	1127	1101	1110	1124	1152	1152	1151	1152	1152	35	1124	1156	1126	1110	1126	1133	1135	1125	1074	1123	1126	25	1075	1143	32	1156	51	1127	1150	1155	1139	1145	1156	1089	1151	1149	1125	1144	1111	1125	1155	1126	51	1134	23	1132	1152	1147	1148	1155	1152	36	1134	1139	1114	1139	1117	1159	1125	1139	1132	1108	26	1137	1131	1113	44	1095	1089	1133	1143	1164	1074	1149	1076	1076	1138	1138	1110	1131	1100	1138	1126	1101	1154	1127	1111	1145	1136	1142	1075	1131	36	1142	1148	1074	35	43	1144	1142	1145	37	1124	1143	1135	1109	1163	1135	1100	1134	37	1135	1125	1095	1156	1142	1125	1075	1103	1117	1110	1117	1103	1129	1155	1143	32	1126	1114	33	1146	1126	1150	1127	1130	1152	1107	1131	1125	1110	1150	1125	1094	1124	1156	37	1126	1133	1143	1142	1139	1152	1141	1116	1142	1131	1109	1152	1138	1153	1139	37	60	1126	1124	1125	1156	1126	1146	1155	1142	1155	1148	1072	1132	1141	1126	1125	1146	1164	1156	1156	1116	44	1110	1131	1135	1151	1151	1071	1100	1126	1125	1110	1151	1156	1074	1146	1072	1108	1141	1128	1095	1074	1117	1104	1100	1126	1134	55	1130	1109	1129	1107	1154	1124	1127	1130	1135	1154	37	1143	1095	1102	1107	1159	1141	1141	1126	1156	1139	1073	1142	1146	1075	1100	1129	1106	35	1152	1152	1146	1127	1152	1152	1137	1109	1127	1151	1125	1126	1156	36	35	1111	1142	1110	1156	1127	1075	1124	1109	23	1075	1136	1074	35	1152	1154	1074	1151	1151	1133	1116	1126	1142	1142	1089	1075	1126	1127	1110	37	1146	1126	1124	1156	1151	1074	1146	1136	1147	1130	1155	1143	1108	37	1122	36	1146	1139	1104	1152	1136	1152	1136	1125	1126	1131	1126	34	1095	1130	1142	1155	1155	1143	1139	1129	1080	1119	1134	46	38	35	36	1152	1125	1146	1111	37	1143	1127	1130	1147	35	1100	1136	55	1154	1154	1135	1136	1061	1131	1074	1116	1139	1129	1078	1136	1127	1154	1142	1151	1151	1151	1152	1139	1142	38	1151	1110	1148	1130	1137	1142	1140	1108	35	34	1142	1143	1142	1125	1142	1138	1128	1136	1152	1116	1154	1156	56	1133	40	1126	1108	38	1107	1136	1112	1136	1154	1076	1103	1143	1143	1146	1130	1142	1126	1126	33	1131	1091	1125	52	1101	1125	1101	1142	1134	1150	1074	1125	1125	1142	1073	1074	1119	1075	1156	41	1133	1150	1151	1140	1073	1146	1135	1116	1155	35	1142	1142	1106	1108	1137	1107	1132	40	1152	1152	1153	1156	1125	1156	1143	1095	1141	1152	1159	1135	1127	1095	1131	1131	1111	1092	1093	1140	1154	1156	1152	1125	1079	1100	1103	1126	1131	1131	1132	1129	1128	1151	1154	1152	1146	1116	1156	1113	1155	1108	1111	1133	1140	1129	1156	1133	1129	1099	1125	1116	1124	1108	1142	1107	35	1136	1095	1151	1131	1142	1143	1131	1146	1142	35	41	1156	1124	1137	1075	1156	1129	1109	1100	1100	1156	1131	1151	1142	1147	1154	1125	1095	1140	1110	1108	37	1073	1106	1119	1130	1135	1126	1126	1101	1125	38	1125	1111	1101	1155	1156	1146	33	1124	1156	1151	1142	1089	1130	1073	1125	1154	1104	1154	1075	1134	1131	1144	1075	1154	1102	1081	1116	39	1146	1126	1146	1094	1148	1132	1126	1126	1126	1142	1142	1126	1126	1129	1152	1125	1139	1134	1151	1122	1147	1073	1150	1125	1074	1125	1126	1125	1156	1136	1126	1110	1109	44	52	1154	1133	1073	1155	1117	1117	1116	1143	1138	1154	1073	1133	1152	1151	1143	1128	1117	1117	1132	1072	1074	1156	1117	1116	1142	1097	1142	1131	30	1117	1117	1137	1110	1137	1142	1142	1103	1094	1126	35	1146	1125	1142	1126	1095	1097	1139	1153	1156	1108	1154	1103	1123	1110	1147	1131	37	1125	1109	1136	1142	1151	1102	1137	1075	1109	1156	1129	1117	1142	1142	1109	1125	1111	1142	1133	1130	1142	1105	1139	1139	1156	48	1132	1136	1125	1125	1156	1127	1142	1074	1143	1134	1110	1104	1142	1131	1128	1142	1142	1142	1125	1130	1108	1126	34	1131	1156	1156	1117	1134	1156	1089	1094	1146	1124	1134	1126	1133	1126	1110	1131	1075	1143	1132	1152	1138	1152	1150	1126	1127	1143	36	1110	1156	1109	1109	1155	1125	1151	1125	1117	1143	1073	1100	1135	1139	1117	1103	1131	1131	1139	1076	1102	1156	1085	1134	1143	1138	1134	1100	1151	1146	1152	1132	1136	1142	1152	1151	1074	1128	1125	1103	1112	1155	1119	1155	1126	1075	1121	1138	1151	1125	1125	1130	1135	1125	1142	1139	1095	1074	1127	1125	1073	1073	1073	1135	1072	1139	1116	1116	1155	1102	1125	1125	1137	1156	1156	1156	1075	1135	1125	1122	1131	1076	1137	1157	18	1155	36	1151	1142	1110	1125	1131	1117	1149	1146	45	1122	1125	1073	1132	1145	1136	1137	1122	1151	1141	1131	62	1131	1130	1149	35	1076	1125	1075	1139	1143	1129	1142	1116	1094	1122	1151	1125	1103	1095	1108	1132	1151	1143	1145	1094	1104	1125	1136	1094	1125	1125	1100	1116	1116	40	36	1156	41	1151	1100	1145	1145	41	1156	1139	1139	37	58	1074	1136	1126	1108	1150	1109	1110	1110	1091	1129	1134	1096	1117	1107	1122	1137	40	1126	1138	1110	1142	1151	1125	1156	1126	1143	1110	1136	1109	1122	1142	1138	1156	1136	1136	1127	1156	35	1127	1157	1151	1132	1155	48	1149	1142	1135	1130	1136	1073	1109	1095	1143	1150	1127	38	1143	1136	1085	1136	1142	1143	1142	1108	1110	1110	44	1156	1135	1102	1079	1152	36	1074	1130	1142	1129	1143	1100	1132	1099	1089	1103	1117	1079	85	1146	1125	1073	1095	1073	1100	1136	1094	1094	1141	1074	1126	1124	1131	1100	1131	1156	1152	1127	1130	1110	1095	1152	1150	1156	1142	1125	1095	1134	1151	1136	1139	1136	1076	1152	1151	1152	1152	1125	1151	1073	1143	1139	1143	1142	1130	1095	1131	1142	1117	1124	1135	58	1145	1142	33	1076	1137	1144	1128	1127	1154	1094	1075	1154	1127	1135	1150	1109	1130	1111	1134	1150	1152	1150	1136	1156	1152	1152	1108	1126	1142	1142	1136	1117	1080	1139	1136	1125	1109	1110	1128	1137	1095	1132	1154	1142	1142	1121	1136	1126	1114	1148	53	1109	1117	1150	1136	1146	634	1145	1074	1139	1155	1079	1073	1129	1125	1137	1081	1116	1136	40	37	1131	1131	1125	1137	1131	1080	1143	1143	1074	1075	1113	1131	1075	1126	1125	1073	1125	1137	1155	1131	1142	1142	1130	1127	1150	1103	1146	1076	43	1147	1156	1104	1137	1143	1132	1126	1109	1126	25	1147	1136	40	1075	1149	1143	1144	1136	1142	1135	1142	1110	1135	1151	1131	1117	1117	1125	1125	36	1104	1136	1131	1136	1128	1156	1090	1134	1079	1137	1142	1146	1141	1142	1142	37	1162	1142	1135	1126	1146	1156	1074	1095	1137	1125	1126	1131	1132	1135	1134	1094	1151	1103	1137	1131	1128	1142	43	1116	1148	1126	1100	1125	1136	1150	40	1131	1117	1128	1133	1132	1074	1143	1143	1142	1140	1125	1135	1125	1136	1142	1142	1089	1146	1110	1074	1155	1151	1075	1156	1143	1139	1143	1156	1142	1127	37	1075	64	1146	1151	1127	53	1109	1100	1150	1142	1143	1117	1126	1110	1137	1155	1130	1142	1129	1108	1157	1136	1117	37	1155	1141	1137	1155	1117	43	1075	33	1112	1127	1116	1109	1152	1156	1074	1103	1100	1152	1117	1094	1108	1135	1131	1110	1142	1142	1123	1143	1142	1142	1156	1142	1075	1134	1156	37	1136	1137	1142	1083	1136	1117	1136	1131	1154	1127	1151	1143	1136	1074	1130	1077	1005	1078	1077	1151	1090	1116	1143	1077	1131	1131	1110	1142	1156	1151	1074	1109	1150	1151	1100	1130	1095	1142	40	1126	1130	1117	1076	1114	1135	48	1156	1076	1109	1094	1106	1155	1078	1138	1157	1153	1110	1110	1133	1110	1154	1095	1095	1156	1124	1142	1074	1143	1141	1142	1130	1149	1128	1153	1151	1110	1125	1126	1152	1162	1116	1143	1155	1135	1149	1142	1143	1142	1139	1155	1108	1135	1149	1142	1154	1139	1146	1074	1126	1094	1153	1153	1095	1117	1085	1143	1153	1147	1126	1125	1157	1152	1136	1152	1146	1142	1156	1117	1080	1109	1152	1135	1154	1093	1143	1109	1125	1142	1074	1095	1155	41	1152	1147	1146	1141	1133	1156	1147	1143	1143	1095	1140	1142	1113	40	1093	1140	34	1142	1110	1141	1125	1156	1105	1094	1142	1131	1142	1131	1152	1005	1110	38	1142	1134	1093	1150	1127	1112	1146	1146	1134	1125	1131	1142	1157	1148	1139	1125	1156	1147	1129	1074	1118	1125	1135	1100	1111	34	1117	1109	1116	1148	1142	1132	1110	1125	1075	1151	1139	1142	1141	1131	1156	1134	1135	1092	1141	1095	1144	1156	1131	1125	1127	1165	1125	1136	1152	1100	1117	1151	1127	1148	1116	1152	1109	1103	1137	1095	1165	1155	1109	1116	1137	1126	1132	1104	41	1142	1073	40	1079	1120	1126	1131	1131	1142	1135	1141	1136	1142	1131	1133	1154	1148	1146	1139	1144	1124	1143	1156	1131	1127	1146	1074	1130	1133	1156	1152	1100	1074	1152	1146	1150	1084	1075	39	1132	1125	1076	1146	1136	1137	25	1137	1100	1093	1136	1085	1155	1131	1102	1135	1075	1151	1112	1135	1136	1110	1111	1080	1148	1104	1136	1089	1127	1107	1134	1143	1074	1143	1143	43	1138	1125	1156	37	1151	1131	1125	1146	1136	1142	1117	1138	1102	1148	1125	1107	1125	1156	1143	1132	1131	1125	1143	1129	1142	1143	1131	1115	1151	1103	1137	1141	40	1141	40	960	1151	1151	1132	1143	1130	1133	1142	1130	1137	1094	1075	1143	1142	1073	1142	1142	1079	1156	1103	1136	1146	1129	1129	1154	1147	1117	1135	1126	1140	1108	1142	1127	1116	1116	1151	1127	1136	1110	1125	1150	1135	1151	1116	1142	1156	1141	1136	1158	1125	1077	1117	1142	1125	1142	1136	1128	1143	1131	1114	1109	1131	1131	20	1092	1134	39	1142	1125	1112	1151	1124	1089	1117	1136	37	1075	1136	1126	1130	1126	1129	1129	1127	1074	53	1142	1135	1133	1100	1156	1133	1151	1105	1156	1073	1150	1135	1136	1156	1151	1126	1109	46	1094	1095	1115	34	1135	1110	1155	1137	1147	1142	1113	1142	1156	1122	1117	1104	38	1138	1110	1125	1143	1151	40	31	1140	40	1127	1125	1142	40	1125	1132	1112	40	1074	1125	1125	1104	1154	34	36	1124	1099	1111	1138	1142	1138	1135	1125	20	1125	20	1133	52	1127	1156	1143	1129	1121	1143	1143	37	1133	1154	1138	1146	1159	1143	1139	1095	1125	1155	1143	1142	1131	1108	1136	1142	1134	1100	1139	1152	1133	1139	1142	1136	1109	1142	1142	1136	1125	1127	1150	1139	38	1151	1155	1142	1142	1099	1142	1141	1143	1155	1143	1134	1154	38	1136	1092	1146	1138	1138	1142	1099	1153	1127	1155	36	1146	1142	1143	1137	1126	1075	1094	1133	1137	1119	1134	1110	1142	1152	1142	36	1110	1144	1109	1156	1136	1103	1108	1155	1074	1073	29	33	1141	1154	1139	1160	1100	1130	1142	1151	1156	1155	1143	1126	1142	42	1151	1134	1127	33	1155	1151	1153	1111	1080	1152	1156	1156	1156	1152	1156	1156	1156	1156	1156	1125	1101	1162	1156	1155	1131	1156	1138	1129	1132	1131	1156	1156	1152	1136	1121	1142	1149	1146	1152	1110	37	1129	1156	1134	1134	980	1107	1143	1156	1080	1143	1100	1117	1110	1126	1156	1136	1132	1146	1142	1117	1117	1100	1131	1139	1115	1152	1156	1156	1156	1151	1156	1156	1156	1156	1156	1125	1101	1161	1156	1155	1131	1135	1137	1157	1156	1076	1150	1149	1136	1134	1135	1130	1130	1117	1117	1075	1130	1075	1104	1139	1146	1136	1125	1152	1126	1139	60	1109	1137	1132	1075	1131	1141	1100	1154	1142	1076	1137	1116	1138	1138	1155	1143	1140	1110	1152	1150	1152	1152	1134	1146	1079	1142	1150	1156	1125	1136	37	1108	1117	1139	1154	1156	1142	1142	1076	35	1143	1122	1126	1105	1075	1075	1075	1075	1116	1136	1157	1125	1094	1099	39	1131	1139	47	1156	1160	1128	1156	1152	1141	1154	1138	1126	1127	1149	1126	1125	1137	1130	1155	1142	1140	1152	1150	1072	1143	1129	1139	1132	1141	1142	1095	1142	1150	1075	39	1154	1156	1144	37	1110	1084	1131	1142	1128	1100	1156	1155	1117	1102	1101	1147	1136	1139	1131	1136	1156	1130	1117	1143	1131	1115	42	1158	1136	1136	1127	988	1130	1132	1143	1110	1104	1139	1136	1103	1146	1126	1109	1138	1151	1074	1151	1103	1135	1136	1152	1100	1103	1125	1110	1146	1151	1074	1142	1142	1125	1151	1135	1142	1142	1143	1125	1152	1079	1100	1109	1100	1152	1117	1135	46	1143	1156	1151	1129	1142	1150	797	1156	1126	1142	1134	1156	1074	986	44	1154	1142	598	1154	1127	1117	1136	1075	1055	1151	1152	1131	1110	1100	1131	1156	1156	1131	1110	1143	1095	1155	1142	1079	56	1129	37	1144	1142	1141	1129	1084	1125	1142	1142	1130	1109	1075	1151	1110	39	146	1142	1128	39	39	1125	36	1110	1156	1139	1156	1140	1076	1146	1153	1145	1126	1142	1146	1133	1142	1133	1076	1117	1112	1156	42	1141	1137	1137	1142	39	1073	1125	1135	1156	1142	1142	1111	1115	1145	1156	1085	1135	1111	1136	1125	1100	1134
1458494	1146	1140	1141	1134	1128	1075	1137	1161	1067	1122	1156	1125	1100	43	1139	1159	1153	1136	1064	1151	1115	1108	1135	1132	1148	1154	1078	1152	1076	1074	1147	1150	37	1126	1109	1106	1139	1137	1132	1128	1134	1139	1076	1134	1149	1070	1104	1142	1138	1104	1102	1130	1137	1147	1132	54	1126	1147	1136	1153	1142	1095	1095	1127	1129	40	1142	1128	1137	1128	1137	1138	1112	1139	1136	1132	1140	1124	1144	1138	1139	1159	1159	1159	1158	1105	1074	50	1070	1129	1140	1139	1075	1151	1135	1108	1134	1129	1074	1074	36	1135	1139	1153	1139	1128	1135	1104	1119	1139	1137	1152	1138	1139	1156	1156	1129	37	1142	1139	1138	37	1158	1139	1139	1152	1131	1139	1139	1103	1140	42	1075	1129	1106	718	1130	1137	1107	1134	1105	1139	1155	1146	1075	1144	1142	1137	1139	1135	1108	1142	1080	1159	1107	1145	1134	1142	1130	1122	35	1131	1165	1075	1127	1075	1108	1159	1129	1106	1087	1139	1128	1134	1134	1142	1145	1135	1124	1106	1130	1142	1152	1152	1135	1139	1142	1130	1153	1128	1130	1104	1152	1143	1134	1109	1128	1076	1134	1131	1124	1145	1129	1129	1140	30	1078	1107	1143	1135	1104	1152	1128	1141	1120	1139	1128	1107	1142	1130	1136	1107	1139	1140	1128	1127	38	1130	1126	1143	1159	276	1140	1158	1129	1128	1139	1141	1140	31	1141	1127	1132	1129	1140	1135	1141	1128	1128	1139	1139	1131	1139	1140	1127	1129	1105	1138	1120	1137	1157	1127	32	31	1139	31	1139	1146	1162	1138	1143	1128	1105	1130	1081	1138	1129	1138	1072	1137	1146	1155	1147	1128	1139	1137	1141	1139	1129	1129	39	1127	1130	1129	1128	1096	1129	1140	1139	1129	1129	1139	1135	1140	1076	1158	1125	1138	1129	1128	1143	1140	1107	1140	1130	1127	1128	1125	1107	1130	1151	1097	1139	1108	1129	1143	1140	1075	1139	1139	32	1146	1104	1158	1129	1107	41	1092	1108	1074	1074	1129	1128	1137	1129	1075	1081	1128	1129	1103	1128	31	1146	1121	49	1105	1141	1141	1129	1162	1134	1159	1108	1129	1119	1108	1138	1108	1129	1143	1135	1158	1139	1139	1104	1107	37	36	1127	1144	1128	1138	1104	1119	1152	1138	38	1155	1158	1138	1137	1126	1158	1129	1128	1140	1125	1138	1152	1127	1155	1152	1139	1130	1139	1128	1108	1137	1157	1128	1157	1129	1129	1139	1141	1129	1129	1129	44	1146	1076	1140	1140	1143	1129	1157	1156	1104	1119	1129	1135	1127	1129	1107	1141	1136	1128	1104	1106	1104	1134	1159	1120	1152	1130	1128	1129	1152	1138	1156	1105	1126	1141	880	1127	1149	1139	1076	1134	1093	1107	1137	1130	1157	1106	1139	1140	1155	1140	1130	1127	1140	1130	1128	1087	1081	1136	1095	1158	1097	1137	1139	1142	1136	1136	1128	1139	1142	1142	1129	1158	1158	1104	1135	1144	1076	1139	1139	1156	1139	1129	1130	1129	1120	1129	1119	1138	1143	1142	1138	1139	1123	1130	1129	1146	1075	44	1137	1120	1112	1147	1146	1131	34	1140	1136	1142	1131	1151	1135	1144	1154	1130	1127	1139	1164	1136	1119	1139	1132	1129	1140	1157	1140	1122	1119	1142	1155	1107	1077	1137	1104	1076	1129	1108	1119	1119	1129	1129	1129	1140	1141	1140	1141	1130	1122	1139	1138	1129	1121	1103	1144	1097	1076	1129	1121	1076	1076	1141	1130	1128	1077	1142	1135	1077	1138	1104	1138	1107	1097	1158	1130	1129	1130	1108	1128	1142	1158	1139	1139	1140	1135	1087	1138	1139	1109	1126	1091	1138	1129	1139	1134	1106	1143	1156	1159	1139	1138	1128	1134	49	1129	1104	1130	1142	1142	1143	1154	1157	38	1140	1075	1130	1130	1130	1129	1138	1128	1076	1119	1120	1137	1129	1087	1129	1158	1097	1146	1146	1129	1144	1073	1075	1074	1075	1146	1129	1104	1151	1120	1140	1076	1152	1105	1141	1142	1082	1127	1138	1103	1109	1107	1133	1129	1098	1108	1157	1139	1131	1131	1152	32	1159	1074	1106	1146	1138	1120	37	1155	1142	1157	1138	1134	1158	1131	1029	1121	1108	1117	1139	1129	1139	1140	1104	1156	1152	1128	1129	1130	35	1139	1120	1077	1158	1142	1137	1137	1139	1146	1154	1139	1129	1129	1155	1155	1131	1129	1139	1120	1134	1129	1105	1143	1140	1155	1077	1150	1130	1139	1132	1140	1129	1137	1127	1129	1129	1129	1158	1155	1129	1105	1129	22	1133	1130	1141	1133	1146	1137	1087	1140	1129	1129	1137	1128	1126	1119	1129	40	1140	1140	1135	1077	1104	1140	1140	1087	1139	1128	1123	1129	1139	1128	1151	1076	1076	1076	1127	1152	1152	1094	1129	1135	1146	1136	1109	1139	1106	1133	1098	1131	1131	1141	44	1076	1153	1139	1137	586	1139	1106	1146	1133	1138	1139	43	1155	1139	1141	1130	1155	1129	1152	1142	1129	1109	1135	1077	1077	1130	40	1130	1135	1127	1138	1140	1159	1076	1107	1127	1077	1146	1127	1131	1076	1135	1143	1076	1129	1129	1139	1159	1129	1141	1125	1142	1130	1140	1157	1108	40	1109	1134	1142	1140	1129	1129	1135	1127	46	1081	1115	1131	1155	1158	34	1158	1119	1106	1105	1112	1139	1130	1155	1140	1127	1139	1159	1158	1130	1098	23	41	40	1158	1158	1129	1075	1073	1074	1127	41	1072	1138	1098	1099	1129	0	41	1138	1108	1143	1129	1129	1139	1159	1095	1129	1146	40	41	1139	1120	41	1108	1129	1142	1156	1129	1157	1142	1143	1129	1135	1152	1142	1158	1133	1134	40	1131	40	1134	1139	1135	1154	1144	1138	1142	1136	1141	1130	1155	1130	1106	1141	1128	1130	1077	1138	1119	1158	1142	1139	1129	1078	1129	1128	1077	1128	1154	1129	1152	1076	38	1129	1077	1132	1129	1129	1107	1139	1129	52	1158	1076	1130	1137	1106	1158	1104	1131	1152	1135	1129	1152	1158	1127	1128	1131	1107	1148	1158	1139	1129	1132	1128	1144	1108	1132	1158	1093	1127	57	1131	1077	1076	1136	1132	1139	1155	1128	1158	1123	1123	1152	1142	32	1129	1142	1075	1074	1075	1138	1139	1075	1075	1075	35	1116	1130	31	1159	1139	1138	1131	1142	1142	1142	1135	1078	1128	1145	1159	16	1130	1139	1139	1142	1140	1151	1139	1153	1096	1133	1133	1098	1158	1104	42	1141	1158	1141	37	38	1129	1109	1143	1143	1139	1134	1076	1147	1129	1140	1076	1159	1157	1152	1152	1131	1105	1155	1134	57	1141	1128	1136	1158	1139	1134	1149	1136	1127	1129	1109	1146	31	1095	1106	1087	1139	1120	1155	1128	1129	1140	1081	1104	1129	1140	1152	1139	1097	1155	1154	1155	1152	1130	1140	1129	1130	1129	1139	1137	1131	1129	1128	1158	1131	1131	1151	1152	1129	1129	1129	1146	1120	1141	1127	1158	1098	1140	1140	1129	1129	1143	1144	1130	1122	1129	1142	1137	1108	1140	1128	1106	40	1129	1141	1131	1146	1087	1140	1140	1128	1136	1139	1142	1142	1135	1136	36	1155	1138	1158	1140	1129	1129	1104	1113	0	1098	1131	1156	1140	1081	1139	1108	1129	1137	1138	1131	1109	1128	1104	1139	1114	1131	1139	1154	34	1087	1107	1155	1151	1131	1129	1158	1143	1105	1139	1118	1108	1152	42	1131	1158	1158	1147	1155	1075	1138	1131	1140	1139	1142	31	1154	1108	1158	1161	1129	1077	1140	1142	1158	1131	1129	1135	1143	1106	1130	1158	1128	1129	1142	65	1158	1130	1131	1158	1129	1130	40	1147	1078	1158	1128	40	0	1142	1128	1119	1135	1121	1106	1128	1128	1104	1077	1138	1128	1159	1158	1074	1129	1098	1135	1141	1137	1141	1141	41	1107	1158	1131	1153	1155	1104	36	1158	1129	1097	1096	1142	1131	1136	1127	1142	1128	1156	1105	1108	1077	1129	1138	1139	1128	1108	1127	1104	1152	1115	1127	1097	1141	1140	1128	1129	35	1126	1158	1097	1139	1129	1140	1129	1076	1130	1152	1141	1151	1096	1133	37	1157	1119	1155	1127	1106	1078	1129	1129	1138	1158	1129	1139	1129	1104	1120	1153	1107	1140	1153	1128	1139	1127	1141	1137	1132	1156	1140	1130	1129	1140	1135	1146	1104	1129	1155	1129	1130	57	1139	1081	1129	1159	1138	1137	1128	1128	1130	1128	1120	1129	1156	1127	1120	1139	1105	1128	1134	1129	1105	1129	1137	1140	1158	1141	1141	1106	1129	1130	1130	1152	1141	1152	1076	1140	1139	1136	1139	1099	1151	1130	1128	1129	1128	1129	1104	1158	1141	1128	1155	1142	1154	1129	1141	1086	1156	1107	1138	1139	1131	1107	1139	1131	1129	44	1104	1139	33	1129	1142	1129	40	1128	1132	1138	1106	1129	1105	1076	1077	1075	1128	1156	1058	1139	1097	1129	1129	1141	1141	1129	1130	1129	1107	1132	35	1129	1106	1129	1105	1154	1130	1138	1082	1097	1140	1159	1127	1129	1129	1135	1098	1155	1139	1128	1156	1152	1156	1145	1128	1093	1129	1141	1109	1137	1129	1127	1140	1139	1128	1139	1136	1140	1105	1141	1129	1144	1121	1129	1098	1098	1097	46	1159	1128	1142	1138	1077	1133	1137	1140	1097	1159	1155	1142	1147	1140	1139	1140	1147	1139	1139	1129	1119	1129	209	1129	1129	1141	1128	1129	1158	1156	1158	1066	1131	1128	1156	1131	1129	1141	1156	1137	1138	1138	1145	1140	1146	1128	1129	1077	1152	1130	1105	1156	1154	1144	1141	1155	1159	1129	1139	1139	1130	1130	1158	1129	1152	1139	1135	1141	1159	1134	1138	42	1129	1129	1129	1152	1129	1128	1128	1131	1087	1095	1108	1135	38	1077	1141	1131	1146	31	1137	1157	1130	37	1140	1129	1129	1129	1159	1074	1129	1138	1135	1106	1158	1097	1109	1096	1140	1158	41	1128	1129	1128	1158	1135	1148	34	1108	1158	1155	34	1106	1119	1155	1155	1157	1155	1142	1128	1158	1127	1157	1142	1152	1142	1140	1140	1158	1137	1130	1077	1128	1138	1108	1158	1156	1134	1097	1156	1135	1129	1140	1092	1107	1107	1098	1128	1157	1128	1158	1158	35	1157	1097	1129	1129	1128	1109	1078	1128	1130	1129	1156	1142	1138	1129	1130	1142	1152	1159	1135	1127	1158	1128	1130	1152	901	1131	1137	1138	1087	1143	1158	1143	31	1143	1068	1139	1108	43	1158	1107	1159	1134	1134	1129	1109	1129	1075	1158	49	1108	1130	1129	1155	1140	1138	1142	1077	33	1158	1105	1157	1129	1126	1138	1138	1096	1156	1135	1146	1108	1129	1150	1131	1138	1155	1140	1154	1129	1128	1155	1155	1098	1128	1159	1131	1131	1131	1074	1114	33	1076	1168	1095	1120	1136	1105	1139	1156	33	57	1119	1142	1129	1107	1129	1129	1098	1159	40	1137	1158	1153	1137	1108	1093	1148	1139	1098	31	1141	1140	1098	1138	1142	1156	1155	1140	1130	1142	1128	1129	1129	1127	35	1142	1140	1155	1128	1139	1142	1128	1142	1159	1147	35	1081	1128	1142	1104	1129	1130	1130	1156	1129	1139	1130	1129	1077	1155	1129	1139	54	1158	1130	1134	1137	1130	1155	1127	1127	1127	1134	1126	1126	1141	1112	1112	1152	1077	1076	1139	1129	1158	1138	1157	1129	1131	1127	1127	826	1120	1077	1128	1135	1139	1139	1148	1128	1151	1129	1154	1134	43	1108	1137	1105	1150	1134	1139	1118	1152	1157	1107	1139	1127	1127	1135	1159	1139	1158	1119	1142	1128	1138	1127	1130	1141	1107	1132	1107	1140	1158	1077	1134	1108	1152	1142	1087	1017	1130	1133	1082	1119	1137	1129	1083	1137	1149	1131	1156	40	1129	1148	1148	1148	1148	1139	1130	1137	1120	1130	1141	1129	1156	1135	1130	1139	1157	1129	37	1139	1106	1140	1155	58	1158	1129	1130	1135	1140	1098	1107	1097	582	1071	1108	1139	29	1157	33	45	1130	1131	7	1107	1107	1155	1126	1129	1156	1138	1107	1136	1158	1129	1158	1105	1130	1158	1076	1108	1130	1156	1147	1140	1077	1140	1138	1129	1146	1126	1078	1159	1130	1139	1139	1129	1129	1137	1154	1127	1142	1159	1159	1076	1107	1103	1077	1156	1129	1128	1128	1159	1129	1107	1136	1154	40	1134	1143	1138	1098	1122	1135	1142	1158	1128	1105	1157	1129	1139	1139	1141	1126	1132	1139	1142	1129	1138	1158	1136	1098	1135	37	38	1135	1141	1140	1158	1142	1152	1129	1104	1129	1129	1129	1158	1129	1129	1129	1128	1141	1131	806	1137	1074	1138	1155	1155	1155	1155	1129	1104	1142	1128	1136	1075	1138	1130	1140	1141	1158	1075	1077	33	1130	1135	1142	55	1124	1146	1098	1129	1128	1130	1155	1093	1076	1104	1131	1141	1120	1135	1076	1129	1129	1129	1129	1130	29	1077	1156	1135	1154	1120	1095	1144	1155	1155	1128	1108	1155	1135	1129	1124	1142	1107	1105	1104	1127	1148	1127	1127	1128	1158	1158	1139	1139	1128	35	1128	1156	1109	1105	1138	1149	1141	31	1127	1081	1129	1140	1131	1108	1153	1128	1131	1121	1127	1129	1140	1158	1131	1097	1107	1130	1117	1129	1155	1092	1130	1081	1140	50	1140	1120	1139	1141	1137	1075	1108	1108	1130	1107	1158	1135	1140	1076	1157	43	1153	1142	1159	1157	1129	1081	1154	1129	1080	1150	1142	1127	1152	1129	1129	1153	1129	1113	1109	1129	1155	1155	1148	1121	1155	1139	1129	43	1141	1101	1135	1104	1140	1094	1142	1129	1138	1156	1137	1157	1075	1158	1158	1135	1149	1102	1105	1141	1127	1129	1118	1141	1131	1156	1132	1076	1139	1141	1105	1077	1125	1129	1121	1128	1155	1158	1154	1104	1155	1127	1155	1158	35	1157	1158	1155	1074	1129	1140	1143	1152	1158	1158	1129	43	39	33	1097	38	1092	1128	1139	1152	1129	1132	1134	1140	1108	1136	1156	1128	40	1134	1129	1142	1148	1141	1137	1129	1129	1108	1132	36	1158	1127	1155	1155	1115	1124	32	1152	1075	1081	1132	1158	1131	1127	1128	1155	1155	1139	1077	1105	1106	1128	1142	1142	1127	1158	1129	1130	1153	1149	1130	1127	1127	1153	1140	38	35	1135	1146	1118	1140	1154	1155	1115	42	1139	1129	1155	1129	1077	1098	1119	1148	1142	1131	1158	1138	1103	1140	1135	36	1138	1140	1075	1130	1064	1119	1159	1152	1129	1110	1129	1097	1140	1162	1129	1104	1152	1129	1093	1129	1158	1104	1108	1129	1158	1142	1135	1120	38	1139	1141	1139	1129	1121	1129	1098	1128	1138	1107	1156	1158	1104	1077	1108	1135	1139	1131	30	1155	1155	1142	1128	1129	1143	1106	1130	1152	32	1158	1130	1108	1114	1139	1104	1155	1156	1148	1158	1159	1142	39	1109	1155	1140	32	1128	1137	1135	1134	1160	1119	1129	1131	1139	1140	1107	1127	1141	1107	1148	1156	1160	1138	1086	40	50	32	1128	1147	1141	1141	1141	1152	1120	1108	1096	1158	1105	1119	1129	1107	1106	1142	1158	38	1130	1115	1077	1107	32	1155	57	1097	1107	1137	1077	1126	1152	1130	1140	1141	1131	1136	1158	1114	1139	1129	1153	1109	1152	1141	1129	1155	1117	1107	1136	1108	1136	1077	1152	1140	1105	1119	1147	1141	1155	1159	1140	1097	1076	1096	1087	1130	1129	1076	1136	1155	1155	1117	1076	1136	1139	1129	1142	1142	34	1138	1098	1140	1104	1142	1142	1120	1092	1152	1107	1148	1156	1146	1108	1137	1127	1158	1141	1109	1141	1082	1142	1142	1104	1108	1156	1076	1095	1158	1128	1106	1140	1131	1158	1159	1137	52	1155	1115	1098	31	1128	1135	1151	1156	1141	1158	1160	1076	1154	1129	1152	1106	1120	1148	1108	1129	1097	1077	1149	1142	1156	1130	1103	1108	1127	1155	1155	1154	1155	1155	33	1127	1158	1129	1108	1129	1137	1138	1128	1076	1126	1129	45	1077	1142	30	1157	52	1130	1153	1157	1139	1144	1158	1092	1152	1152	1129	1147	1114	1129	1157	1129	53	1136	37	1134	1155	1149	1149	1157	1155	34	1136	1139	1117	1143	1120	1163	1128	1142	1136	1107	46	1141	1135	1116	42	1098	1092	1134	1142	1165	1076	1152	1078	1078	1140	1142	1108	1135	1104	1138	1129	1105	1156	1130	1109	1148	1140	1141	1077	1134	34	1141	1149	1076	33	32	1144	1143	1147	36	1127	1142	1137	1112	1164	1138	1104	1138	37	1138	1128	1098	1158	1141	1129	1077	1105	1120	1108	1120	1105	1133	1157	1142	30	1129	1117	31	1150	1129	1151	1130	1131	1155	1106	1135	1128	1108	1151	1129	1097	1127	1159	36	1129	1136	1142	1144	1139	1155	1140	1119	1141	1135	1107	1155	1138	1155	1143	35	60	1129	1127	1128	1159	1129	1147	1157	1141	1158	1149	1075	1136	1140	1129	1128	1146	1167	1159	1158	1119	42	1108	1135	1135	1152	1152	1073	1104	1129	1129	1108	1152	1158	1076	1146	1074	1106	1140	1131	1098	1076	1120	1106	1104	1129	1138	56	1131	1107	1130	1105	1156	1127	1130	1131	1139	1156	35	1142	1098	1104	1106	1163	1141	1141	1129	1158	1139	1075	1141	1146	1077	1104	1130	1105	33	1155	1155	1150	1130	1155	1155	1137	1107	1130	1152	1129	1129	1158	34	33	1109	1141	1108	1159	1130	1077	1127	1108	36	1077	1138	1076	33	1155	1156	1076	1152	1152	1134	1119	1129	1141	1141	1092	1077	1129	1131	1108	35	1146	1129	1128	1159	1152	1076	1146	1138	1150	1133	1157	1142	1106	36	1125	35	1146	1139	1107	1155	1139	1155	1140	1129	1129	1135	1129	33	1098	1133	1141	1157	1157	1142	1139	1134	1082	1122	1136	47	35	33	34	1154	1128	1146	1109	36	1142	1130	1133	1147	33	1102	1139	55	1156	1154	1138	1138	1063	1132	1076	1119	1139	1132	1080	1140	1131	1156	1141	1152	1152	1152	1155	1139	1141	37	1152	1112	1150	1134	1139	1141	1140	1106	33	32	1141	1142	1141	1129	1141	1142	1131	1138	1155	1119	1156	1158	55	1137	38	1129	1106	36	1105	1140	1115	1138	1156	1078	1105	1142	1142	1149	1134	1141	1129	1129	31	1135	1094	1129	54	1105	1129	1105	1141	1136	1151	1076	1129	1129	1141	1076	1076	1122	1077	1159	39	1135	1151	1152	1140	1075	1147	1137	1118	1157	34	1141	1141	1104	1106	1141	1109	1136	39	1155	1155	1156	1158	1129	1158	1142	1098	1140	1155	1163	1138	1131	1098	1135	1135	1109	1095	1096	1140	1156	1158	1155	1129	1081	1104	1105	1129	1135	1134	1135	1130	1132	1152	1156	1155	1150	1119	1158	1116	1158	1106	1109	1136	1140	1133	1159	1136	1130	1103	1128	1119	1128	1106	1141	1105	32	1139	1098	1152	1135	1141	1142	1135	1146	1141	33	40	1158	1127	1140	1077	1158	1130	1107	1102	1104	1158	1134	1152	1141	1148	1156	1129	1098	1140	1108	1106	35	1075	1105	1121	1134	1137	1129	1129	1105	1129	39	1129	1109	1105	1157	1159	1150	22	1127	1158	1152	1141	1092	1134	1075	1129	1156	1106	1156	1077	1135	1134	1144	1077	1156	1104	1083	1119	37	1148	1130	1148	1097	1152	1136	1129	1129	1129	1141	1141	1129	1129	1133	1155	1128	1139	1136	1152	1127	1149	1075	1153	1129	1076	1129	1129	1129	1159	1136	1130	1108	1107	43	54	1156	1137	1076	1157	1120	1120	1119	1142	1138	1156	1075	1136	1155	1152	1142	1131	1120	1120	1135	1074	1076	1159	1120	1119	1141	1099	1141	1135	32	1120	1120	1139	1108	1137	1145	1141	1105	1097	1129	35	1148	1129	1141	1129	1098	1099	1142	1155	1158	1106	1156	1105	1128	1108	1145	1135	35	1129	1107	1140	1141	1154	1104	1139	1077	1107	1158	1130	1120	1141	1141	1107	1129	1109	1141	1137	1131	1141	1107	1139	1139	1158	49	1136	1140	1129	1129	1159	1131	1141	1076	1142	1138	1108	1106	1141	1135	1130	1141	1141	1141	1128	1133	1106	1130	32	1135	1159	1159	1120	1136	1158	1092	1097	1145	1127	1135	1129	1134	1129	1109	1135	1077	1142	1135	1155	1140	1155	1153	1130	1128	1142	36	1108	1158	1107	1107	1158	1128	1152	1128	1120	1142	1075	1104	1139	1139	1120	1105	1134	1134	1139	1078	1105	1159	1087	1136	1142	1142	1136	1104	1152	1150	1154	1134	1139	1141	1155	1152	1076	1131	1129	1105	1110	1157	1123	1157	1129	1077	1125	1142	1152	1129	1129	1134	1137	1128	1141	1139	1098	1076	1131	1129	1075	1075	1076	1137	1074	1139	1119	1119	1157	1104	1129	1129	1137	1158	1158	1158	1077	1139	1129	1127	1135	1078	1139	1160	38	1157	34	1152	1141	1108	1129	1135	1120	1150	1148	44	1127	1129	1076	1135	1147	1140	1141	1125	1152	1144	1134	62	1132	1133	1150	33	1078	1129	1077	1139	1142	1130	1141	1119	1097	1126	1152	1129	1105	1098	1107	1135	1152	1142	1147	1097	1106	1129	1140	1097	1129	1129	1104	1119	1119	40	26	1158	39	1152	1104	1147	1145	39	1159	1143	1139	37	58	1076	1140	1129	1106	1151	1107	1108	1108	1094	1133	1137	1099	1120	1105	1127	1141	38	1129	1140	1108	1141	1153	1129	1158	1129	1142	1108	1138	1107	1127	1141	1142	1159	1136	1136	1131	1159	33	1129	1159	1152	1136	1157	49	1150	1141	1139	1131	1140	1075	1107	1098	1142	1153	1130	36	1142	1139	1087	1140	1141	1142	1141	1112	1108	1108	46	1158	1137	1104	1081	1155	35	1076	1134	1141	1131	1142	1104	1135	1103	1092	1105	1120	1081	83	1148	1129	1076	1098	1075	1104	1139	1097	1097	1143	1076	1129	1127	1134	1104	1132	1159	1155	1131	1131	1108	1098	1155	1153	1158	1141	1129	1098	1133	1152	1136	1142	1136	1078	1155	1154	1155	1155	1129	1152	1076	1142	1139	1142	1141	1131	1098	1135	1141	1120	1128	1137	58	1149	1141	23	1078	1140	1148	1132	1130	1155	1097	1077	1156	1131	1137	1151	1108	1134	1114	1137	1153	1155	1153	1140	1158	1153	1155	1111	1130	1141	1141	1139	1120	1082	1143	1136	1129	1107	1108	1132	1141	1098	1136	1156	1141	1145	1126	1136	1129	1117	1150	53	1107	1120	1153	1136	1146	633	1145	1076	1143	1158	1081	1075	1130	1129	1139	1083	1118	1138	39	35	1135	1135	1129	1139	1135	1082	1142	1142	1076	1077	1116	1135	1077	1129	1129	1075	1129	1139	1157	1135	1141	1141	1131	1130	1153	1105	1146	1078	42	1150	1159	1106	1139	1142	1136	1129	1107	1129	45	1148	1140	40	1077	1152	1142	1147	1140	1145	1137	1141	1108	1137	1152	1134	1120	1120	1129	1129	33	1106	1140	1134	1136	1132	1159	1093	1138	1081	1137	1141	1147	1140	1141	1141	37	1163	1145	1139	1129	1146	1159	1076	1098	1140	1129	1130	1135	1136	1139	1135	1097	1152	1105	1141	1135	1129	1141	42	1119	1149	1129	1104	1129	1140	1153	40	1135	1120	1129	1136	1136	1076	1142	1142	1141	1143	1128	1139	1131	1139	1141	1141	1092	1146	1108	1076	1157	1154	1077	1159	1142	1139	1142	1158	1141	1131	35	1077	67	1147	1152	1131	54	1107	1104	1151	1141	1142	1120	1130	1108	1137	1157	1131	1141	1130	1106	1161	1138	1120	35	1157	1140	1138	1157	1120	42	1077	32	1115	1130	1119	1107	1155	1158	1076	1105	1104	1155	1120	1097	1106	1137	1135	1108	1141	1141	1126	1147	1141	1141	1158	1141	1077	1136	1158	35	1139	1138	1141	1085	1139	1120	1138	1135	1156	1131	1152	1142	1136	1076	1133	1079	1007	1080	1079	1152	1093	1119	1142	1079	1132	1132	1108	1141	1158	1152	1076	1107	1153	1152	1104	1135	1098	1145	40	1129	1131	1120	1078	1117	1139	48	1159	1078	1107	1097	1104	1157	1080	1138	1159	1156	1108	1108	1135	1108	1156	1098	1098	1158	1127	1143	1076	1142	1141	1141	1135	1152	1133	1155	1152	1108	1129	1129	1155	1163	1119	1142	1157	1137	1152	1141	1142	1141	1139	1157	1106	1139	1154	1141	1156	1139	1148	1076	1129	1097	1155	1155	1098	1120	1087	1142	1156	1147	1129	1129	1159	1155	1138	1155	1148	1141	1159	1120	1082	1107	1155	1137	1156	1096	1142	1107	1129	1141	1076	1098	1158	30	1155	1148	1146	1140	1136	1159	1147	1142	1142	1098	1144	1141	1116	38	1096	1140	34	1141	1108	1140	1128	1158	1107	1097	1141	1135	1141	1135	1155	1007	1108	37	1141	1138	1096	1151	1131	1110	1149	1149	1138	1129	1135	1143	1159	1152	1139	1129	1159	1148	1130	1076	1121	1129	1138	1104	1114	32	1120	1107	1119	1151	1141	1135	1108	1129	1077	1152	1139	1141	1140	1135	1158	1138	1137	1095	1140	1098	1147	1159	1135	1128	1131	1164	1128	1140	1155	1104	1120	1152	1131	1150	1118	1153	1107	1105	1139	1098	1168	1157	1107	1119	1139	1129	1136	1106	39	1143	1075	39	1081	1123	1130	1135	1135	1141	1139	1140	1140	1141	1135	1135	1156	1149	1148	1139	1146	1128	1142	1159	1134	1131	1147	1076	1131	1134	1158	1153	1104	1076	1154	1147	1151	1086	1077	39	1136	1129	1078	1146	1140	1139	45	1139	1104	1096	1140	1087	1157	1135	1104	1137	1077	1152	1115	1138	1140	1108	1109	1082	1151	1106	1136	1092	1131	1106	1138	1142	1076	1142	1142	43	1142	1129	1159	35	1152	1135	1129	1146	1139	1141	1120	1139	1104	1148	1129	1105	1129	1159	1142	1135	1134	1129	1142	1130	1143	1142	1134	1118	1152	1105	1141	1140	38	1142	39	962	1152	1152	1133	1142	1132	1136	1141	1131	1141	1097	1077	1142	1141	1075	1141	1141	1081	1158	1105	1140	1146	1133	1130	1156	1148	1120	1137	1129	1143	1106	1141	1131	1119	1119	1152	1131	1139	1108	1129	1151	1137	1154	1119	1141	1159	1140	1140	1160	1129	1079	1120	1141	1129	1145	1139	1129	1142	1135	1117	1107	1135	1135	40	1095	1137	39	1141	1129	1114	1152	1128	1091	1120	1140	36	1077	1138	1130	1131	1129	1133	1133	1130	1076	54	1141	1137	1135	1104	1159	1137	1152	1107	1158	1075	1151	1138	1138	1159	1152	1129	1107	44	1096	1097	1118	32	1138	1108	1157	1141	1148	1141	1116	1141	1159	1125	1120	1106	36	1142	1108	1129	1142	1152	39	31	1144	40	1130	1129	1141	28	1129	1135	1115	39	1076	1129	1129	1106	1157	32	36	1127	1103	1109	1142	1141	1137	1139	1129	40	1129	40	1134	52	1131	1159	1142	1130	1125	1142	1146	34	1136	1156	1138	1147	1159	1142	1142	1098	1128	1157	1142	1141	1134	1111	1140	1141	1136	1104	1139	1155	1134	1139	1141	1140	1107	1141	1141	1140	1129	1131	1151	1142	27	1152	1157	1141	1141	1103	1141	1140	1142	1157	1142	1138	1156	36	1138	1095	1146	1142	1138	1141	1103	1154	1132	1158	37	1148	1141	1142	1141	1129	1077	1097	1137	1140	1123	1136	1108	1141	1155	1141	36	1108	1143	1107	1159	1140	1105	1111	1157	1076	1075	20	32	1141	1156	1139	1164	1104	1131	1141	1152	1158	1157	1142	1129	1141	40	1153	1136	1130	32	1157	1152	1154	1109	1082	1153	1158	1158	1158	1154	1158	1158	1158	1158	1158	1129	1105	1166	1158	1157	1134	1158	1142	1133	1136	1135	1159	1159	1155	1140	1125	1141	1151	1148	1155	1108	35	1131	1159	1136	1136	979	1110	1142	1158	1082	1142	1104	1120	1108	1129	1159	1138	1135	1148	1141	1120	1120	1104	1135	1139	1118	1153	1158	1158	1158	1153	1158	1158	1158	1158	1158	1129	1105	1165	1158	1157	1134	1139	1141	1159	1158	1078	1151	1150	1140	1136	1137	1131	1134	1120	1120	1077	1131	1077	1106	1139	1146	1137	1129	1154	1129	1139	60	1107	1141	1135	1077	1135	1140	1104	1157	1141	1078	1141	1119	1141	1141	1157	1146	1143	1108	1155	1153	1155	1155	1135	1150	1081	1141	1153	1158	1129	1136	35	1106	1120	1139	1156	1158	1141	1141	1078	35	1142	1123	1130	1103	1077	1077	1077	1077	1119	1135	1159	1128	1097	1103	38	1135	1139	47	1158	1163	1131	1158	1155	1140	1156	1138	1129	1131	1151	1130	1129	1139	1131	1158	1141	1143	1155	1151	1074	1142	1130	1142	1136	1140	1141	1098	1141	1151	1077	37	1156	1159	1146	37	1108	1086	1135	1141	1131	1104	1158	1157	1120	1104	1103	1147	1140	1139	1135	1140	1158	1133	1120	1142	1135	1118	40	1162	1140	1140	1131	987	1131	1136	1142	1108	1107	1142	1139	1105	1146	1129	1107	1138	1153	1076	1152	1105	1137	1140	1155	1104	1105	1129	1108	1146	1154	1076	1141	1141	1129	1152	1138	1141	1141	1142	1128	1155	1081	1104	1107	1104	1155	1120	1137	44	1142	1159	1152	1130	1141	1151	796	1158	1130	1141	1137	1158	1076	986	42	1156	1141	601	1156	1130	1120	1140	1077	1058	1152	1155	1135	1108	1104	1135	1159	1159	1135	1108	1142	1098	1157	1141	1081	58	1133	38	1148	1141	1140	1134	1086	1129	1141	1141	1131	1107	1077	1152	1108	39	147	1141	1133	39	39	1129	34	1108	1158	1142	1159	1144	1078	1148	1155	1148	1129	1141	1148	1137	1141	1137	1078	1120	1115	1159	40	1143	1139	1139	1141	37	1075	1129	1138	1158	1141	1141	1109	1119	1149	1158	1087	1137	1114	1140	1129	1104	1136
1458495	1126	1140	1166	1143	1132	1137	1136	1142	1130	1125	1137	1116	1121	1143	1139	1141	1163	9	1127	1127	1133	1134	1129	1102	1112	1130	1139	1115	1138	1136	1126	1115	1143	1131	1135	1141	1113	1136	1130	1131	1109	1110	1138	1132	1159	1131	1141	1139	1109	1141	1130	1125	1109	1137	1154	1140	1131	1127	1135	1161	1141	1102	1102	1132	1132	1138	1111	1133	1110	1133	1131	1108	1141	1139	1139	1100	8	1107	1105	1139	1137	1141	1141	1141	1141	1142	1136	1144	1131	1134	1162	1138	1137	1115	1134	1135	1154	1134	1136	1136	1142	1109	1138	1117	1111	1131	1131	1138	1130	1138	1138	1145	1109	1139	1165	1165	1132	1141	1163	1139	1137	1142	1140	1137	1110	1117	1100	1136	1137	1137	1139	1141	1137	1134	1143	715	1135	1109	1134	1154	1138	1137	1165	1134	1138	1119	1121	1131	1138	1109	1135	1162	1141	1141	1134	1133	1130	4	1100	1125	1143	1100	1170	1136	1132	1138	1134	1168	1132	1141	1133	1137	1133	1154	1154	4	1118	1155	1123	1134	1135	1111	1116	1116	1153	1139	5	1134	1116	1133	1101	1139	1117	262	1130	1134	1133	1138	1130	1100	1106	1118	1134	1152	1162	1140	1139	1134	1133	1131	1138	1117	1133	8	1131	1138	1133	1141	4	1131	1154	1133	1138	1139	1134	1132	1144	1134	1131	1133	1168	275	1138	1167	1134	1133	1138	7	1141	1142	1123	1133	1127	1134	1139	1159	7	1134	1133	1139	1139	1134	1138	1139	1132	1134	1142	1137	1132	1139	1166	1132	1008	1142	1138	1142	1138	1134	1171	1111	1163	1133	1139	1116	1142	1139	1132	1138	1133	1136	1139	1131	1127	1133	1138	1131	7	1138	1132	1134	1142	1132	1100	1132	1132	1102	1134	1140	1138	1134	1134	1139	1109	1139	1137	1137	1098	1137	1134	1133	1140	1139	1136	493	1098	1132	1133	1098	1134	1134	1115	1105	1138	1135	1134	1165	1139	1138	1138	1162	1141	1135	1138	1167	1134	1134	1141	1104	1135	1136	1136	1134	1133	1146	1132	1137	1142	1131	1134	1132	1133	1142	1134	1133	1143	1138	8	7	1134	1171	1154	1142	1142	1134	1132	1135	1137	1134	1134	1111	1109	1167	1138	1136	1138	1141	1144	1144	1132	1127	1133	1135	1140	1131	1116	1137	1141	1130	1140	1137	1139	1131	1167	1134	1133	7	1136	1137	1116	1132	1131	1116	1138	1132	1155	1133	1134	1138	1166	1133	1166	1134	1134	1139	1163	1132	1135	1135	1144	1121	1138	1162	1139	1159	1132	1166	1165	1141	1130	1133	1109	1132	1134	1135	1141	1139	1133	1138	1133	1138	1122	1141	1131	1144	1101	1133	1132	1116	1110	1165	1132	1131	1163	890	1132	1134	1138	1137	1139	1107	1143	1138	1135	1166	1135	1108	1138	1131	493	1098	1132	493	1098	1133	1133	1142	1136	1127	1167	1104	1136	1138	6	1137	1135	1133	1138	4	3	1133	1167	1166	1138	1159	1105	1139	1138	1138	1165	1110	1135	1135	1134	1131	1132	1130	1137	1133	4	1138	1138	1126	1099	1098	1121	1136	1142	1137	1131	1141	1135	1134	1104	1140	7	1135	1162	1100	1132	1136	1105	1118	1132	1132	1138	1165	1129	1130	1138	1137	1133	1162	1167	1139	1134	1130	3	1140	1136	1138	1136	1138	1137	1099	1134	1130	1130	1134	1132	1136	1138	7	1139	3	1134	1137	1161	1140	1134	1132	1137	1160	1105	1137	1134	1139	1138	1137	1139	1135	1133	1140	4	1109	1140	1100	1138	1162	1134	1103	1167	1134	1134	1134	1134	1133	0	1167	1110	1138	1138	1109	1133	1138	1138	1136	1131	1104	1110	1132	1139	1123	1133	1133	1166	1141	1138	1131	1134	1138	1140	1134	1141	1132	1162	1124	5	1130	1131	1140	7	1137	1134	1134	1134	1134	1138	1133	1137	1130	1131	481	1134	1133	1134	1167	1104	1134	1134	1135	1124	1135	1137	1136	1137	1136	1134	1138	1127	1132	1138	1137	1115	1140	7	6	1142	1132	1135	1131	1135	1134	1131	1134	1103	1135	1166	1139	1136	1133	1117	1142	1168	1136	1142	1134	1137	1131	1143	1131	1161	1166	1139	1157	1167	1101	1028	1131	1135	1135	1138	1136	1136	1162	1138	1166	1116	1133	1132	1102	1142	1138	1131	1138	1167	3	1138	1146	1139	1121	1164	1137	1136	1134	1131	1131	1136	1134	1138	1131	1154	1134	1138	1163	1139	1132	1138	1114	1134	1161	1100	1162	1136	1136	1132	1134	1132	1134	1167	1130	1134	1140	1099	1143	1136	1134	6	1153	1132	1136	1133	1139	1134	1132	1138	1133	1131	1139	1134	1142	1138	1138	1109	1138	1138	1139	1139	1133	1138	1133	1139	1135	1139	1133	1115	1139	1138	1138	1132	1117	1128	1107	1132	1109	1134	1135	1139	1138	1132	1137	1103	1150	1150	1160	1144	1138	1131	1138	1129	590	1139	1132	1134	1152	1109	1138	1144	1131	1138	1163	1151	1131	1134	1115	4	1134	1139	1109	1140	1140	1134	1141	1135	468	1132	1137	1139	1141	1138	1134	1132	1140	1134	1132	1133	1138	1153	1123	1137	1133	1134	1138	1170	1134	1140	1099	1111	1134	1138	1166	1133	1142	1139	1154	1162	1162	1134	1134	1154	1132	1145	1142	1147	1135	1131	1167	1141	1167	1129	1133	1138	1141	1139	1134	1131	1162	1132	1112	1141	1140	1104	1105	547	1142	1142	1167	1167	1134	1137	1135	1136	1132	1142	1132	1111	1104	1104	1134	1142	1142	1163	1134	1133	1134	1133	1133	1141	1103	1134	1134	1142	1142	1110	1131	1142	1139	1132	3	1132	1134	1166	1113	1141	1134	1109	1116	3	1167	1157	1143	1142	1151	1142	1109	1137	1109	1130	1115	1138	3	1160	1161	1135	1131	1101	1135	1162	1133	1134	1138	1138	1130	1167	1141	1161	1134	1139	1132	1134	1138	1133	1164	1134	1115	1138	1143	1134	1138	1100	1134	1134	1136	1138	1134	1144	1167	1138	1134	1131	1133	1167	1139	1132	1117	1109	1132	1117	1167	1132	1133	1136	1134	1140	1167	1109	1136	1152	1133	1105	1134	1145	1167	1104	1132	1142	1151	1138	1138	1139	1128	1133	1134	1133	1167	1133	1133	1129	8	1143	1134	1162	1137	1136	1137	1114	1138	1137	1137	1137	1143	1127	1133	1142	1141	1112	1147	1134	0	1111	8	1136	1139	1133	1133	1141	1143	1135	1139	1112	1143	1139	1115	1138	1129	1102	1153	1103	1104	1140	1140	1142	7	1167	7	1145	1143	1134	1137	1133	1133	1111	1154	1138	1139	1134	1165	1137	1141	1166	1116	1116	1100	1139	1131	1154	1142	7	1133	1130	1167	1138	1143	1127	1137	1133	1134	1135	1134	1142	1102	1143	1134	1139	1131	1131	1133	1134	1138	1142	1138	1134	1139	1117	1138	1103	1134	1130	1132	1117	1100	1139	1132	1134	1134	1138	1131	1135	1099	1134	1167	1136	1134	1115	1117	1134	1132	1132	1135	1131	3	1132	1167	1103	1161	1162	1134	1134	1112	1143	1134	1125	1132	3	1131	1135	1162	1134	1139	1141	1135	9	1130	1134	1133	1161	1161	1133	1135	1138	3	3	1109	1137	1142	1131	1137	1168	1138	1134	1132	1140	1136	1142	1103	1134	1165	1161	1142	1140	1134	1132	1110	1137	1151	1135	1133	1140	1138	1134	1101	1138	1130	1143	1134	1133	1131	1117	1102	1134	1167	1133	1141	1138	1129	1134	1116	1143	1136	1167	1167	1117	1132	1137	1106	1100	1162	1138	3	1142	1130	1134	1167	1163	1135	1138	1162	9	1167	1135	1134	1109	1133	1133	1134	1167	1131	1134	1112	1141	1167	1134	1102	1167	1132	1133	1142	1138	1139	1167	1133	1143	1142	0	1133	1130	1153	1132	1132	1133	1133	1141	1140	1137	1133	1141	1140	1042	1134	1103	1109	1162	1108	8	1161	1144	1134	1167	1136	1129	1131	1140	1142	1167	1132	1103	1103	1	1136	1116	1133	1162	1133	1166	1133	1135	1138	1133	1162	1112	1133	1135	1132	1138	1117	1147	1132	1104	7	1139	1133	1134	1143	1131	1167	1103	1138	1134	1162	1134	1137	1134	1117	9	1127	1103	1153	1142	1133	1130	1131	1131	1132	1139	1134	1134	1126	1167	1134	1140	1134	1141	1131	1126	1133	1162	1117	1133	1133	1132	7	1160	1142	1166	1162	1134	1134	1110	1109	1134	1141	1134	1130	1134	1134	1142	1140	1142	1134	1142	1111	1136	1133	1133	1134	1133	1102	1134	1165	1132	1131	1138	1140	1133	1153	1134	1140	1134	1138	1162	1167	7	8	1132	1134	1101	1134	1115	8	1116	1137	1138	1140	1130	1164	1103	1116	1135	1133	1132	1133	1134	1131	1166	7	1133	1132	1111	1131	1134	1138	1133	1166	1133	1137	1138	1133	1134	1138	1134	1134	1144	1138	1138	1141	1134	1162	1132	1143	1133	1099	1160	1135	1134	1138	1137	1138	1137	1133	1165	1061	1138	1104	1134	1134	7	8	1134	1134	1134	1134	1129	1142	1132	1132	1134	1138	1131	1134	1111	1142	1103	1162	1140	1132	1134	1132	1109	1103	1164	1112	1133	1165	1116	1165	1133	1133	1104	1132	1133	1135	1123	1134	1134	1162	1139	1133	1138	1110	1138	1139	7	1134	1133	1137	1132	1103	1103	1102	1142	1141	1133	5	1160	1140	1103	1131	1139	1103	1141	1132	8	1127	7	1138	1162	1136	1139	1138	1134	1130	1134	204	1132	1132	8	1134	1134	1167	1165	1167	1056	1136	1134	1165	1132	1134	1140	1165	1139	1162	1109	1131	1138	1121	1133	1134	1139	1116	1134	1135	1166	1130	1133	7	1131	1142	1135	1138	1112	1135	1136	1167	1134	1116	1138	1109	7	1141	1154	1134	1141	1134	1132	1134	1122	1134	1134	1134	1132	1133	1103	1134	1165	1142	1140	8	1115	1134	1142	1131	1166	1134	1143	1161	1134	1132	1132	1141	1136	1134	1110	1131	1141	1167	1103	1136	1103	1158	1167	1142	1134	1134	1133	1167	1110	1127	1141	1136	1167	1164	1143	1134	1130	1131	1131	1133	1131	0	1134	1167	1132	1134	1107	1117	1140	1139	1162	1167	1110	1134	1138	1133	1131	1134	1167	1165	1154	1103	1165	1138	1132	1162	1103	1136	1133	1103	1133	1166	1114	1167	1167	1142	1166	1104	1134	1134	7	1134	1141	1133	1134	1134	1165	1	1162	1134	1134	5	1116	1140	1109	1132	1167	1131	1149	1116	19	1135	1134	1110	1134	1162	1167	1133	1141	1133	1069	1138	1134	1141	1167	1134	1140	1131	1131	1132	1135	1134	1137	1167	1144	1134	1134	1134	1131	1139	1139	3	1138	1142	1167	1141	1166	1134	1131	1138	1138	1104	1165	1109	1134	1135	1134	1159	1132	1112	1131	1138	1130	1134	1133	1131	1131	1103	1134	1141	1151	1151	1151	1136	1133	1141	1138	1165	1103	1131	1135	1139	1110	1166	1141	1141	1130	1140	1135	1132	1134	1134	1103	1168	1141	1138	1167	1117	1139	1135	1104	1128	1112	1103	1142	7	1139	1103	1137	3	1166	1132	1163	1134	1133	1133	1134	1134	1132	1143	4	1162	1131	1133	1138	1130	1132	1140	1168	1134	1144	1142	1133	1	1140	1133	1131	1135	1166	1134	1138	1135	1132	1137	1164	1134	1162	1143	1167	1135	1153	1136	1099	1132	1132	1132	1132	1109	1131	1131	1163	1141	1141	1116	1138	1138	1110	1134	1167	1137	1167	1134	1135	1132	1132	829	1131	1138	1134	1109	1140	1138	1134	1133	1117	1134	1130	1101	1143	1134	1138	1136	1133	1108	1139	1127	1116	1166	1136	1138	1132	1132	1109	1141	1112	1167	1130	3	1133	1108	1132	1146	3	1141	1129	1135	1162	1167	1138	1131	1135	1115	3	1136	1050	1100	1153	1142	1130	1139	1134	1087	1139	1133	1133	1166	1143	1134	1127	1127	1112	1112	1139	1101	1110	1131	1134	3	1134	1165	1109	1102	1137	1143	1134	1142	1138	1135	1162	1164	1142	1167	1132	1133	1155	1138	1105	1133	1103	582	1042	1135	1154	1144	1167	1142	1144	1134	1102	1142	1141	1141	1131	1131	1134	1165	1137	1135	1137	1167	1134	1140	1140	1134	1167	1138	1136	1135	1133	1135	1162	1138	1162	1133	1134	1134	1151	1139	1141	1134	1111	1112	1134	1134	1139	1131	1107	4	1141	1141	1138	1141	1140	1138	1166	1132	1133	1133	1140	1134	1133	1153	1118	1142	1109	4	1137	1103	1125	1109	5	1167	1133	1141	1166	1134	1109	1138	1113	1131	1137	1138	4	1134	1134	1167	1138	1103	1109	1142	1143	1109	1140	1162	1167	1147	1115	1134	1140	1132	1132	1132	1167	1134	1134	1134	1133	1114	1136	808	1153	1136	1138	1131	1131	1131	1131	1134	1142	8	1133	1110	1137	1139	1135	1162	8	1167	1137	1138	1140	1134	1109	5	1143	1098	1134	1104	1134	1133	1132	1131	1107	1137	1137	1135	7	1130	1109	1138	1134	1134	1134	1139	1135	1143	1138	1165	1109	1130	1131	1101	1115	1131	1131	1133	1134	1132	1138	1134	1125	1111	1141	1138	1137	1132	1112	1132	1132	1133	1167	1167	1139	1161	1140	1144	1133	1165	1134	1138	1137	1130	1137	1142	1132	1142	1134	1161	1132	1133	1129	1133	1133	1131	1132	1134	1140	1167	1132	1102	1141	1100	1135	1134	1131	1103	1134	1142	1162	1140	1162	1131	1161	1163	1135	1137	1135	1134	1134	1135	1166	1109	1139	1137	1165	1142	1116	3	1142	1166	1134	1141	1130	1132	1142	1125	1161	1107	1115	1134	1134	1132	1132	1136	1134	1132	1131	1131	1140	1091	1131	1163	1134	1143	8	1138	1152	1138	1162	1095	4	1135	1139	1166	1139	1166	1137	1167	1167	1109	1114	1138	1138	1162	1132	1132	1129	8	1101	1165	1152	1137	1138	7	1140	1140	1098	1134	1131	1133	1132	1134	1130	1131	1131	1132	1131	1141	1142	1130	1167	1131	1136	1135	1137	1163	1116	1167	1167	1134	1143	1142	1141	1103	1142	1104	1133	1138	1116	1134	1128	1129	1160	1134	1139	1165	1133	1142	1154	1134	5	1127	8	1138	1134	1134	1134	1152	1143	1167	1132	1131	1131	1134	1097	1141	1118	1137	1142	1112	1167	1135	1132	1133	1131	1131	1163	1138	1131	1134	1133	5	4	1133	1167	1134	1135	1129	1130	1104	1107	1107	1117	1140	1143	1142	1109	1135	1129	7	1130	1131	1134	1142	1138	1132	1131	1136	1138	1103	1130	1112	4	1100	1167	1139	1140	1162	1109	1143	1137	1161	1137	1135	1036	1130	1168	1116	1134	1139	1134	1102	1162	1165	1134	1140	1116	1134	1107	1133	1167	1134	1133	1134	1167	3	1109	1131	1141	1139	1115	1139	1134	1132	1135	1103	1133	1110	1133	1166	1167	1138	1138	1134	1136	1112	1129	1141	1131	1131	2	1133	1134	1133	1142	1134	1117	1142	1167	1136	1135	1134	1138	1141	1131	1131	1112	1167	1168	1111	1143	1134	1131	1162	1144	1133	1109	1109	1154	1136	1131	1098	1101	1133	7	1133	1132	8	1134	1139	1166	1169	1110	1142	1142	1143	1141	1133	1135	7	7	8	1116	1131	1134	1102	1167	1142	1130	1132	1136	1133	1139	1167	1065	1135	1137	1140	1133	1143	1132	1142	1105	1141	1139	1138	1132	1117	1136	1140	1164	1103	1137	1166	1133	1110	1134	1163	1134	1116	8	1134	1131	1128	1136	1132	1134	1139	1140	1117	1162	1132	1130	1135	8	1131	1141	1162	1103	1138	1102	1134	1134	1134	1138	1159	1131	1131	1128	1138	1141	1138	1134	5	1	1145	1139	1104	1138	1131	8	8	1131	1103	1116	1135	1140	1165	1109	1135	1111	1132	1167	8	1135	1163	1143	4	4	1138	1134	1166	1138	1101	1167	1133	1134	9	1133	1167	1141	1140	1143	1131	1134	1104	1141	1133	1153	1127	1165	1158	1167	1141	1138	1132	1134	1116	1133	1133	1127	1134	1132	1104	1138	1127	4	1131	1134	1139	1134	1132	1132	1131	1130	1131	1131	1141	1132	1166	1134	1134	1134	1160	1110	1133	1138	1131	1134	1143	1138	5	1142	1166	1141	1134	1129	1166	1138	254	1167	1071	1116	1128	1132	1132	1133	1132	1166	1134	1143	1137	1144	1154	1131	1141	1113	1168	1131	1142	1137	1138	1128	1162	1130	1163	1133	1111	1110	1134	1139	1162	1109	1130	1142	1103	1103	1103	3	1144	1138	1128	1139	1139	1140	1162	1134	1109	1138	1138	1134	1138	1165	1134	1134	1124	1162	8	1138	1154	1142	8	1128	1138	1140	1142	1115	1120	1132	1142	1132	1	1138	1135	1146	1110	1138	1162	1143	1112	1133	1103	1167	7	1132	1138	1143	1131	1135	1131	1140	1142	1166	4	1139	1134	1128	1135	1114	1134	1127	1134	1100	1140	1135	1109	1133	1134	1127	1132	1103	1132	1141	1145	1134	1160	4	1130	1139	1131	7	1130	9	1109	1133	1130	1138	1165	1163	1142	1141	1134	1134	1133	1142	1134	1136	1167	4	1141	1127	1136	1139	8	1134	1133	1134	1164	1141	1167	1130	1143	1135	1109	1132	1116	1116	1136	1138	1134	1132	1134	1115	1167	1138	1121	1136	1135	8	1155	1102	1138	1131	1143	1138	1134	1159	1146	1099	1135	1100	1134	1166	1132	1134	1101	1161	1166	1142	1	1103	1141	1134	1164	1132	1132	1134	1167	1139	1137	6	1134	1138	1138	1099	1133	1141	1131	1131	1114	1135	1131	1131	1136	1136	1135	1117	1132	1134	1167	1141	1141	1134	7	1135	1141	1134	1138	1132	1135	1142	1138	1135	1137	1141	1131	1166	1138	1117	1117	1103	1130	1134	7	8	1103	1138	1134	1133	1134	1142	1134	1134	1131	1141	1117	1138	1134	1135	1144	1157	1166	4	1134	1145	1098	1141	1134	1139	1133	1131	1112	1131	1162	1132	1134	1109	1134	1142	1103	1157	8	1165	1166	9	1138	1145	1142	1120	1138	1143	1140	1141	1141	1164	1133	1134	1135	1142	4	1134	1153	1120	1141	1138	1112	1141	1167	1137	1110	1138	1123	1100	1138	1130	1138	1161	1141	1162	1133	1165	7	1130	1115	1115	1132	1138	7	1103	1116	1146	1159	1131	1132	8	1138	1134	1141	1143	7	4	7	1132	9	1161	1139	1135	1131	1130	1165	1167	1144	1160	1141	1134	1133	1142	1132	1162	1147	1135	1166	1139	1141	6	4	1134	1108	7	1136	1103	1143	1109	1100	1132	1143	1138	1132	1138	7	1137	1115	1138	1132	1132	7	1137	1137	1126	1138	1141	1142	1135	1115	1117	1139	1137	1127	1138	1134	1166	1140	8	8	1135	1135	1130	1134	1110	1142	1131	1131	1133	1166	1132	1167	4	1103	7	1132	1164	1111	1133	1103	1109	1109	1134	1101	1103	1139	1165	1167	1132	1132	1140	1138	1139	1134	1109	1130	1158	1100	1143	1116	1166	1132	1114	1130	1167	1127	1136	1133	1135	1108	1139	1142	1141	1110	1100	1137	1133	1130	1131	1134	8	1132	1142	1108	1103	1117	1109	8	6	1109	1134	1127	1141	1141	1167	1132	1113	1138	1167	1100	1134	1138	1138	1167	1158	1116	7	1127	1165	1132	1103	1139	1134	1133	1144	1137	1134	1129	1109	1138	1134	1134	1138	1132	1142	1132	1135	1138	1166	1141	1114	1141	1132	1167	1117	4	1104	1108	1136	1132	1165	1142	1166	1139	1122	1158	1132	1138	1167	1140	1118	1130	1141	1113	1132	1113	1103	1139	1111	1134	1133	1134	7	7	1134	1134	1142	1131	1133	1139	1137	1116	1107	1142	1137	1129	1132	1137	1132	1134	1132	1141	1135	1134	1133	1136	1142	1142	1166	1161	1137	1166	1131	1131	1130	7	1137	1166	1136	1153	1131	1115	5	1132	1131	1131	1128	1136	1138	1141	1131	1130	7	1135	9	1109	1141	1131	1131	1133	1135	1136	1142	8	1140	1103	1134	1143	1112	1132	8	1134	1104	1135	1136	1123	1167	1134	1166	1140	1126	1134	1113	1109	1141	1132	1134	1162	8	1131	1140	1139	1140	1135	1167	1100	1131	7	8	1133	1132	1135	8	1134	1100	8	1141	1138	1138	1167	1144	1140	1162	1132	1132	1142	1133	7	1138	8	1161	1134	1142	7	1109	1132	9	7	8	1133	1128	1133	1132	1145	1109	1141	1141	1131	1137	1167	1106	1104	257	1132	474	1134	1125	1134	1135	1109	1140	5	1151	1131	1141	1131	1129	1131	1125	10	1143	1135	1167	1134	1134	1141	1133	1116	1133	1131	4	1137	1138	1138	1139	1131	1142	1130	1154	1138	1138	1133	1141	1133	1138	8	1162	1134	1138	1116	1114	1164	1154	1141	7	1131	1115	1138	1149	1132	1140	1135	1166	1126	1166	1134	1138	1106	1162	1116	1133	1132	1108	1137	1103	7	1138	1103	1137	1140	1132	1137	1137	1137	1139	1136	1138	1130	1130	1166	1141	1132	1132	1137	1167	1167	1167	1138	1160	1132	1107	1109	1139	1132	1142	1143	1166	1143	1116	3	1134	1132	1109	1131	1114	1113	1144	1107	1132	1137	1158	1131	1139	1162	1099	1116	1116	1154	1145	1103	1105	1140	1143	1138	1132	1140	1140	5	1100	7	1130	1102	1136	1116	1132	1139	1105	1133	1158	1116	8	1131	1103	1141	1132	1162	1103	1132	1133	1138	1130	1130	1140	1142	1167	1141	1115	1138	1144	1129	1145	1141	1133	1138	1143	1142	1138	1162	1134	1133	1115	1135	1134	1134	1097	1142	1111	1103	1131	1131	1107	1162	1142	1149	1133	1135	8	1135	1132	1167	1134	6	1134	1139	1134	1107	7	1111	1142	1116	1116	1133	1141	1143	1105	1167	1116	1161	1166	1144	1114	7	1127	1100	1162	1137	1134	1103	4	1129	1134	1142	5	1111	1135	1162	7	6	7	1142	1134	1134	1143	1167	1138	1142	1142	1132	1145	1137	1108	7	1101	6	1138	1156	1137	1103	1140	1131	1142	1142	1139	1132	1137	1103	1137	1138	1111	1104	1104	1141	1138	1134	1132	1154	1138	1100	1141	1131	1133	1103	1134	1103	1131	1129	1167	8	1132	1103	8	1117	1116	1147	1116	1140	1131	1130	1131	1131	1132	1115	1137	5	1140	8	9	1102	1103	1109	8	1131	1131	1138	1142	1138	8	1142	1139	1113	1137	1145	1134	1137	1105	1138	1125	1133	1137	1115	1134	1108	1133	1155	1129	1130	1129	1161	1167	1117	1131	1099	1140	8	9	1112	1131	1142	1133	1116	1132	1135	1135	1106	1128	1103	1139	1165	9	1131	1106	1116	1134	1129	1123	1142	1134	1131	1129	7	1134	7	1133	1138	1133	1140	1142	1137	1099	1132	1139	1145	1118	1135	1142	1143	1109	1110	1132	1139	1110	1142	4	6	1138	1138	1122	1109	1140	1134	1132	1137	1132	1133	1166	1109	10	7	1102	1135	1130	1140	1134	1139	1142	1132	1141	1142	1139	4	1139	1134	1134	1135	1143	1127	1165	1143	1138	1129	4	1123	1162	1120	1138	7	1134	1131	1116	1154	1131	1131	1132	1132	1143	1142	1162	1130	1116	1142	1141	1107	1162	1142	1137	7	1126	7	7	7	1144	1141	1120	1161	1134	1121	1141	1137	1103	1162	1132	1134	1109	1141	1161	465	1103	1115	1140	1163	1109	1100	9	1143	1130	1143	1134	1138	1133	1162	1146	1144	1110	1132	1100	1153	1139	1138	6	4	7	1137	1148	1161	1133	1135	10	8	1105	1134	1135	1137	1166	1131	1138	1141	3	1138	8	1167	7	1133	1143	1138	1142	1126	1116	1133	1142	1135	1138	1119	7	4	1131	1133	1135	1137	1167	1100	7	1102	1134	1163	1135	1131	1141	1166	1126	485	1166	1131	1143	1137	1142	1135	1104	1130	1134	1131	1167	1138	1140	1138	1131	1131	1104	1132	1139	1109	1134	7	7	1129	1137	7	7	1167	11	1137	1138	1166	1143	1110	490	7	1131	1112	1131	1135	1109	1166	1133	1117	8	1116	1138	1129	1141	1059	1141	1141	1116	1107	1130	5	1140	1102	1102	1135	7	1167	1116	1138	1134	1129	1117	1138	1131	1103	1140	1142	1134	1101	1131	1139	1128	1161	1142	1141	1141	1135	1104	1131	1167	1141	1137	1167	1133	1134	1134	1136	1135	1165	1103	1105	1167	1132	1123	1138	5	1130	8	1131	1129	1144	1164	1116	1134	1133	1134	1131	1146	1130	8	1166	1138	1128	3	9	8	1138	1166	1132	1161	1147	4	1165	1140	1140	1138	1134	1103	1164	1164	1105	1130	1134	5	1132	1134	1134	1132	1167	1131	1135	1131	1140	9	1143	1132	1142	1135	1133	1139	1166	1102	4	1133	1132	8	1138	1103	1140	1142	1132	1130	1134	8	1130	1141	1135	11	7	1103	1165	7	1148	1141	1102	1139	1138	7	1134	1126	1147	1167	1141	1102	7	1109	4	1109	1131	1059	1136	1144	7	1162	1102	1130	1133	1134	1143	1143	1162	1132	1109	1093	1168	1142	1138	1132	1142	1127	1100	1137	1086	1132	1112	1138	1137	1143	1130	1133	1130	1121	7	1107	1134	1132	1138	1116	1138	7	7	1138	1167	1160	1138	1101	9	1103	1132	1141	1138	1133	1133	1140	1133	1161	1131	1138	1130	1116	1133	1126	1129	1117	1134	1140	1133	1104	1165	1167	1134	1130	1136	1135	1139	1143	1142	1120	1137	1142	1142	1129	1132	1109	1160	7	1161	7	1162	7	1109	1138	1117	1113	1140	1140	1138	1131	6	1141	1154	1133	1127	1137	1100	1122	1167	1117	1139	1137	1163	1126	1130	1133	1138	1142	1111	1132	1138	1134	1162	1139	1144	1139	1138	1103	1162	1133	1166	1109	1140	1131	1138	1115	1147	1110	1162	1134	1134	1142	1131	1140	1136	1106	1133	1133	1160	5	1137	5	6	1141	1162	1132	1142	1143	1116	1109	1132	1134	1161	7	1131	491	1140	1117	1132	1132	1132	1141	6	1156	1153	1132	0	1099	1120	6	1154	1128	1116	1141	1162	1126	1143	1149	1142	966	1116	1117	1103	10	1132	1159	8	1101	1162	1103	1138	5	5	1137	7	7	1142	1167	1140	1162	1121	1141	1100	1166	1127	1130	1131	1134	1113	1133	7	1133	1130	1130	1116	1133	1112	1135	1132	1115	1130	1130	1130	7	1141	7	1162	1169	1132	1141	1131	7	1132	1120	1110	1098	3	1110	1137	1133	1110	1109	1143	1103	1110	1141	7	1132	1147	1116	1131	1143	1130	1162	1144	1140	1111	1133	1101	1103	1142	1142	1135	1138	1141	8	1131	1136	1138	1142	1160	1116	1142	1167	1137	1115	1155	1139	1141	1115	1103	1134	1141	1133	1135	1128	1143	1118	1135	1166	1163	1129	8	1148	6	1141	1098	1131	1141	1143	1162	1134	1132	9	1116	1141	1142	1163	1141	1134	1132	7	1141	1132	1153	1147	1141	1138	1132	1132	1140	1135	1143	1144	1132	1137	1135	1162	8	4	1161	1132	1143	1132	1143	1121	1143	1133	1141	5	1099	1108	5	1126	1141	1148	1165	1138	1126	1140	4	1147	1103	1133	1166	9	9	1154	1142	1162	7	1130	1138	1138	1131	486	1138	8	1161	1134	7	7	1161	1132	1133	1115	1113	1141	1117	1167	7	8	1137	7	8	5	1166	3	1162	1165	1143	1132	1102	1134	1162	1138	7	1137	1118	1129	1134	1143	1114	5	32	1160	1136	1138	1103	1161	1111	1114	1137	1135	7	1131	8	1144	1134	5	1133	1141	1164	1141	1142	1166	1138	1135	1140	1142	1136	1165	1138	1165	1138	1100	7	1115	1167	1165	32	1134	10	1143	1133	1138	1135	1142	1166	1115	1118	1135	1142	1118	1167	1167	1167	1163	1167	1167	1167	1167	1167	1132	1139	1167	1167	1167	1130	1167	1161	1146	1159	1109	1141	1141	1131	1162	1108	9	1136	1140	1132	1136	1142	1135	1142	1137	1137	5	1141	10	1167	1142	5	1138	1131	1135	1134	1141	1138	1155	1140	9	1131	1131	1138	1109	1138	1129	1118	1167	1167	1167	1162	1167	1167	1167	1167	1167	1132	1139	1166	1167	1167	1130	1160	1161	1168	1167	1139	1115	1114	1162	1137	1131	1101	1143	1131	1131	1138	1101	1139	1141	1138	1134	1141	1133	1131	1134	1138	1143	1134	1162	1155	1139	1109	8	1138	1134	7	1139	1160	1131	1112	1112	1166	1138	1123	1135	1131	1130	1131	1131	1122	1114	1143	7	1129	1167	1132	1136	1142	1133	1131	1138	1166	1167	8	8	1139	1142	3	1132	1132	1133	1138	1138	1138	1138	1130	10	1168	1134	1103	1137	1142	1109	1138	1143	1167	1151	1146	1167	1132	7	1166	1136	1134	1133	1126	1146	1132	1139	1100	1141	8	1123	1132	1115	1136	8	1101	1112	1140	7	7	1105	8	1116	1138	1142	1166	1142	1138	1144	1134	1132	1109	8	1133	1138	1167	1167	1131	1139	1139	1135	1162	1138	1109	1162	1167	1153	1130	6	1109	1130	1141	1165	1162	1162	1133	3	1099	1159	5	1135	1132	1111	1112	1139	1134	1134	1134	1138	1162	1138	1115	1139	1131	1162	1131	1138	1141	1132	1134	1134	1131	1138	8	7	1132	1115	1111	8	8	4	1133	1132	1143	1138	1135	1138	1132	1130	1138	1142	3	1141	1116	1102	8	1115	795	1167	1103	9	1110	1167	1138	96	1142	1166	8	579	1166	1104	1130	1162	1138	1035	1117	1131	1109	1134	1138	1109	1141	1141	1139	1134	5	1103	1166	7	1142	1142	1146	1142	1138	7	4	1145	1134	1132	7	8	1102	1134	1138	1116	1135	1143	160	10	1129	1143	1143	1132	1141	1135	1167	1111	1142	1163	1141	1140	1165	1124	1134	7	1113	1160	8	1159	1139	1130	1147	1141	1141	1142	1139	1139	23	1142	1137	1132	1110	1167	7	7	1136	1111	1139	1167	1133	1131	1134	1162	1132	1138	1137
1458496	1153	1126	1154	1139	1151	1030	1123	1151	1023	1143	1129	1130	1113	1126	1125	1133	1138	1127	1022	1140	1041	1137	1131	1103	1133	1148	1033	1136	1030	1031	1149	1136	1126	3	1137	1134	1150	1124	1116	1150	1131	1152	1030	1119	1136	1028	1134	1125	1149	1134	1133	1106	1151	1154	1144	1124	20	1154	1122	1141	1127	1051	1051	22	1151	1123	1151	20	1149	1	1133	1150	1070	1125	1139	1098	1132	1126	1148	1137	1124	1133	1134	1133	1132	1136	1028	1126	1023	17	1153	1125	1029	1136	1121	1138	1095	18	1028	1028	1126	1133	1125	1138	1155	1151	1107	998	1015	1125	1137	1159	1152	1125	1141	1140	1152	1124	1155	1125	1124	1127	1132	1124	1153	1137	1099	1137	1125	997	1126	1125	1029	17	1137	13	26	1150	1137	1096	999	1124	1141	1156	1029	1159	1142	1133	1126	1133	1138	1154	1031	1133	1137	1155	1107	1133	1097	19	1127	1097	1150	1028	18	1029	1139	1146	1152	1135	1153	1125	17	1097	1096	1133	1159	1095	76	1137	22	1151	1137	1137	1095	1125	1133	18	1138	20	1098	1134	1136	1137	1137	1137	18	1030	1108	1097	1124	1159	17	1143	1153	1123	1030	1139	1153	1109	998	1137	20	1133	1017	1125	3	1134	1134	81	1098	1137	1125	1126	21	16	1127	19	23	1153	1143	282	1125	1145	18	20	1126	1133	1125	1127	1144	17	1106	19	1126	1150	1133	17	19	1125	1125	19	1125	1124	17	18	1134	1124	1017	1140	1144	18	994	1126	1125	1126	1125	1156	1150	1151	1155	4	1132	1113	1031	1125	1151	1139	1025	1123	1142	1149	1154	18	1125	1133	1133	1125	1151	20	1125	16	1099	1151	18	1055	19	1126	1126	19	18	1125	1134	1126	1030	1171	1126	1124	17	17	1128	1126	1138	1137	1096	17	0	1126	1137	19	1136	1056	1124	1138	19	1156	1126	1029	1126	1153	1125	1157	998	1145	19	1137	1127	1055	1138	1028	1028	18	18	1153	1151	1029	1031	1151	20	1126	2	1126	1156	1017	1127	999	1133	1133	17	1150	1097	1133	1135	19	1135	1138	1124	1138	19	1154	1133	1145	1125	1136	998	1134	1127	1128	16	1126	16	1135	1135	1015	1137	1124	1125	1149	1132	1124	1137	20	1145	24	20	1132	1113	1124	1138	17	1149	1137	1125	1152	1100	18	1137	1137	1144	19	1144	24	17	1125	1154	1151	18	18	1127	1161	1030	1153	1126	1153	1152	1144	1143	1134	1015	18	1133	5	25	1138	1127	1139	18	998	1136	998	1139	1133	1016	1148	1098	20	1151	1137	1151	1144	1137	22	1154	889	17	1148	1125	1029	1138	1054	1136	1137	24	1144	1137	1148	1126	1149	1137	1096	0	1137	1096	0	1153	1031	1124	1122	1145	1056	1123	1125	1133	1136	1122	18	1125	1133	1133	21	1145	1145	998	1150	1148	1029	1125	1125	1143	1152	18	27	20	1016	1151	1016	1124	1153	1133	1125	1125	18	1097	1096	1161	1029	1126	1126	1016	1070	1156	1156	1136	1124	1132	1122	1155	1096	1166	1135	1148	1139	1151	16	1125	1156	1108	1015	1125	28	19	1153	1145	1126	1142	1015	1133	1153	1138	1030	1123	998	1032	1096	1137	1016	1015	20	1151	22	1125	1133	1125	1132	20	1112	1152	1128	17	1018	998	1154	1056	1030	18	1134	1030	1030	1126	20	19	1030	1134	1133	1030	1141	998	1154	1137	1056	1145	19	20	19	1139	23	1133	1145	1152	1125	1125	1133	1153	1137	1125	1139	13	1051	1151	1152	1125	1140	1119	1153	1143	1133	1125	1132	18	1138	1125	17	1133	1151	1155	1142	1134	1148	1150	1125	1132	1029	19	19	19	19	1124	19	1030	1015	1017	1136	18	1153	21	1145	1056	1156	1156	18	1138	1027	1029	1028	1029	1157	20	998	1140	1017	1125	1030	1137	1134	1133	1133	1031	17	1135	1135	1139	1137	1108	17	1056	1138	1144	1125	27	1152	1137	1127	1146	1028	1136	1156	1124	1016	1127	1149	1152	1144	1124	1148	1145	1097	988	1018	1138	1127	1126	19	1136	1153	998	1143	1137	18	1151	1099	1126	1125	1016	1030	1145	1133	1137	1153	1125	1161	1140	1123	20	18	1149	1149	27	19	1125	1016	1095	19	999	1156	1126	1167	1030	1135	19	1152	1098	1153	20	1123	21	19	1151	19	1145	1153	18	1134	1099	1127	1136	19	1133	1095	1147	1123	1153	1126	19	1151	1137	19	16	1124	18	1127	1125	1125	1133	1030	998	1126	1126	1153	1125	18	1112	18	1126	0	1136	1029	1030	1030	18	1138	1146	1054	1151	1133	1156	1122	1140	1125	1135	1137	1056	1094	1094	1153	1127	1030	1164	1125	1131	534	1125	1136	1156	1094	1149	1125	1127	1149	1125	1154	1144	1149	20	1137	1133	19	1140	1133	1030	1030	19	1125	24	1137	17	1124	1126	1133	1030	1137	19	1030	1156	17	78	1030	1095	1137	1030	18	19	1125	1144	18	1127	1126	1151	19	1124	1144	1121	1126	1140	1096	1156	1153	18	18	1096	22	1127	1032	1057	25	1149	1145	1125	1145	1014	1136	999	1070	1125	19	1150	1154	18	1152	1134	1132	1135	1056	543	1126	1126	1145	1145	21	1029	1027	1028	17	1126	1024	1153	1056	1054	20	1128	1126	1153	1138	1142	17	19	1135	1133	1051	19	1156	1126	1126	1153	1016	1126	1133	1152	1133	1149	18	1144	1155	1127	17	1133	1137	1133	1145	1148	1144	1126	1093	1126	1132	1124	1133	1148	1154	1124	1133	1151	1154	25	1149	1097	1138	1154	20	21	1030	1137	1015	1145	1127	1152	18	1030	1151	18	1030	0	1140	18	1136	1030	1126	17	1033	1099	25	19	1138	1125	17	1129	1145	1030	20	1133	1136	1145	1133	79	1137	1133	1151	1137	1145	18	20	26	1137	1144	1145	1154	20	1094	17	1148	1137	1127	1145	1055	18	1125	1093	1030	1031	1139	1106	1135	1165	19	1145	1110	1110	1147	1133	1125	18	1156	1029	1028	1029	1150	1125	1029	1029	1029	1128	1129	1153	1127	1133	1151	1127	19	1133	1151	1133	1135	1032	0	1155	1133	1128	19	1138	1155	1127	1125	1136	1125	1147	1055	1095	1100	1056	1133	1134	1126	1133	1145	1133	1128	1126	19	1139	1153	1153	1152	1095	1030	1143	18	1154	1030	1133	1144	1138	1138	1097	1132	1149	1095	1125	1133	19	1133	1145	1125	1144	1151	1137	17	19	1137	1156	1127	1051	1136	1153	1125	1017	1149	18	19	1125	1031	998	20	1126	1137	1125	1056	1149	1148	1150	1138	1100	1126	1151	19	18	1125	1133	27	1100	16	1145	26	19	1136	1138	19	1152	1151	1156	1017	1132	1117	1145	1056	1154	1153	17	17	1153	1124	19	17	1151	1133	1133	1138	1153	20	999	1127	18	1133	1118	1156	1153	1154	1154	0	1122	1127	1133	1133	1133	1136	1126	1149	1124	1145	1125	19	1151	1135	1125	1128	1056	20	1144	1154	1031	1126	1138	1151	1149	1124	1093	1130	19	1133	1125	1127	1098	1125	1148	1126	1153	1121	1149	1139	1098	19	1145	1153	1134	1125	1014	1137	1137	1126	25	1145	1145	1146	1150	1029	1166	1098	1153	1126	1133	1126	1148	1137	1145	1153	18	1030	1153	1133	1145	26	18	1133	1153	1136	21	1145	1150	20	1153	1126	1145	20	1098	1145	1151	1152	1128	1142	1032	1145	18	1125	1128	1133	0	1016	1096	1018	1135	19	18	1134	1030	1124	17	1133	1132	1084	19	1056	1133	1154	1150	1133	1154	1127	1137	1145	26	1147	1149	1133	1126	1145	1151	1056	1055	1133	25	1156	19	1155	19	1143	1136	1138	1030	19	1152	1154	3	1137	16	999	1137	1057	18	1056	1133	1138	17	18	1127	21	1145	1056	1125	18	1153	20	1031	18	1137	1133	1140	1055	1095	1126	1150	1015	1149	83	1120	1031	20	18	1148	1145	19	1125	20	1136	1017	1137	1121	1153	1139	18	1135	18	1133	1151	1140	1143	1153	21	19	1152	1133	1156	1134	18	1148	17	19	1125	1126	1031	20	1133	1150	1124	19	19	22	18	1115	18	1144	20	1017	1125	1135	25	1095	17	1135	19	1137	1153	1145	1133	1133	1136	23	1098	19	1137	1133	1138	1030	1125	1129	1132	1153	1056	1136	25	18	1151	19	22	1134	1145	1133	18	1149	1151	1164	17	1125	1152	1143	1135	1124	1125	1152	1138	1125	20	19	1126	999	1125	1125	18	1155	1152	1127	19	1098	1151	1138	19	999	1031	1030	1029	20	1144	957	1125	1057	20	19	1133	1133	18	19	19	1137	1133	1127	1151	1136	19	998	1148	19	1151	1031	1056	1153	1155	15	27	1151	1133	1056	1139	1151	17	1144	1137	1143	1155	17	1055	1152	1149	1137	1149	19	1140	1153	1125	20	1125	1133	1126	1132	1133	18	1154	1122	1151	1057	1056	1055	1125	1133	18	1133	1152	1030	1100	1133	1127	1056	1133	1149	1133	1151	1132	1125	1153	1155	1125	1125	21	1015	19	209	1152	1152	1132	21	18	1145	1140	1145	1077	26	20	1144	80	18	1127	1144	1137	1153	1154	1137	1124	1161	19	20	1032	1137	18	1139	1143	1148	1153	1133	1149	1133	21	1125	1151	25	20	1145	17	1137	1127	1133	1133	1133	1096	1122	1126	17	1152	18	1133	19	21	21	80	1153	1051	1138	1098	1126	1030	1133	1128	1156	1127	1133	1144	19	1125	1154	18	1152	1151	1133	1028	17	1151	1107	1135	1145	1056	1138	1055	1151	1145	1126	19	19	0	1145	1133	1150	1125	1139	1145	1143	1126	1137	1016	1149	1149	1150	1148	1133	20	1145	19	1166	1128	1137	1125	1126	1153	1145	1149	21	1030	1	1133	1137	1145	1144	1098	1055	1144	1138	1152	1153	1055	1138	1137	1056	17	1144	1111	1145	1145	1127	1142	1056	19	20	1119	1139	1031	0	20	18	1144	1133	1152	18	19	1133	1137	1155	1133	15	1145	1150	1090	1137	892	141	1134	1151	1153	1154	1145	1153	1125	1153	18	1126	1137	1126	1145	1137	1155	1107	1107	1151	1138	20	1029	1145	1126	1137	19	18	1149	1126	1141	1133	1030	1126	1145	1135	1144	19	20	1124	1124	1055	1144	1133	1156	1138	17	1137	78	1152	1149	1125	1148	19	19	1149	1149	1056	21	1133	1093	1093	1093	1028	1127	1125	1030	1154	1051	1016	1122	1132	1153	1143	1125	1127	1016	1126	16	1137	18	19	1056	1143	1125	1154	1145	1138	1137	1138	1055	1136	1152	1056	1127	1133	1126	1056	1125	1133	1143	1149	1154	18	1153	18	18	19	15	1125	1133	1153	1149	17	1125	1152	91	1126	1146	1156	1126	1031	18	1133	1133	20	77	24	1143	20	1125	24	1151	1029	1143	19	1153	1128	1145	19	1095	1123	1097	1149	17	18	18	1132	19	17	1154	1070	1070	1137	1030	1030	1151	18	1145	1124	1144	20	20	18	18	14	1016	1033	19	1133	1124	1125	1147	17	1136	19	1148	1099	1126	1137	1136	1128	1147	1131	1125	1136	1137	1144	1138	1124	18	18	1133	1133	1154	1145	1015	1133	4	1151	2	1139	1132	1134	1132	1138	1153	1145	1031	1107	1138	1136	1133	1153	1042	1097	1095	1031	1015	1137	18	1085	1137	1138	1153	1143	1128	18	1150	1150	1117	1117	1125	1098	1149	1016	19	1132	19	1144	1133	1097	1124	1163	21	1126	1125	1138	1153	1140	1128	1145	1151	21	1097	1126	1057	1120	1056	586	1066	1140	1099	1125	1144	1126	1127	21	1098	1128	1134	1134	1149	18	18	1140	1124	1138	1136	1145	18	1132	1135	22	1145	1030	1139	18	1166	1156	1153	1030	1153	1135	20	1156	1034	1033	1133	19	1152	1151	19	22	1137	1165	1127	1133	1133	1133	1030	1136	1133	1030	1143	1151	16	16	1155	20	1120	1096	1139	1125	1132	1133	1124	1056	18	1133	1133	1145	18	1134	1144	20	1151	1125	1156	14	29	1125	1133	19	1121	1145	1136	1056	1133	1125	1126	1133	1127	1153	1145	1140	1137	18	1134	1151	1151	1151	1145	29	17	17	18	1155	26	14	1098	1029	1124	1149	1149	1149	1149	19	1136	1133	20	1134	1029	1141	25	1153	1133	1145	1029	1030	1125	19	1133	1133	1127	1125	1156	1056	20	19	1152	1149	1054	1029	998	141	1133	1017	1133	1030	20	19	19	1140	19	1126	1032	1144	1133	1148	1016	1055	1155	1149	1149	18	1138	1149	1138	17	1124	1151	1134	999	998	19	1116	20	20	2	1145	1145	1125	1152	1139	1126	0	1144	1139	999	1160	1161	1135	1127	17	1031	17	1154	78	1138	1147	1	1152	1016	20	18	1125	1145	76	1055	1134	1098	1126	18	1149	1055	19	1031	1153	1123	1153	1017	1153	1154	1137	1029	1138	1138	1151	1138	1144	1133	1126	1030	1141	1126	1137	1133	1133	1144	19	1032	1149	1151	1031	1138	1153	1127	1136	21	17	1153	1151	1125	1139	1151	1149	1149	1144	1087	1149	1152	18	1128	1133	1131	1095	998	1153	19	1133	20	1137	1143	1137	1144	1029	1145	1145	1133	1119	1132	999	1153	18	1151	1014	1133	1098	1144	1094	1029	1125	1133	1135	1031	1126	18	1016	18	1149	1151	1149	1134	1149	22	1149	1132	1127	1150	1145	1149	1028	19	1126	1156	1137	1145	1145	20	1128	1126	1125	1056	1126	1055	19	1125	1137	19	1132	1106	1154	1139	1139	1140	17	1126	1097	20	1133	1150	1133	1137	18	19	1139	1094	1128	1146	19	1149	1149	1128	1125	1125	1137	1029	1031	1121	1145	141	2	18	1149	1149	1154	1030	1134	1138	2	1133	1133	18	1145	23	21	1147	1142	1135	1127	1127	1138	1127	1127	1126	1133	1156	1015	1132	1148	1149	1128	1126	1125	1151	1149	20	1030	1056	1015	1133	1133	1098	1145	1141	1133	1153	1133	1126	1124	1154	1031	28	1071	1016	1146	1137	19	1142	20	1055	1153	1157	18	1133	1137	21	1054	18	1145	1138	1136	19	1145	1133	1133	1017	1125	1125	1156	1125	18	1018	19	1056	18	1152	1139	1143	1145	998	1030	1138	1136	1155	1118	1125	1149	1149	1133	18	18	1153	1134	18	1138	1126	1145	21	1137	1127	1125	1134	1149	1148	1117	1145	1147	1151	1126	1136	1149	1153	1127	18	1149	1133	1096	1148	1015	1096	1098	1135	1132	1121	2	1133	1137	1153	1143	1144	1152	1033	1126	1126	1125	17	1156	1133	1133	1133	1137	1017	1138	1055	1144	1134	1016	72	1139	1137	1124	1145	1050	20	1128	1030	1121	1126	1149	1125	1056	1134	1140	1031	17	1137	21	1140	1154	1098	1136	1144	1127	1153	18	1139	1136	1137	1133	17	1149	1014	1138	1110	1137	1139	1030	1137	1153	1136	1016	1156	1133	1149	1133	1153	1056	1031	1055	1153	19	17	1030	1151	1149	1149	1014	1030	1140	1125	20	1133	1133	1127	1137	1056	1124	1134	1133	1133	1017	1055	1137	1138	1144	1140	1149	1137	1150	21	1145	1133	1138	1154	1032	1133	1133	998	1138	1143	1031	1055	1145	20	1137	1132	1152	1145	1133	1139	1125	1149	1128	1056	1126	21	1095	1140	1144	1151	1145	1133	1030	1149	20	1138	1136	1017	1150	1137	1152	1056	1030	1150	1133	1150	19	1133	1137	19	1149	1149	1148	1149	1149	1124	19	1144	19	1139	19	1152	1150	19	1030	18	18	1126	1032	1133	1126	1143	1124	21	1147	1144	1125	1137	1145	1104	1138	1147	1151	1147	1127	1151	1142	17	1127	1136	1127	1097	1149	1144	1134	1144	1149	1126	1136	1125	1014	1155	1016	1153	17	1151	1134	1137	1123	1153	1133	1132	1127	1056	1055	1099	1133	1154	1030	1146	1032	1033	1140	1155	1137	1133	998	1126	26	999	1140	139	1137	1147	1153	1133	1032	1095	1126	1133	1137	1030	1123	1127	1155	1155	1134	1126	22	1133	1137	1125	1154	1149	998	1152	1127	1151	21	1056	1145	1133	1151	1030	1136	1016	1138	1017	1134	1141	1143	1133	1124	17	1014	1121	1156	20	1140	20	1097	1153	1137	1134	20	1137	1140	1151	1056	20	1133	1127	19	1151	1133	1152	1125	1149	1132	1017	1133	1133	1137	1149	1124	1141	1156	1126	1127	19	20	19	1133	18	1155	1144	1132	1132	1150	1028	1139	1132	18	17	1156	1154	1133	1145	1018	1128	1138	1133	1121	1138	1138	1027	998	18	1152	1139	1137	1145	1030	1161	1028	1136	1132	1146	1055	1030	1017	1137	998	20	1152	1128	1097	1138	1099	1137	1143	17	20	1099	1152	1143	1126	1133	1056	1134	1137	1154	1147	1147	20	1145	1125	1029	1133	1156	1030	998	1096	1136	1124	1149	1149	1156	20	1149	1149	1123	1138	21	1137	1151	18	1145	1126	1124	1137	1133	1138	1133	21	1030	19	1137	1126	1032	1135	1030	1124	1149	1143	1030	1137	1137	1109	1016	20	1133	1133	1055	1030	20	1153	1137	1126	1156	19	1151	1133	1138	1031	1156	1135	1152	1148	1144	1133	1139	1127	1126	1125	1156	1125	1121	1149	1154	1149	1153	1151	18	1133	21	1126	1057	1148	1133	1141	1144	1133	1125	1143	1031	77	1136	1127	1123	1124	1124	1140	20	1156	1138	1126	1133	6	1095	1149	1125	1133	1154	1125	1141	1151	1151	1137	1014	1098	1030	1015	1125	1094	1030	1153	1153	1144	1133	1153	1136	1136	1149	1125	1133	1093	1137	1028	1137	1141	1133	1133	1125	1139	1124	1127	1133	1133	1133	1151	1133	1154	1144	1135	1150	1015	1144	1145	1128	1151	1125	20	1136	1126	1135	1153	1057	1135	1143	1032	1136	1133	1133	1149	1132	1133	20	1134	1127	1133	1053	1151	1127	999	1151	999	1133	1137	1136	1030	1151	1151	1133	1029	1030	19	1030	1133	1126	1135	1137	1137	1125	1031	1151	1137	1138	1144	1125	1133	1133	1137	1138	1130	1130	1134	1126	1149	1149	1165	1145	1151	1145	1133	1057	1132	1148	1154	1150	1152	1056	1133	1133	1136	1056	1055	1125	1144	1145	1150	1152	1033	999	1132	20	1133	1108	1149	1097	1143	1137	1143	1150	1156	1016	1145	1012	1171	1136	1138	1148	1125	1144	1133	1148	1097	998	1	1017	1150	1136	1133	1135	1126	1148	1056	1137	1133	1133	1133	1133	1156	1151	1124	1124	1145	20	1155	1030	1145	1098	1137	1133	998	1145	1149	1137	1133	1150	1144	1151	1056	1125	1137	1136	1127	1029	1136	1112	1132	1139	21	18	999	1151	1126	1151	1138	1000	1144	1133	1156	1125	21	1145	1138	1132	1055	1132	1028	1151	1144	1136	1143	1031	1141	1149	1154	1030	1141	1134	1112	1015	1126	1117	1152	1117	1054	1113	1134	18	19	20	1133	1133	18	19	1143	1149	17	1126	1136	1137	1127	1144	1029	1147	1153	1030	1151	20	1152	1133	1122	1152	1138	1139	1126	1127	1143	1152	1029	1144	1017	1017	1017	1133	1124	1143	1028	1096	1149	1136	1133	77	1017	1017	1115	1029	1030	1133	1017	1017	1133	1129	1133	1133	1125	1017	1018	1136	1138	1123	1094	1133	1134	1056	20	1127	1117	1151	1133	19	1056	1129	1144	1150	1145	1137	1143	1134	1128	1137	1146	1133	1124	1152	1137	1153	1133	1148	1135	1138	1030	1137	1145	1097	1016	1133	1133	1137	1151	1139	1133	1129	1097	1133	1134	1125	1125	1145	1127	1139	1153	1151	1152	1133	1153	1133	1030	1133	1153	1137	1135	1133	1133	1139	1133	1133	1133	17	1105	1138	1152	1126	1133	1133	1133	1016	1137	1145	1057	1055	1138	1	1137	26	1141	20	1138	1133	1031	1133	1095	1149	1140	1149	1147	1151	1093	1133	1127	1138	1146	1137	1137	1133	18	1137	18	1016	1133	1030	998	1152	1126	1018	1135	1108	1098	1125	1032	1127	1133	1153	1136	1133	1157	1112	998	1137	1156	1140	1096	1143	1133	1149	1136	1031	1091	1151	1135	1139	1144	1145	1144	19	1031	1124	1155	1137	1151	1151	1132	1137	1135	1133	1125	1056	1030	1142	1151	1030	1031	1029	1137	1029	1125	1016	1016	1144	1134	1151	1151	1125	1145	1145	1144	1031	1152	1152	1127	1133	1032	1133	1133	1125	1144	1126	1137	1132	1137	1151	1133	1016	1135	1118	1127	1127	1151	1029	1099	1150	1153	1154	1126	1139	1154	1095	1127	1100	1136	1157	1127	1031	1151	1030	1126	1133	1097	1133	1015	1056	1138	1137	1151	1132	1056	1136	1098	1137	1133	1150	1056	1135	1151	1153	1056	1152	1152	998	1015	1015	1124	1127	1145	1125	1136	998	1143	1155	1128	1133	1153	1125	1126	1125	1030	1153	21	1136	1136	1137	1137	1137	987	1144	1149	1057	1016	1136	1127	1154	1126	1090	1134	1138	1133	1138	1152	1145	20	1133	1137	1137	1137	1127	1133	1154	1134	1156	1156	1153	1133	1127	1135	1145	1137	1150	1144	1127	1135	1133	1152	1097	1153	1029	1136	1056	1133	1147	18	1127	1132	1152	1153	1153	1133	1133	1133	1071	1138	1137	1126	1145	1137	1134	1031	1149	1127	1029	1132	1133	1097	1133	999	1096	998	1055	1135	1016	1031	1126	1144	1151	1029	1056	1030	998	1151	1056	1056	1146	1030	18	19	1095	998	1098	1133	1149	1153	1099	1137	1056	1149	1147	1145	1133	1151	1056	1125	1138	1156	1140	1156	1031	1149	1148	1149	1149	1151	1136	1029	1133	1129	1133	1133	1099	1056	1133	1133	1016	1150	1137	1125	1112	1133	1127	1032	1152	1111	1127	20	1161	1056	1030	1150	1153	1137	1137	1137	1132	1127	1097	1147	1147	1147	1153	1145	1138	1149	1121	1141	1133	1133	1151	1016	1031	1153	1156	1151	1138	1138	1130	1156	1056	1139	1144	1133	1145	1126	1156	19	1014	1148	1126	1137	1017	1147	1127	1156	634	1155	1030	1153	1132	1031	1029	1097	1151	1138	1023	1120	1135	1126	1126	1133	1133	1152	1138	1133	1031	1133	1133	1030	1030	7	1133	1030	20	1151	1029	1151	1133	1144	1133	1133	1133	1098	19	1147	1134	1156	1032	1126	1163	1133	1135	1138	1133	1139	17	1137	19	1124	1136	1154	1126	1030	1146	1133	1146	1153	1148	1137	1133	1137	1133	1138	1095	1017	1016	1151	1151	1127	1135	1153	1108	1156	1143	1133	1054	1153	1031	1122	1133	1134	1132	1133	1133	1128	1152	1148	1153	20	1161	1133	1030	1056	1154	1151	1153	1133	1140	1152	1141	1056	1136	1135	1154	1133	1097	1133	1125	1015	1153	19	998	1151	1153	1160	1125	1133	1017	1097	1096	1139	1030	1133	1133	1133	1146	1130	1152	1132	1135	1133	1133	1056	1156	1138	1030	1144	1148	1031	1133	1133	1125	1133	1145	1133	1153	1126	1032	1127	1135	1137	1153	1126	1137	998	1131	1133	1133	1017	1152	1138	1125	1143	1099	1133	1098	1137	1153	1135	1017	1125	1144	1149	1136	1144	1016	1125	1031	1127	1127	1136	1015	1137	1149	1145	1031	1135	998	1150	1016	1057	1135	1137	1133	1138	1133	1133	79	1140	1133	1133	1145	1133	1031	1136	1145	1126	1152	1138	1133	1151	1155	1017	1135	1133	1143	1153	1137	1133	1156	1030	1107	1031	963	1032	1031	1137	1054	1015	1133	1032	1100	1100	1137	1133	1145	1137	1030	1137	1147	1137	999	1134	1056	1150	1126	18	1097	1017	1032	1013	1153	1127	1133	1031	1138	1056	1134	1144	1031	1124	1145	1166	1137	1137	1135	1139	1141	1056	1057	1145	3	1155	1030	1133	1150	1133	1134	1147	1143	1143	1137	1137	1152	20	1149	1155	1015	1133	1144	1137	1146	1132	1133	1133	1125	1144	1137	1152	1150	1132	1144	1129	1143	1031	19	1056	1142	1142	1056	1018	1153	1133	1150	1156	18	1151	1145	1165	1135	1149	1144	1133	1134	1016	1031	1138	1150	1137	1143	1055	1133	1137	1152	1133	1030	1056	1132	1127	1149	1153	1156	1132	1108	1133	1156	1133	1133	1056	1157	1133	1058	1125	1055	1126	1122	1133	1137	1150	1090	1144	1136	1055	1133	1133	1132	1133	1149	963	1139	1126	1133	1153	1055	1134	1153	1139	1152	1152	1153	1151	1133	1144	1146	1150	1125	1151	1133	1136	1097	1030	1126	1151	1150	998	1127	1127	1017	1137	1016	1149	1133	1146	1137	1151	1030	1138	1125	1133	1132	1137	1145	1151	1137	1054	1132	1056	1146	1133	1138	18	1153	1151	20	1153	1149	998	1017	1137	1153	1137	1135	1138	1137	1135	1135	1056	1154	1144	1137	1016	1136	21	1139	1137	1127	1155	1029	1126	1031	4	1152	1133	1149	1133	1152	1132	1153	1133	1133	1136	1156	1134	1144	1129	1141	1150	1133	1133	1095	1153	1150	1029	1098	1140	1145	1140	998	1029	1142	1149	1134	1152	1030	1126	1134	1151	1030	1156	1153	1138	1125	1138	998	1055	1153	1153	1144	1133	1133	1133	1031	1136	1057	1149	1153	1138	1137	1031	1129	1133	1124	1056	1153	1135	1151	1133	1029	1133	1133	1127	1156	1152	1133	1126	1137	1133	1151	1156	1152	1133	1016	1139	1135	1152	1151	1135	1151	1132	1133	1096	1095	1151	1133	1097	1155	1133	1095	1015	1138	1136	1155	1149	1126	1144	1126	78	1138	1137	1100	1133	1132	1099	1133	1099	1153	1056	1030	1133	1132	1029	1133	1133	1031	1145	1135	1153	1161	1141	1097	1143	1150	1015	1133	22	1154	1137	1133	1153	1015	1015	1137	1153	1153	1139	1152	1137	1132	1148	1015	1133	1133	1132	1153	1144	1151	1031	1017	1133	1151	1145	1153	1096	1133	1133	1039	1136	1133	1133	1126	1054	1150	1126	1133	1152	1028	1139	1150	1031	1017	1153	1127	1030	1153	1154	1097	1135	1143	1143	25	1031	1125	1133	1133	1135	998	1133	1151	1137	1135	1145	1029	1136	1100	1137	1133	1136	1135	1137	1125	1128	1129	1015	1127	1136	1139	1144	1154	1151	1133	1058	1133	1133	1126	1016	1136	1126	1156	1139	1151	1133	1137	1125	1127	1156	1125	20	1151	1133	1127	1151	1095	1057	1125	1031	1151	1152	1134	1167	1125	1128	23	997	1138	1156	1133	1128	1152	1151	1126	1151	1126	1140	1125	1153	1133	1133	1096	1126	1133	1159	1125	1124	1144	1124	1134	1155	1133	1141	1056	20	1144	1133	1133	1095	1053	1153	1133	1132	998	1125	1149	1137	1125	1133	1153	1137	1133	1133	1154	1151	1153	1137	1153	1126	1137	1144	1133	1133	997	1133	1132	1133	1142	1133	1153	1144	1126	1134	1051	1156	1155	1124	1133	997	1139	1133	1168	1126	1119	1132	1133	1153	20	1030	1056	1151	1154	1143	1136	1138	1133	1149	1133	1128	1137	1135	1137	1133	1154	1135	1053	1145	1032	1028	1125	1127	1124	1140	1125	1157	998	1099	1133	1137	1145	1141	1133	20	1133	1126	1154	1136	23	1127	1144	1136	1139	1138	1031	1139	1145	1145	1145	1141	1145	1145	1145	1145	1145	1152	999	1155	1145	1143	1107	1145	1154	1127	1150	1133	1133	1133	1149	1153	1125	1133	1166	1144	1149	1138	1126	1135	1133	1139	1139	968	1052	1133	1145	1031	1133	998	1017	1138	19	1133	1137	1096	1144	1133	1017	1017	999	1133	1126	1014	1139	1145	1145	1145	1140	1145	1145	1145	1145	1145	1152	999	1154	1145	1143	1107	1153	1154	1143	1145	1032	1136	1134	1153	1136	1133	1098	1143	1017	1017	1030	1098	1030	1136	1125	1156	1117	1152	1133	22	1126	1128	1137	1154	1096	1031	1133	1132	998	1167	1133	1031	1153	1014	1153	1153	1144	1147	1137	1138	1149	1147	1149	1149	1140	1156	1032	1133	1147	1145	1151	1124	1126	1136	1017	1125	1143	1145	1133	1133	1030	1127	1133	1115	1152	1136	1032	1032	1032	1032	1015	1128	1146	19	1056	997	1127	1133	1125	1128	1145	1162	1147	1145	1149	1132	1144	1123	20	1153	1138	1139	1151	1138	1097	1132	1133	1137	1149	1136	1028	1133	1098	1153	1140	1132	1133	1057	1133	1136	1030	1127	1143	1133	1142	1128	1137	1152	1133	1133	1143	998	1145	1144	1016	1134	1134	1156	1153	1125	1133	1153	1145	1095	1015	1133	1133	1014	1125	1157	1153	1153	1153	976	1096	1150	1133	1138	1121	1151	1154	1132	1156	20	1137	1124	1141	1030	1136	1132	1133	1153	1149	998	1134	1151	1138	1156	1148	1030	1133	1133	1152	1136	1154	1133	1133	1133	18	1149	1032	998	1138	998	1149	1015	1137	1126	1133	1133	1138	1100	1133	1136	787	1145	1127	1133	1150	1145	1030	978	1126	1143	1133	599	1143	1136	1017	1153	1030	1065	1137	1149	1133	1138	998	1133	1133	1133	1138	1137	1133	1056	1144	1133	1031	1125	1126	1126	1141	1133	1131	1143	1151	1152	1133	1133	1098	1137	1030	1137	1138	1128	147	1133	1134	1128	1128	1152	1126	1138	1145	1151	1133	1156	1031	1144	1142	1147	19	1133	1117	1151	1133	1151	1030	1017	1057	1133	1125	1111	1138	1138	1132	1127	1029	1151	1149	1145	1133	1133	1139	1133	1139	1145	1153	1133	1127	1153	1151	998	1135
1458497	1136	1133	1150	1136	1135	963	1130	1146	960	1128	1147	1134	1112	1119	1132	1151	1142	1124	955	1137	1008	1128	1128	1111	1133	1148	964	1136	964	963	1130	1136	1117	1015	1130	1101	1131	1130	1123	1134	1110	1130	964	1126	1139	958	1101	1134	1129	1101	1124	1104	1131	1146	1140	1115	1012	1136	1129	1144	1134	995	995	1014	1135	1115	1131	1014	1130	1016	1130	1128	1025	1132	1135	1110	1129	1096	1146	1138	1131	1151	1151	1151	1150	1103	963	1118	962	1015	1149	1132	963	1136	1129	1132	1109	1015	963	963	1117	1111	1132	1137	1133	1134	1108	949	10	1132	1138	1153	1129	1133	1143	1143	1135	1115	1150	1133	1131	1117	1150	1131	1130	1137	1111	1135	1131	948	1133	1116	963	1015	1104	650	1017	1130	1129	1109	949	1131	1145	1142	963	1147	1131	1130	1133	1111	1130	1148	965	1151	1129	1141	1107	1130	1109	1008	1118	1109	1149	962	1013	965	1131	1148	1135	1101	1140	1133	1014	1108	1108	1130	1148	1109	1010	1131	1016	1131	1137	1137	1107	1132	1130	1016	1138	1015	1111	1101	1136	1130	1144	1130	1014	962	1106	1111	1094	1148	1015	1138	1149	1113	964	1131	1146	1110	949	1137	1014	1130	10	1132	1017	1101	1130	1016	1108	1130	1132	1133	1014	1014	1118	1015	1013	1146	1146	276	1132	1149	1015	1015	1132	1130	1133	1116	1110	1015	1105	1016	1133	1150	1130	1015	1014	1132	1132	1015	1132	1134	1013	1015	1101	1131	9	1135	1148	1013	987	1118	1132	1118	1132	1142	1148	1132	1150	1016	1099	1105	966	1133	1135	1137	962	1130	1135	1149	1136	1015	1132	1130	1130	1132	1135	1015	1117	1014	1109	1135	1014	997	1016	1133	1133	1015	1015	1132	1111	1133	962	1157	1093	1131	1015	1014	1135	1133	1130	1135	1108	1014	1016	1093	1131	1016	1136	998	1132	1130	1015	1152	1133	963	1133	1151	1116	1142	949	1149	1015	1129	1117	995	1132	963	964	1015	1014	1133	1135	963	965	1134	1015	1134	1016	1117	1142	10	1118	949	1130	1130	1015	1148	1110	1151	1102	1015	1133	1130	1131	1130	1015	1132	1111	1149	1132	1135	949	1101	1118	1118	1014	1103	1015	1134	1101	11	1137	1131	1116	1148	1150	1131	1138	1012	1149	1015	1014	1129	1077	1131	1138	1014	1149	1137	1132	1135	1112	1014	1130	1138	1148	1014	1148	1015	1015	1132	1150	1135	1015	1015	1118	1149	963	1148	1133	1149	1135	1148	1147	1101	7	1014	1111	1015	1015	1132	1133	1135	1014	949	1128	949	1134	1151	6	1153	1111	1015	1135	1137	1130	1148	1130	1013	1150	886	1013	1145	1132	962	1134	998	1106	1138	1016	1147	1131	1129	1133	1149	1135	1108	1015	1135	1108	1016	1140	964	1130	1089	1149	998	1130	1133	1130	1136	1129	1014	1132	1130	1130	1014	1149	1148	949	1150	1146	962	1132	1132	1147	1129	1015	1017	1015	8	1135	14	1131	1146	1130	1132	1132	1009	1108	1107	1149	962	1117	1132	6	1025	1142	1142	1123	1115	1129	1129	1150	1111	1163	1134	1146	1139	1135	1014	1132	1148	1107	7	1132	1018	1015	1149	1148	1133	1135	9	1130	1160	1130	965	1130	949	964	1107	1128	7	11	1015	1135	1015	1132	1130	1133	1129	1015	1065	1148	1133	1015	11	949	1152	1000	963	1015	1130	963	963	1134	1015	1014	963	1130	1111	963	1141	949	1150	1129	998	1149	1015	1015	1015	1131	1015	1130	1148	1130	1132	1133	1111	1140	1138	1133	1130	1013	996	1129	1135	1132	1144	1103	1146	1146	1151	1132	1130	1014	1135	1115	1015	1100	1135	1152	1155	1132	1148	1151	1117	1129	963	1015	1015	1015	1015	1131	1014	962	12	11	1134	1015	1140	1015	1149	998	1142	1142	1015	1093	964	964	964	964	1142	1015	949	1137	11	1132	963	1137	1101	1130	1130	964	1014	1134	1128	1131	1131	1106	1015	998	1130	1148	1132	1017	1136	1137	1118	1148	963	1102	1142	1131	9	1117	1149	1150	1148	1131	1144	1149	1108	937	12	1130	1126	1132	1015	1135	1149	950	1146	1137	1014	1135	1112	1117	1132	9	963	1149	1130	1138	1133	1132	1149	1144	1131	1015	1015	1149	1149	1017	1015	1132	6	1110	1015	949	1151	1132	1153	963	1136	1016	1148	1108	1149	1015	1130	1014	1015	1135	1016	1149	1155	1015	1101	1108	1118	1132	1016	1130	1109	1140	1130	1140	1133	1015	1135	1138	1014	1013	1114	1015	1117	1132	1132	1111	963	949	1133	1133	1140	1132	1014	1067	1015	1133	1016	1136	962	964	964	1014	1136	1145	998	1135	1111	1142	1129	1133	1132	1127	1134	998	1108	1108	1148	1118	963	1151	1132	1128	11	1132	1127	1142	1107	1128	1132	1118	1149	1132	1150	1140	1149	1015	1137	1130	1015	1133	1111	963	963	1015	1116	1016	1138	1013	1131	1133	1151	963	1129	1014	963	1142	1014	1017	964	1107	1093	963	1015	1015	1132	1148	1015	1133	1093	1131	1016	1132	1147	1105	1117	1133	1109	1150	1149	1015	1015	1110	1014	1118	965	1048	1016	1149	1149	1116	1148	11	1127	949	1025	1132	1015	1148	1150	1014	1131	1151	1150	1122	999	541	1118	1118	1149	1148	1015	964	962	964	1013	1118	961	1129	998	1000	1015	1119	1118	1149	1130	1143	1015	1014	1132	1151	995	1015	1142	1118	1118	1130	6	1118	1098	1135	1130	1149	1015	1147	1133	1134	1015	1111	1137	1130	1149	1148	1141	1118	1106	1118	1110	1131	1111	1148	1132	1131	1130	1151	1149	1016	1149	1109	1131	1149	1015	1016	963	1138	6	1149	1133	1148	1015	964	1135	1014	963	1016	1144	1016	1136	964	1118	1015	965	1109	1016	1015	1130	1132	1015	1119	1149	964	1015	1130	1128	1149	1099	1017	1137	1111	1135	1137	1148	1014	1014	1017	1129	1137	1148	1129	1015	1107	1014	1146	1128	1139	1149	996	1015	1118	1106	964	965	1135	1108	1132	1152	1014	1149	1072	1072	1146	1131	1117	1015	1150	964	963	964	1131	1132	964	964	964	1117	1123	1135	1116	1151	1129	1131	1015	1130	1131	1130	1135	965	1016	1142	1151	1119	1015	1138	1130	1134	1132	1136	1132	1147	997	1109	1113	998	1151	1100	1117	1130	1149	1130	1118	1118	1015	1131	1146	1146	1131	1110	965	1136	1015	1150	963	1151	1148	1137	1137	1108	1099	1149	1110	1118	1130	1014	1129	1148	1132	1141	1132	1138	1014	1015	1129	1142	1117	996	1102	1140	1133	11	1149	1014	1015	1132	964	951	1015	1133	1137	1133	998	1150	1148	1150	1137	1109	1133	1135	1015	1015	1132	1130	1016	1108	1015	1149	1017	1015	1136	1136	1015	1135	1136	1142	10	1129	1069	1149	998	1149	1149	1015	1015	1132	1133	1016	1008	1135	1130	1130	1130	1149	1015	950	1117	1015	1130	1124	1142	1140	1148	1148	1016	1129	1132	1130	1130	1111	1137	1118	1149	1131	1149	1132	1015	1135	1100	1128	1119	998	1016	1147	1148	964	1132	1130	1135	1130	1131	1106	1096	1014	1100	1132	1126	1110	1132	1147	1117	1140	1105	1149	1140	1109	1015	1149	1146	1101	1132	7	1128	1136	1118	1017	1149	1149	1152	1149	964	1153	1108	1149	1132	1130	1117	1148	1129	1149	1146	1015	963	1149	1131	1148	1016	1015	1111	1146	1128	1015	1149	1134	1016	1132	1119	1149	1016	1111	1149	1135	1136	1117	1135	965	1149	1014	1116	1119	1130	1016	0	1107	11	1126	1014	1014	1101	963	1131	1014	1151	1150	1065	1015	998	1111	1149	1128	1130	1149	1118	1129	1148	1017	1147	1148	1100	1117	1149	1135	998	998	1130	1017	1146	1015	1150	1014	1146	1128	1130	963	1014	1148	1129	1016	1130	1013	949	1137	1048	1014	998	1130	1138	1015	1015	1117	1013	1149	998	1132	1015	1149	1015	963	1016	1137	1130	1137	998	1109	1117	1150	6	1149	1010	1103	964	1016	1015	1134	1149	1015	1132	1015	1101	10	1155	1105	1149	1139	1014	1132	1014	1130	1148	1141	1146	1149	1015	1015	1131	1111	1142	1101	1015	1148	1015	1015	1118	1132	964	1015	1151	1131	1130	1015	1015	1015	1015	1072	1016	1147	1014	8	1132	1100	1015	1107	1015	1101	1015	1138	1149	1149	1130	1130	1127	1015	1111	1016	1137	1130	1138	962	1132	1135	1128	1150	998	1136	1016	1015	1135	1014	1015	1128	1149	1130	1014	1148	1131	1151	1015	1132	1139	1146	1129	1131	1132	1136	1129	1132	1015	1015	1117	949	1132	1116	1015	1151	1135	1118	1015	1109	1148	1132	1015	949	962	963	965	1015	1147	10	1132	998	1015	1015	1130	1130	1015	1015	1015	1129	1142	1117	1135	1128	1015	950	1147	1016	1132	964	998	1149	1148	1014	1016	1135	1111	998	1142	1129	1014	1147	1137	1147	1141	1014	996	1135	1149	1129	1133	1015	1131	1149	1132	1014	1132	1112	1133	1099	1130	1015	1141	1081	1135	999	998	997	1117	1151	1014	1130	1146	963	1113	1130	1134	998	1151	1148	1130	1131	1129	1132	1149	1147	1132	1132	1017	10	1015	208	1135	1135	1129	1017	1015	1149	1143	1149	1070	1017	1014	1147	1017	1015	1133	1147	1138	1150	1129	1140	1132	1149	1014	1015	964	1137	1016	1131	1146	1148	1146	1130	1149	1151	1016	1132	1129	1016	1016	1148	1015	1137	1132	1111	1130	1151	1108	1129	1116	1015	1135	1015	1134	1015	1017	1017	1017	1140	995	1128	1056	1117	963	1130	1118	1142	1118	1130	1148	1015	1116	1148	1015	1135	1135	1151	961	1015	1130	1106	1101	1149	998	1132	997	1148	1149	1117	1016	1015	1016	1148	1112	1131	1116	1129	1149	1146	1117	1128	8	1149	1149	1150	1148	1130	1015	1148	1014	1154	1128	1137	1134	1133	1149	1149	1129	1015	963	1016	1130	1128	1149	1147	1110	999	1147	1134	1135	1149	995	1130	1129	999	1015	1148	1104	1148	1148	1118	1144	999	1015	1015	1118	1131	964	1016	1016	1015	1147	1130	1148	1015	1016	1130	1137	1148	1111	1015	1149	1134	1104	1138	895	1012	1133	1130	1140	1151	1149	1146	1117	1146	961	1132	1130	1118	1149	1129	1148	1106	1106	1135	1130	1016	964	1148	1118	1128	1016	1015	1149	1133	1136	1130	964	1118	1149	1101	1148	1015	1013	1131	1131	997	1147	1111	1142	1130	1015	1142	1017	1130	1149	1132	1148	1015	1014	1149	1149	999	1015	1151	1106	1106	1106	964	1126	1116	964	1164	995	11	1129	1099	1130	1146	1116	1115	9	1134	1016	1128	1015	1015	998	1146	1116	1142	1149	1137	1138	1130	996	1134	1131	998	1117	1130	1133	998	1132	1130	1146	1149	1151	1016	1146	1014	1015	1016	1014	1118	1130	1149	1149	1014	1132	1139	1009	1134	1149	1142	1116	965	1014	1130	1100	1015	1016	1016	1146	1015	1132	1016	1135	963	1146	1016	1149	1118	1149	1015	1109	1131	1109	1148	1015	1014	1014	1111	1014	1013	1150	1025	1025	1137	963	964	1129	1015	1149	1131	1147	1015	1016	1014	1014	750	4	965	1015	1111	1134	1132	1141	1014	1136	1015	1148	1112	1117	1128	1136	1136	1134	1110	1133	1131	1137	1148	1130	1132	1014	1014	1111	1151	1130	1149	6	1130	1016	1128	1015	1138	1129	1101	1141	1132	1149	1149	963	1109	1130	1136	1130	1141	1017	1108	1109	964	17	1138	1015	1084	1138	1144	1136	1146	1120	1015	1131	1131	1121	1121	1133	1111	1130	6	1015	1129	1015	1147	1111	1110	1131	1158	1016	1117	1132	1132	1150	1143	1117	1149	1135	1015	1110	1132	1001	1104	998	580	1049	1131	1112	1117	1147	1117	1118	1016	1110	1119	1101	1101	1149	1015	1015	1143	1131	1131	1136	1149	1015	1150	1100	1016	1148	964	1129	1016	1153	1143	1149	963	1149	1132	1015	1142	1005	965	1151	1015	1130	1129	1015	1015	1138	1152	1115	1130	1151	1151	964	1102	1100	964	1146	1135	1014	1015	1148	1015	1104	1107	1139	1117	1111	1130	1132	998	1008	1111	1130	1148	1014	1101	1148	1015	1131	1132	1131	1013	1019	1132	1130	1015	1129	1148	1137	998	1111	1116	1117	1111	1133	1149	1148	1141	1137	1015	1101	1135	1135	1135	1148	1015	1015	1015	1015	1132	1018	728	1109	962	1131	1149	1149	1149	1149	1015	1103	1130	1015	1112	963	1136	1016	1149	1130	1148	964	963	1115	1015	1111	1130	1120	1092	1142	999	1015	1014	1135	1149	998	962	948	1013	1130	11	1111	964	1016	1015	1015	1138	1015	1119	964	1147	1111	1147	7	997	1140	1149	1149	1015	1130	1148	1134	1015	1126	1131	1101	949	948	1014	1119	1013	1013	1017	1149	1149	1133	1148	1137	1117	1016	1147	1131	949	1143	1146	1135	1117	1014	965	1015	1149	1017	1130	1147	1016	1136	8	1014	1015	1134	1148	1017	997	1101	1108	1126	1015	1149	995	1016	964	1149	1115	1149	0	1148	1150	1146	964	1130	1130	1137	1129	1148	1111	1133	962	1143	1117	1137	1130	1151	1148	1015	964	1148	1135	966	1135	1150	1115	1136	1015	1015	1138	1135	1128	1131	1135	1149	1149	1138	1098	1149	1148	1015	1120	1130	1099	1107	950	1149	979	1130	1015	1138	1146	1138	1149	964	1148	1149	1111	1121	1098	949	1150	1014	1135	7	1130	1110	1147	1107	962	1132	1130	1100	964	1093	1015	8	1015	1149	1151	1148	1128	1149	1014	1149	1150	1117	1151	1148	1149	963	1016	1132	1151	1137	1149	1149	1015	1120	1118	1117	998	1117	995	1014	1132	1137	1015	1142	1105	1148	1131	1135	1143	1014	1117	1110	1015	1130	1131	1130	1138	1015	1015	1131	1108	1118	1149	1014	1149	1149	1127	1092	1116	1137	964	964	1119	1149	1012	1015	1014	1149	1149	1150	963	1128	1129	1016	1130	1130	1015	1148	1015	1017	1147	1144	1122	1115	1115	1137	1135	1118	1117	1111	1143	8	1129	1148	1149	1127	1117	1132	1135	1149	1015	963	998	7	1133	1130	1109	1149	1136	1100	1149	1111	1118	1132	1149	964	1017	1057	8	1149	1137	1016	1131	1015	997	1149	1150	1015	1103	1137	1015	998	1015	1148	1130	1128	1015	1148	1130	1111	8	1116	1132	1130	1132	1015	10	1015	999	1015	1132	1131	1146	1149	951	963	1130	1136	1131	1126	1116	1149	1149	1130	1015	1015	1146	1100	1015	1136	1117	1149	1016	1128	1126	1133	1101	1149	1147	1120	1149	1150	1132	1117	1129	1149	1149	1117	1014	1128	1111	1110	1144	14	1107	1110	1132	1129	1105	1015	1130	1129	1139	1146	1148	1132	958	1117	1118	1116	1014	1143	1130	1130	1130	1137	10	1130	997	1148	1101	8	1015	1131	1129	1132	1149	1047	1016	1129	963	1105	1116	1149	1116	998	1101	1135	966	1013	1137	1016	1141	1151	1111	1136	1148	1126	1130	1015	1143	1129	1137	1130	1015	1149	7	1130	1109	1130	1135	963	1137	1149	1128	12	1142	1130	1149	1151	1149	998	965	997	1140	1016	1015	964	1150	1149	1149	7	965	1137	1132	1015	1130	1130	1117	1138	999	1132	1128	1131	1131	10	995	1137	1129	1138	1143	1153	1128	1131	1014	1148	1130	1130	1150	966	1130	1130	949	1130	1146	964	996	1149	1014	1129	1129	1136	1149	1151	1135	1116	1149	1127	1000	1115	1014	1107	1137	1147	1148	1149	1151	964	1149	1016	1137	1128	10	1131	1130	1135	998	965	1131	1130	1149	1015	1099	1130	1014	1149	1149	1148	1149	1149	1115	1014	1148	1015	1131	1015	1149	1129	1015	962	1013	1015	1118	964	1130	1117	1146	1115	1016	1147	1148	1132	1132	1149	1085	1136	1145	1135	1138	1126	1136	1144	1015	1117	1136	1119	1108	1149	1138	1134	1147	1149	1117	1137	1132	7	1150	7	1146	1014	1132	1112	1126	1114	1149	1111	1126	1118	998	995	1110	1130	1150	964	1146	965	965	1141	1152	1128	1111	949	1133	1015	949	1143	1011	1128	1142	1149	1130	964	1109	1117	1130	1135	963	1114	1118	1140	1162	1146	1117	1014	1130	1138	1126	1149	1129	951	1148	1117	1132	1014	999	1149	1130	1135	964	1105	6	1130	10	1100	1140	1147	1130	1115	1015	7	1114	1143	1015	1137	1017	1108	1160	1131	1111	1015	1128	1137	1135	998	1014	1151	1117	1015	1151	1130	1151	1132	1149	1129	7	1130	1111	1129	1148	1131	1145	1151	1117	1119	1015	1013	1014	1151	1015	1147	1147	1129	1150	1131	963	1135	1129	1015	1014	1142	1163	1151	1149	10	1118	1131	1111	1129	1138	1138	962	949	1015	1135	1130	1137	1148	964	1149	964	1129	1129	1146	997	964	15	1102	949	1015	1146	1119	1108	1132	1110	1130	1146	1013	1016	1110	1149	1146	1117	1130	999	1101	1128	1145	1142	1142	1015	1149	1132	964	1130	1142	963	949	1107	1128	1115	1149	1149	1143	1015	1149	1149	1131	1130	1017	1137	1135	1015	1149	1116	1115	1128	1130	1130	1151	1016	963	1014	1128	1117	964	1134	963	1115	1149	1146	963	1137	1137	1110	6	1015	1130	1130	995	963	1015	1136	1128	1118	1142	1016	1134	1151	1136	965	1142	1135	1158	1148	1148	1130	1129	1117	1093	1116	1142	1132	1105	1149	1130	1149	1149	1135	1015	1111	1015	1117	998	1148	1130	1143	1148	1131	1132	1140	964	1007	1136	1118	1114	1115	1115	1144	1014	1142	1130	1117	1130	1017	1109	1133	1116	1100	1130	1117	1145	1153	1129	1137	954	1110	964	9	1132	1052	964	1149	1136	1147	1130	1135	1136	1136	1149	1132	1130	1087	1137	925	1141	1134	1131	1130	1132	1132	1115	1118	1130	1130	1130	1135	1130	1150	1132	1135	1149	6	1147	1149	1119	1148	1116	1015	1128	1117	1127	1149	1048	1135	1146	965	1101	1130	1130	1130	1110	1130	1015	1121	1118	1111	995	1135	1117	949	1135	949	1130	1138	1137	964	1135	1135	1130	964	963	1008	963	1151	1117	1134	1136	1137	1132	963	1131	1139	1134	1148	1116	1130	1130	1129	1131	1138	1096	1112	1118	1149	1149	1152	1149	1135	1148	1130	999	1129	1147	1145	1131	1136	998	1111	1111	1129	996	997	1132	1147	1148	1150	1135	961	949	1098	1015	1111	1106	1146	1110	1140	1138	1146	1150	1143	8	1149	7	1158	1129	1130	1128	1132	1141	1151	1129	1107	949	1016	7	1134	1129	1130	1128	1117	1129	998	1137	1111	1130	1130	1111	1142	1138	1115	1115	1149	1014	1130	963	1148	1108	1129	1100	950	1149	1149	1137	1130	1131	1147	1135	998	1132	1128	1128	1119	964	1130	1116	1110	1140	1015	1015	949	1135	1117	1135	1130	950	1148	1151	1143	1116	1013	1149	1136	1129	995	1110	961	1135	1147	1102	1146	965	1146	1149	1140	963	1145	1102	1082	7	1116	1120	1135	1120	997	1109	1112	1015	1015	1015	1130	1130	1015	1015	1140	1149	1014	1133	1136	1138	1115	1138	964	1147	1136	964	1135	1015	1135	1151	1129	1136	1130	1130	1118	1117	1146	1148	964	1147	7	8	18	1130	1131	1146	963	1107	1149	1136	1130	1017	7	6	1090	962	964	1151	8	9	1130	1095	1130	1111	1117	6	8	1132	1130	1130	1119	1130	1100	998	1015	1118	1120	1135	1130	1015	998	1095	1135	1153	1148	1128	1146	1102	1141	1128	1142	1111	1115	1135	1129	1149	1130	1147	1100	1138	963	1130	1149	1109	8	1130	1130	1130	1135	1131	1130	1124	1111	1130	1101	1132	1132	1148	1117	1135	1149	1135	1135	1151	1136	1130	964	1131	1148	1129	1101	1130	1111	1131	1130	1130	1130	1014	1105	1129	1136	1118	1111	1151	1151	8	1136	1148	996	997	1132	1015	1134	1015	1145	1015	1130	1111	965	1130	1108	1149	1139	1149	1147	1135	1117	1131	1118	1130	1150	1129	1129	1151	1014	1138	1014	6	1130	962	949	1136	1132	10	1102	1108	1110	1132	963	1135	1151	1140	1138	1131	1150	1108	949	1138	1143	1144	1108	1149	1130	1149	1136	965	1105	1135	1100	1131	1148	1129	1148	1015	966	1094	1150	1137	1135	1135	1110	1136	1121	1130	1132	998	962	1139	1135	964	964	964	1138	961	1132	8	8	1148	1102	1135	1135	1131	1149	1149	1148	966	1149	1136	1115	1111	965	1130	1151	1117	1147	1117	1138	1129	1128	1135	1111	7	1136	1120	1118	1115	1135	964	1110	1158	1137	1148	1093	1138	1133	1110	1119	1110	1125	1151	1118	966	1135	963	1133	1130	1107	1130	11	997	1126	1137	1135	1098	999	1127	1109	1137	1131	1158	998	1102	1135	1149	998	1135	1135	949	10	10	1116	1118	1149	1116	1136	949	1142	1141	1117	1151	1146	1132	1119	1118	965	1149	1015	1128	1136	1129	1128	1128	7	1141	1130	999	10	1126	1115	1148	1118	1103	1133	1130	1130	1141	1135	1148	1015	1130	1128	1138	1129	1115	1130	1133	1151	1146	1146	1136	1151	1118	1122	1148	1137	1147	1148	1117	1136	1130	1142	1111	1149	963	1127	998	1130	1147	1015	1117	1129	1131	1140	1149	1130	1130	1130	1027	1130	1128	1117	1148	1137	1102	964	1147	1117	962	1110	1130	1108	1130	949	1111	948	995	1100	7	964	1117	1135	1135	964	998	964	949	1132	999	999	1152	964	1015	1014	1109	949	1110	1151	1149	1136	1109	1129	998	1149	1146	1148	1130	1135	998	1122	1138	1146	1142	1146	964	1149	1148	1149	1149	1135	1136	964	1130	1134	1130	1130	1110	998	1111	1130	7	1134	1138	1118	1108	1130	1118	965	1129	1107	1139	1015	1166	999	963	1155	1136	1136	1136	1128	1110	1126	1110	1147	1147	1147	1148	1149	1137	1149	1113	1140	1130	1130	1131	9	964	1146	1146	1135	1130	1130	1108	1138	998	1136	1148	1130	1139	1113	1146	1015	6	1147	1117	1129	9	1146	1124	1142	633	1141	965	1146	1150	965	963	1108	1135	1138	958	1115	1135	1118	1117	1112	1112	1135	1138	1112	964	1130	1130	964	965	1007	1111	963	1016	1135	964	1135	1131	1148	1111	1130	1130	1111	1015	1146	1100	1142	965	1118	1145	1151	1105	1138	1130	1135	1015	1129	1016	1116	1134	1150	1119	963	1145	1130	1141	1149	1143	1138	1130	1129	1130	1138	1110	6	13	1135	1135	1119	1105	1149	1108	1146	1140	1151	998	1150	965	1131	1130	1141	1129	1130	1130	1119	1148	1143	1148	1015	1149	1151	962	998	1150	1135	1137	1111	1141	1148	1135	998	1136	1100	1149	1111	1110	1130	1116	7	1149	1015	950	1136	1150	1154	1117	1112	11	1110	1108	1135	963	1130	1130	1130	1137	1099	1148	1126	1126	1130	1130	996	1142	1130	965	1148	1147	963	1151	1130	1132	1131	1149	1130	1136	1117	964	1117	1133	1137	1136	1116	1129	950	1135	1130	1130	9	1135	1130	1131	1146	1111	1130	1111	1131	1146	1134	8	1116	1148	1137	1134	1147	8	1116	965	1118	1126	1123	11	1129	1149	1149	965	1100	949	1149	7	998	1127	1139	1111	1130	1130	1130	1012	1143	1130	1130	1150	1130	965	1137	1149	1117	1130	1137	1130	1138	1129	9	1134	1111	1146	1136	1137	1131	1146	965	1106	965	898	965	965	1137	998	9	1130	965	1109	1109	1128	1130	1148	1138	964	1129	1146	1137	949	1144	998	1132	1118	1015	1108	10	965	6	1148	1119	1151	964	1129	998	1128	1147	963	1131	1148	1153	1128	1128	1135	1130	1145	998	999	1148	1015	1152	964	1130	1137	1130	1144	1145	1140	1146	1137	1128	1135	1015	1149	1150	11	1130	1148	1137	1146	1129	1130	1130	1132	1147	1127	1148	1156	1129	1147	1134	1137	964	1015	998	1146	1146	999	14	1140	1130	1150	1142	1015	1135	1148	1152	1134	1149	1138	1130	1151	9	964	1130	1150	1139	1146	997	1130	1128	1135	1130	964	998	1150	1118	1149	1133	1142	1129	1108	1151	1143	1130	1130	998	1152	1130	1049	1116	997	1133	1113	1130	1128	1138	1105	1148	1102	997	1130	1111	1129	1112	1149	899	1131	1117	1130	1150	997	1144	1136	1132	1158	1158	1150	1136	1111	1151	1148	1153	1132	1135	1151	1134	1110	963	1102	1136	1132	949	1130	1118	11	1128	9	1142	1130	1126	1128	1135	963	1137	1132	1130	1129	1133	1149	1147	1137	996	1129	998	1139	1151	1134	1014	1136	1145	1015	1148	1149	951	14	1138	1136	1154	1133	1137	1130	1100	1132	999	1164	1147	1129	9	1135	1016	1135	1104	1117	1162	964	1118	965	1013	1135	1111	1146	1130	1148	1129	1149	1130	1111	1136	1140	1134	1137	1134	1134	1134	1130	1151	1109	1136	1130	962	1108	1144	1149	1139	950	962	1145	1130	1144	1139	963	1117	1113	1135	964	1142	1149	1138	1117	1138	949	997	1149	1140	1148	1111	1100	1130	963	1136	1048	1131	1149	1130	1129	964	1131	1100	1130	995	1136	1127	1148	1130	964	1130	1130	1117	1150	1135	1151	1117	1138	1111	1135	1142	1148	1130	7	1138	1102	1143	1135	1127	1135	1151	1130	1111	1107	1135	1130	1108	1162	1130	1110	17	1137	1101	1149	1137	1117	1146	1118	870	1137	1137	1113	1131	1133	1110	1130	1111	1149	999	965	1130	1129	964	1130	1130	964	1149	1100	1149	1149	1141	1109	1146	1131	8	1130	1015	1133	1129	1130	1136	9	9	1138	1136	1131	1131	1135	1136	1129	1147	9	1130	1151	1129	1149	1148	1135	965	8	1130	1135	1144	1130	1108	1130	1112	1021	1129	1112	1111	1118	997	1129	1116	1130	1135	923	1138	1134	988	14	1149	1117	963	1128	1137	1109	1121	1140	1140	1016	964	1116	1130	1130	1136	949	1151	1148	1137	1104	1148	965	1137	1111	1138	1151	1136	1122	1130	1117	1093	1093	17	1118	1140	1131	1148	1151	1132	1130	1049	1130	1151	1094	11	1101	1118	1152	1131	1135	1131	1137	1117	1119	1151	1116	1015	1135	1130	1117	1135	1108	1048	1117	964	1135	1135	1100	1155	1118	1119	1013	948	1130	1150	1130	1125	1148	1135	1118	1135	1118	1145	1116	1136	1151	1130	1107	1098	1130	1140	1116	1129	1147	1131	1141	1148	1130	1142	998	1016	1147	1130	1130	1110	1045	1149	1130	1129	950	1132	1149	1139	1132	1130	1147	1129	1130	1130	1148	1135	1136	1136	1131	1117	1137	1147	1130	1130	948	1130	1129	1130	1144	1130	1149	1147	1117	1131	997	1142	1152	1131	1130	948	1139	1142	1156	1117	1121	1129	1129	1149	1015	963	998	1148	1132	1134	1136	1132	1130	1149	1130	1118	1128	1131	1129	1151	1150	1100	1045	1146	964	961	1116	1118	1132	1143	1132	1152	949	1110	1130	1137	1148	1143	1129	1015	1130	1116	1139	1137	1018	1118	1147	1136	1139	1130	964	1139	1148	1148	1148	1144	1148	1148	1148	1148	1148	1135	949	1150	1148	1144	1106	1148	1151	1138	1147	1111	1151	1151	1148	1149	1097	1130	1166	1137	1149	1130	1118	1112	1151	1138	1138	969	1044	1131	1148	964	1130	949	8	1130	1015	1151	1137	1109	1137	1130	8	9	949	1111	1133	11	1139	1148	1148	1148	1143	1148	1148	1148	1148	1148	1135	949	1149	1148	1144	1106	1148	1149	1147	1148	965	1136	1135	1149	1136	1130	1110	1141	8	8	964	1110	964	1101	1133	1142	1078	1135	1139	1015	1133	1120	1129	1149	1109	965	1111	1129	949	1154	1130	964	1149	58	1132	1132	1147	1138	1093	1130	1149	1147	1149	1149	1145	1143	966	1130	1147	1149	1135	1130	1117	1130	9	1132	1146	1149	1130	1130	963	1117	1130	1077	1135	1128	964	964	964	964	9	1125	1149	1014	998	948	1119	1111	1132	1120	1148	1147	1133	1148	1149	1129	1146	1131	1015	1136	1155	1138	1135	1138	1111	1150	1130	1093	1149	1136	964	1131	1111	1132	1141	1129	1130	999	1130	1136	963	1117	1146	1151	1135	1119	1130	1139	1111	1130	1137	949	1149	1147	9	1099	1101	1143	1149	1132	1111	1149	1149	1108	12	1130	1111	10	1116	1150	1149	1149	1136	976	1108	1147	1130	1131	1105	1132	1129	1100	1142	1015	1129	1131	1144	964	1136	1100	1130	1149	1149	949	1101	1135	1130	1142	1147	964	1130	1130	1135	1136	1127	1130	1130	1130	1014	1149	966	949	1130	949	1149	11	1139	1117	1130	1151	1137	1113	1130	1137	792	1149	1107	1130	1129	1148	965	978	1117	1146	1130	585	1146	1123	12	1149	963	1054	1137	1149	1111	1130	949	1111	1151	1151	1134	1129	1130	998	1149	1130	965	1116	1138	1117	1144	1130	1128	1140	1138	1135	1130	1130	1109	1130	963	1138	1130	1118	146	1130	1142	1118	1118	1135	1116	1130	1149	1133	1151	1151	964	1136	1145	1142	1015	1130	1120	1148	1130	1147	963	12	1048	1151	1116	1098	1138	1138	1128	1118	963	1135	1128	1149	1130	1130	1130	1121	1143	1149	1140	1130	1126	1149	1135	950	1135
1458500	1153	1141	1142	1163	1151	1100	1137	1151	1092	1142	1142	1144	1107	1133	1140	1144	1095	1148	1089	1131	1128	1152	1145	1131	1161	1157	1102	1163	1102	1100	1144	1163	1135	1093	1154	1115	1074	1138	1133	1149	1139	1073	1102	1135	1093	1095	1114	1141	1074	1114	1148	1138	1074	1153	1132	1131	1094	1153	1137	1097	1141	1102	1102	1095	1150	1129	1073	1096	1073	1097	1147	1073	1123	1140	1145	1131	1152	1148	1150	1148	1139	1144	1144	1144	1143	1114	1100	1134	1095	1097	1141	1140	1101	1163	1136	1154	53	1097	1100	1100	1134	1139	1140	1164	1072	1150	1143	1098	1106	1140	1148	1147	1073	1141	1099	1098	1151	1131	1141	1140	1139	1134	1143	1139	1073	1164	1132	1150	1141	1097	1141	1132	1101	1097	1115	690	1098	1074	1153	52	1098	1139	1098	1158	1101	1154	1141	1147	1141	1139	1154	1141	1101	1144	1152	1157	1143	1153	1130	1090	1135	1130	1112	1100	1095	1102	1154	1100	1151	1115	1154	1139	1096	51	47	1153	1148	54	1089	1153	1097	1073	1165	1165	26	1141	1153	1097	1166	1096	1131	1114	1163	1152	1143	1153	1096	1101	1142	1131	1148	1148	1097	1131	1141	1130	1103	1154	1166	1142	1098	1165	1096	1153	1107	1140	1096	1115	1153	1093	11	1152	1140	1141	1097	1095	1133	1097	1094	1166	1104	278	1140	1099	1097	1096	1140	1153	1140	1132	1149	1095	1140	1097	1140	1139	1153	1096	1096	1141	1140	1097	1140	1139	1095	1097	1114	1139	1108	1146	1098	1095	999	1133	1140	1133	1140	1159	1111	1075	1142	1096	1112	1125	1102	1139	1150	1148	1097	1138	1163	1158	1153	1098	1140	1147	1153	1139	1150	1097	1132	1097	1131	1150	1096	1104	1097	1140	1141	1096	1097	1140	1139	1140	1100	1161	1143	1140	1097	1097	1145	1140	1154	1152	1129	1097	1096	1143	1153	1097	1164	1106	1140	1155	1097	1142	1141	1101	1141	1141	1132	1159	1098	1099	1097	1153	1132	1102	1154	1100	1100	1097	1096	1149	1150	1101	1102	1150	1099	1121	1096	1133	1158	1108	1134	1098	1153	1153	1097	1111	45	1144	1115	1096	1112	1154	1139	1154	1097	1079	1139	1099	1140	1150	1099	1115	1134	1134	1095	1140	1098	1149	1115	1106	1165	1139	1132	1158	1143	1139	1148	1094	1099	1096	1095	1152	1135	1140	1164	1097	1158	1164	1140	1150	112	1096	1153	1148	1098	1096	1098	1096	1097	1140	1142	1150	1098	1098	1133	1156	1101	1141	1140	1141	1151	1098	1097	1114	1106	1096	1139	1095	1096	1154	1142	1145	1096	1098	1152	1098	1138	1144	1107	1156	1131	1096	1150	1165	1072	1097	1153	1094	1142	874	1095	1155	1140	1100	1144	1104	1116	1148	1097	1098	1153	1070	1141	1158	1152	1129	1095	1152	1129	1096	1154	1102	1137	1103	1100	1105	1138	1140	1153	1147	1137	1096	1140	1153	1153	1096	1100	1099	1098	1139	1150	1101	1140	1140	1097	1074	1098	1098	1097	1107	1150	1106	1139	1166	1153	1139	1140	1090	1130	1132	1156	1099	1133	1138	1107	1123	1160	1159	1129	1132	1152	1137	1141	1131	1152	1148	1150	1166	1150	1095	1140	1095	1142	1106	1141	1100	1096	1141	1098	1140	1116	1106	1153	1155	1154	1102	1138	1098	1102	1130	1152	1106	1106	1097	1150	1097	1141	1153	1140	1152	1098	1140	1140	1141	1097	1108	1098	1143	1108	1100	1096	1123	1101	1100	1141	1098	1096	1102	1153	1139	1102	1144	1098	1142	1153	1105	1100	1097	1097	1097	1154	1096	1153	1099	1073	1139	1141	1139	1154	1148	1140	1155	1094	1101	1072	1151	1140	1150	1134	1166	1098	1144	1140	1146	1096	1144	1131	1097	1113	1150	1143	1156	1153	1157	1160	1131	1152	1101	1097	1097	1097	1097	1139	1096	1100	1106	1107	1152	1097	1154	1097	1099	1105	1159	1159	1098	1156	1099	1101	1100	1101	1159	1097	1098	1131	1108	1140	1100	1164	1114	1153	1153	1102	1095	1149	1151	1154	1153	1141	1097	1105	1154	1098	1140	1098	1151	1164	1133	1100	1100	1116	1158	1139	1107	1135	1158	1142	1100	1139	1135	1099	1130	1032	1107	1154	1119	1140	1098	1150	1141	1099	1098	1165	1096	1150	1132	1132	1140	1107	1101	1100	1153	1148	1149	1140	1156	1097	1139	1098	1097	1158	1158	1098	1097	1140	1107	56	1097	1098	1142	1140	1160	1101	1162	1097	1140	1133	1141	1098	1138	1095	1097	1150	1097	1099	1158	1097	1114	1130	1133	1143	1097	1153	55	1162	1138	1154	1140	1097	1150	1148	1096	1095	1135	1097	1134	1142	1141	1139	1101	1098	1141	1141	1154	1140	1096	1141	1098	1140	1096	1164	1101	1102	1102	1097	1164	1156	1104	1150	1139	1158	1136	1155	1140	1152	1143	1105	46	46	1142	1133	1101	1159	1140	1144	572	1141	1151	1158	52	1074	1141	1133	1158	1141	1141	1133	1158	1097	1163	1153	1097	1155	1139	1102	1102	1097	1132	1097	1156	1095	1140	1140	1144	1101	1152	1097	1102	1159	1097	1096	1102	26	1154	1100	1096	1097	1140	1100	1097	1141	1143	1073	1097	1140	1098	1135	1133	1155	52	1141	1141	1097	1097	52	1095	1135	1103	1119	1098	1158	1100	1132	1099	1105	1152	1098	1123	1140	1097	1158	1142	1097	1074	1144	1143	1130	1106	546	1133	1133	1099	1099	1097	1101	1099	1100	1095	1133	1096	1068	1105	1105	1097	1135	1133	1141	1154	1143	1097	1096	1149	1144	1102	1097	1158	1133	1133	1074	1107	1133	1116	1151	1153	1159	1097	1098	1076	1141	1097	1139	1164	1153	1099	1137	1166	1133	53	1133	1139	1139	1139	1157	1079	1139	1153	1141	1141	1097	1158	1129	1154	1142	1096	1097	1101	1148	1107	1100	1142	1140	1097	1103	1150	1096	1101	1096	1097	1097	1163	1102	1133	1097	1102	1130	1096	1098	1154	1140	1097	1133	1100	1102	1097	1147	1153	1099	1113	1097	1165	1139	1150	1163	1099	1097	1096	1098	1153	1165	1099	1072	1098	50	1096	1150	1153	1144	1099	1103	1095	1134	53	1102	1103	1146	1140	1149	1160	1096	1099	1133	1133	1156	1153	1133	1097	1141	1101	1100	1101	1074	1141	1101	1101	1101	1134	1124	1152	1132	1144	1072	1084	1097	1153	1073	1153	1146	1103	1096	1157	1144	1134	1097	1149	1068	1142	1140	1163	1141	1157	1104	58	1132	1105	1143	1114	1133	1153	1100	1153	1133	1133	1097	1155	1166	1166	1074	55	1102	1164	1097	1142	1100	1144	1098	1165	1165	1133	1112	1158	55	1134	1153	1096	1146	1099	1140	1166	1145	1148	1096	1097	1155	1159	1134	1102	1116	1154	1142	1107	1158	1096	1097	1140	1102	1098	1096	1139	1165	1141	1105	1158	1157	1159	1165	1131	1141	1150	1097	1097	1140	1147	1097	1129	1096	1100	1098	1097	1164	1164	1097	1151	1150	1158	1107	1152	1132	1099	1105	1141	1142	1097	1097	1076	1149	1097	1090	1150	1153	1147	1154	1141	1096	1098	1133	1098	1153	1132	1159	1154	1140	1140	1096	1137	1141	1153	1153	1139	1147	1133	1158	1139	1099	1142	1096	1150	1118	1118	1135	1105	1097	1097	1140	1102	1141	1154	1150	1073	1139	53	1117	1096	1113	1140	1117	1131	1140	1157	1134	1154	1135	1158	1151	1131	1097	1099	1166	1114	1140	1105	1151	1163	1133	1098	1099	1099	1158	1159	1101	1157	1132	1141	1140	1153	1134	1157	1153	1099	1093	1098	1101	1140	1153	1099	1098	1097	1139	1166	1152	1097	1099	1149	1097	1076	1133	1099	1097	1131	1099	1150	1151	1134	1164	1103	1100	1096	1132	1135	1153	1096	1107	0	1108	1151	1096	1097	1114	1102	1139	1097	1144	1143	1005	1097	1105	1139	1141	1071	1153	1141	1134	1153	1099	1097	1158	1158	1113	1133	1099	1151	1105	1105	1153	1098	1150	1098	1142	1098	1098	1151	1154	1101	1097	1141	1067	1096	1154	1095	1098	1165	1119	1097	1105	1153	1148	1097	1097	1134	1094	1099	1105	1140	1097	1141	1097	1101	1097	1165	1153	1131	1104	58	1133	1160	1106	1158	1095	1133	1102	1097	1097	1151	1099	1097	1140	1097	1116	1108	1147	1135	1142	1164	1096	1149	1097	1153	1139	1164	1098	1141	1097	1097	1075	1139	1159	1114	1097	1157	1097	1097	1134	1142	1102	1096	1144	1074	1138	1096	1096	1097	1098	1131	1097	1097	1097	1107	1140	1114	1095	56	1097	1114	1097	1148	1141	1099	1153	1153	1152	1096	1131	1097	1163	1153	1164	1100	1140	1142	1146	1141	1105	1163	1097	1098	1150	1095	1097	1150	1100	1153	1096	1158	1073	1159	1097	1142	1154	1098	1150	1140	1141	1151	1154	1140	1096	1097	1134	1098	1140	1132	1097	1144	1151	1134	1096	1132	1140	1155	1097	1098	1100	1101	1101	1096	1097	1045	1140	1105	1097	1097	1153	1153	1097	1097	1097	1153	1142	1134	1150	1152	1097	1098	1157	1097	1075	1102	1105	1141	1160	1095	1097	1150	1139	1105	1098	1072	1096	1097	1165	1097	1158	1096	1103	1151	1159	1155	1151	1097	1115	1140	1140	1096	1140	1140	1142	1113	1153	1097	1156	1126	1150	1105	1105	1104	1132	1144	1096	1153	1138	1102	1132	1147	1140	1105	1144	1159	1153	1145	1152	1141	1141	1154	1141	1140	1096	1106	1097	209	1151	1151	1153	1098	1097	1099	1098	1099	1076	1098	1097	1097	1095	1097	1141	1097	1148	1142	1071	1140	1140	1156	1096	1098	1102	1165	1097	1154	1098	1157	1167	1153	1158	1144	1099	1140	1072	1097	1097	1099	1097	1164	1141	1139	1153	1144	49	1138	1132	1097	1151	1097	1151	1097	1098	1098	1095	1154	1103	1151	1157	1133	1102	1153	1146	1159	1134	1147	1100	1097	1133	1140	1097	1151	1150	1144	1099	1097	1076	1142	1115	1099	1105	1154	1104	1141	1099	1133	1097	1097	1096	1099	1139	1145	1132	1155	1100	1096	1133	1152	1106	1158	1158	1160	1158	1153	1097	1099	1095	1161	1153	1165	1142	1140	1141	1099	1072	1098	1101	1096	1147	1151	1099	1097	59	1104	1097	1144	1151	1141	1103	1154	1153	1105	1098	1098	1123	1099	1099	1135	1100	1106	1097	1097	1139	1154	1102	1096	1097	1097	1098	1153	1141	1097	1097	1153	1165	1160	1139	1095	1099	1149	49	1165	911	1099	1148	1076	1154	1144	1099	1166	1133	1166	1038	1140	1154	1132	1099	1153	1160	1142	1142	1150	1154	1097	1101	1099	1134	1151	1097	1097	1158	1140	1147	1153	1102	1133	1099	1115	1098	1097	1096	1139	1139	1104	1097	1139	1158	1154	1097	1094	1096	1074	1158	1140	1157	1097	1096	1158	1158	1105	1096	1144	53	53	53	1100	1116	1133	1102	1144	1103	1107	1137	1112	1073	1098	1133	1132	1106	1142	1097	1151	1097	1097	1105	1101	1133	1154	1099	1164	1148	1154	1103	1132	1073	1105	1134	1153	1141	1105	1139	1153	1098	1158	1142	1097	1166	1096	1097	1097	1095	1132	1153	1141	1158	1096	1141	1153	1095	1142	1100	1158	1132	1102	1096	1153	1113	1096	1095	1097	1098	1096	1141	1097	1150	1100	1096	1097	1141	1133	1100	1098	59	1138	1130	1159	1096	1097	1097	1138	1096	1096	1142	1123	1123	1165	1101	1102	1070	1097	1099	1140	1098	1097	1098	1097	1097	809	1107	1103	1096	1139	1142	1140	1152	1097	1164	1097	1157	1133	1132	1151	1146	1123	1158	1137	1140	1110	1164	1100	1154	1139	1097	1097	1139	1144	1070	1100	1106	1153	1095	1072	1095	1164	1152	1115	1141	1155	1141	1099	1101	1143	1154	1163	1153	1154	1026	1130	55	1102	1106	1148	1097	1096	1148	1137	1151	1098	1135	1097	1145	1145	1158	1158	1140	1131	1073	1107	1096	1152	1097	1097	1139	1129	1139	1167	1097	1133	1140	1155	1142	1098	1135	1099	1150	1097	113	1140	1109	1134	1105	587	1074	1154	107	1134	1098	1134	1133	1096	1131	1135	1115	1115	1158	1094	1096	1098	1140	1154	1147	1099	1097	1143	1114	1097	1099	1102	1154	1097	1161	1158	1141	1101	1141	1149	1097	1158	1114	1103	1144	1097	1076	1072	1096	1097	1148	1159	1146	1153	1144	1144	1102	1116	1114	1102	1098	1150	1096	1096	1160	1097	1134	33	1166	1132	1138	1154	1139	1105	1089	1139	1153	1099	1097	1115	1098	1096	1073	1140	1069	1094	1101	1140	1153	1097	1137	1099	1147	1105	1139	1134	1133	1139	1141	1141	1099	1151	1163	1097	1114	1150	1150	1150	1099	1096	1097	1097	1096	1069	1098	784	92	1100	1139	1158	1158	1158	1158	1097	1115	1153	1097	1140	1101	1148	1097	1141	1153	1099	1101	1101	1132	1097	1139	1153	1134	1142	1159	1105	1097	1096	1150	1158	1104	1100	1097	1099	1153	1107	1139	1102	1097	1097	1097	1165	1097	1135	1102	1097	1140	1157	1107	1103	1158	1158	1158	1096	1154	1159	1144	1097	1134	1073	1115	1098	1097	1095	1158	1096	1096	1096	1099	1099	1140	1140	1164	1133	1096	1098	1154	1098	1155	1153	1149	1131	1097	1102	1097	1141	1096	1154	1157	1096	1151	1107	1094	1097	1140	1099	1096	1104	1115	1131	1117	1097	1158	1102	1097	1102	1141	1130	1141	1108	1139	1141	1145	1101	1154	1154	1152	1153	1099	1139	1140	1100	1098	1133	1165	1153	1144	1099	1097	1101	1157	1150	1102	1129	1143	1146	1163	1097	1097	1148	1150	1118	1154	1150	1158	1158	1165	1121	1158	1143	1097	1135	1153	1111	19	1099	1141	1060	1153	1098	1148	1098	1148	1098	1101	1099	1099	1139	1160	1111	1099	1141	1097	1150	1105	1153	1131	1097	52	1100	1140	1153	1114	1102	1143	1097	1107	1096	1158	1160	1157	1150	1158	1095	1158	1143	1134	1143	1099	1158	1100	1098	1140	1142	1165	1099	1099	1096	1135	1134	1132	1105	1133	1102	1096	1140	1164	1096	1141	1142	1139	1154	1145	1098	1096	1133	50	1097	1153	1145	1153	1148	1097	1097	1154	56	1133	1099	1095	1158	1158	1117	1141	1132	1165	1101	1102	1116	1099	1100	1095	1096	1158	1158	1141	1101	1150	1154	1096	1153	1153	1098	1100	1097	1098	1157	1145	1130	1146	1146	1164	1143	1135	1133	1140	1159	1105	1152	1157	1158	1117	1133	1140	1150	1158	1098	1101	1105	1106	1160	1153	1132	1099	1147	1113	1142	1139	1134	1139	1141	1101	1097	999	1106	1100	1164	1096	1156	1097	1104	1141	1095	1097	1113	1165	1097	1104	1096	1099	1153	1152	1097	1099	1153	1139	1107	1132	1140	1069	1139	1097	1108	1097	1105	1096	1074	1153	1098	1099	1098	1101	1153	1146	1069	1130	1132	1158	1158	1153	1096	1097	1166	1114	1097	1164	1133	1099	1098	1152	1117	1140	1114	1158	1159	1158	1099	1100	1073	1134	1152	1158	1141	1135	1096	1072	1139	55	1153	1106	1129	1130	1149	1152	1135	1095	1153	1153	1157	1098	1101	1074	1103	1134	1133	1132	1096	1158	1153	1153	1153	1166	1107	1154	1104	1098	1114	1108	1096	1155	1153	1141	1099	1061	1098	1120	1102	1135	1132	1158	1131	1106	1115	1146	1102	1094	1164	1098	1151	1142	1132	1147	1098	1116	1074	1097	1096	1152	1165	1153	1097	1158	1105	1154	1144	1153	1145	1102	1165	1141	1151	1106	1158	1153	1158	1144	1141	1105	1103	1104	1154	1097	1097	1102	1140	1158	1158	1105	1102	1146	1140	1097	1153	1153	1133	1148	1105	1140	1150	1153	1153	1107	1102	1165	1153	1165	1098	1156	1151	1074	1094	1100	1153	1154	1142	1103	1153	1153	1098	1154	1098	1102	1103	1099	1097	1153	1152	1151	1099	1144	1146	1132	1158	1117	1109	1131	1095	51	1131	1097	1140	1099	1144	1102	1158	1097	1165	1152	1108	1145	1153	1151	1105	1102	1145	1153	1157	1097	1113	1153	1097	1158	1158	1157	1158	1158	1131	1095	1099	1097	1154	1097	1139	1071	1096	1101	1094	1097	1133	1102	1153	1133	1098	1130	1097	1157	1098	1140	1157	1100	1033	1163	1156	1150	1162	1116	1150	1100	1097	1134	1147	1135	55	1158	1165	1161	1098	1158	1134	1147	1140	1105	1142	1106	1093	1096	1073	1140	1151	1130	1141	1139	1128	1133	1105	1102	1132	1153	1152	1102	1156	1103	1103	1151	1143	1151	1139	1098	1141	1097	1098	1098	1098	1151	1138	1141	1153	1102	55	1133	1153	1132	1101	1129	1134	1158	1149	1141	1134	1095	1153	1148	1116	1152	1073	1098	1141	1134	1076	1096	1105	1099	1153	1150	1102	1114	1107	1154	1107	1116	1164	1097	1153	1131	1097	1105	1128	1153	1097	1131	1096	1132	1156	1153	1139	1097	1153	1131	1150	1105	1095	1144	1133	1097	1139	1153	1153	1140	1158	1152	1108	1153	1139	1153	1159	1139	1098	1142	1133	1132	1097	1096	1096	1144	1097	1154	1098	1152	1143	1145	1100	1145	1152	1097	1096	1158	1143	1144	1099	1107	1135	1154	1140	1136	1164	1164	1099	1098	1097	1151	1153	1163	1099	1102	1156	1100	1154	1152	1135	1104	1102	1106	1116	1098	1097	1138	1137	1130	1154	1131	1153	1098	1095	1097	1129	1140	1098	1133	1153	1105	1114	1153	1094	1152	1152	1097	1100	1140	1101	1153	1159	1101	1098	1131	1151	1131	1158	1158	1153	1098	1158	1158	1139	1154	1097	1164	1150	1097	1099	1133	1131	1151	1153	1154	1144	1097	1101	1095	1152	1132	1102	1149	1100	1131	1158	1098	1102	1164	1164	1134	1107	1097	1153	1153	1102	1101	1097	1151	1151	1133	1159	1097	1150	1144	1164	1103	1159	1149	1159	1137	1098	1153	1154	1133	1143	1133	1159	1140	1135	1158	1070	1158	1141	1150	1097	1139	1098	1133	1105	1137	1153	1099	1098	1153	1140	1167	1102	1084	1147	1135	1130	1131	1131	1097	1096	1158	1154	1133	1153	1096	57	1146	1132	1111	1070	1133	1098	1156	1072	1148	1086	1131	1102	1106	1140	1154	1101	1141	1151	1097	1153	1149	1163	1163	1158	1140	1153	1101	1165	1117	1094	1151	1147	1153	1141	1156	1131	1133	1153	1153	1153	1151	1153	1143	1142	1149	1158	1106	1097	1099	1135	1139	1133	1097	1152	1133	1151	1141	1119	1149	1098	1103	1114	1153	1153	1153	1138	1153	1098	1129	1134	1139	1102	1150	1133	1098	1150	1098	1153	1148	1163	1102	1150	1150	1153	1101	1100	1089	1101	1144	1133	1148	1165	1164	1140	1100	1145	1148	1117	1098	1132	1153	1153	1152	1154	1152	1116	1140	1133	1158	1158	1160	1100	1150	1099	1153	1105	1152	1158	1094	1075	1151	1105	1139	1139	1152	1103	1104	1140	1097	1099	1159	1151	1101	1098	1112	1097	1139	1142	1137	1130	1166	1165	1098	1159	1153	1106	1099	1103	1161	1153	1154	1072	1140	1166	1144	1072	1130	1098	1096	1107	1149	1153	1153	1150	1133	1071	1105	1164	1139	1153	1153	1139	1158	1150	1131	1131	1099	1097	1070	1101	1099	1132	1152	1111	1098	1099	1138	1165	1153	1145	1097	1150	1105	1141	1151	1152	1134	1101	1152	1070	1138	1148	1097	1097	1098	1150	1133	1150	1154	1098	1098	1144	1153	1131	1094	1099	1164	1152	1102	1138	1099	1150	1097	1114	1098	1103	1151	1138	1157	1101	1098	1115	1092	1106	1134	1158	1150	1158	1104	1150	1141	1097	1096	1096	1153	1153	1097	1097	1166	1158	1096	1140	1148	1165	1146	1165	1101	1157	1151	1101	1150	1097	1151	1144	1137	1151	1153	1154	1132	1132	1098	1140	1101	1098	1108	1108	1107	1153	1140	1098	1100	35	1158	1163	1153	1097	1108	1108	1144	1100	1102	1144	1108	1108	1153	1109	1153	1139	1132	1108	1108	1149	1154	1138	1119	1153	1114	1105	1097	1135	1158	1150	1153	1097	1106	1109	1157	1144	1099	1153	1098	1114	1140	1151	1149	1139	1131	1151	1153	1141	1153	1158	1114	1149	1102	1154	1100	1129	1107	1153	1153	1153	1150	1154	1153	1153	1131	1153	1115	1140	1140	1099	1133	1145	1141	1150	1151	1144	1151	1153	1102	1153	1140	1152	1115	1153	1139	1127	1153	1153	1153	1096	1140	1154	1151	1134	1139	1144	1144	1107	1148	1099	1103	1104	1158	1095	1153	1095	1151	1097	1154	1139	1103	1153	64	1158	1149	1158	1157	1150	1140	1153	1135	1154	1099	1152	1152	1144	1096	1165	1096	1107	1153	1100	1098	1153	1141	1108	1115	1142	58	1141	1101	1122	1144	1154	1147	1153	1142	1150	1098	1165	1153	1097	48	1154	1153	1158	1163	1103	46	1150	1114	1155	1098	1144	1098	1097	1102	1147	1142	1164	1150	1150	1138	1147	1129	1153	1140	1105	1100	1164	1150	1102	1102	1101	1148	1099	1140	1106	1106	1098	1114	1150	1150	1138	1099	1099	1098	1102	1140	1151	1146	1139	1103	1147	1145	1133	1098	1133	1165	1152	1151	1150	1139	1107	1162	1159	1133	1146	1150	1101	99	1158	1154	1141	1143	1164	1081	57	1134	1131	1130	1144	1134	1102	1150	1102	1141	1153	1130	1153	1106	1106	1140	1164	1150	1112	1106	1151	94	1165	1153	1158	1105	1115	1150	1141	1105	1151	1152	1098	1106	1106	1131	1133	1099	1132	1163	1098	1153	1157	1133	1144	1166	1139	1134	1134	1102	1141	1097	1151	1164	1153	1151	1151	1077	1166	1073	1105	1107	1150	1146	1141	1133	47	1148	1154	1153	1153	1151	1099	1097	1153	1151	1149	1152	1146	1153	1079	1145	1150	1150	1151	1144	1134	1127	1100	1164	1139	1098	1133	1162	1153	1168	1131	1141	1102	1150	1105	1153	1157	1097	1133	1152	1077	1154	1141	1153	1153	1153	1124	1154	1151	1133	1099	1148	1114	1102	1157	1133	1100	1139	1153	1131	1153	1098	56	1097	1103	1114	1107	1102	1134	1165	1150	1101	1105	1102	1098	1076	1106	1106	1156	1102	1097	1095	55	1098	1131	1144	1158	1151	1131	1153	1105	1158	1156	1099	1153	1150	1105	1145	1165	1150	1152	1150	1103	1159	1157	1158	1158	1150	1163	1101	1153	1142	1153	1153	1133	1105	1139	1153	1107	1149	1148	1134	1149	1153	1133	1103	1072	1148	1144	1097	1149	1106	1101	1162	1151	1147	1165	1152	1139	1116	28	1157	1157	1157	1140	1099	1164	1158	1132	1165	1153	1153	1075	1107	1102	1166	1150	1150	1154	1154	1136	1171	1105	1145	1100	1153	1160	1144	1150	1097	1105	1141	1135	1153	1107	1157	1147	1158	641	1157	1102	1166	1143	1102	1102	1131	1150	1149	1108	1126	1149	1133	1133	1139	1139	1151	1149	1139	1103	1153	1153	1102	1102	1085	1139	1102	1097	1150	1101	1150	1148	1098	1139	1153	1153	1131	1097	1156	1114	1158	1103	1134	1154	1144	1116	1149	1153	1146	1097	1153	1098	1131	1132	1142	1133	1101	1155	1153	1137	1142	1140	1148	1153	1152	1147	1165	58	1108	1107	1150	1150	1134	1116	1141	1142	1150	1166	1144	1104	1142	1102	1137	1153	1136	1152	1153	1153	1136	1150	1140	1140	1098	1156	1144	1100	1105	1142	1150	1151	1139	1163	1140	1161	1105	1163	1114	1141	1139	1130	1153	1133	1106	1156	1097	1098	1151	1141	1148	1133	1139	1108	1130	32	1145	1101	1153	1153	1153	1157	1144	1140	1142	1149	1153	1153	1103	1158	1154	1101	1098	1157	1101	1144	1153	1141	1153	1100	1153	1151	1133	1102	1133	1131	1165	1151	1131	1153	1098	1161	1153	1153	1107	1151	1154	1138	1097	1132	1153	1131	1153	1093	1149	1108	1132	1098	1148	1153	1098	1107	1133	1102	1134	1118	1129	1106	1152	1158	1099	1103	1114	1098	1158	1107	1105	1152	1148	1139	1154	1153	1153	1093	1140	1153	1153	1099	1153	1102	1147	1100	1133	1074	1153	1153	1153	1069	1108	1149	1139	1098	1151	1165	1153	1150	1102	1142	1102	1031	1103	1102	1165	1104	1106	1153	1102	1131	1131	1151	1153	1099	1165	1102	1153	1156	1164	1098	1143	1105	1153	1133	1097	1130	1107	1103	1105	1140	1133	1144	1102	1154	1105	1150	1098	1102	1138	1100	1161	1151	1151	1146	1154	1097	1105	1105	1099	1095	1152	1102	1153	1152	1153	1143	1156	1166	1096	1164	1151	1151	1096	1158	1155	1106	1153	1098	1148	1156	1152	1153	1153	1140	1098	1151	1140	1157	1152	1097	1142	1165	1102	1097	1105	1096	1096	1106	1107	1154	1153	1158	1159	1097	1150	1100	1160	1149	1158	1165	1153	1145	1107	1103	1154	1159	1148	1098	1104	1153	1152	1151	1153	1102	1105	1143	1134	1158	1147	1158	1152	1144	1144	1158	1153	1153	1105	1143	1153	1119	1133	1104	1141	1129	1153	1151	1148	48	1098	1116	1104	1153	1139	1152	1139	1158	1031	1155	1132	1153	1143	1104	1138	1151	1156	1159	1159	1143	1150	1140	1160	1100	1155	1140	1150	1144	1132	1130	1100	1146	1150	1075	1098	1117	1134	1107	1152	1106	1154	1153	1070	1151	1150	1101	1165	1140	1153	1152	1144	1099	1139	1148	1103	1152	1105	1161	1144	1145	1096	1151	1166	1098	1140	1158	1098	1107	1165	1151	1146	1108	1164	1153	1114	1149	1105	1144	1098	1153	1106	1150	1099	1145	1115	1134	1149	1101	1133	1102	1092	1150	1139	1138	1153	1140	1152	1141	1153	1139	1146	1158	1161	1165	1142	1162	1149	1153	1144	52	1151	1144	1100	1131	1150	1099	1165	1098	1100	1095	1144	1138	1153	1101	1134	1140	1150	1102	1159	1141	1149	1132	1149	1098	1104	1141	1155	1098	1139	1114	1147	1101	1163	1119	1076	1141	1154	1153	1102	1161	1113	1137	1103	1151	1153	1140	1153	1101	1153	1153	1133	1141	1151	1145	1133	1166	1139	1150	1159	1140	1153	1107	1154	1114	1155	1150	1151	1150	1143	1153	57	58	1150	1153	1131	1149	1153	58	1105	1165	1114	1141	1148	1133	1164	1133	927	1165	1164	1132	1153	1143	94	1153	1132	1141	1105	1102	1153	1152	1101	1153	1153	1102	1099	1114	1141	1156	1166	1130	1098	1145	1106	1147	1097	1078	1152	1153	1151	1106	1106	1165	1151	1074	1154	1151	1165	1146	1157	1106	1153	1144	1152	1142	1101	1150	1102	1108	1153	1150	1137	1073	1129	1153	1139	1131	1152	1139	1139	1134	1105	1072	1132	1153	1151	1117	1164	1149	1097	1107	1141	1133	1102	1068	1152	1132	1129	1166	1166	1097	1102	1132	1153	1147	1146	1098	1144	1139	1165	1115	1099	1101	1163	103	1148	1144	1163	1128	1153	1132	1107	1108	1105	1134	1146	1154	1098	1143	1145	1153	1119	1153	1144	1143	1107	1115	1133	1144	1154	1150	1153	1164	1132	1134	1143	1132	1097	1150	1153	1132	1150	31	1118	1132	1102	1150	1151	1113	1162	1133	1136	1095	1097	1154	1141	1153	1148	1141	1150	1134	1150	1134	1150	1132	1151	1144	1153	1131	1148	1153	1151	1133	1155	1097	1139	1136	1160	1153	1152	1105	1096	1098	1153	1153	54	1114	1141	1153	1146	1098	1140	1158	1156	1140	1153	1140	1154	1153	1153	1140	1150	1151	1165	1075	1133	1165	1098	1153	1153	1097	1153	1152	1153	1100	1153	1141	1097	1133	1148	1102	1158	1143	1139	1153	1097	1166	1142	1163	1132	1160	1152	1154	1142	1098	1101	1105	1139	1075	1134	1147	1154	1153	1158	1153	1135	1153	1153	1153	1144	1141	1114	1114	1098	1102	1099	1131	1134	1139	1098	1140	1100	1098	1133	1153	1163	1099	1098	1154	1097	1153	1133	1149	1147	1098	1134	1098	1163	1166	1154	1102	1165	1099	1099	1099	1095	1099	1099	1099	1099	1099	1151	1098	1096	1099	1099	1142	1099	1142	1144	1138	1139	1144	1144	1158	1141	1148	1153	1171	1165	1158	1154	1133	1149	1144	1149	1149	986	1113	1153	1099	1102	1153	1098	1108	1155	1097	1144	1148	54	1165	1153	1108	1108	1098	1140	1142	1105	1165	1099	1099	1099	1094	1099	1099	1099	1099	1099	1151	1098	1095	1099	1099	1142	1140	1141	1100	1099	1103	1164	1162	1141	1147	1147	1130	1167	1108	1108	1101	1130	1102	1115	1140	1158	1139	1151	1153	1097	1141	1134	1152	1141	54	1103	1139	1152	1098	1162	1153	1101	1142	1108	1079	1079	1098	1159	1154	1154	1158	1156	1158	1158	1150	1153	1103	1153	1157	1101	1150	1137	1133	1152	1107	1140	1099	1101	1153	1153	1102	1134	1153	1122	1150	1152	1102	1102	1102	1102	1106	1147	1099	1096	1105	1097	1135	1139	1140	1135	1099	1159	1157	1099	1158	1152	1098	1140	1096	1151	1147	1164	1150	1149	1131	1143	1153	1154	1158	1163	1100	1153	1131	1076	1163	1152	1153	1106	1153	1164	1101	1134	1098	1144	1163	1136	1153	1153	1139	1153	1116	1098	1099	1099	1107	1113	1112	1158	1141	1140	1140	1141	1099	51	1107	1153	1139	1105	1132	1095	1142	1142	1151	994	1130	1138	1153	1154	1135	1073	1068	1112	1159	1097	1152	1139	1095	1102	1163	1112	1147	1141	1158	1098	1114	1150	1154	1158	1158	1102	1153	1153	1151	1163	1067	1153	1153	1153	1096	1158	1103	1098	1154	1099	1158	1107	1149	1133	1153	1144	1165	1131	1153	1164	796	1099	1133	1153	1072	1099	1102	995	1134	1098	1153	601	1098	1128	1107	1141	1101	1058	1164	1158	1139	1154	1098	1139	1144	1144	1144	1153	1153	1105	1098	1153	1102	1131	1144	1133	1141	1153	1151	1167	1154	1151	1153	1153	1132	1152	1101	1164	1155	1136	157	1153	1142	1136	1136	1151	1133	1154	1099	1074	1144	1143	1102	1165	1098	1138	1097	1153	1159	1139	1153	1141	1102	1107	1119	1144	1132	1132	1149	1149	1152	1134	1101	1150	1074	1099	1153	1153	1154	1137	1140	1099	1154	1147	1117	1141	1150	1098	1146
1458501	1136	1134	1151	1139	1137	964	1131	1148	960	1130	1149	1136	1113	1121	1133	1153	1144	1126	956	1140	1010	1130	1130	1113	1135	1150	965	1138	965	964	1131	1138	1119	1017	1132	1101	1133	1131	1124	1136	1112	1132	965	1127	1141	959	1101	1135	1131	1101	1126	1106	1133	1148	1141	1117	1014	1137	1130	1146	1135	997	997	1016	1137	1116	1133	1016	1132	1018	1132	1130	1026	1133	1137	1112	1131	1098	1148	1140	1132	1153	1153	1153	1152	1103	963	1120	962	1017	1150	1133	964	1138	1129	1134	1110	1017	963	963	1119	1113	1133	1139	1135	1136	1110	950	13	1133	1140	1155	1131	1134	1145	1145	1137	1117	1151	1134	1132	1119	1152	1132	1132	1139	1113	1137	1132	949	1134	1118	964	1017	1104	651	1019	1132	1131	1110	950	1132	1147	1144	964	1149	1133	1132	1134	1113	1132	1149	966	1153	1131	1142	1109	1132	1111	1010	1120	1111	1150	963	1015	966	1133	1150	1137	1101	1142	1134	1016	1109	1109	1132	1150	1110	1012	1133	1018	1133	1139	1139	1108	1133	1132	1018	1140	1016	1113	1100	1138	1132	1147	1132	1016	963	1107	1113	1096	1150	1017	1139	1150	1115	965	1133	1147	1112	950	1139	1016	1132	13	1133	1019	1101	1132	1018	1109	1132	1133	1134	1016	1016	1120	1017	1015	1147	1148	277	1133	1151	1017	1017	1133	1132	1134	1118	1112	1017	1107	1018	1134	1151	1132	1017	1016	1133	1133	1017	1133	1135	1015	1017	1101	1132	12	1137	1150	1015	989	1120	1133	1120	1133	1144	1149	1134	1151	1018	1099	1107	967	1134	1137	1139	963	1131	1137	1151	1137	1017	1133	1132	1132	1133	1137	1017	1119	1016	1111	1137	1016	999	1018	1134	1134	1017	1017	1133	1113	1134	963	1159	1095	1132	1017	1016	1136	1134	1132	1137	1110	1016	1018	1095	1133	1018	1138	1000	1133	1132	1017	1153	1134	964	1134	1152	1118	1144	950	1151	1017	1131	1119	997	1134	963	964	1017	1016	1135	1137	964	966	1136	1017	1135	1018	1119	1144	13	1120	950	1132	1132	1017	1149	1111	1153	1102	1017	1135	1132	1132	1132	1017	1134	1113	1151	1133	1137	950	1101	1120	1120	1016	1105	1017	1136	1101	14	1139	1132	1118	1150	1152	1132	1140	1014	1151	1017	1016	1131	1078	1132	1140	1016	1151	1139	1133	1137	1113	1016	1132	1140	1150	1016	1150	1017	1017	1133	1151	1137	1017	1017	1120	1151	964	1149	1134	1150	1137	1150	1149	1101	10	1016	1113	1017	1017	1134	1134	1137	1016	950	1130	950	1136	1153	9	1155	1113	1017	1137	1139	1132	1150	1132	1015	1151	887	1015	1147	1133	963	1136	1000	1106	1140	1018	1149	1133	1131	1134	1151	1137	1110	1017	1137	1110	1018	1142	965	1131	1089	1151	1000	1131	1134	1132	1138	1130	1016	1133	1132	1132	1016	1151	1150	950	1151	1148	963	1133	1133	1149	1131	1017	1019	1017	11	1137	17	1132	1147	1132	1133	1133	1012	1110	1109	1151	963	1119	1133	9	1026	1144	1144	1124	1117	1131	1130	1151	1112	1165	1136	1148	1141	1137	1016	1133	1149	1109	10	1133	1020	1017	1150	1150	1134	1137	12	1132	1162	1132	966	1131	950	965	1109	1130	10	14	1017	1137	1017	1133	1132	1134	1131	1017	1067	1149	1134	1017	0	950	1153	1002	964	1017	1131	964	964	1135	1017	1016	964	1132	1113	964	1143	950	1152	1131	1000	1151	1017	1017	1017	1133	1017	1132	1150	1132	1133	1134	1113	1142	1140	1134	1132	1015	998	1131	1137	1133	1146	1104	1147	1148	1153	1133	1131	1016	1137	1117	1017	1100	1137	1153	1157	1134	1150	1153	1119	1131	964	1017	1017	1017	1017	1132	1016	963	15	0	1136	1017	1142	1017	1151	1000	1144	1144	1017	1096	964	964	964	964	1144	1017	950	1140	14	1133	964	1139	1101	1132	1132	965	1016	1136	1130	1133	1133	1108	1017	1000	1132	1150	1133	1019	1138	1139	1120	1150	963	1102	1144	1132	12	1119	1151	1151	1150	1132	1145	1151	1110	938	15	1132	1128	1133	1017	1137	1150	951	1148	1139	1016	1137	1114	1119	1133	12	964	1151	1132	1140	1135	1133	1151	1146	1132	1017	1017	1151	1151	1019	1017	1133	9	1111	1017	950	1152	1133	1155	964	1138	1018	1149	1110	1150	1017	1131	1016	1017	1137	1018	1151	1157	1017	1101	1110	1120	1134	1018	1132	1110	1142	1131	1142	1134	1017	1137	1140	1016	1015	1116	1017	1119	1133	1133	1113	964	950	1134	1134	1142	1133	1016	1069	1017	1134	1018	1138	963	965	965	1016	1138	1147	1000	1137	1113	1144	1130	1135	1133	1129	1136	1000	1109	1109	1149	1120	964	1153	1133	1129	7	1133	1129	1144	1108	1130	1133	1120	1151	1133	1151	1141	1151	1017	1139	1132	1017	1135	1113	964	964	1017	1118	1018	1140	1015	1132	1134	1153	964	1131	1016	964	1144	1016	1019	965	1108	1096	964	1017	1017	1133	1150	1017	1134	1095	1133	1018	1133	1149	1106	1119	1135	1110	1151	1150	1017	1017	1111	1016	1120	966	1051	1018	1151	1151	1118	1150	14	1129	950	1026	1133	1017	1150	1151	1016	1133	1153	1152	1123	1001	542	1120	1120	1151	1150	1017	964	962	964	1015	1120	962	1130	1000	1002	1017	1121	1120	1150	1132	1145	1017	1016	1134	1153	997	1017	1144	1120	1120	1132	9	1120	1100	1137	1132	1151	1017	1149	1135	1135	1017	1113	1139	1132	1151	1149	1144	1120	1107	1120	1112	1132	1113	1150	1134	1132	1132	1152	1150	1018	1151	1111	1133	1150	1017	1018	964	1140	9	1151	1134	1149	1017	965	1137	1016	964	1018	1146	1018	1138	965	1120	1017	966	1111	1018	1017	1132	1133	1017	1121	1151	965	1017	1132	1130	1151	1099	1019	1139	1113	1137	1139	1150	1016	1016	1019	1131	1139	1150	1131	1017	1108	1016	1148	1130	1141	1151	998	1017	1120	1107	965	966	1137	1109	1134	1154	1016	1151	1073	1073	1148	1133	1119	1017	1151	964	963	964	1133	1133	964	964	964	1119	1125	1137	1118	1153	1131	1133	1017	1132	1133	1132	1137	966	1018	1144	1153	1121	1017	1140	1132	1135	1133	1138	1133	1149	999	1110	1115	1000	1153	1100	1119	1132	1151	1132	1120	1120	1017	1133	1147	1147	1133	1111	966	1138	1017	1151	964	1153	1150	1139	1139	1110	1099	1151	1111	1120	1132	1016	1131	1150	1133	1144	1133	1140	1016	1017	1131	1144	1119	998	1102	1142	1134	14	1151	1016	1017	1133	965	952	1017	1134	1139	1134	1000	1152	1150	1152	1139	1111	1134	1137	1017	1017	1133	1132	1018	1110	1017	1151	1019	1017	1138	1138	1017	1137	1138	1144	13	1131	1070	1151	1000	1150	1150	1017	1017	1134	1135	1018	1010	1137	1132	1132	1132	1150	1017	951	1119	1017	1132	1125	1144	1142	1149	1149	1018	1130	1133	1132	1132	1113	1139	1120	1151	1132	1151	1133	1017	1137	1100	1130	1121	1000	1018	1149	1149	965	1133	1132	1137	1132	1132	1107	1098	1016	1100	1133	1128	1112	1133	1149	1118	1142	1106	1151	1142	1111	1017	1151	1147	1101	1133	10	1130	1138	1120	1019	1151	1151	1154	1151	964	1155	1110	1150	1133	1132	1119	1150	1131	1151	1147	1017	964	1150	1133	1150	1018	1017	1113	1147	1130	1017	1151	1136	1018	1134	1121	1151	1018	1113	1151	1137	1138	1119	1137	966	1151	1016	1118	1121	1132	1018	11	1108	0	1128	1016	1016	1101	964	1132	1016	1153	1152	1067	1017	1000	1113	1150	1130	1132	1150	1120	1131	1150	1019	1149	1150	1100	1119	1151	1137	1000	1000	1132	1019	1148	1017	1151	1016	1148	1130	1132	964	1016	1149	1131	1018	1132	1015	950	1139	1051	1016	1000	1132	1140	1017	1017	1119	1015	1151	1000	1133	1017	1150	1017	964	1018	1139	1132	1140	1000	1110	1119	1152	9	1151	1012	1104	965	1018	1017	1136	1151	1017	1133	1017	1101	13	1157	1106	1150	1141	1016	1134	1016	1132	1149	1144	1148	1150	1017	1017	1133	1113	1144	1101	1017	1150	1017	1017	1120	1133	965	1017	1153	1133	1131	1017	1017	1017	1017	1075	1018	1149	1016	11	1133	1100	1017	1108	1017	1101	1017	1140	1150	1151	1132	1132	1129	1017	1113	1018	1139	1132	1140	963	1133	1136	1130	1151	1000	1138	1018	1017	1137	1016	1017	1130	1151	1132	1016	1150	1133	1153	1017	1133	1141	1148	1131	1132	1133	1138	1131	1133	1017	1017	1119	950	1133	1118	1017	1152	1137	1120	1017	1111	1149	1134	1017	950	963	964	965	1017	1149	13	1133	1000	1017	1017	1132	1132	1017	1017	1017	1131	1145	1119	1137	1130	1017	951	1149	1018	1134	965	1000	1150	1150	1016	1018	1137	1113	1000	1144	1131	1016	1149	1139	1149	1143	1016	998	1137	1151	1131	1135	1017	1133	1150	1133	1016	1133	1114	1134	1099	1132	1017	1143	1082	1137	1001	1000	999	1119	1153	1016	1132	1147	964	1115	1132	1135	1000	1153	1150	1132	1132	1131	1133	1150	1149	1133	1133	1019	13	1017	210	1137	1137	1131	1019	1017	1151	1145	1151	1072	1019	1016	1149	1019	1017	1134	1149	1140	1151	1131	1142	1133	1151	1016	1017	965	1139	1018	1133	1148	1150	1147	1132	1151	1153	1018	1133	1131	1018	1018	1150	1017	1139	1133	1113	1132	1153	1109	1131	1118	1017	1137	1017	1136	1017	1019	1019	1019	1142	997	1130	1058	1119	964	1132	1119	1144	1120	1132	1150	1017	1118	1149	1017	1137	1137	1153	961	1017	1132	1108	1101	1151	1000	1134	999	1149	1151	1119	1018	1017	1018	1150	1114	1132	1118	1131	1151	1148	1119	1130	11	1151	1151	1152	1150	1132	1017	1150	1016	1156	1130	1139	1135	1134	1150	1151	1131	1017	964	1018	1132	1130	1151	1149	1111	1001	1149	1136	1137	1150	997	1132	1131	1001	1017	1150	1106	1150	1150	1120	1146	1001	1017	1017	1120	1133	965	1018	1018	1017	1149	1132	1149	1017	1018	1132	1139	1150	1113	1017	1151	1136	1105	1140	895	1014	1135	1132	1142	1152	1151	1147	1119	1147	963	1133	1132	1120	1151	1131	1150	1108	1108	1137	1132	1018	964	1150	1120	1130	1018	1017	1151	1134	1138	1132	965	1120	1151	1101	1150	1017	1015	1132	1132	999	1149	1113	1144	1132	1017	1144	1019	1132	1151	1133	1150	1017	1016	1151	1151	1001	1017	1153	1107	1107	1107	964	1128	1118	965	1166	997	14	1130	1099	1132	1148	1118	1117	12	1135	1018	1130	1017	1017	1000	1148	1118	1144	1151	1139	1140	1132	998	1137	1133	1000	1119	1132	1134	1000	1133	1132	1148	1151	1152	1018	1147	1016	1017	1018	1016	1120	1132	1150	1151	1016	1133	1141	1011	1135	1151	1144	1118	966	1016	1132	1100	1017	1018	1018	1148	1017	1133	1018	1137	964	1148	1018	1150	1120	1151	1017	1110	1132	1111	1150	1017	1016	1016	1113	1016	1015	1151	1026	1026	1139	964	965	1131	1017	1151	1132	1149	1017	1018	1016	1016	753	7	966	1017	1113	1135	1133	1143	1016	1138	1017	1150	1114	1119	1130	1138	1137	1136	1112	1134	1133	1139	1150	1132	1133	1016	1016	1113	1153	1131	1151	9	1132	1018	1130	1017	1141	1131	1101	1144	1134	1150	1151	964	1111	1132	1138	1132	1143	1017	1110	1110	965	20	1140	1017	1086	1140	1146	1138	1148	1122	1017	1132	1132	1123	1123	1134	1113	1132	9	1017	1131	1017	1149	1113	1112	1132	1160	1018	1119	1133	1134	1151	1145	1119	1151	1137	1017	1112	1133	1003	1105	1000	582	1051	1133	1113	1119	1149	1119	1120	1018	1112	1121	1101	1101	1151	1017	1017	1145	1132	1133	1138	1151	1017	1152	1100	1018	1150	965	1131	1018	1155	1145	1150	964	1150	1134	1017	1144	1006	966	1153	1017	1132	1131	1017	1017	1140	1154	1117	1132	1153	1153	965	1102	1100	965	1148	1137	1016	1017	1150	1017	1105	1108	1141	1119	1113	1132	1133	1000	1010	1113	1132	1150	1016	1101	1150	1017	1133	1133	1133	1015	1021	1133	1132	1017	1131	1150	1139	1000	1113	1118	1119	1113	1134	1150	1150	1143	1139	1017	1101	1137	1137	1137	1150	1017	1017	1017	1017	1134	1020	730	1110	963	1132	1151	1151	1151	1151	1017	1103	1132	1017	1114	964	1138	1018	1150	1132	1150	964	964	1117	1017	1113	1132	1122	1094	1144	1001	1017	1016	1137	1151	1000	963	949	1015	1132	14	1113	965	1018	1017	1017	1141	1017	1121	965	1149	1113	1149	10	999	1142	1151	1151	1016	1132	1150	1136	1017	1128	1133	1101	950	949	1016	1121	1015	1015	1019	1151	1151	1134	1149	1140	1119	1018	1149	1133	950	1145	1148	1137	1119	1016	966	1017	1150	1019	1132	1149	1018	1138	11	1016	1017	1135	1150	1019	999	1101	1110	1128	1017	1151	997	1018	965	1150	1117	1150	11	1149	1151	1149	964	1132	1132	1139	1131	1150	1113	1134	963	1145	1119	1139	1132	1153	1150	1017	965	1150	1137	967	1138	1151	1117	1138	1017	1017	1140	1137	1130	1133	1137	1151	1151	1140	1100	1151	1149	1017	1122	1132	1098	1108	951	1150	981	1132	1017	1140	1148	1140	1151	964	1150	1151	1113	1123	1098	950	1151	1016	1137	10	1132	1112	1149	1108	963	1133	1132	1100	965	1095	1017	11	1017	1151	1153	1150	1130	1151	1016	1151	1152	1119	1153	1150	1151	963	1018	1133	1152	1139	1151	1151	1017	1122	1120	1119	1000	1119	997	1016	1133	1139	1017	1145	1107	1149	1133	1137	1145	1016	1119	1111	1017	1132	1132	1132	1140	1017	1017	1133	1109	1120	1151	1016	1151	1151	1129	1094	1118	1139	964	965	1122	1151	1014	1017	1016	1151	1151	1151	964	1130	1131	1018	1132	1132	1017	1150	1017	1019	1149	1146	1123	1117	1117	1139	1136	1120	1119	1113	1145	11	1131	1150	1151	1129	1119	1133	1137	1151	1017	964	1000	10	1135	1132	1111	1151	1138	1100	1150	1113	1120	1133	1150	965	1019	1059	11	1151	1139	1018	1133	1017	999	1150	1151	1017	1102	1139	1017	1000	1017	1150	1132	1130	1017	1150	1132	1113	11	1118	1133	1132	1133	1017	1	1017	1001	1017	1134	1133	1148	1151	952	964	1132	1138	1132	1127	1118	1151	1151	1132	1017	1017	1147	1100	1017	1138	1119	1151	1018	1130	1128	1134	1101	1151	1149	1122	1151	1152	1134	1119	1131	1151	1150	1119	1016	1130	1113	1111	1145	17	1109	1112	1134	1131	1106	1017	1132	1131	1141	1148	1150	1134	959	1119	1120	1118	1016	1145	1132	1132	1132	1139	13	1132	999	1150	1101	11	1017	1133	1131	1133	1151	1049	1018	1131	964	1106	1118	1151	1118	1000	1101	1137	967	1015	1139	1018	1143	1152	1113	1138	1150	1128	1132	1017	1145	1131	1139	1132	1017	1151	10	1132	1111	1132	1137	964	1139	1150	1129	15	1144	1132	1151	1153	1150	1000	966	999	1142	1018	1017	965	1151	1151	1151	10	966	1139	1133	1017	1132	1132	1119	1140	1001	1133	1130	1133	1133	13	997	1139	1131	1140	1145	1155	1130	1133	1016	1150	1132	1132	1151	967	1132	1132	950	1132	1148	965	998	1151	1016	1131	1131	1138	1151	1153	1137	1118	1151	1129	1002	1117	1016	1108	1140	1149	1149	1151	1153	965	1151	1018	1139	1130	13	1132	1132	1137	1000	966	1132	1132	1151	1017	1099	1132	1016	1151	1151	1150	1151	1151	1117	1016	1150	1017	1133	1017	1150	1131	1016	963	1015	1017	1120	965	1132	1119	1148	1117	1018	1149	1150	1133	1134	1151	1087	1138	1147	1137	1140	1128	1138	1146	1017	1119	1138	1121	1109	1151	1140	1136	1149	1151	1119	1139	1133	10	1151	10	1147	1016	1134	1114	1128	1116	1150	1113	1128	1120	1000	997	1112	1132	1152	965	1148	966	966	1143	1153	1130	1113	950	1134	1017	950	1145	1013	1130	1144	1150	1132	965	1110	1119	1132	1138	964	1116	1120	1142	1164	1148	1119	1016	1132	1140	1128	1151	1131	952	1149	1119	1134	1016	1001	1151	1132	1137	965	1105	9	1132	13	1100	1143	1149	1132	1117	1017	10	1116	1145	1017	1140	1019	1110	1162	1133	1113	1017	1130	1140	1137	1000	1016	1153	1119	1017	1152	1132	1153	1133	1151	1131	10	1132	1113	1131	1150	1132	1147	1152	1119	1121	1017	1015	1016	1153	1017	1149	1149	1131	1152	1132	963	1137	1131	1017	1016	1144	1165	1153	1151	13	1120	1133	1113	1130	1140	1140	962	950	1017	1137	1132	1139	1150	965	1151	964	1131	1131	1147	999	965	18	1102	950	1017	1147	1121	1110	1134	1112	1132	1148	1015	1018	1112	1150	1148	1119	1132	1001	1101	1130	1146	1144	1144	1017	1151	1133	964	1132	1144	964	950	1109	1130	1117	1151	1151	1145	1017	1151	1151	1132	1132	1019	1139	1137	1017	1151	1118	1117	1130	1132	1132	1153	1018	964	1016	1130	1119	965	1136	964	1117	1151	1148	964	1139	1139	1112	9	1017	1132	1132	997	964	1017	1138	1130	1120	1144	1018	1136	1153	1138	966	1144	1137	1160	1149	1150	1132	1131	1119	1095	1118	1144	1133	1106	1151	1131	1151	1150	1137	1017	1113	1017	1119	1000	1149	1132	1145	1150	1133	1133	1143	965	1009	1138	1120	1116	1117	1117	1146	1016	1144	1132	1119	1132	1019	1110	1135	1118	1100	1131	1119	1147	1155	1131	1139	955	1112	965	12	1133	1054	965	1150	1138	1149	1132	1136	1138	1138	1151	1133	1132	1089	1139	927	1143	1136	1132	1132	1133	1134	1117	1120	1132	1132	1132	1137	1132	1151	1134	1137	1151	9	1149	1151	1121	1149	1118	1017	1130	1119	1129	1150	1051	1137	1148	966	1101	1132	1132	1132	1112	1132	1017	1122	1120	1113	997	1137	1119	950	1137	950	1132	1140	1139	965	1137	1137	1132	964	964	1010	964	1153	1119	1136	1138	1139	1133	964	1132	1141	1136	1150	1118	1132	1132	1131	1133	1139	1098	1114	1120	1151	1151	1154	1151	1137	1150	1132	1001	1131	1149	1146	1133	1138	1000	1113	1113	1131	998	999	1133	1149	1150	1152	1137	962	950	1098	1017	1113	1108	1147	1112	1143	1140	1148	1152	1145	11	1151	10	1160	1131	1132	1130	1133	1144	1153	1131	1109	950	1018	10	1136	1131	1132	1130	1119	1131	1000	1139	1113	1132	1132	1113	1144	1140	1117	1117	1151	1016	1132	964	1150	1110	1131	1100	951	1151	1150	1139	1132	1132	1149	1137	1000	1133	1130	1130	1121	964	1131	1118	1112	1142	1017	1017	950	1137	1119	1137	1132	951	1150	1153	1145	1118	1015	1151	1138	1131	997	1112	962	1137	1149	1102	1148	966	1148	1150	1142	964	1147	1102	1082	10	1118	1122	1137	1122	999	1112	1114	1017	1017	1017	1132	1132	1017	1017	1143	1151	1016	1134	1138	1140	1117	1140	964	1149	1138	964	1137	1017	1137	1153	1130	1138	1132	1132	1120	1119	1148	1149	964	1149	10	11	21	1132	1132	1148	964	1108	1151	1138	1132	1019	10	9	1092	963	965	1153	11	12	1132	1095	1132	1113	1119	9	11	1134	1132	1131	1120	1132	1100	1000	1017	1120	1122	1137	1132	1017	1000	1095	1137	1156	1150	1130	1148	1102	1143	1130	1144	1113	1117	1137	1131	1150	1132	1149	1100	1140	964	1132	1151	1111	11	1132	1132	1132	1137	1133	1132	1127	1113	1132	1101	1133	1133	1150	1119	1137	1150	1137	1137	1153	1138	1132	965	1133	1149	1131	1101	1132	1113	1133	1132	1132	1132	1016	1107	1131	1138	1120	1113	1153	1153	11	1138	1150	998	999	1134	1017	1136	1017	1147	1017	1132	1113	966	1132	1109	1151	1140	1151	1149	1137	1119	1133	1120	1132	1152	1131	1131	1153	1016	1140	1016	9	1132	963	950	1138	1133	13	1102	1110	1111	1133	964	1136	1153	1142	1139	1133	1151	1111	950	1140	1145	1146	1109	1151	1132	1151	1138	966	1106	1137	1100	1133	1150	1131	1150	1017	967	1096	1151	1139	1137	1137	1112	1138	1122	1132	1133	1000	963	1142	1137	964	964	964	1140	961	1133	11	11	1150	1102	1137	1137	1132	1151	1151	1150	967	1150	1138	1117	1113	966	1131	1153	1119	1149	1119	1140	1131	1130	1137	1113	10	1137	1122	1120	1117	1137	964	1111	1160	1139	1149	1095	1140	1135	1111	1121	1112	1126	1153	1120	967	1137	964	1134	1132	1109	1132	14	999	1128	1139	1137	1098	1001	1129	1110	1139	1133	1160	1000	1102	1137	1150	1000	1137	1137	950	13	13	1118	1120	1151	1118	1138	950	1144	1143	1119	1153	1147	1133	1121	1120	966	1150	1017	1130	1138	1131	1130	1130	10	1144	1132	1001	13	1128	1117	1149	1120	1104	1133	1132	1132	1143	1137	1150	1017	1132	1130	1140	1131	1117	1132	1135	1153	1148	1148	1138	1153	1120	1123	1150	1139	1148	1150	1119	1137	1132	1144	1113	1150	964	1129	1000	1132	1149	1017	1119	1131	1133	1142	1150	1132	1132	1132	1028	1132	1130	1119	1150	1139	1102	965	1149	1119	963	1112	1132	1110	1132	950	1112	949	997	1100	10	965	1119	1137	1137	964	1000	964	950	1134	1001	1001	1154	965	1017	1016	1110	950	1112	1153	1151	1138	1111	1131	1000	1151	1148	1150	1132	1137	1000	1124	1140	1148	1144	1148	965	1151	1150	1151	1151	1137	1138	964	1132	1135	1132	1132	1112	1000	1113	1132	10	1136	1140	1120	1111	1132	1120	966	1131	1110	1141	1017	1168	1001	964	1157	1138	1138	1138	1130	1112	1128	1111	1149	1149	1149	1149	1151	1139	1151	1114	1143	1132	1132	1133	12	965	1147	1148	1137	1132	1132	1110	1140	1000	1138	1150	1132	1141	1114	1148	1017	9	1149	1119	1131	12	1148	1126	1144	635	1143	966	1147	1152	966	964	1110	1137	1140	959	1117	1137	1120	1119	1114	1114	1137	1140	1114	965	1132	1132	965	966	1009	1113	964	1018	1137	964	1137	1132	1150	1113	1132	1132	1113	1017	1148	1100	1144	966	1120	1147	1153	1105	1140	1132	1137	1017	1131	1018	1118	1137	1151	1121	964	1147	1132	1143	1150	1145	1140	1132	1131	1132	1140	1111	9	16	1137	1137	1121	1105	1150	1110	1148	1143	1153	1000	1151	966	1132	1132	1143	1131	1132	1132	1121	1150	1145	1149	1017	1151	1153	963	1000	1151	1137	1139	1113	1144	1149	1137	1000	1138	1100	1150	1113	1112	1132	1118	10	1151	1017	951	1138	1151	1156	1119	1114	14	1112	1109	1137	964	1132	1132	1132	1139	1102	1149	1129	1129	1132	1132	998	1144	1132	965	1150	1149	964	1153	1132	1133	1133	1151	1132	1138	1119	965	1119	1136	1139	1138	1118	1131	951	1137	1132	1132	12	1137	1132	1132	1148	1113	1132	1113	1133	1147	1136	11	1118	1150	1138	1136	1149	11	1118	965	1120	1128	1124	14	1131	1151	1151	966	1100	950	1151	10	1000	1129	1141	1113	1132	1132	1132	1014	1145	1132	1132	1152	1132	965	1139	1151	1119	1132	1139	1132	1140	1131	12	1136	1113	1148	1138	1139	1133	1148	966	1108	966	899	966	966	1139	1000	12	1132	966	1111	1111	1130	1132	1150	1140	965	1131	1148	1139	950	1147	1000	1134	1120	1017	1110	13	966	9	1149	1121	1153	965	1131	1000	1130	1149	964	1132	1150	1155	1130	1130	1137	1132	1147	1000	1001	1150	1017	1154	965	1132	1139	1132	1147	1147	1143	1148	1139	1130	1137	1017	1151	1152	14	1132	1150	1139	1148	1131	1132	1132	1133	1149	1129	1149	1158	1131	1149	1135	1139	965	1017	1000	1148	1148	1001	17	1142	1132	1152	1144	1017	1137	1150	1154	1136	1151	1140	1132	1153	12	965	1132	1152	1141	1148	999	1132	1130	1137	1132	965	1000	1152	1120	1151	1134	1144	1131	1110	1153	1145	1132	1132	1000	1153	1132	1052	1118	999	1134	1115	1132	1130	1139	1106	1150	1102	999	1132	1113	1131	1114	1151	900	1133	1118	1132	1151	999	1146	1138	1134	1160	1160	1151	1138	1113	1153	1150	1155	1133	1137	1153	1137	1112	964	1104	1138	1134	950	1132	1120	14	1130	12	1144	1132	1128	1130	1137	964	1139	1133	1132	1131	1135	1151	1148	1139	998	1131	1000	1141	1153	1136	1016	1138	1147	1017	1149	1151	952	17	1140	1138	1156	1135	1139	1132	1100	1134	1001	1166	1149	1131	12	1137	1018	1137	1104	1119	1164	964	1120	966	1015	1137	1113	1147	1132	1149	1131	1150	1132	1113	1138	1142	1136	1139	1135	1136	1136	1132	1153	1110	1138	1131	963	1110	1146	1151	1141	951	963	1147	1131	1146	1141	964	1119	1115	1137	965	1144	1150	1140	1119	1140	950	999	1150	1142	1150	1113	1100	1132	964	1138	1051	1133	1150	1132	1131	965	1133	1100	1131	997	1138	1129	1149	1132	964	1132	1132	1119	1151	1137	1153	1119	1140	1113	1137	1144	1149	1132	10	1140	1102	1145	1137	1129	1137	1153	1132	1112	1108	1137	1132	1110	1164	1132	1111	20	1139	1101	1150	1138	1119	1147	1120	871	1139	1139	1115	1133	1135	1111	1132	1113	1150	1001	966	1132	1131	965	1132	1132	965	1151	1100	1150	1151	1144	1111	1148	1132	11	1132	1017	1135	1131	1132	1138	13	13	1140	1138	1133	1133	1137	1138	1130	1149	13	1132	1153	1131	1150	1150	1137	966	11	1132	1137	1146	1132	1110	1132	1114	1023	1131	1114	1113	1120	999	1131	1118	1132	1137	924	1140	1136	989	17	1150	1119	964	1130	1139	1111	1122	1143	1143	1018	965	1118	1132	1132	1138	950	1153	1149	1139	1104	1150	966	1139	1112	1140	1153	1138	1123	1132	1119	1093	1093	20	1120	1142	1133	1150	1152	1133	1132	1052	1132	1153	1096	14	1101	1120	1153	1133	1137	1133	1139	1119	1121	1152	1118	1017	1137	1132	1119	1137	1109	1051	1119	965	1137	1137	1100	1157	1120	1121	1015	949	1132	1151	1132	1127	1149	1137	1120	1137	1120	1147	1118	1138	1153	1132	1109	1100	1132	1142	1118	1131	1149	1132	1143	1150	1132	1144	1000	1018	1149	1132	1132	1111	1048	1150	1132	1131	951	1133	1151	1141	1133	1132	1148	1131	1132	1132	1149	1137	1138	1138	1133	1119	1139	1149	1132	1132	949	1132	1131	1132	1146	1132	1150	1149	1119	1133	999	1144	1153	1132	1132	949	1141	1145	1158	1119	1123	1131	1131	1150	1017	964	1000	1149	1134	1136	1138	1134	1132	1151	1132	1120	1130	1133	1131	1153	1151	1100	1048	1148	965	962	1118	1120	1134	1145	1133	1153	950	1112	1132	1139	1150	1145	1131	1017	1132	1118	1141	1139	1020	1120	1149	1138	1141	1132	965	1141	1150	1150	1150	1146	1150	1150	1150	1150	1150	1137	950	1151	1150	1146	1108	1150	1152	1140	1148	1113	1153	1153	1150	1150	1099	1132	1168	1139	1151	1132	1120	1115	1153	1140	1140	971	1047	1133	1150	965	1132	950	11	1132	1017	1153	1139	1110	1139	1132	11	12	950	1113	1134	14	1141	1150	1150	1150	1145	1150	1150	1150	1150	1150	1137	950	1150	1150	1146	1108	1149	1150	1149	1150	966	1138	1136	1150	1138	1132	1112	1144	11	11	965	1112	965	1101	1134	1144	1079	1137	1141	1017	1134	1122	1131	1150	1110	966	1113	1131	950	1156	1132	965	1150	62	1134	1134	1149	1140	1096	1132	1151	1149	1151	1151	1147	1145	967	1132	1149	1151	1137	1131	1119	1132	12	1133	1148	1151	1132	1132	964	1119	1132	1078	1137	1130	965	965	965	965	13	1127	1151	1016	1000	949	1121	1113	1133	1122	1150	1149	1135	1150	1151	1131	1148	1132	1017	1138	1157	1141	1137	1140	1113	1152	1132	1096	1151	1138	964	1133	1113	1134	1144	1131	1132	1001	1132	1138	964	1119	1148	1153	1137	1121	1132	1141	1113	1132	1139	950	1151	1149	12	1099	1101	1145	1150	1133	1113	1150	1151	1109	15	1132	1113	13	1118	1151	1150	1150	1138	978	1110	1148	1132	1133	1106	1134	1131	1100	1144	1017	1131	1132	1146	965	1138	1100	1132	1150	1151	950	1101	1137	1132	1144	1149	965	1132	1132	1137	1138	1129	1132	1132	1132	1016	1151	967	950	1132	950	1151	14	1141	1119	1132	1153	1139	1115	1132	1139	792	1151	1109	1132	1131	1150	966	979	1119	1148	1132	586	1148	1124	15	1150	964	1056	1139	1151	1113	1132	950	1113	1153	1153	1136	1131	1132	1000	1151	1132	966	1118	1140	1119	1146	1132	1130	1143	1140	1137	1132	1132	1111	1132	964	1140	1132	1120	147	1132	1145	1120	1120	1137	1118	1132	1151	1135	1153	1152	965	1138	1147	1144	1017	1132	1122	1149	1132	1148	964	15	1051	1153	1118	1101	1140	1140	1130	1120	964	1137	1130	1151	1132	1132	1132	1123	1145	1151	1142	1132	1128	1150	1137	951	1137
1458502	1137	1137	1165	1120	1138	1116	1134	1137	1109	1130	1145	1124	1125	1108	1137	1149	1157	1126	1104	1134	1125	56	1135	1146	1128	1138	1115	1130	1116	1114	1131	1129	1107	1133	57	1137	1074	1134	1128	1136	1062	1078	1116	1130	1155	1109	1136	1139	1074	1136	42	1115	1073	1136	1153	1105	1132	1136	1133	1160	1138	1141	1141	1133	1137	1105	1075	1134	1072	1135	1137	1072	1128	1136	1137	1151	1130	1130	1135	1133	1137	1149	1149	1149	1148	1137	1114	1107	1110	1135	1163	1136	1115	1130	1132	53	1152	1135	1114	1114	1104	1064	1136	1133	1078	1136	1121	1117	1126	1136	1134	1134	1076	1136	1163	1162	1137	1104	1162	1136	1135	1105	1148	1137	1077	1131	1150	1141	1136	1116	1137	1104	1115	1135	1138	721	1135	1073	50	1152	1118	1137	1162	1134	1115	1129	1136	1137	1136	1064	49	1161	1116	1149	50	1134	1121	1132	1148	1128	1106	1151	1162	1114	1133	1116	54	1165	1137	1137	1130	1136	1134	1151	1151	1132	1127	1152	1131	48	1135	1075	1131	1131	1151	1136	1133	1136	1131	1134	1151	1135	1130	1132	1136	49	1134	1115	1119	1151	1129	1127	1135	1153	1163	1104	1117	46	1144	1121	1117	1131	1134	1131	1127	1136	1135	1138	1132	1137	1152	50	1136	1137	1134	1134	1108	1135	1132	1144	1165	277	1137	1164	1136	1135	1136	1131	1137	1105	1138	1134	1117	1135	1137	1162	1131	1135	1134	1136	1136	1135	1136	1136	1133	1135	1136	1135	1127	1137	1163	1133	982	1106	1136	1106	1136	1135	1160	1076	1162	1135	1134	1132	1117	1136	1137	1132	1112	1134	1138	1139	1136	1135	1136	1137	1131	1136	1137	1135	1105	1134	1150	1137	1134	1141	1135	1137	1136	1135	1135	1136	1064	1137	1115	1130	1132	1135	1135	1134	1140	1137	51	1133	1149	1134	1135	1132	54	1136	1130	1142	1136	55	1135	1165	1137	1115	1136	1162	1104	1134	1117	1164	1135	56	1108	1141	53	1114	1114	1135	1134	1148	1137	1115	1117	1136	1136	1123	1135	1105	1134	1128	1104	1118	1131	1131	1135	1160	1152	1150	1139	1135	1080	56	1135	51	1135	1076	1064	1164	1136	1141	1118	1138	1104	1105	1134	1143	1135	1140	1136	1126	1131	1135	1104	1140	1148	1135	1133	1132	1164	1134	1134	1130	1114	1135	1132	1134	1138	1131	1136	1138	1153	1134	46	1133	1163	1134	1163	1134	1135	1136	1164	1137	1135	1135	1107	1131	1116	1163	1137	1162	1137	1163	1162	1136	1126	1134	1064	1134	1134	50	1138	1137	1134	1117	51	1117	1122	1149	1127	1136	1151	1135	1137	1131	1079	1162	53	1133	1164	896	1133	1148	1136	1115	1136	1144	1138	1133	1135	1163	49	1072	1136	1139	1133	1149	1134	1133	1149	1135	1130	1117	1133	1126	1164	1143	1136	1136	1132	1131	1133	1134	1136	1132	1132	1134	1165	1165	1117	1162	1135	1117	1136	1136	1162	1076	1135	1135	1135	1127	1137	1127	1135	1144	1132	1135	1136	1128	1149	1149	1131	1115	1105	1134	1127	1129	1135	1135	1066	1103	1130	1133	1162	1149	1129	1130	1135	1133	1138	1134	1136	1154	1119	1126	1136	1137	1134	1163	1164	1137	1082	1127	1132	1155	48	1116	1134	1117	1114	1148	58	1126	1127	1135	1137	1135	1137	1131	1137	1131	1135	1117	1162	1136	1135	1128	1117	1162	1143	1116	1135	1142	1116	1116	1138	1136	1134	1118	1132	1064	1118	1129	1117	1165	42	1142	1164	1135	1135	1135	53	1134	1132	1164	1077	1136	1136	1064	1130	1134	1136	53	1133	1141	1077	1137	1136	1135	1117	1144	1163	1149	1136	1136	1134	1136	1104	1135	1135	1138	1163	1144	1133	1138	1139	1103	1130	1115	1135	1135	1135	1135	1135	1134	1115	1126	1127	1131	1135	1130	1135	1164	1143	1135	1135	1135	1129	1113	1115	1114	1115	1134	1135	1117	1134	1127	1138	1116	1131	1136	1131	1132	1117	1134	1140	63	52	52	1120	1135	1143	52	1163	1136	1136	1139	1131	1107	1165	1114	1138	1134	1135	1127	1105	1139	1161	1163	1135	1159	1164	1149	1065	1128	52	1128	1136	1135	1141	1163	1117	1163	1131	1134	1137	1151	1106	1136	1127	1116	1165	1132	1133	1148	1136	1131	1161	1135	1135	1135	1139	1139	1136	1135	1136	1127	1153	1135	1117	1163	1137	1127	1116	1129	1135	1162	1150	1163	1135	1134	1134	1135	1137	1135	1165	1153	1135	1136	1149	1107	1136	1136	1131	1151	1137	1134	1130	1137	1135	1137	1133	1134	1133	1145	1135	1105	1136	1137	1064	1116	1117	1137	1137	1130	1136	1134	1117	1135	1136	1135	1130	1117	1116	1116	1134	1131	1136	1144	1137	1064	1134	1133	57	1136	51	1135	1143	1150	1150	1161	1107	1116	1128	1136	1135	589	1136	9	1134	1153	1075	1136	1107	1138	1136	1164	1153	1139	1135	1130	1132	1135	57	1064	1118	1118	1135	1105	1135	1132	1133	1135	1137	1149	1116	48	1134	1118	1135	1134	1138	1116	1151	1128	1116	1135	1135	1136	1165	1135	1138	1133	1075	1135	1136	1163	1118	1105	57	1152	1162	1163	1135	1135	1153	1134	1106	1117	1134	1135	1139	1165	1103	1164	1125	39	1118	1129	1137	1135	1140	1163	1134	1079	1149	1148	1063	1142	534	1106	1106	1164	1164	1135	1115	1113	1114	1133	1106	1111	1071	1142	1142	1135	1106	1106	1166	51	1139	1135	1134	1138	1149	1141	1135	1134	1106	1106	1077	1127	1106	1128	1137	1132	1140	1135	1163	1085	1138	1135	1064	1131	1132	1164	1160	1119	1106	1151	1106	1063	1136	1064	1138	1079	1135	1132	1163	1161	1135	1139	1149	48	1161	1135	1136	1116	1133	1127	1165	1139	1162	1135	1117	1137	1134	1116	1135	1161	1135	1130	1116	1106	1135	1116	1150	1134	1135	49	1136	1135	1107	1165	1116	1135	1137	47	1164	1135	1138	1131	1064	1137	1131	1164	1134	1134	1136	41	1140	1164	1078	1135	1152	1134	1135	53	1134	1164	1141	1134	1105	1151	1116	1117	1137	1117	1138	1129	1134	1164	1113	1113	1137	1132	1106	1135	1162	1115	1114	1115	1073	1136	1115	1115	1115	1106	1073	1138	1105	1149	1079	1144	1135	1132	1075	1132	1131	1117	1135	1133	1149	1106	1136	1134	1072	1138	1136	1131	1136	1139	1141	1151	1153	1143	1148	1136	1106	1131	1165	1131	1110	1106	1135	56	1144	1144	1078	1152	1117	1140	1135	1165	1116	1149	1163	1131	1131	1149	1134	1139	1152	1105	1131	1134	1136	1164	1136	1119	1133	1132	1134	1135	59	1135	1105	1141	1136	1131	1137	1127	1139	1134	1135	1138	1117	1117	1135	1136	1131	1136	1142	1138	1138	1139	1131	1150	1137	1137	1135	1135	1136	1137	1135	1148	1135	1165	1136	1135	1130	1131	1135	1137	1138	1134	1127	1131	1118	1164	1142	1162	1163	1135	1135	1080	1131	1136	1128	1137	1132	1137	54	1163	1135	1119	1104	1135	1131	1129	1135	1130	1161	1161	1135	1133	1137	1132	1132	1064	1132	1106	1139	1135	1164	1136	1135	1137	1136	1127	1106	1143	1135	1162	1161	1117	1136	51	1137	1072	1135	1151	1126	1134	1135	1136	1127	1150	1136	1138	1107	1131	1118	1139	1128	1149	1135	1164	1144	1136	1136	1125	44	1133	1106	1136	1164	1164	1135	1139	1115	1135	1150	1163	1136	1132	1106	1138	52	1164	1150	1135	1116	1162	1131	1164	1135	1135	1064	1144	51	1135	1164	1136	1135	1080	1104	1164	1136	1152	1164	1137	1139	1105	1139	1117	1165	1134	1107	1106	1132	1135	1126	1151	1128	0	1134	1134	1136	1118	1135	1134	1149	1148	1007	1135	1142	1064	1163	1078	1131	1161	1108	42	1164	1136	1139	1139	1135	1105	1165	1137	1142	1142	1132	1136	1131	1135	1162	1135	1163	22	53	1116	1134	1161	1072	1135	55	1133	1117	1131	1134	1134	1143	1131	1134	1136	1135	1108	1133	1164	1142	1136	1135	1163	1135	1114	1136	1131	1131	1135	1141	1151	1107	1141	1126	1139	1134	1117	1117	1135	1135	1127	1164	1135	1137	1135	1137	1127	1138	1118	1163	1132	1134	1138	1134	1131	1161	1122	1163	1163	1135	1135	1074	1064	1135	1136	1135	1139	1135	1135	1105	1136	1117	1135	1149	1073	1134	1134	1134	1135	1135	1106	1135	1162	1134	1127	1136	1137	1133	1151	1135	1137	1135	1133	1163	1164	1131	1131	7	1134	1151	1136	1130	1131	1131	1115	1138	1137	1136	1165	1143	1130	1135	1135	1137	1134	1135	54	1166	1131	1134	1139	1075	1127	1135	1138	1130	1163	49	1134	1135	1139	66	1136	1135	1135	1107	1117	1136	1105	1135	1163	1137	1106	1134	1149	1161	49	1135	1118	1115	1116	1115	1135	1162	1059	1136	1143	1135	1135	1131	1131	1135	1135	1135	51	1136	1106	1137	52	1135	1117	1138	1136	1076	1117	1142	1163	1134	1134	1134	1137	1064	1142	1161	1079	1134	1162	1132	1162	1134	1134	1141	1137	1134	59	1129	1135	1076	1162	1136	1134	1136	1065	1137	1136	1131	1136	1133	1128	1137	1142	1142	1141	1105	1149	1134	1132	1159	1118	1153	1137	1137	1142	1149	1140	1132	1129	1130	1136	1163	1136	1136	1136	1135	1126	1135	207	1137	1137	1130	1135	1135	1164	1162	1164	1060	1136	1134	1162	1138	1135	1138	1162	1133	1165	1078	1144	1136	1131	1134	1135	1115	1131	1136	53	1163	1138	1145	1131	1139	1149	1135	1136	1079	1135	1137	1164	1135	1131	1137	1064	1131	1149	1151	1132	1104	1135	1137	1135	1133	1135	1135	1135	1138	1130	1141	48	1135	1106	1118	1131	1051	1135	1107	1137	1163	1135	1104	1161	1135	1137	1137	1149	1114	1135	1074	1120	1137	1164	1142	52	1141	1162	1164	1105	1134	1135	1135	1164	1064	1132	1104	61	1165	1161	1106	52	1126	1139	1139	1141	1139	1132	1135	1164	1134	1130	1122	1131	1139	1137	1163	1164	1072	1135	1116	1135	1137	41	1164	1162	1152	1141	1162	1136	1137	1163	1141	49	53	1142	1135	1163	1130	1164	1164	1107	1165	1142	1135	1135	1119	56	1119	1135	1135	1135	1162	1132	1161	1135	1136	1132	1131	1134	1064	1134	1164	1136	1146	1132	896	1140	1139	1074	1131	1162	1164	1144	1105	1144	1078	1136	55	1106	1164	56	1134	1121	1121	1137	50	1135	1115	1164	1106	42	1136	1135	1139	1138	1138	1132	1116	1105	1165	1136	1163	1135	1133	1135	1135	1141	1162	1064	1134	54	1135	1156	1138	1075	1139	1137	1138	1135	1134	1139	1139	1142	1135	1149	1151	1151	1151	1114	1126	1104	1116	1166	1141	1127	1133	1134	1077	1163	1104	1104	1126	1139	1136	10	1135	1135	1142	1166	1104	1128	1164	1133	1133	51	1141	1134	1075	1142	1105	1131	1137	1142	1135	1132	1163	1138	1163	1136	1144	1134	1135	1135	1134	1107	1132	1163	1139	1134	1136	1131	1134	1139	1165	1134	1107	1117	1134	1132	1135	1134	1137	1135	1163	1135	1136	1135	1137	1115	1161	1135	1164	1108	1165	1135	1151	1134	1150	1140	1134	1134	1134	1063	1133	1133	1163	1129	1129	1132	1116	1116	1081	1135	1164	1135	1164	1135	1135	1134	1134	834	1127	1115	1135	1064	1136	1136	1134	1134	1130	1135	1138	1152	1106	40	1131	1125	1147	1064	1136	1085	1131	1164	48	1136	1134	1134	1064	1149	1072	1165	1126	1132	1135	1078	1134	1115	1131	1138	1136	54	1163	1164	1116	1121	53	1130	1132	1131	1051	1149	1151	1118	1127	1133	1135	1081	1133	1140	1138	1163	1108	1135	1132	1132	1132	1132	1136	1152	1072	1127	1135	1131	1135	1162	1064	1150	1136	1151	1135	1105	1136	57	1164	1161	1106	1164	1137	1135	1150	1137	1143	1118	1142	581	1001	61	1153	1106	1164	1106	1107	1135	1150	1106	1138	1138	1139	1133	1134	1162	1135	56	1133	1164	1135	1148	1137	1135	1164	1116	49	1135	1129	1135	1163	1116	1163	1138	1135	1134	1138	1117	1149	1135	1074	1080	1135	1135	1133	1130	1047	1132	1149	1149	1116	1137	1136	1117	1163	1137	1134	1135	1134	1135	1118	1151	1133	1105	1063	1132	1135	1142	1128	1064	1132	1164	1134	1136	1163	1135	1078	1136	1074	1133	1137	1136	1132	1135	1131	1164	1132	1142	1064	1106	1103	1064	1138	1163	1164	1139	1130	1135	1136	1137	1137	1137	1164	1134	1135	1135	1135	1074	1136	811	1151	1114	1135	1139	1139	1139	1139	1135	1136	1132	1134	1065	1115	1138	1135	1163	1131	1164	1115	1116	1103	1135	1064	1132	1106	1131	1135	1143	1135	1134	1137	1139	1144	1115	1117	1140	1131	1126	1064	1116	1135	1135	1135	1114	1136	1107	1115	1162	1064	1139	1127	1140	1132	1139	1139	1134	49	1140	1136	1135	1121	1075	1138	1118	1117	1134	1132	1133	1133	1135	1164	1164	1136	1162	1115	1108	1135	1162	55	1117	1146	1117	1143	1107	1134	1117	1135	1162	1138	53	1139	1135	1139	1128	1134	1135	1137	1164	1138	1142	1138	1149	1129	1135	1139	1141	1136	1117	1163	1103	1163	1127	1160	1164	1142	1115	52	49	1138	61	1163	1064	1137	1115	1162	1106	1131	1132	1149	1164	1135	1116	1137	1137	1117	1132	1161	1047	1130	1135	1135	1133	1137	1127	55	1137	1139	1139	1140	1139	1139	1162	1135	1108	1131	1133	1150	1117	1162	1099	1132	1135	1133	1163	1133	1163	1115	1164	1164	1064	1133	1134	1117	1163	1134	1137	1125	1131	1150	1162	1152	1115	1136	1131	1137	1118	1132	1135	1128	1135	1140	1142	1138	53	1139	1133	1139	1148	1105	1139	1164	1139	1114	1135	1136	1163	1131	1164	1164	1135	1108	1105	1104	1142	1105	1141	1134	1136	1131	1135	1135	1119	1160	56	1137	1162	1134	1105	1152	1135	1132	1132	1131	1133	1135	1135	52	1150	1106	1164	1134	1139	1139	1127	1131	1103	1131	1115	1118	1118	1164	1140	1134	1134	1139	1139	1164	1116	54	61	1135	1132	1132	1135	1164	1135	1136	1139	1140	1063	1047	1047	1133	1137	1106	1105	1064	1134	1125	1130	1138	1139	1127	1105	1136	1137	1139	1135	1116	1142	1126	1127	1132	1150	1164	1138	1135	1164	1064	1106	1135	1162	1115	1135	1001	1126	1165	1131	1135	61	1135	1141	1163	1154	1135	1135	1131	1135	1144	1136	1164	53	49	1135	1164	1132	1064	1127	1106	1136	1074	1136	1135	1128	1135	1143	1134	1078	58	1163	1164	1117	1116	57	1132	1072	1127	1103	1139	1139	1132	1135	1135	1144	1137	1135	1131	1105	1164	1136	54	1127	1136	1136	1139	1141	1132	1164	1164	1075	1105	62	1139	1163	1105	1134	1072	1064	1153	1139	1127	1148	1150	1138	1130	1118	1134	1131	40	1136	1163	1167	1078	1121	1106	1107	1105	1134	1135	1131	1131	1131	1131	1127	52	1141	1164	1136	1126	1136	54	49	1138	1164	1035	1136	1129	1118	1118	1107	1140	1106	1142	1138	1137	1116	1133	1131	1136	1135	1164	1151	1131	1163	1126	1077	1135	1160	64	1131	1131	1135	1139	1124	52	1120	46	1137	1118	1131	1163	53	1127	1134	1131	1139	1149	1163	1142	1117	1141	1131	1136	1135	1116	1162	1139	1139	1124	1116	1139	1136	1135	1132	1132	1108	1133	1143	1136	53	1131	1131	1127	1141	1131	61	1140	1162	1130	42	1073	1134	1164	1131	53	1164	1117	1132	1132	1117	53	1163	1116	1140	1164	1135	60	1130	1139	1164	1149	1138	1105	1139	1127	1142	1104	1134	1151	1134	1162	1161	1164	1149	1116	1139	1135	1132	44	1129	1132	51	1137	1143	1116	1132	1132	1139	1135	1136	55	1134	1140	1139	1138	1139	1139	1104	1134	1164	1135	52	1135	1161	1074	1134	1116	1133	1135	1107	1115	1132	1105	1164	1105	1135	1139	1163	1136	1134	1165	1034	1131	1137	1137	1136	1126	1138	1165	1135	1108	1132	1108	1151	1139	1140	1128	1164	1139	1106	1132	1136	1124	1162	1127	1150	1134	1075	1065	55	1104	1163	1064	1075	1105	1142	1141	1151	1132	1139	1116	1137	1117	1117	1135	1163	41	1064	1117	1135	1135	1118	1162	1139	42	1134	1163	1131	1115	1152	1105	1131	1135	1116	1102	1106	1132	1143	1134	1105	1134	1132	1133	1126	1142	1074	1117	1161	1105	1075	1134	1143	1164	1131	1137	1116	1138	1127	52	1127	1137	1122	1164	1132	1102	1135	1124	1099	1119	1135	1134	1137	1149	1155	58	1064	1136	57	1134	1137	1142	1134	1149	1108	1135	1162	1132	1136	1136	1139	1130	1126	1131	1064	53	1139	1135	1162	1163	1106	1105	1135	1133	1134	1149	1135	1137	1163	1131	1148	1133	1114	1137	1130	1135	1134	1134	1165	1149	1164	1126	1105	56	1065	1131	1131	1131	1113	1117	1135	1137	53	1130	1164	1116	1131	1114	61	1130	1158	1141	1116	1128	1137	1117	1135	1159	1109	1148	53	1150	48	1163	1133	1136	1150	1162	1163	1105	1132	1143	1136	59	1151	1135	1135	1135	1165	1136	1115	1132	1136	1116	1117	1148	50	1104	1139	1139	1119	1136	1139	1139	1134	68	1136	1131	1137	1135	1164	1105	1104	42	1131	54	1149	1136	1116	1134	56	1105	1115	1140	1116	1104	1139	1163	1116	1132	1132	1151	1126	1135	1131	1131	1141	1116	1135	1138	44	1106	1135	1136	1136	1149	1131	1117	1136	1140	1149	1160	1163	1132	69	1108	1132	1104	1135	1137	1118	1139	1072	1139	1163	1137	1135	1064	1135	1105	1142	1160	1131	1162	1163	1131	1136	1120	1117	1128	1135	1106	1103	1104	1104	1161	1134	1134	55	1106	1132	1135	1151	1132	1104	1133	1072	1103	1162	1152	1076	1133	1103	1151	1116	1126	1136	1129	1116	1163	1138	1162	1131	1135	1130	1130	1140	1136	1131	1074	1131	1133	1156	1078	1138	1131	1138	51	1104	1106	1131	1132	1131	1137	1131	1161	1143	1140	1138	1126	1162	1164	1105	1161	1103	1135	51	1103	59	1163	1134	1140	1163	1117	1138	1132	1132	1135	1063	1131	1135	1062	1106	1064	1139	1137	1107	1117	1137	1118	1131	1132	1130	1116	1137	1137	1131	1115	1116	1128	1116	1149	1105	1130	1130	1131	1136	1112	1129	1133	1091	1163	1103	1131	1131	50	49	1137	1126	1065	1106	1139	1139	1128	1166	1137	1164	1132	1142	1130	1139	1151	1073	1139	1143	1064	1064	53	1140	1141	1136	1162	1164	1139	1137	1117	1117	1135	1135	1064	1119	1159	1150	1119	1131	1163	1139	1119	1126	1164	1123	1130	52	52	1072	1136	1120	1149	1071	1148	1117	1135	1126	1136	50	1131	62	1104	1072	1143	1132	1064	1131	1132	1064	1134	1133	1104	1104	1164	1134	1075	1116	1164	1149	53	1133	1117	1164	1161	1131	1131	1132	1162	1137	1143	1136	40	46	1108	1115	60	1129	1063	1133	1135	1135	1117	1137	1106	1137	54	1118	1163	1149	1119	1105	1133	1164	1131	1131	1141	1063	1114	1137	1162	1138	1163	1116	1136	1161	1134	1116	1162	1135	1113	1126	1105	1132	1137	1132	1142	1137	1064	1135	1135	1135	1131	1131	1135	1135	1119	1139	1134	1136	1131	1131	1047	1140	1115	1139	1137	1115	1137	1135	1137	1149	1133	1139	58	51	1105	1106	1163	1164	1115	1163	1127	1127	1126	1132	1135	1163	1114	1151	1139	1130	1132	1138	1127	1127	1137	1114	1116	1149	1127	1126	1131	1132	1131	1063	1105	1127	1127	1138	54	1134	1136	1131	1136	1142	1135	1106	1132	1137	1131	1135	1142	1132	1140	1147	1164	47	1164	1136	1133	40	1117	1064	1104	1137	53	1163	1131	1139	1136	1134	1118	66	1165	1150	1127	1131	1131	58	1137	58	1131	1135	1151	1131	1138	1136	1136	1164	1107	1137	1163	1137	1137	1149	1138	1131	1116	1131	1164	51	1138	1131	1064	1079	1131	1131	1131	1134	1118	51	1138	1107	1064	1149	1149	1127	1130	1164	1141	1142	1135	1134	1130	1134	1135	1135	51	1064	1116	1132	1152	1139	1133	1139	1137	1136	1120	1131	1107	52	1164	52	52	1149	1134	1132	1134	1127	1132	1115	1117	1147	1138	1127	1136	1119	1152	1136	1116	1124	1149	1130	1132	1131	1162	1121	1117	1132	1119	1161	1151	1141	1131	1138	1130	1116	1147	1137	1136	57	1163	1131	1163	1135	1116	1130	1162	1131	1137	1137	1063	1132	1063	1131	1136	1143	1115	1118	1137	1115	1115	1115	1133	1114	1136	1126	1126	1163	1136	1137	1137	1134	1164	1164	1165	1116	1162	1137	1047	1064	1117	1138	1149	1107	1163	1106	1131	1131	43	1137	1064	1127	1130	1132	1107	1047	1137	1115	1154	1143	1148	1161	1132	1131	1081	1152	1107	1151	1066	1132	1106	1116	1137	1118	1137	1132	1148	1131	1126	1141	1133	1131	1137	1135	1142	3	1154	1131	1131	1143	1142	1137	1137	1163	1142	1137	1137	1117	1126	1126	1103	1106	1164	1104	1130	1117	1123	1134	1108	1149	1144	1136	1107	1105	1117	1163	1135	66	1130	65	45	45	1092	1120	1072	1142	1127	36	1047	1161	1107	1145	1139	53	1131	1143	1137	1164	1135	1132	43	1133	50	1047	1131	1079	1149	1131	1131	1138	1149	1106	1064	1164	1131	1162	1163	1107	1130	1131	1141	1151	1163	1115	40	1143	1132	1137	1135	1105	1131	1075	1131	1163	1132	1132	1132	1129	52	45	1106	1164	1132	1137	1118	1140	1108	1115	1065	1131	1149	1132	1117	1153	1117	1141	1136	1127	1118	1109	1140	1137	1115	1142	1115	1117	1076	1143	1143	1145	1116	1135	1134	1152	1117	1151	1149	1139	1138	1150	49	1143	1139	1138	1164	1131	1137	1142	1123	1131	1131	1139	1131	1117	1139	1138	1139	1139	1137	1130	1115	1132	1137	1132	1131	1150	1143	1064	1131	1127	1136	1133	1105	1135	1131	1106	1117	1072	1134	1134	1135	1147	1142	1116	1139	1138	1132	1130	55	1064	1126	1152	1137	1138	1139	1162	1164	1133	1139	1112	1115	1131	1131	1073	1127	1117	1144	1131	1137	49	52	1061	1135	1143	1138	1162	1131	1136	1045	1131	1135	1125	1134	1106	51	1127	1137	1126	1134	634	1133	1116	1144	1148	1117	1115	1149	1137	1134	1127	1116	1140	1105	1107	1064	1064	1137	1134	1064	1117	1132	1132	1116	1116	1124	1064	1118	1136	1137	1115	1137	1138	1163	1064	1131	1131	1152	1136	1138	1136	1134	1117	1105	1122	1149	1138	1134	1132	1137	1135	54	1135	1105	1134	1165	1107	1116	1136	1132	1133	1163	1130	1133	1131	52	1137	1132	1152	1127	1127	1137	1137	1105	1138	1163	1119	1131	1119	1149	1144	1165	1117	1134	1131	1139	1130	1131	1131	1108	1138	1130	1162	1135	1131	1149	1115	1143	1163	1137	1139	1064	1122	1162	1134	1142	1130	1137	1164	1065	1150	1131	1107	1126	1139	1135	1117	1138	1163	1135	1108	1064	1127	1150	1151	1137	1116	1132	1132	1131	1142	1086	1162	1141	1139	1131	1131	1141	1134	50	1115	1163	1138	1116	1149	1132	1136	1131	1164	1131	1138	1107	1115	1107	1133	1131	1138	1106	69	1117	1129	1131	1132	1128	1137	54	1134	1163	1150	1131	1151	53	1150	1140	1127	1105	1163	1132	1132	1163	1127	1107	1116	1105	1129	1065	1127	50	1139	1164	1116	1136	1117	1138	1127	1142	44	1133	1064	51	1131	1131	1133	1133	1131	1131	1164	1131	1116	1132	1166	1107	1077	1132	1132	1129	1073	1127	1140	1064	1163	1138	1131	1131	1131	1116	1119	1119	1044	1119	1119	1131	1144	1126	1132	1118	1152	1152	44	1131	1164	1132	1116	53	1138	1131	1117	1139	1142	1139	1107	1135	1149	1127	1117	1124	1162	1104	1149	1119	60	1142	55	1164	1116	1135	1164	1129	40	40	1130	55	1163	1143	1143	1164	1134	1122	1116	1132	1129	1131	1139	1137	1119	1161	1131	41	1137	1135	1139	1140	1127	1132	1163	1132	1136	1131	1132	1131	1136	1163	35	1162	1137	1131	1162	1137	1139	1116	1135	1142	1161	1161	1142	1126	1131	1132	1141	1134	1135	1137	1164	1128	1140	1139	1140	1131	1149	1127	1118	52	1140	1133	1163	1141	1132	8	1137	1131	1116	1143	1148	1106	1140	1131	1134	1130	1120	1149	1135	1132	1132	1143	1164	1131	1135	1103	1141	1137	1103	1131	45	1132	1146	1165	1137	1141	1131	1064	1131	1064	1139	1044	52	1107	1131	1167	1141	1144	1138	55	1147	1147	1167	1138	1064	1141	1164	1137	1136	1137	1150	1134	1149	1116	1133	1138	1073	1117	1129	1106	1126	9	1126	1146	1131	1070	47	1137	1116	1131	1136	1131	1130	1135	1164	1162	1132	1141	1130	1143	1137	1149	1137	1134	1138	1141	1135	1162	1139	1117	1127	1132	1138	1139	1078	1133	59	1136	1138	1143	1166	1164	51	1126	1141	1135	1137	1138	1105	1143	1115	1105	1117	1131	1137	1064	1161	1131	1162	1130	1163	1131	1064	1131	1148	1128	1140	1137	1137	1136	1132	1149	1152	1138	1131	1115	1149	1134	1164	1132	1117	1115	1160	1132	1144	1130	1116	1106	1065	1137	1116	1135	1163	1134	1106	1134	1117	1141	1163	1130	1163	1064	1135	1137	1116	1130	1134	1075	1163	50	51	1117	1155	1135	1133	1141	1138	51	1161	1132	1115	1132	1132	1106	1162	1137	1150	1107	1131	1064	1137	1135	1162	1131	1127	1133	1136	1129	1137	46	1137	1149	1132	1153	1151	1137	1132	1149	1143	1132	1152	1124	1131	1136	1162	1132	1103	1144	1105	964	1131	1131	1153	1131	1129	1154	1132	1151	1163	1143	1116	1132	1131	1115	1131	1131	1117	1164	1137	1163	1131	1116	1150	1163	1133	1126	1137	1135	1078	65	1131	1138	1126	1126	1131	1138	1075	53	1137	1130	1135	1140	1126	1131	1149	1130	1163	1167	1137	1119	1127	1131	1137	1133	1077	1148	1132	1064	1130	52	1065	1064	1108	1140	1077	1105	1131	1137	1134	1132	1136	1124	1127	1163	1109	1118	1073	1138	1149	1064	1119	1119	1135	1116	1106	1131	1137	1132	1117	1149	1161	1132	1137	1164	1115	1130	1152	1134	1149	1130	1064	58	1106	1127	1129	1124	1106	1144	53	1163	1164	1133	1131	1135	1132	1149	1132	1127	1137	1106	1163	52	1137	1131	1131	1104	1106	1163	1105	1135	1137	1131	1106	1137	1151	1134	1104	1116	1137	1137	1136	1129	1106	1108	1133	1116	55	1162	1131	1128	1162	1137	1108	1137	1108	1135	1106	1138	1149	1132	1148	1131	1132	1119	1104	1135	1162	1135	1139	1134	1132	1139	1143	1135	1163	1132	1131	1152	1131	1163	1131	1136	1117	1137	1139	1131	1136	1131	1160	56	1131	1131	1161	1137	1138	1130	1078	1105	1131	1164	1131	1131	1116	1131	1130	1132	1165	1132	1164	1162	1103	1139	1141	1134	1163	1135	1131	1116	1133	1136	1130	1106	1133	1131	1132	1160	1135	1116	1143	1162	1078	1084	1132	53	1131	1139	1131	1107	52	1133	50	1149	1165	1136	1131	1163	1115	1114	1104	1107	1135	1162	1136	1156	1117	1150	1131	1130	1164	1162	1132	1135	1131	1105	1134	1132	1136	1105	1163	1130	1133	55	1117	1132	1164	1164	1164	1160	1164	1164	1164	1164	1164	1137	1117	1154	1164	1164	1120	1164	1162	1133	1160	1064	1149	1149	1139	1163	1131	1131	1138	1141	1140	57	1109	1064	1149	1132	1132	970	1130	1132	1164	1117	1132	1117	1127	53	1135	1149	1132	1152	1140	1131	1127	1127	1117	1064	1137	1125	1132	1164	1164	1164	1159	1164	1164	1164	1164	1164	1137	1117	1153	1164	1164	1120	1161	1161	1166	1164	1117	1130	1129	1163	1131	1137	1150	1119	1127	1127	1116	1150	1117	1137	1136	1134	1118	1137	1123	1135	1136	1111	53	1163	1152	1116	1064	1130	1117	1130	1131	1117	1160	1126	1075	1075	1163	1143	1128	53	1139	1138	1139	1139	1134	1119	1118	1131	1139	1165	1137	1133	1105	51	1127	1136	1163	1165	1131	1131	1117	1105	1132	1131	1137	53	1115	1115	1115	1115	1126	1126	1164	1134	1142	1116	1108	1064	1136	1108	1164	1139	1149	1164	1138	1130	1163	1134	1135	1138	1139	1115	1137	1134	1151	1148	1131	1128	1138	1130	1114	1131	1151	1079	1123	1130	1131	1142	1131	1130	1116	1105	1163	1149	1138	1108	49	1129	1065	1131	1081	1117	1164	1164	1127	1135	1134	1135	1163	1136	1064	1163	1164	1152	1126	1132	1064	1125	1103	1155	1163	1163	1138	977	1149	1160	1132	54	1119	1075	1073	1134	1136	1135	51	1136	1159	1117	1130	1134	1137	1163	1139	1117	1135	1137	51	1134	1139	1116	1131	1131	1137	1130	1074	1131	1131	1132	1134	1140	1118	1117	58	1117	1140	1126	1134	1106	1132	1149	1131	1152	1131	1130	787	1164	1059	1131	1077	1164	1116	978	1108	1164	1131	572	1163	1065	1126	1163	1116	1034	1131	1139	1064	49	1117	1064	1149	1149	1136	54	1132	1142	1163	1131	1117	1106	1133	1105	1134	1131	1130	1120	1131	1137	1131	1131	1149	56	1116	1131	56	1106	166	1131	1135	1106	1106	1137	1104	57	1164	1075	1149	1163	1119	1141	1162	1134	1135	1131	1132	1161	1131	1161	1117	1126	1134	1149	1103	1133	1134	1134	1131	1107	1115	1137	1072	1164	1131	1131	57	1087	1134	1164	1130	1137	1127	1163	1137	1117	1132
1458503	1152	1125	1152	1138	1149	1030	1122	1151	1023	1141	1128	1129	1112	1126	1124	1132	1139	1127	1022	1139	1041	1136	1130	1102	1132	1147	1033	1135	1030	1031	1148	1135	1126	21	1136	1134	1150	1123	1115	1148	1131	1152	1030	1118	1137	1028	1134	1124	1149	1134	1132	1105	1151	1153	1142	1124	6	1153	1121	1142	1126	1049	1049	7	1149	1123	1151	5	1149	20	1132	1150	1070	1124	1138	1097	1132	1126	1147	1136	1123	1132	1133	1132	1131	1137	1028	1126	1023	2	1151	1124	1029	1135	1120	1137	1095	3	1028	1028	1126	1133	1124	1137	1155	1149	1107	996	1013	1124	1136	1158	1152	1124	1142	1141	1150	1124	1153	1124	1123	1127	1131	1123	1153	1136	1098	1136	1124	995	1125	1125	1029	2	1137	5	11	1150	1136	1096	997	1123	1142	1155	1029	1158	1141	1132	1125	1133	1137	1152	1031	1132	1136	1154	1107	1133	1096	4	1127	1096	1149	1028	4	1029	1138	1147	1150	1135	1152	1124	3	1097	1096	1133	1158	1095	75	1136	8	1151	1136	1136	1095	1124	1133	3	1137	6	1097	1134	1135	1137	1137	1136	3	1030	1109	1096	1124	1158	2	1141	1151	1123	1030	1138	1152	1109	996	1136	5	1133	1015	1124	19	1134	1134	79	1098	1136	1124	1125	5	17	1127	3	8	1152	1144	282	1124	1146	19	23	1125	1133	1124	1127	1143	19	1106	4	1125	1149	1133	18	5	1124	1124	4	1124	1123	3	3	1134	1123	1015	1139	1145	3	994	1126	1124	1126	1124	1155	1149	1151	1153	22	1133	1112	1031	1124	1149	1138	1025	1122	1142	1148	1153	21	1124	1132	1133	1124	1149	1	1125	19	1098	1149	3	1053	4	1125	1125	3	3	1124	1134	1125	1030	1170	1126	1123	2	4	1127	1125	1137	1136	1095	20	19	1126	1136	4	1135	1054	1123	1137	4	1154	1125	1029	1125	1151	1125	1156	996	1146	4	1136	1127	1053	1137	1028	1028	3	3	1152	1149	1029	1031	1150	23	1127	21	1126	1155	1015	1126	997	1133	1133	2	1149	1097	1132	1135	3	1134	1137	1123	1137	4	1154	1133	1146	1124	1135	996	1134	1127	1127	17	1126	19	1134	1135	1013	1136	1123	1125	1148	1131	1123	1136	6	1146	9	4	1132	1112	1123	1137	20	1148	1136	1124	1150	1100	3	1136	1136	1145	4	1145	9	2	1124	1152	1149	3	3	1127	1160	1030	1151	1125	1151	1150	1145	1144	1134	1013	3	1133	24	10	1137	1126	1138	3	996	1135	996	1138	1132	1014	1148	1097	5	1149	1136	1151	1145	1137	8	1152	888	3	1147	1124	1029	1137	1052	1136	1136	9	1145	1136	1148	1125	1148	1136	1095	19	1136	1095	19	1152	1031	1123	1122	1146	1054	1122	1124	1133	1135	1121	3	1124	1133	1133	6	1146	1146	996	1149	1147	1029	1124	1124	1144	1152	3	12	4	1014	1149	1014	1123	1152	1133	1124	1124	3	1096	1095	1160	1029	1126	1125	1014	1070	1155	1155	1136	1124	1132	1121	1154	1095	1166	1134	1147	1138	1150	17	1124	1155	1108	1013	1124	13	4	1151	1146	1125	1141	1013	1133	1152	1137	1030	1122	996	1032	1095	1136	1014	1013	4	1149	6	1124	1133	1124	1132	5	1111	1150	1127	2	1016	997	1152	1054	1030	2	1132	1030	1030	1125	5	5	1030	1134	1133	1030	1140	996	1152	1136	1054	1146	4	5	4	1138	9	1133	1146	1152	1124	1124	1133	1152	1136	1124	1138	15	1049	1151	1150	1124	1139	1118	1152	1144	1132	1124	1131	3	1137	1125	2	1133	1149	1153	1141	1134	1147	1149	1125	1132	1029	4	4	4	4	1123	4	1030	1013	1015	1135	3	1152	5	1146	1054	1155	1155	3	1138	1027	1029	1028	1029	1156	5	996	1139	1015	1124	1030	1136	1134	1133	1133	1031	20	1134	1134	1138	1136	1108	2	1054	1137	1145	1124	12	1150	1136	1127	1147	1028	1136	1155	1123	1014	1127	1148	1150	1145	1123	1146	1146	1096	986	1016	1137	1126	1125	4	1135	1151	996	1144	1136	4	1149	1098	1126	1124	1014	1030	1146	1133	1136	1152	1124	1160	1141	1122	5	3	1148	1148	12	4	1124	1014	1095	4	997	1154	1125	1166	1030	1134	4	1150	1097	1151	5	1122	24	5	1149	4	1146	1152	3	1134	1098	1127	1135	4	1133	1095	1147	1122	1152	1125	4	1149	1136	4	19	1124	2	1127	1124	1124	1133	1030	996	1125	1125	1152	1124	4	1111	3	1125	19	1135	1029	1030	1030	21	1137	1145	1052	1149	1133	1155	1121	1139	1124	1135	1137	1054	1094	1094	1151	1127	1030	1163	1124	1130	533	1124	1135	1155	1094	1149	1124	1127	1148	1124	1152	1142	1148	5	1136	1133	4	1139	1133	1030	1030	4	1125	9	1136	3	1123	1125	1132	1030	1136	22	1030	1155	20	77	1030	1095	1137	1030	3	4	1124	1145	3	1126	1126	1151	4	1123	1145	1120	1126	1139	1096	1154	1151	3	3	1096	25	1127	1032	1055	10	1148	1146	1125	1146	1012	1135	997	1070	1124	4	1149	1152	21	1152	1133	1131	1135	1054	543	1126	1126	1146	1146	6	1029	1027	1028	3	1126	1024	1153	1054	1052	5	1128	1126	1151	1137	1143	3	4	1134	1132	1049	4	1155	1126	1126	1153	1014	1126	1132	1150	1133	1148	3	1145	1155	1126	2	1133	1136	1133	1146	1147	1143	1126	1093	1126	1132	1123	1133	1147	1154	1123	1133	1150	1152	10	1148	1096	1137	1152	23	5	1030	1136	1013	1146	1126	1150	3	1030	1149	3	1030	19	1141	4	1135	1030	1126	2	1033	1098	10	4	1137	1124	2	1129	1146	1030	5	1132	1135	1146	1133	78	1136	1133	1149	1136	1146	21	5	12	1136	1144	1146	1154	5	1094	3	1147	1136	1126	1146	1053	21	1126	1093	1030	1031	1138	1106	1134	1164	5	1146	1109	1109	1146	1133	1125	3	1154	1029	1028	1029	1150	1124	1029	1029	1029	1128	1129	1151	1127	1132	1151	1128	4	1133	1151	1133	1134	1032	19	1155	1132	1128	4	1137	1155	1126	1124	1135	1124	1146	1053	1095	1099	1054	1132	1134	1126	1133	1146	1133	1128	1126	4	1138	1152	1152	1152	1095	1030	1143	3	1152	1030	1132	1145	1137	1137	1096	1132	1148	1095	1126	1133	5	1132	1146	1124	1143	1150	1136	2	4	1136	1155	1127	1049	1136	1152	1124	1015	1148	4	3	1124	1031	996	4	1125	1136	1124	1054	1148	1147	1149	1137	1099	1125	1149	4	3	1124	1132	11	1099	20	1146	12	5	1135	1137	5	1150	1149	1155	1015	1132	1116	1146	1054	1152	1151	2	2	1153	1124	4	2	1149	1133	1132	1137	1151	24	997	1127	3	1133	1117	1155	1152	1152	1152	19	1122	1126	1133	1133	1133	1135	1126	1148	1123	1146	1124	3	1149	1135	1124	1128	1054	5	1145	1152	1031	1125	1137	1149	1149	1123	1093	1129	4	1133	1124	1126	1097	1124	1147	1126	1152	1120	1148	1138	1097	4	1146	1152	1134	1124	1012	1136	1137	1126	11	1146	1146	1147	1149	1029	1165	1097	1151	1125	1133	1126	1147	1136	1146	1152	3	1030	1151	1133	1146	11	3	1133	1152	1135	6	1146	1149	5	1153	1126	1146	4	1097	1146	1149	1150	1128	1142	1032	1146	3	1125	1128	1133	19	1014	1096	1016	1134	0	3	1134	1030	1123	4	1132	1131	1084	4	1054	1133	1152	1150	1133	1152	1127	1136	1146	11	1146	1148	1133	1126	1146	1149	1054	1053	1133	11	1155	22	1153	22	1144	1135	1137	1030	6	1150	1154	22	1136	3	997	1136	1055	21	1054	1133	1137	19	3	1127	24	1146	1054	1124	3	1151	4	1031	4	1136	1133	1139	1053	1095	1126	1149	1013	1148	83	1119	1031	5	3	1147	1146	4	1124	5	1136	1015	1136	1120	1151	1138	3	1134	20	1133	1149	1139	1144	1151	5	4	1152	1133	1155	1134	3	1147	2	4	1126	1125	1031	4	1132	1150	1124	4	4	6	20	1115	4	1145	23	1015	1124	1135	10	1095	2	1135	4	1136	1151	1146	1133	1133	1135	9	1097	4	1136	1133	1137	1030	1124	1128	1131	1151	1054	1136	10	21	1149	4	7	1133	1146	1133	3	1148	1151	1163	2	1124	1151	1144	1134	1123	1124	1150	1137	1124	4	4	1126	997	1124	1125	3	1153	1150	1127	4	1097	1149	1137	4	997	1031	1030	1029	23	1145	955	1124	1055	4	3	1133	1133	3	4	4	1136	1133	1127	1149	1135	5	996	1147	4	1151	1031	1054	1151	1154	16	12	1149	1133	1054	1140	1151	3	1145	1136	1144	1155	3	1053	1150	1148	1136	1148	4	1140	1151	1124	5	1124	1133	1125	1132	1133	19	1153	1121	1149	1055	1054	1053	1125	1132	4	1133	1150	1030	1099	1132	1126	1054	1132	1148	1133	1150	1132	1124	1151	1154	1124	1124	5	1013	3	209	1150	1150	1132	21	3	1146	1141	1146	1076	12	6	1145	79	3	1126	1145	1136	1151	1154	1136	1123	1160	4	5	1032	1136	3	1138	1144	1147	1152	1133	1148	1132	6	1124	1151	10	24	1146	2	1136	1126	1133	1133	1132	1096	1121	1126	2	1150	2	1133	4	21	21	78	1152	1049	1137	1098	1126	1030	1133	1129	1155	1127	1132	1145	4	1125	1152	3	1150	1149	1132	1028	2	1151	1107	1135	1146	1054	1137	1053	1149	1146	1126	4	4	19	1146	1133	1149	1125	1138	1146	1144	1126	1136	1014	1148	1148	1149	1147	1133	5	1146	22	1165	1127	1136	1124	1125	1151	1146	1149	6	1030	20	1132	1136	1146	1145	1098	1053	1145	1137	1150	1151	1053	1137	1136	1054	20	1145	1110	1146	1146	1127	1143	1054	4	5	1119	1138	1031	19	5	3	1145	1133	1150	3	5	1133	1136	1154	1133	17	1146	1148	1090	1136	892	141	1133	1151	1152	1152	1146	1152	1125	1152	21	1125	1136	1126	1146	1136	1154	1107	1107	1149	1137	5	1029	1146	1126	1136	5	3	1148	1125	1140	1133	1030	1126	1146	1135	1145	4	22	1123	1123	1053	1145	1133	1155	1137	2	1138	77	1152	1148	1124	1147	3	4	1148	1148	1054	22	1132	1093	1093	1093	1028	1126	1125	1030	1155	1049	1014	1122	1132	1153	1144	1125	1127	1014	1125	20	1136	3	4	1054	1144	1125	1153	1146	1137	1136	1137	1053	1135	1152	1054	1127	1133	1125	1054	1124	1133	1144	1148	1152	3	1152	3	3	4	16	1125	1133	1151	1148	2	1124	1151	91	1125	1147	1155	1127	1031	4	1133	1133	5	76	9	1144	4	1124	9	1149	1029	1145	6	1151	1128	1146	4	1095	1122	1096	1148	8	21	21	1133	22	21	1152	1070	1070	1136	1030	1030	1151	4	1146	1124	1145	5	5	21	21	17	1014	1033	3	1133	1123	1124	1147	4	1135	4	1147	1098	1126	1136	1135	1128	1146	1131	1124	1135	1136	1145	1137	1123	21	21	1133	1132	1154	1146	1013	1133	22	1151	21	1138	1132	1134	1132	1137	1151	1146	1031	1108	1137	1135	1133	1152	1042	1096	1095	1031	1013	1136	3	1084	1136	1137	1151	1144	1128	3	1149	1149	1117	1117	1124	1097	1149	1014	3	1132	4	1145	1133	1097	1123	1162	6	1126	1124	1137	1151	1141	1128	1146	1149	6	1097	1125	1055	1119	1054	585	1066	1139	1099	1125	1145	1126	1127	5	1097	1128	1134	1134	1148	19	3	1141	1123	1137	1135	1146	3	1131	1135	7	1146	1030	1138	3	1165	1155	1151	1030	1151	1134	5	1155	1032	1033	1132	4	1152	1151	3	7	1136	1164	1127	1133	1132	1132	1030	1136	1133	1030	1144	1149	2	17	1154	4	1119	1096	1138	1125	1133	1133	1123	1054	3	1133	1133	1146	3	1134	1145	4	1151	1124	1156	15	14	1124	1133	4	1120	1146	1135	1054	1133	1125	1126	1133	1126	1151	1146	1139	1136	3	1134	1149	1149	1149	1146	13	2	2	20	1155	13	3	1098	1029	1123	1148	1148	1148	1148	4	1136	1133	5	1134	1029	1140	10	1151	1133	1146	1029	1030	1125	3	1133	1133	1127	1125	1155	1054	5	4	1150	1148	1052	1029	997	141	1133	1015	1133	1030	5	4	4	1139	4	1126	1032	1145	1133	1147	1014	1054	1154	1148	1148	3	1137	1148	1137	2	1123	1151	1134	997	997	22	1116	5	5	21	1146	1146	1124	1151	1138	1126	19	1145	1138	997	1158	1160	1134	1127	20	1031	2	1152	77	1137	1146	20	1150	1014	22	3	1124	1146	75	1053	1134	1097	1125	3	1148	1053	4	1031	1151	1123	1151	1015	1151	1152	1137	1029	1137	1137	1149	1137	1145	1133	1125	1030	1142	1126	1136	1133	1132	1145	4	1032	1148	1149	1031	1137	1151	1127	1135	5	2	1153	1149	1124	1138	1149	1148	1148	1144	1086	1148	1150	3	1128	1133	1131	1095	996	1151	22	1133	5	1136	1144	1136	1145	1029	1146	1146	1133	1119	1132	997	1152	21	1149	1013	1133	1097	1145	1094	1029	1124	1133	1135	1031	1126	3	1014	21	1148	1150	1148	1133	1148	7	1148	1131	1127	1150	1146	1148	1028	4	1125	1154	1136	1146	1146	4	1128	1126	1125	1054	1126	1053	4	1124	1136	3	1132	1106	1152	1138	1138	1141	3	1126	1097	5	1133	1149	1133	1136	3	4	1138	1094	1128	1147	22	1148	1148	1127	1125	1125	1136	1029	1031	1120	1146	141	21	3	1148	1148	1152	1030	1133	1137	21	1133	1133	20	1146	8	6	1146	1141	1135	1127	1127	1137	1126	1127	1126	1133	1155	1013	1132	1147	1148	1127	1126	1124	1149	1148	5	1030	1054	1013	1132	1133	1097	1146	1140	1133	1151	1133	1126	1123	1152	1031	12	1071	1014	1147	1136	4	1141	5	1053	1151	1156	3	1133	1136	7	1052	3	1146	1137	1135	4	1146	1133	1133	1015	1125	1124	1156	1124	3	1016	3	1054	3	1152	1138	1144	1146	996	1030	1137	1135	1155	1117	1125	1148	1148	1133	21	3	1152	1134	3	1137	1126	1146	6	1136	1126	1124	1134	1148	1147	1117	1146	1148	1151	1126	1135	1148	1151	1127	4	1149	1133	1096	1147	1013	1095	1097	1134	1132	1120	21	1133	1136	1153	1144	1145	1152	1033	1126	1126	1125	3	1155	1133	1133	1133	1136	1015	1137	1053	1145	1134	1014	73	1138	1136	1123	1146	1050	5	1127	1030	1120	1126	1148	1125	1054	1134	1139	1031	18	1136	6	1139	1152	1097	1135	1145	1126	1153	3	1140	1135	1136	1133	3	1148	1012	1137	1110	1136	1138	1030	1136	1151	1135	1014	1155	1133	1148	1132	1151	1054	1031	1053	1152	5	2	1030	1150	1148	1148	1012	1030	1139	1124	5	1133	1133	1127	1136	1054	1123	1133	1133	1133	1015	1053	1136	1137	1144	1141	1148	1136	1150	23	1146	1133	1137	1152	1032	1133	1133	996	1137	1144	1031	1054	1146	5	1136	1133	1150	1146	1132	1138	1125	1148	1127	1054	1126	5	1095	1139	1145	1149	1146	1132	1030	1148	5	1137	1135	1015	1149	1136	1150	1054	1030	1149	1133	1149	4	1133	1136	22	1148	1148	1147	1148	1148	1124	22	1145	4	1138	4	1150	1150	4	1030	22	3	1126	1032	1133	1126	1144	1125	6	1146	1145	1124	1137	1146	1104	1137	1146	1149	1147	1126	1149	1143	2	1127	1135	1127	1097	1148	1144	1133	1145	1148	1126	1135	1124	1012	1153	1014	1152	3	1151	1134	1136	1123	1151	1133	1132	1127	1054	1053	1098	1133	1154	1030	1145	1032	1033	1139	1153	1136	1133	996	1125	11	998	1141	139	1136	1146	1151	1133	1032	1095	1126	1133	1136	1030	1123	1127	1154	1154	1133	1126	24	1133	1136	1124	1154	1149	996	1150	1127	1151	6	1054	1146	1133	1149	1030	1136	1014	1137	1015	1134	1140	1144	1133	1124	2	1012	1121	1155	5	1139	4	1096	1152	1136	1134	22	1136	1139	1149	1054	23	1132	1127	3	1150	1133	1151	1124	1148	1132	1015	1133	1133	1136	1148	1123	1142	1154	1126	1127	4	5	4	1132	3	1154	1145	1132	1131	1149	1028	1138	1132	3	3	1155	1155	1132	1146	1016	1128	1137	1133	1120	1137	1137	1027	996	3	1150	1138	1136	1146	1030	1160	1028	1135	1132	1145	1053	1030	1015	1137	996	5	1150	1128	1096	1137	1098	1136	1144	3	5	1098	1150	1144	1126	1133	1054	1134	1136	1153	1146	1146	5	1146	1124	1029	1133	1155	1030	996	1095	1135	1124	1148	1148	1155	5	1148	1148	1122	1137	6	1136	1149	3	1146	1126	1124	1136	1133	1137	1132	6	1030	22	1136	1126	1032	1134	1030	1124	1148	1144	1030	1136	1136	1108	1014	5	1133	1133	1053	1030	5	1151	1136	1126	1155	4	1149	1132	1137	1031	1155	1134	1151	1147	1145	1133	1138	1127	1126	1125	1155	1124	1120	1148	1154	1148	1151	1149	3	1133	6	1126	1055	1147	1133	1142	1145	1133	1124	1142	1031	75	1135	1127	1123	1124	1124	1141	5	1155	1137	1126	1133	23	1095	1148	1125	1133	1154	1125	1142	1150	1151	1136	1014	1097	1030	1013	1124	1095	1030	1151	1151	1145	1133	1152	1135	1135	1148	1124	1133	1093	1136	1027	1138	1141	1132	1133	1124	1138	1124	1127	1133	1133	1133	1149	1133	1152	1143	1134	1149	1013	1145	1146	1127	1149	1125	5	1135	1126	1135	1151	1055	1134	1144	1032	1136	1133	1133	1149	1132	1133	5	1134	1127	1133	1051	1149	1127	997	1149	998	1133	1136	1135	1030	1149	1149	1133	1029	1030	5	1030	1132	1126	1134	1136	1136	1124	1031	1150	1136	1137	1145	1125	1133	1133	1136	1137	1130	1129	1134	1126	1148	1148	1164	1146	1149	1146	1133	1055	1132	1147	1153	1150	1150	1054	1133	1133	1135	1055	1053	1124	1145	1146	1149	1150	1033	997	1132	5	1133	1107	1147	1096	1142	1136	1144	1149	1155	1014	1146	1010	1170	1135	1137	1148	1124	1143	1132	1148	1096	996	20	1015	1148	1135	1133	1134	1126	1148	1054	1136	1133	1133	1133	1133	1155	1150	1124	1124	1146	23	1155	1030	1146	1097	1136	1133	996	1146	1148	1136	1133	1149	1145	1149	1054	1124	1136	1135	1127	1029	1135	1113	1132	1138	5	3	997	1149	1126	1149	1137	998	1145	1132	1155	1125	6	1146	1137	1132	1053	1132	1028	1149	1145	1136	1144	1031	1140	1148	1153	1030	1142	1134	1112	1013	1126	1117	1150	1117	1052	1113	1134	3	4	4	1133	1133	3	5	1142	1148	3	1125	1135	1136	1127	1144	1029	1146	1151	1030	1149	5	1150	1132	1121	1150	1137	1138	1126	1127	1144	1150	1029	1145	1015	1015	1015	1133	1123	1144	1028	1096	1148	1135	1133	76	1015	1015	1115	1029	1030	1132	1015	1015	1133	1129	1133	1133	1125	1015	1016	1135	1137	1123	1093	1133	1134	1054	5	1127	1117	1149	1133	4	1054	1129	1144	1149	1146	1136	1144	1134	1128	1136	1145	1133	1124	1150	1137	1151	1133	1147	1135	1137	1030	1136	1146	1096	1014	1133	1133	1136	1149	1138	1133	1129	1096	1133	1134	1124	1124	1146	1127	1138	1151	1149	1150	1132	1151	1133	1030	1133	1151	1136	1135	1133	1133	1138	1133	1133	1133	2	1105	1137	1150	1126	1133	1132	1132	1014	1136	1146	1055	1053	1138	20	1136	10	1140	5	1137	1133	1031	1133	1095	1148	1139	1148	1146	1149	1092	1133	1127	1137	1147	1136	1136	1132	5	1136	5	1014	1133	1030	996	1151	1125	1016	1135	1108	1098	1124	1032	1127	1132	1152	1135	1133	1155	1112	996	1136	1155	1141	1096	1143	1133	1148	1135	1031	1091	1149	1135	1138	1145	1143	1145	4	1031	1124	1153	1136	1149	1149	1132	1136	1135	1133	1124	1054	1030	1141	1149	1030	1031	1029	1136	1029	1124	1014	1014	1145	1134	1149	1149	1124	1146	1146	1145	1031	1150	1150	1127	1133	1032	1132	1132	1125	1145	1126	1136	1132	1136	1149	1133	1014	1134	1118	1127	1127	1149	1029	1099	1149	1152	1152	1126	1138	1154	1095	1127	1099	1136	1156	1127	1031	1149	1030	1125	1133	1096	1133	1013	1054	1137	1136	1149	1132	1054	1135	1098	1136	1133	1149	1054	1135	1149	1151	1054	1150	1150	996	1013	1013	1124	1127	1146	1125	1135	996	1142	1154	1128	1132	1152	1124	1126	1126	1030	1151	6	1135	1135	1136	1136	1136	985	1143	1149	1055	1014	1135	1127	1152	1126	1090	1133	1137	1133	1139	1150	1146	5	1133	1136	1136	1136	1127	1133	1154	1133	1155	1155	1151	1132	1127	1135	1146	1136	1148	1145	1127	1134	1133	1152	1096	1151	1029	1135	1054	1133	1146	3	1127	1132	1152	1152	1151	1133	1133	1133	1071	1137	1136	1126	1146	1136	1134	1031	1148	1127	1029	1132	1133	1096	1133	997	1096	996	1053	1135	1014	1031	1126	1143	1149	1029	1054	1030	996	1151	1054	1054	1145	1030	3	22	1095	996	1097	1132	1148	1151	1098	1136	1054	1148	1146	1146	1133	1149	1054	1125	1137	1155	1139	1155	1031	1148	1147	1148	1148	1149	1135	1029	1133	1128	1133	1133	1098	1054	1133	1133	1014	1148	1136	1126	1112	1133	1127	1032	1152	1112	1126	5	1160	1054	1030	1150	1151	1136	1136	1136	1132	1126	1097	1146	1146	1146	1151	1146	1137	1148	1120	1140	1133	1133	1151	1014	1031	1152	1155	1149	1137	1137	1130	1156	1054	1138	1145	1133	1145	1126	1155	4	1012	1147	1126	1136	1015	1146	1127	1155	634	1154	1030	1152	1131	1031	1029	1096	1149	1137	1023	1119	1134	1126	1126	1133	1133	1150	1137	1133	1031	1133	1133	1030	1030	26	1133	1030	24	1149	1029	1149	1132	1145	1133	1133	1133	1097	4	1146	1134	1155	1032	1126	1162	1132	1135	1137	1133	1138	2	1136	4	1124	1135	1152	1126	1030	1145	1133	1146	1151	1147	1136	1133	1136	1132	1137	1095	1015	1014	1149	1149	1127	1135	1151	1108	1155	1142	1132	1052	1151	1031	1121	1133	1133	1132	1133	1133	1128	1152	1147	1151	6	1160	1132	1030	1054	1152	1149	1151	1133	1139	1151	1141	1054	1135	1135	1152	1133	1096	1133	1125	1013	1152	5	996	1149	1151	1159	1125	1133	1015	1096	1096	1138	1030	1133	1133	1133	1146	1130	1150	1132	1134	1133	1133	1054	1155	1137	1030	1145	1147	1031	1132	1133	1124	1133	1146	1133	1151	1126	1032	1127	1134	1136	1151	1126	1136	996	1130	1133	1133	1015	1150	1137	1124	1144	1098	1133	1097	1136	1153	1134	1015	1125	1145	1148	1136	1145	1014	1125	1031	1127	1126	1136	1013	1136	1148	1146	1031	1135	996	1149	1014	1055	1134	1136	1133	1137	1133	1133	80	1140	1133	1133	1146	1133	1031	1136	1146	1126	1152	1137	1133	1150	1155	1016	1134	1133	1144	1151	1136	1133	1155	1030	1107	1031	963	1032	1031	1136	1052	1013	1133	1032	1099	1099	1136	1133	1146	1136	1030	1136	1146	1136	997	1134	1054	1150	1126	3	1096	1015	1032	1011	1151	1127	1132	1031	1137	1054	1133	1145	1031	1123	1146	1165	1136	1136	1134	1138	1142	1054	1055	1146	20	1154	1030	1133	1149	1133	1134	1146	1142	1144	1136	1136	1150	5	1148	1155	1013	1133	1145	1136	1145	1132	1133	1133	1124	1145	1136	1150	1150	1132	1145	1128	1143	1031	4	1054	1144	1144	1054	1016	1152	1133	1149	1155	4	1149	1146	1164	1134	1148	1144	1133	1133	1014	1031	1137	1149	1136	1144	1053	1133	1136	1150	1133	1030	1054	1131	1127	1148	1152	1155	1132	1108	1132	1155	1133	1133	1054	1155	1133	1056	1125	1053	1125	1122	1133	1136	1149	1090	1145	1136	1053	1133	1133	1132	1133	1148	963	1138	1126	1133	1151	1053	1133	1151	1138	1151	1151	1151	1149	1133	1143	1147	1150	1124	1149	1132	1135	1096	1030	1126	1149	1150	996	1126	1127	1015	1136	1014	1148	1133	1146	1136	1149	1030	1137	1124	1133	1132	1136	1146	1149	1136	1052	1132	1054	1146	1132	1137	3	1151	1150	23	1151	1148	996	1015	1136	1151	1136	1134	1137	1136	1135	1134	1054	1155	1145	1136	1014	1135	6	1138	1137	1127	1154	1029	1126	1031	23	1150	1133	1147	1133	1150	1132	1151	1133	1133	1135	1156	1133	1144	1128	1141	1148	1133	1132	1095	1151	1149	1029	1097	1139	1146	1139	996	1029	1143	1148	1133	1151	1030	1126	1134	1149	1030	1155	1151	1137	1125	1137	996	1053	1151	1152	1145	1133	1133	1132	1031	1135	1055	1149	1151	1137	1136	1031	1128	1133	1123	1054	1151	1134	1149	1133	1029	1133	1133	1127	1154	1150	1132	1126	1136	1133	1149	1155	1150	1133	1014	1138	1135	1151	1149	1134	1149	1131	1133	1096	1095	1149	1133	1096	1154	1133	1095	1013	1137	1136	1153	1148	1126	1144	1126	90	1137	1136	1099	1133	1131	1099	1133	1098	1151	1054	1030	1133	1132	1029	1133	1133	1031	1146	1135	1151	1160	1140	1096	1144	1149	1013	1132	8	1154	1136	1133	1151	1013	1013	1136	1151	1153	1138	1150	1136	1131	1147	1013	1133	1132	1132	1151	1145	1149	1031	1015	1133	1149	1144	1153	1095	1133	1133	1039	1135	1133	1133	1126	1052	1150	1126	1133	1150	1027	1138	1148	1029	1015	1151	1127	1030	1153	1152	1096	1135	1142	1142	10	1031	1125	1133	1132	1134	996	1132	1149	1136	1135	1146	1029	1135	1100	1136	1132	1135	1135	1136	1125	1128	1129	1013	1127	1134	1138	1145	1152	1150	1133	1056	1133	1132	1126	1014	1136	1126	1154	1138	1149	1133	1136	1125	1127	1154	1125	5	1149	1133	1127	1149	1095	1055	1125	1031	1149	1150	1133	1166	1126	1128	8	995	1137	1154	1133	1128	1150	1149	1126	1149	1126	1139	1125	1151	1132	1133	1096	1126	1133	1159	1125	1124	1145	1123	1133	1154	1133	1140	1054	21	1145	1133	1133	1095	1051	1151	1133	1131	996	1124	1148	1136	1124	1133	1152	1136	1133	1133	1152	1149	1151	1136	1153	1126	1136	1145	1133	1133	995	1133	1132	1133	1143	1133	1151	1145	1126	1133	1049	1155	1153	1123	1133	995	1138	1133	1167	1126	1119	1132	1133	1151	5	1030	1054	1149	1154	1142	1135	1137	1133	1148	1133	1128	1136	1135	1136	1132	1152	1135	1051	1146	1032	1028	1125	1127	1123	1141	1124	1156	996	1098	1133	1136	1146	1142	1133	5	1133	1126	1154	1135	7	1127	1145	1135	1138	1137	1031	1138	1146	1146	1146	1142	1146	1146	1146	1146	1146	1150	997	1154	1146	1144	1107	1146	1152	1126	1148	1133	1132	1132	1148	1151	1125	1133	1166	1144	1148	1137	1126	1136	1132	1139	1139	968	1050	1133	1146	1031	1133	996	1015	1137	4	1132	1136	1096	1144	1133	1015	1015	997	1133	1125	1012	1138	1146	1146	1146	1142	1146	1146	1146	1146	1146	1150	997	1153	1146	1144	1107	1151	1152	1144	1146	1032	1135	1133	1151	1135	1132	1097	1142	1015	1015	1030	1097	1030	1136	1124	1155	1116	1150	1133	6	1126	1128	1136	1152	1096	1031	1133	1132	996	1166	1133	1031	1151	1012	1153	1153	1145	1147	1137	1137	1148	1146	1148	1148	1139	1155	1032	1133	1146	1146	1149	1123	1126	1135	1015	1124	1144	1146	1133	1133	1030	1127	1133	1114	1150	1135	1032	1032	1032	1032	1013	1128	1146	5	1054	996	1127	1133	1124	1128	1146	1161	1146	1146	1148	1132	1145	1122	4	1151	1137	1138	1149	1137	1096	1132	1133	1137	1148	1135	1028	1133	1097	1153	1139	1132	1133	1055	1133	1135	1030	1127	1144	1132	1142	1128	1136	1151	1133	1133	1142	996	1146	1145	1014	1134	1134	1155	1151	1124	1133	1151	1146	1095	1013	1133	1133	1012	1125	1156	1151	1151	1151	976	1095	1148	1133	1137	1121	1151	1154	1132	1155	5	1136	1123	1143	1030	1135	1132	1132	1151	1148	996	1134	1149	1137	1155	1147	1030	1133	1133	1150	1135	1154	1133	1133	1133	4	1148	1032	996	1137	996	1148	1013	1136	1126	1133	1132	1137	1099	1133	1135	787	1146	1127	1133	1150	1146	1030	978	1126	1144	1133	600	1144	1136	1015	1151	1030	1064	1136	1148	1133	1137	996	1133	1132	1132	1137	1136	1133	1054	1145	1133	1031	1125	1126	1126	1141	1133	1132	1142	1150	1150	1133	1133	1097	1136	1030	1136	1137	1128	147	1133	1134	1128	1128	1150	1126	1137	1146	1151	1132	1154	1031	1145	1143	1146	5	1133	1117	1149	1133	1149	1030	1015	1055	1132	1125	1110	1137	1137	1132	1127	1029	1149	1149	1146	1133	1133	1138	1133	1139	1146	1152	1132	1126	1151	1149	996	1134
1464060	1152	1125	1152	1138	1149	1030	1122	1151	1023	1141	1128	1129	1112	1126	1124	1132	1139	1127	1022	1139	1041	1136	1130	1102	1132	1147	1033	1135	1030	1031	1148	1135	1126	21	1136	1134	1150	1123	1115	1148	1131	1152	1030	1118	1137	1028	1134	1124	1149	1134	1132	1105	1151	1153	1142	1124	5	1153	1121	1142	1126	1049	1049	6	1149	1123	1151	4	1149	19	1132	1150	1070	1124	1138	1097	1132	1126	1147	1136	1123	1132	1133	1132	1131	1136	1028	1126	1023	1	1151	1124	1029	1135	1120	1137	1096	2	1028	1028	1126	1133	1124	1137	1155	1149	1107	997	1013	1124	1136	1158	1152	1124	1142	1141	1150	1124	1153	1124	1123	1127	1131	1123	1153	1136	1098	1136	1124	996	1125	1125	1029	1	1137	4	10	1150	1136	1097	998	1123	1142	1155	1029	1158	1141	1132	1125	1133	1137	1152	1031	1132	1136	1154	1107	1133	1096	3	1127	1096	1149	1028	3	1029	1138	1147	1150	1135	1152	1124	2	1098	1097	1133	1158	1096	75	1136	7	1151	1136	1136	1096	1124	1133	2	1137	5	1097	1134	1135	1137	1137	1136	2	1030	1108	1096	1124	1158	1	1141	1151	1123	1030	1138	1152	1109	997	1136	4	1133	1015	1124	19	1134	1134	80	1099	1136	1124	1125	5	16	1127	3	7	1152	1144	281	1124	1146	18	22	1125	1133	1124	1127	1143	18	1106	3	1125	1149	1133	17	4	1124	1124	3	1124	1123	2	2	1134	1123	1015	1139	1145	2	994	1126	1124	1126	1124	1155	1149	1151	1153	22	1132	1112	1031	1124	1149	1138	1025	1122	1142	1148	1153	20	1124	1132	1133	1124	1149	4	1125	18	1098	1149	2	1053	3	1125	1125	3	2	1124	1134	1125	1030	1170	1126	1123	1	3	1127	1125	1137	1136	1095	19	18	1126	1136	3	1135	1054	1123	1137	3	1154	1125	1029	1125	1151	1125	1156	997	1146	3	1136	1127	1053	1137	1028	1028	2	2	1152	1149	1029	1031	1149	22	1126	20	1126	1155	1015	1126	998	1133	1133	1	1149	1098	1132	1135	3	1134	1137	1123	1137	3	1154	1133	1146	1124	1135	997	1134	1127	1127	16	1126	18	1134	1135	1013	1136	1123	1125	1148	1131	1123	1136	5	1146	8	4	1132	1112	1123	1137	19	1148	1136	1124	1150	1101	2	1136	1136	1145	3	1145	8	1	1124	1152	1149	2	2	1127	1160	1030	1151	1125	1151	1150	1145	1144	1134	1013	2	1133	23	9	1137	1126	1138	1	997	1135	997	1138	1132	1014	1148	1097	4	1149	1136	1151	1145	1136	7	1152	888	2	1147	1124	1029	1137	1052	1136	1136	8	1145	1136	1148	1125	1148	1136	1095	18	1136	1095	18	1152	1031	1123	1122	1146	1054	1122	1124	1133	1135	1121	2	1124	1133	1133	5	1146	1146	997	1149	1147	1029	1124	1124	1144	1152	2	11	4	1014	1149	1014	1123	1152	1133	1124	1124	2	1096	1095	1160	1029	1126	1125	1014	1070	1155	1155	1136	1124	1132	1121	1153	1095	1166	1134	1147	1138	1149	16	1124	1155	1108	1013	1124	12	3	1151	1146	1125	1141	1013	1133	1152	1137	1030	1122	997	1032	1095	1136	1014	1013	4	1149	6	1124	1133	1124	1132	4	1111	1150	1127	1	1016	997	1152	1054	1030	2	1132	1030	1030	1125	4	4	1030	1134	1133	1030	1140	997	1152	1136	1054	1146	3	4	3	1138	8	1133	1146	1152	1124	1124	1133	1152	1136	1124	1138	14	1049	1151	1150	1124	1139	1118	1152	1144	1132	1124	1131	2	1137	1125	1	1133	1149	1153	1141	1134	1147	1149	1125	1132	1029	3	3	3	3	1123	4	1030	1013	1015	1135	2	1152	5	1146	1054	1155	1155	2	1138	1027	1029	1028	1029	1156	4	997	1139	1015	1124	1030	1136	1134	1133	1133	1031	19	1134	1134	1138	1136	1108	1	1054	1137	1145	1124	12	1150	1136	1127	1147	1028	1136	1155	1123	1014	1127	1148	1150	1145	1123	1146	1146	1096	986	1016	1137	1127	1125	3	1135	1151	997	1144	1136	3	1149	1098	1126	1124	1014	1030	1146	1133	1136	1152	1124	1160	1141	1122	4	2	1148	1148	12	3	1124	1014	1096	3	998	1154	1125	1166	1030	1134	3	1150	1097	1151	4	1122	23	4	1149	3	1146	1152	2	1134	1098	1127	1135	3	1133	1096	1147	1122	1152	1125	3	1149	1136	3	18	1124	2	1127	1124	1124	1133	1030	997	1125	1125	1152	1124	3	1111	2	1125	18	1135	1029	1030	1030	20	1137	1145	1052	1149	1133	1155	1121	1139	1124	1134	1136	1054	1095	1095	1151	1127	1030	1163	1124	1130	533	1124	1135	1155	1095	1149	1124	1127	1148	1124	1152	1142	1148	4	1136	1133	3	1139	1133	1030	1030	3	1125	8	1136	2	1123	1125	1132	1030	1136	21	1030	1155	19	77	1030	1096	1137	1030	2	3	1124	1145	2	1126	1126	1151	3	1123	1145	1120	1126	1139	1097	1154	1151	2	2	1097	24	1127	1032	1055	9	1148	1146	1125	1146	1012	1135	998	1070	1124	3	1149	1152	20	1152	1133	1131	1135	1054	543	1126	1126	1146	1146	5	1029	1027	1028	2	1126	1024	1153	1054	1052	4	1128	1126	1151	1137	1143	2	3	1134	1132	1049	3	1155	1126	1126	1153	1014	1126	1132	1150	1133	1148	2	1145	1155	1126	1	1133	1136	1133	1146	1147	1143	1126	1094	1126	1132	1123	1133	1147	1154	1123	1133	1150	1152	9	1148	1096	1137	1152	22	5	1030	1136	1013	1146	1126	1150	2	1030	1149	2	1030	18	1141	3	1135	1030	1126	1	1033	1098	9	3	1137	1124	1	1129	1146	1030	4	1132	1135	1146	1133	78	1136	1133	1149	1136	1146	20	5	11	1136	1144	1146	1154	4	1095	2	1147	1136	1126	1146	1053	20	1125	1094	1030	1031	1138	1106	1134	1164	4	1146	1109	1109	1146	1133	1125	2	1154	1029	1028	1029	1150	1124	1029	1029	1029	1128	1128	1151	1127	1132	1151	1128	3	1133	1151	1133	1134	1032	18	1154	1132	1128	3	1137	1155	1126	1124	1135	1124	1146	1053	1096	1099	1054	1132	1134	1126	1133	1146	1133	1128	1126	3	1138	1152	1152	1152	1096	1030	1143	2	1152	1030	1132	1145	1137	1137	1096	1132	1148	1096	1125	1133	4	1132	1146	1124	1143	1150	1136	1	3	1136	1155	1127	1049	1136	1152	1124	1015	1148	3	3	1124	1031	997	4	1125	1136	1124	1054	1148	1147	1149	1137	1099	1125	1149	3	2	1124	1132	11	1099	19	1146	11	4	1135	1137	4	1150	1149	1155	1015	1132	1116	1146	1054	1152	1151	1	1	1153	1123	3	1	1149	1133	1132	1137	1151	23	998	1127	2	1133	1117	1155	1152	1152	1152	18	1121	1126	1133	1133	1133	1135	1126	1148	1123	1146	1124	3	1149	1135	1125	1128	1054	4	1145	1152	1031	1125	1137	1149	1149	1123	1094	1129	3	1133	1124	1127	1097	1124	1147	1126	1152	1120	1148	1138	1097	3	1146	1152	1134	1124	1012	1136	1136	1126	10	1146	1146	1146	1149	1029	1165	1097	1151	1125	1133	1126	1147	1136	1146	1152	2	1030	1151	1133	1146	10	2	1133	1152	1135	5	1146	1148	4	1153	1126	1146	4	1097	1146	1149	1150	1128	1142	1032	1146	2	1125	1128	1133	18	1014	1097	1016	1134	3	0	1134	1030	1123	3	1132	1131	1084	3	1054	1133	1152	1150	1133	1152	1127	1136	1146	11	1146	1148	1133	1126	1146	1149	1054	1053	1133	10	1155	21	1153	21	1144	1135	1137	1030	5	1150	1154	21	1136	2	998	1136	1055	20	1054	1133	1137	18	0	1127	23	1146	1054	1124	2	1151	4	1031	3	1136	1133	1139	1053	1096	1126	1149	1013	1148	83	1119	1031	4	2	1147	1146	3	1124	4	1136	1015	1136	1120	1151	1138	2	1134	20	1133	1149	1139	1144	1151	5	3	1152	1133	1155	1134	2	1147	1	3	1125	1125	1031	4	1132	1150	1123	3	3	6	20	1115	3	1145	22	1015	1124	1135	9	1096	1	1135	3	1136	1151	1146	1133	1133	1135	8	1097	3	1136	1133	1137	1030	1124	1128	1131	1151	1054	1135	9	20	1149	4	6	1133	1146	1133	2	1148	1151	1163	1	1124	1151	1144	1134	1123	1124	1150	1137	1124	4	3	1126	998	1124	1125	2	1153	1150	1127	3	1097	1149	1137	3	998	1031	1030	1029	22	1145	955	1124	1055	4	3	1133	1133	2	3	3	1136	1133	1127	1149	1135	4	997	1147	3	1151	1031	1054	1151	1154	15	11	1149	1133	1054	1140	1151	2	1145	1136	1144	1154	2	1053	1150	1148	1136	1148	3	1139	1151	1124	4	1124	1133	1125	1132	1133	18	1153	1121	1149	1055	1054	1053	1126	1132	3	1133	1150	1030	1099	1132	1126	1054	1132	1148	1133	1150	1132	1124	1151	1154	1124	1124	5	1013	3	208	1150	1150	1132	21	2	1146	1141	1146	1076	11	5	1145	79	2	1126	1145	1136	1151	1154	1136	1123	1160	3	4	1032	1136	2	1138	1144	1147	1152	1133	1148	1132	5	1124	1151	9	23	1146	1	1136	1126	1133	1133	1132	1097	1121	1126	1	1150	2	1133	3	21	21	79	1152	1049	1137	1099	1126	1030	1133	1129	1155	1127	1132	1145	3	1125	1152	2	1150	1149	1132	1028	1	1151	1107	1135	1146	1054	1137	1053	1149	1146	1126	3	3	18	1146	1133	1149	1125	1138	1146	1144	1126	1136	1014	1148	1148	1149	1147	1133	4	1146	21	1165	1127	1136	1124	1125	1151	1146	1149	5	1030	19	1132	1136	1146	1145	1099	1053	1145	1137	1150	1151	1053	1137	1136	1054	19	1145	1110	1146	1146	1127	1143	1054	3	5	1119	1138	1031	18	4	2	1145	1133	1150	2	4	1133	1136	1154	1133	16	1146	1148	1091	1136	892	141	1133	1151	1152	1152	1146	1152	1125	1152	20	1125	1136	1126	1146	1136	1154	1107	1107	1149	1137	4	1029	1146	1126	1136	4	3	1148	1125	1140	1133	1030	1126	1146	1135	1145	3	22	1123	1123	1053	1145	1133	1155	1137	1	1138	77	1152	1148	1124	1147	3	3	1148	1148	1054	21	1132	1094	1094	1094	1028	1127	1125	1030	1155	1049	1014	1121	1132	1153	1144	1125	1127	1014	1125	19	1136	3	3	1054	1144	1125	1153	1146	1137	1136	1137	1053	1135	1152	1054	1127	1133	1125	1054	1124	1133	1144	1148	1152	2	1152	2	2	3	15	1125	1133	1151	1148	1	1124	1151	91	1125	1147	1155	1126	1031	3	1133	1133	4	76	8	1144	4	1124	8	1149	1029	1144	5	1151	1128	1146	3	1096	1122	1096	1148	7	20	20	1132	21	20	1152	1070	1070	1136	1030	1030	1151	3	1146	1123	1145	4	4	20	20	16	1014	1033	3	1133	1123	1124	1147	3	1135	3	1147	1098	1126	1136	1135	1128	1146	1131	1124	1135	1136	1145	1137	1123	20	20	1133	1132	1154	1146	1013	1133	22	1151	20	1138	1132	1134	1132	1137	1151	1146	1031	1107	1137	1135	1133	1152	1042	1096	1096	1031	1013	1136	2	1084	1136	1137	1151	1144	1128	2	1149	1149	1117	1117	1124	1097	1149	1014	3	1132	3	1145	1133	1096	1123	1162	5	1126	1124	1137	1151	1141	1128	1146	1149	5	1098	1125	1055	1119	1054	585	1066	1139	1100	1125	1145	1126	1127	5	1097	1128	1134	1134	1148	18	2	1141	1123	1137	1135	1146	2	1131	1135	5	1146	1030	1138	2	1165	1155	1151	1030	1151	1134	4	1155	1033	1033	1132	3	1152	1151	3	6	1136	1164	1127	1133	1132	1132	1030	1136	1133	1030	1144	1149	1	16	1154	4	1119	1097	1138	1125	1132	1133	1123	1054	2	1133	1133	1146	2	1134	1145	4	1151	1124	1156	14	13	1124	1133	3	1120	1146	1135	1054	1133	1125	1126	1133	1126	1151	1146	1139	1136	2	1134	1149	1149	1149	1146	13	1	1	20	1155	12	2	1099	1029	1123	1148	1148	1148	1148	3	1136	1133	4	1134	1029	1140	9	1151	1133	1146	1029	1030	1125	3	1133	1133	1127	1125	1155	1054	4	3	1150	1148	1052	1029	997	141	1133	1015	1133	1030	4	3	3	1139	3	1126	1032	1145	1133	1147	1014	1053	1154	1148	1148	2	1137	1148	1137	1	1123	1151	1134	998	997	21	1116	5	5	20	1146	1146	1124	1150	1138	1126	18	1145	1138	998	1158	1160	1134	1127	19	1031	1	1152	77	1137	1146	19	1150	1014	22	2	1124	1146	75	1053	1134	1097	1126	2	1148	1053	3	1031	1151	1123	1151	1015	1151	1152	1137	1029	1137	1137	1149	1137	1145	1133	1125	1030	1142	1126	1136	1133	1132	1145	3	1032	1148	1149	1031	1137	1151	1127	1135	5	1	1153	1149	1125	1138	1149	1148	1148	1144	1086	1148	1150	2	1128	1133	1131	1096	997	1151	21	1133	4	1136	1144	1136	1145	1029	1146	1146	1133	1119	1133	998	1152	20	1149	1012	1133	1097	1145	1095	1029	1124	1133	1135	1031	1126	2	1014	20	1148	1150	1148	1133	1148	6	1148	1131	1127	1151	1146	1148	1028	3	1125	1154	1136	1146	1146	4	1128	1126	1125	1054	1126	1053	3	1124	1136	3	1132	1106	1152	1138	1138	1141	2	1126	1098	4	1133	1149	1133	1136	2	3	1138	1095	1128	1147	21	1148	1148	1128	1125	1125	1136	1029	1031	1120	1146	141	20	2	1148	1148	1152	1030	1133	1137	20	1133	1133	20	1146	7	5	1146	1141	1135	1127	1127	1137	1126	1127	1126	1133	1155	1013	1132	1147	1148	1128	1126	1124	1149	1148	4	1030	1054	1013	1132	1133	1097	1146	1140	1133	1151	1133	1126	1123	1152	1031	12	1071	1014	1147	1136	3	1141	4	1053	1151	1156	2	1133	1136	6	1052	2	1146	1137	1135	3	1146	1133	1133	1015	1125	1124	1156	1124	2	1016	3	1054	2	1152	1138	1144	1146	997	1030	1137	1135	1155	1117	1125	1148	1148	1133	20	2	1152	1134	2	1137	1126	1146	5	1136	1127	1124	1134	1148	1147	1117	1146	1148	1151	1126	1135	1148	1151	1127	3	1149	1133	1097	1148	1013	1095	1097	1134	1132	1120	20	1133	1136	1153	1144	1145	1152	1033	1126	1126	1125	2	1155	1133	1133	1133	1136	1015	1137	1053	1145	1134	1014	72	1138	1136	1123	1146	1050	4	1128	1030	1120	1126	1148	1125	1054	1134	1139	1031	17	1136	5	1139	1152	1097	1135	1145	1127	1153	2	1140	1135	1136	1133	2	1148	1012	1137	1110	1136	1138	1030	1136	1151	1135	1014	1155	1133	1148	1132	1151	1054	1031	1053	1152	4	1	1030	1150	1148	1148	1012	1030	1139	1124	4	1133	1133	1127	1136	1054	1123	1133	1133	1133	1015	1053	1136	1137	1144	1141	1148	1136	1150	23	1146	1133	1137	1152	1032	1133	1133	997	1137	1144	1031	1053	1146	4	1136	1132	1150	1146	1132	1138	1125	1148	1128	1054	1126	5	1096	1139	1145	1149	1146	1132	1030	1148	4	1137	1135	1015	1149	1136	1150	1054	1030	1149	1133	1149	3	1133	1136	21	1148	1148	1147	1148	1148	1124	21	1145	3	1138	3	1150	1150	3	1030	21	2	1126	1032	1133	1126	1144	1124	5	1146	1145	1124	1137	1146	1104	1137	1146	1149	1147	1127	1149	1143	1	1127	1135	1127	1098	1148	1144	1133	1145	1148	1126	1135	1124	1012	1153	1014	1152	2	1151	1134	1136	1123	1151	1133	1131	1127	1054	1053	1098	1133	1154	1030	1145	1032	1033	1139	1153	1136	1133	997	1125	10	999	1141	139	1136	1146	1151	1133	1032	1096	1126	1133	1136	1030	1123	1127	1154	1154	1133	1126	24	1133	1136	1125	1154	1149	997	1150	1127	1151	5	1054	1146	1133	1149	1030	1136	1014	1137	1015	1134	1140	1144	1133	1124	1	1012	1121	1155	4	1139	4	1096	1152	1136	1134	21	1136	1139	1149	1054	22	1132	1127	3	1150	1133	1151	1124	1148	1132	1015	1133	1133	1136	1148	1123	1142	1154	1126	1127	3	4	3	1132	0	1154	1145	1132	1131	1149	1028	1138	1132	2	2	1155	1155	1132	1146	1016	1128	1137	1133	1120	1137	1137	1027	997	2	1150	1138	1136	1146	1030	1160	1028	1135	1132	1145	1053	1030	1015	1137	997	4	1150	1128	1096	1137	1098	1136	1144	2	4	1098	1150	1144	1126	1133	1054	1134	1136	1153	1146	1146	4	1146	1124	1029	1133	1155	1030	997	1095	1135	1124	1148	1148	1155	4	1148	1148	1122	1137	5	1136	1149	2	1146	1126	1124	1136	1133	1137	1132	5	1030	21	1136	1126	1032	1134	1030	1124	1148	1144	1030	1136	1136	1108	1014	4	1133	1133	1053	1030	4	1151	1136	1126	1155	3	1149	1132	1137	1031	1155	1134	1151	1147	1145	1133	1138	1127	1126	1125	1155	1124	1120	1148	1154	1148	1151	1149	2	1133	5	1126	1055	1147	1133	1142	1145	1133	1124	1142	1031	76	1135	1127	1123	1124	1124	1141	4	1155	1137	1126	1133	22	1096	1148	1125	1133	1154	1125	1142	1150	1151	1136	1014	1097	1030	1013	1124	1095	1030	1151	1151	1145	1133	1152	1135	1135	1148	1124	1133	1093	1136	1027	1138	1141	1132	1133	1124	1138	1124	1127	1133	1133	1133	1149	1133	1152	1143	1134	1149	1013	1145	1146	1127	1149	1125	4	1135	1126	1134	1151	1055	1134	1144	1032	1136	1133	1133	1149	1132	1133	4	1134	1127	1133	1051	1149	1127	998	1149	999	1133	1136	1135	1030	1149	1149	1133	1029	1030	4	1030	1132	1126	1134	1136	1136	1124	1031	1150	1136	1137	1145	1125	1133	1133	1136	1137	1129	1129	1134	1126	1148	1148	1164	1146	1149	1146	1133	1055	1132	1147	1153	1150	1150	1054	1133	1133	1135	1054	1053	1124	1145	1146	1149	1150	1033	998	1132	4	1133	1107	1147	1096	1142	1136	1144	1149	1155	1014	1146	1010	1170	1135	1137	1148	1124	1143	1132	1148	1096	997	19	1015	1148	1135	1133	1134	1126	1148	1054	1136	1133	1133	1133	1133	1155	1150	1124	1124	1146	22	1155	1030	1146	1097	1136	1133	997	1146	1148	1136	1133	1149	1145	1149	1054	1124	1136	1135	1127	1029	1135	1113	1132	1138	5	2	998	1149	1126	1149	1137	999	1145	1132	1155	1125	6	1146	1137	1132	1053	1132	1028	1149	1145	1136	1144	1031	1140	1148	1153	1030	1142	1134	1112	1013	1126	1117	1150	1117	1052	1113	1134	2	3	4	1133	1133	2	4	1142	1148	2	1125	1135	1136	1127	1144	1029	1146	1151	1030	1149	4	1150	1132	1121	1150	1137	1138	1126	1127	1144	1150	1029	1145	1015	1015	1015	1133	1123	1144	1028	1097	1148	1135	1133	76	1015	1015	1115	1029	1030	1132	1015	1015	1133	1129	1133	1133	1125	1015	1016	1135	1137	1122	1093	1133	1134	1054	4	1127	1117	1149	1133	3	1054	1129	1144	1149	1146	1136	1144	1134	1128	1136	1145	1133	1124	1150	1136	1151	1133	1147	1135	1137	1030	1136	1146	1096	1014	1133	1133	1136	1149	1138	1133	1129	1096	1133	1134	1124	1124	1146	1127	1138	1151	1149	1150	1132	1151	1133	1030	1133	1151	1136	1135	1133	1133	1138	1133	1133	1133	1	1105	1137	1150	1126	1133	1132	1132	1014	1136	1146	1055	1053	1138	19	1136	10	1140	4	1137	1133	1031	1133	1096	1148	1139	1148	1146	1149	1092	1133	1127	1137	1147	1136	1136	1132	4	1136	4	1014	1133	1030	997	1151	1125	1016	1135	1108	1099	1124	1032	1127	1132	1152	1135	1133	1155	1112	997	1136	1155	1141	1097	1142	1133	1148	1135	1031	1092	1149	1135	1138	1145	1144	1145	3	1031	1124	1153	1136	1149	1149	1132	1136	1135	1133	1124	1054	1030	1141	1149	1030	1031	1029	1136	1029	1124	1014	1014	1145	1134	1149	1149	1124	1146	1146	1145	1031	1150	1150	1127	1133	1032	1132	1132	1125	1145	1126	1136	1132	1136	1149	1133	1014	1134	1118	1127	1127	1149	1029	1100	1149	1152	1152	1126	1138	1154	1096	1127	1099	1136	1156	1127	1031	1149	1030	1125	1133	1096	1133	1013	1054	1137	1136	1149	1132	1054	1135	1099	1136	1133	1149	1054	1135	1149	1151	1054	1150	1150	997	1013	1013	1124	1127	1146	1125	1135	997	1143	1154	1128	1132	1152	1124	1126	1125	1030	1151	5	1135	1135	1136	1136	1136	985	1143	1149	1055	1014	1135	1127	1152	1126	1091	1133	1137	1133	1139	1150	1146	4	1133	1136	1136	1136	1127	1133	1154	1133	1155	1155	1151	1132	1127	1135	1146	1136	1148	1145	1127	1134	1133	1152	1096	1151	1029	1135	1054	1133	1146	2	1127	1132	1152	1152	1151	1133	1133	1133	1071	1137	1136	1126	1146	1136	1134	1031	1148	1127	1029	1132	1133	1096	1133	998	1097	997	1053	1135	1014	1031	1126	1143	1149	1029	1054	1030	997	1151	1054	1054	1145	1030	2	21	1096	997	1097	1132	1148	1151	1098	1136	1054	1148	1146	1146	1133	1149	1054	1125	1137	1155	1139	1155	1031	1148	1147	1148	1148	1149	1135	1029	1133	1128	1133	1133	1098	1054	1133	1133	1014	1148	1136	1125	1112	1133	1127	1032	1152	1111	1126	4	1160	1054	1030	1150	1151	1136	1136	1136	1132	1127	1098	1146	1146	1146	1151	1146	1137	1148	1120	1140	1133	1133	1151	1014	1031	1152	1155	1149	1137	1137	1130	1156	1054	1138	1145	1133	1145	1126	1155	3	1012	1147	1126	1136	1015	1146	1127	1155	634	1154	1030	1152	1131	1031	1029	1096	1149	1137	1024	1119	1134	1126	1126	1133	1133	1150	1137	1133	1031	1133	1133	1030	1030	25	1133	1030	23	1149	1029	1149	1132	1145	1133	1133	1133	1097	3	1146	1134	1155	1032	1126	1162	1132	1135	1137	1133	1138	1	1136	3	1124	1135	1152	1126	1030	1145	1133	1145	1151	1147	1136	1133	1136	1132	1137	1096	1015	1014	1149	1149	1127	1135	1151	1108	1155	1142	1132	1052	1151	1031	1121	1133	1133	1132	1133	1133	1128	1152	1147	1151	5	1160	1132	1030	1054	1152	1149	1151	1133	1139	1150	1141	1054	1135	1135	1152	1133	1096	1133	1125	1013	1152	4	997	1149	1151	1159	1125	1133	1015	1096	1097	1138	1030	1133	1133	1133	1146	1130	1150	1131	1134	1133	1133	1054	1155	1137	1030	1145	1147	1031	1132	1133	1124	1133	1146	1133	1151	1126	1032	1127	1134	1136	1151	1126	1136	997	1130	1133	1133	1015	1150	1137	1124	1144	1098	1133	1097	1136	1152	1134	1015	1125	1145	1148	1135	1145	1014	1125	1031	1127	1127	1136	1013	1136	1148	1146	1031	1135	997	1149	1014	1055	1134	1136	1133	1137	1133	1133	79	1140	1133	1133	1146	1133	1031	1135	1146	1126	1152	1137	1133	1150	1155	1016	1134	1133	1144	1151	1136	1133	1155	1030	1107	1031	963	1032	1031	1136	1052	1013	1133	1032	1099	1099	1136	1133	1146	1136	1030	1136	1146	1136	998	1134	1054	1150	1126	2	1096	1015	1032	1011	1151	1127	1132	1031	1137	1054	1133	1145	1031	1123	1146	1165	1136	1136	1134	1138	1142	1054	1055	1146	19	1154	1030	1133	1149	1133	1134	1146	1142	1144	1136	1136	1150	5	1148	1155	1013	1133	1145	1136	1145	1132	1133	1133	1124	1145	1136	1150	1150	1132	1145	1128	1143	1031	3	1054	1143	1143	1054	1016	1152	1133	1149	1155	3	1149	1146	1164	1134	1148	1144	1133	1133	1014	1031	1137	1149	1136	1144	1053	1133	1136	1150	1133	1030	1054	1131	1127	1148	1152	1155	1132	1108	1132	1155	1133	1133	1054	1155	1133	1056	1125	1053	1125	1122	1133	1136	1149	1091	1145	1136	1053	1133	1133	1132	1133	1148	963	1138	1126	1133	1151	1053	1133	1151	1138	1151	1151	1151	1149	1133	1143	1147	1150	1124	1149	1132	1135	1096	1030	1126	1149	1150	997	1127	1127	1015	1136	1014	1148	1133	1146	1136	1149	1030	1137	1124	1133	1132	1136	1146	1149	1136	1052	1132	1054	1146	1132	1137	2	1151	1150	22	1151	1148	997	1015	1136	1151	1136	1134	1137	1136	1135	1134	1054	1155	1145	1136	1014	1135	5	1138	1137	1127	1154	1029	1126	1031	22	1150	1133	1147	1133	1150	1132	1151	1133	1133	1135	1156	1133	1144	1128	1141	1148	1133	1132	1096	1151	1149	1029	1097	1139	1146	1139	997	1029	1143	1148	1133	1151	1030	1126	1134	1149	1030	1155	1151	1137	1125	1137	997	1053	1151	1152	1145	1133	1133	1132	1031	1135	1055	1149	1151	1137	1136	1031	1128	1133	1123	1054	1151	1134	1149	1133	1029	1133	1133	1127	1154	1150	1132	1126	1136	1133	1149	1155	1150	1133	1014	1138	1135	1151	1149	1134	1149	1131	1133	1097	1096	1149	1133	1096	1154	1133	1096	1013	1137	1136	1153	1148	1126	1144	1126	89	1137	1136	1099	1133	1131	1100	1133	1098	1151	1054	1030	1133	1132	1029	1133	1133	1031	1146	1135	1151	1160	1140	1096	1144	1149	1013	1132	7	1154	1136	1133	1151	1013	1013	1136	1151	1153	1138	1150	1136	1131	1147	1013	1133	1132	1132	1151	1145	1149	1031	1015	1133	1149	1144	1153	1096	1133	1133	1039	1135	1133	1133	1126	1052	1150	1126	1133	1150	1027	1138	1148	1029	1015	1151	1127	1030	1153	1152	1096	1135	1142	1142	9	1031	1125	1133	1132	1134	997	1132	1149	1136	1135	1146	1029	1135	1101	1136	1132	1135	1135	1136	1125	1128	1129	1013	1127	1134	1138	1145	1152	1150	1133	1056	1133	1132	1126	1014	1136	1126	1154	1138	1149	1133	1136	1125	1127	1154	1125	4	1149	1133	1127	1149	1096	1055	1125	1031	1149	1150	1133	1166	1125	1128	7	996	1137	1154	1133	1128	1150	1149	1126	1149	1126	1139	1125	1151	1132	1133	1095	1126	1133	1158	1125	1124	1145	1123	1133	1154	1133	1140	1054	20	1145	1133	1133	1096	1051	1151	1133	1131	997	1124	1148	1136	1124	1133	1151	1136	1133	1133	1152	1149	1151	1136	1153	1126	1136	1145	1133	1133	996	1133	1132	1133	1143	1133	1151	1145	1126	1133	1049	1155	1153	1123	1133	996	1138	1133	1167	1126	1119	1132	1133	1151	4	1030	1054	1149	1154	1143	1135	1137	1133	1148	1133	1128	1136	1135	1136	1132	1152	1135	1051	1146	1032	1028	1125	1127	1123	1141	1124	1156	997	1098	1133	1136	1146	1142	1133	4	1133	1126	1154	1135	7	1127	1145	1135	1138	1137	1031	1138	1146	1146	1146	1142	1146	1146	1146	1146	1146	1150	998	1154	1146	1144	1107	1146	1152	1126	1148	1133	1132	1132	1148	1151	1125	1133	1166	1144	1148	1137	1126	1136	1132	1138	1138	968	1050	1133	1146	1031	1133	997	1015	1137	3	1132	1136	1097	1144	1133	1015	1015	998	1133	1125	1012	1138	1146	1146	1146	1141	1146	1146	1146	1146	1146	1150	998	1153	1146	1144	1107	1151	1152	1144	1146	1032	1135	1133	1151	1135	1132	1097	1142	1015	1015	1030	1097	1030	1136	1124	1155	1116	1150	1133	6	1125	1128	1136	1152	1097	1031	1133	1132	997	1166	1133	1031	1151	1012	1153	1153	1145	1147	1137	1137	1148	1146	1148	1148	1139	1155	1032	1133	1146	1146	1149	1123	1126	1135	1015	1124	1144	1146	1133	1133	1030	1127	1133	1114	1150	1135	1032	1032	1032	1032	1013	1128	1146	4	1054	996	1127	1133	1124	1128	1146	1161	1146	1146	1148	1132	1145	1122	4	1151	1137	1138	1149	1137	1096	1131	1133	1137	1148	1135	1028	1133	1097	1153	1139	1132	1133	1055	1133	1135	1030	1127	1144	1132	1142	1128	1136	1151	1133	1133	1142	997	1146	1145	1014	1134	1134	1155	1151	1124	1133	1151	1146	1096	1013	1133	1133	1012	1125	1156	1151	1151	1151	976	1095	1148	1133	1137	1121	1151	1154	1132	1155	4	1136	1123	1142	1030	1135	1132	1132	1151	1148	997	1134	1149	1137	1155	1147	1030	1133	1133	1150	1135	1154	1133	1133	1133	3	1148	1032	997	1137	997	1148	1013	1136	1126	1133	1132	1137	1099	1133	1135	786	1146	1127	1133	1150	1146	1030	978	1126	1144	1133	599	1144	1136	1015	1151	1030	1064	1136	1148	1133	1137	997	1133	1132	1132	1137	1136	1133	1054	1145	1133	1031	1125	1125	1126	1141	1133	1131	1142	1150	1150	1133	1133	1097	1136	1030	1136	1137	1128	147	1133	1134	1128	1128	1150	1126	1137	1146	1151	1132	1154	1031	1144	1143	1146	4	1133	1117	1149	1133	1149	1030	1015	1055	1132	1125	1110	1137	1137	1132	1127	1029	1149	1149	1146	1133	1133	1138	1133	1139	1146	1152	1132	1127	1151	1149	997	1134
1464061	1153	1159	1154	1157	1148	1127	1157	1138	1120	1140	1145	1138	1112	1105	1160	1149	1138	1137	1117	1138	1128	1137	1143	1156	1145	1162	1127	1147	1129	1127	1141	1147	1105	1132	1140	23	1142	1157	1151	1147	1124	1144	1129	1153	1135	1123	4	1159	1141	5	1132	1146	1140	1146	1142	1102	1132	1154	1156	1140	1159	1128	1128	1134	1148	1100	1142	1134	1139	1134	1145	1140	1129	1159	1157	1155	1140	1148	1146	1143	1158	1149	1149	1149	1149	28	1127	1102	1122	1135	1151	1158	1128	1146	1155	1140	1113	1135	1127	1127	1101	1124	1158	1148	1142	1147	1151	1122	1102	1158	1143	1159	1142	1159	1138	1137	1148	1102	1151	1159	1158	1103	1148	1158	1143	1147	1157	1149	1158	1121	1160	1101	1128	1135	28	712	1135	1142	1138	1113	1122	1158	1136	1151	1128	1151	1151	1145	1159	1124	1139	1150	1130	1149	1138	1148	1149	1141	1154	1128	1103	1155	1147	1127	1133	1129	1139	1144	1148	26	1145	1158	1134	1115	1115	1141	1149	1113	1127	1138	1135	1142	1149	1149	1113	1160	1141	1136	1150	1134	1156	22	1147	1142	1162	1139	1134	1128	1148	1156	1147	1149	1135	1144	1151	1098	1129	1140	1147	1151	1122	1147	1135	1141	1101	1159	1134	29	1141	1132	1113	1138	1158	1160	1134	1133	1103	1135	1133	1147	1141	277	1159	1143	1135	1134	1159	1141	1161	1102	1149	1133	1147	1135	1160	1147	1141	1134	1134	1159	1159	1135	1158	1159	1133	1135	25	1158	1101	1157	1142	1133	972	1104	1160	1104	1159	1150	1145	1141	1152	1134	19	1146	1131	1159	1148	1141	1124	1157	1143	1163	1154	1134	1159	1145	1141	1159	1148	1135	1104	1133	1154	1148	1134	1131	1135	1160	1158	1135	1136	1159	1124	1160	1128	1157	1156	1157	1135	1134	1159	1160	1139	1137	1153	1133	1134	1156	1139	1136	1148	1132	1158	1140	1135	1155	1159	1128	1159	1150	1101	1151	1122	1143	1135	1139	1103	1129	1140	1127	1127	1135	1134	1164	1148	1128	1131	1147	1135	777	1134	1103	1151	1101	1104	1122	1141	1141	1135	1145	1114	1149	30	1135	1128	1139	1158	1139	1135	1143	1124	1143	1159	1148	1122	29	1103	1102	1133	1149	1134	1147	43	1101	1149	1158	1101	1162	1149	1157	1141	1132	1143	1134	1134	1140	1136	1158	1148	1133	1163	1147	1158	1148	1114	1134	1139	1141	1142	1134	1142	1134	1135	1159	1152	1148	1135	1135	1103	1154	1129	1152	1160	1149	1148	1142	1141	6	1101	1134	1124	1133	1134	1140	1161	1157	1134	1122	1139	1122	1131	1149	1101	1152	1156	1134	1148	1149	1143	1141	1137	1132	1152	882	1133	1154	1159	1127	1155	1129	33	1141	1135	1142	1138	1138	1159	1163	1137	1153	1133	1137	1153	1134	1145	1131	1157	29	1144	1132	1158	1158	1141	1141	1156	1134	1158	1141	1141	1134	1144	1143	1122	1147	1146	1128	1158	1159	1141	1142	1135	1135	1135	1101	1148	1101	1158	1147	1141	1158	1159	1129	1154	1154	1154	1127	1102	1158	1101	1129	1150	1150	1125	1101	1140	1156	1152	1155	1135	1140	1146	1149	1148	1133	1158	1135	1150	1101	1159	1138	1134	1151	1143	1159	1127	1102	1141	1155	1139	1129	1157	1122	1126	1154	1137	1101	1101	1135	1148	1135	1159	1141	1159	1141	1135	1131	1150	1161	1135	1101	1121	1152	1132	1128	1135	1131	1129	1128	1161	1136	1134	1129	1141	1124	1129	1140	1122	1154	1137	1132	1144	1135	1135	1135	1139	1135	1141	1143	1143	1159	1159	1124	1145	1141	1158	1140	1132	1126	1143	1148	1159	1148	1146	1147	1141	1149	1159	1144	1135	1155	1099	1135	17	1148	1153	1146	1142	1162	1163	1100	1140	1128	1135	1135	1135	1135	1158	1134	1127	1100	1100	1135	1135	1145	1135	1143	1132	1150	1150	1135	1152	1126	1128	1127	1128	1151	1135	1122	1138	1101	1159	1128	1148	25	1141	1141	1131	1133	1147	1136	1139	1139	1150	1135	1133	1139	1142	1159	1136	1149	1147	1102	1144	1127	31	1150	1158	1101	1102	1163	1151	1142	1159	1146	1143	1154	1057	1101	1139	881	1159	1135	1148	1151	1122	1140	1149	1134	1148	1156	1102	1159	1101	1128	1144	1141	1141	1164	1159	1154	1135	1158	1135	1135	1163	1163	1136	1135	1159	1101	1114	1135	1122	1153	1159	1155	1128	1145	1135	1150	1155	1151	1135	1157	1133	1135	1148	1136	1143	1164	1135	25	1154	1104	1155	1136	1141	1113	1147	1157	1145	1160	1135	1148	1141	1134	1132	1113	1135	1102	1159	1159	1124	1128	1122	1160	1160	1145	1159	1134	1132	1136	1160	1134	1146	1128	1129	1129	1133	1147	1160	1129	1148	1124	1150	1155	1140	1159	1135	1154	1132	1111	1111	1152	1103	1128	1156	1159	1142	567	1159	1136	1150	1111	1139	1158	1103	1163	1158	1151	1143	1163	1135	1147	1141	1135	1140	1124	1129	1129	1135	1104	1135	1140	1133	1158	1160	1149	1128	1138	1133	1129	1150	1133	1134	1129	1113	1151	1128	1134	1135	1158	1141	1135	1160	1157	1141	1135	1159	1142	1147	1104	1140	1114	1152	1151	1135	1135	1115	1133	1102	1131	1135	1136	1163	1144	1101	1143	1100	1136	1122	1129	1159	1135	1162	1152	1133	1145	1149	1149	1123	1132	525	1103	1103	1143	1143	1135	1128	1126	1127	1133	1104	1123	1140	1132	1133	1135	1104	1104	1154	1139	1145	1135	1134	1146	1149	1128	1135	1150	1103	1103	1143	1101	1103	549	1148	1141	1164	1135	1142	1147	1160	1135	1124	1147	1141	1143	1146	1160	1103	1110	1103	1124	1158	1124	1162	1145	1158	1141	1148	1151	1135	1163	1154	1139	1151	1134	1136	1128	1141	1100	1144	1160	1151	1135	1129	1148	1135	1128	1134	1135	1135	1147	1129	1104	1135	1128	1156	1134	1135	1139	1159	1135	1103	1144	1129	1135	1145	1137	1143	24	1134	1147	1124	1148	1146	1143	1133	1134	1136	1137	1144	1143	1141	1135	1111	1134	1146	1138	1145	1143	1130	1134	1103	1110	1129	1129	1157	1148	1146	1158	1134	1143	1134	1134	1160	1142	1101	1135	1152	1128	1127	1128	1142	1159	1128	1128	1128	1102	1129	1149	1102	1149	1145	1123	1135	1141	1141	1142	1140	1130	1134	1149	1149	1104	1135	1143	1141	1163	1159	1147	1158	1161	1131	1113	1158	1132	1148	26	1102	1141	1144	1141	1102	1104	1135	1139	1147	1147	1144	1113	1129	1143	1135	1153	1128	1149	1142	1150	1150	1155	18	1163	1113	1103	1141	1134	1144	1143	1158	1160	1143	1140	1134	1135	1139	1150	1102	1128	28	1145	1160	1101	1163	1134	1135	1159	1131	1123	1135	1159	1148	1158	1132	1163	1162	1164	1150	1155	1160	1148	1135	1135	1159	1145	1136	1154	1134	1144	1136	1135	1148	1147	1135	1148	1148	1150	1101	1141	1130	1143	1132	1151	1151	1135	1135	1146	1158	1136	1128	1148	1141	1145	1139	1151	1134	1123	1101	1135	1141	1150	1150	1145	1150	1150	1134	1156	1159	1141	1141	1124	1140	1102	1163	1158	1143	1159	1135	1148	31	877	1104	1132	1135	1142	1150	1131	1159	1139	1148	1140	1158	1110	541	1135	17	1159	884	1156	1159	1162	1102	1145	1148	1163	1132	1155	1135	1143	1147	13	1159	1100	1137	1147	1100	1136	1143	1143	1149	1163	1128	1141	1155	1151	1159	1141	1102	1162	1137	1143	1133	1135	1128	1151	1142	1143	1136	1135	1124	1147	1137	1135	1143	1147	1135	1145	1100	1143	1136	1156	1143	1148	1149	1102	1143	1130	1144	1134	1102	1104	1141	1134	1101	1114	1101	1136	1134	1134	0	1129	1158	1134	1149	1148	1070	1135	1132	1124	1151	1141	1141	1151	1101	1137	1143	1136	1161	1163	15	1103	1143	1148	1132	1131	1141	1136	1147	1134	1152	1133	1141	1136	1140	1128	1134	1151	1141	1134	1139	1133	1122	1147	1135	1133	1132	1141	1144	1134	1135	1102	1132	1143	1132	1159	1135	1151	1135	1126	1136	1147	1141	1138	1131	1113	1102	1165	1101	1163	1131	1146	1129	1135	1135	1142	1143	1135	1161	1135	27	1101	1150	1147	1151	1147	1134	1146	1133	1141	1149	1154	1140	1151	1135	1135	1141	1124	1150	6	1135	1163	1135	1135	1103	1160	1131	1135	1149	1141	1157	1134	1134	1135	1134	1129	1135	1142	1133	1101	1159	23	1133	1113	1135	29	1135	1141	1151	1143	1141	1141	1137	1134	1156	1136	1147	1141	1147	1127	1159	1161	1145	1153	1133	1146	1135	1134	1148	1134	1136	1136	1143	1141	1134	1163	1141	1157	1135	1159	1144	1141	1137	1157	1158	1149	1138	1159	1135	1135	1102	1122	1158	1101	1135	1153	1148	1103	1134	1154	1150	1139	1135	1122	1128	1128	1128	1134	1142	1035	1160	1133	1135	1135	1141	1141	1135	1135	1135	1139	1161	1103	1148	1137	1135	1122	1162	1136	1141	1131	1132	1151	1163	1133	1134	1148	1124	1132	1137	1145	1134	1142	1149	1141	1149	1134	1130	1148	1153	1139	1142	1135	1131	1151	1159	1134	1159	1125	1159	33	1141	1135	1149	1125	1148	1132	1132	1131	1105	1149	1134	1141	1148	1129	1158	1145	1160	1132	1149	1163	1142	1142	1140	1158	1151	1146	1159	1158	1135	1101	1135	209	1148	1148	1140	1136	1135	1143	1137	1143	1067	1136	1134	1142	1133	1135	1160	1142	1141	1151	1141	1142	1159	1153	1134	1135	1127	1149	1136	1138	1140	1162	1147	1141	1163	1149	1136	1159	1145	1135	1135	1143	1135	1147	1159	1124	1141	1149	1115	1157	1101	1135	1148	1135	1156	1135	1136	1136	1134	1145	1129	1138	1154	1103	1129	1141	1139	1150	1103	1145	1142	1135	1103	1150	1135	1148	1148	1149	1127	1135	1140	1151	31	1143	1132	1141	1131	1148	1143	1102	1135	1135	1134	1143	1125	1142	1101	1139	1144	1141	1103	1138	1101	1163	1163	1165	1163	1141	1135	1143	1133	1159	1137	1147	1160	1160	1151	1143	1139	1135	1128	1134	1146	1137	1143	1141	1113	1131	1142	1156	1148	1151	1129	1139	1138	1132	1134	1142	1144	1143	1143	1102	1139	1132	1135	1135	1130	1139	1129	1134	1135	1135	1141	1141	1151	1135	1136	1142	1149	1163	1124	1133	1143	1147	1110	1149	897	1136	1146	1140	1145	1152	1143	1147	1102	1147	1076	1159	1140	1104	1143	1139	1163	1151	1151	1148	1139	1135	1128	1143	1102	1137	1136	1135	1163	1160	1158	1141	1129	1102	1143	5	1143	1135	1132	1158	1158	1131	1142	1124	1150	1139	1135	1136	1134	1142	1163	1159	1162	1135	1134	1163	1163	1132	1134	1149	1110	1110	1110	1127	883	1102	1129	1145	1129	1101	1156	18	1143	1140	1102	1103	1101	1160	1135	1136	1135	1135	1132	1141	1102	1151	1143	1148	1141	1139	1130	1139	1141	1132	1102	1141	1160	1132	1158	1141	1140	1163	1151	1136	1146	1134	1135	1135	1133	1102	1141	1151	1163	1134	1159	1146	1132	1160	1144	1151	1101	1131	1134	1141	19	1134	1133	1135	1140	1135	1158	1135	1148	1127	1141	1135	1154	1104	1144	1135	1113	1157	1155	1163	1133	1133	1133	1124	1132	1132	1152	1129	1129	1149	1128	1129	1140	1135	1143	1158	1141	1135	1135	1133	1133	826	1101	1127	1134	1124	1160	1158	1125	1134	1146	1135	1162	1156	1102	1137	1140	780	1157	1123	1159	1128	1148	1144	1139	1157	1133	1133	1124	1149	1141	1144	1101	1141	1134	1141	1133	1158	1140	30	1161	1139	1151	1143	1129	1151	1140	1147	1141	1145	25	1154	1113	1131	1101	1141	1135	1087	1141	1144	1149	1140	1104	1135	1142	1142	1158	1158	1159	1156	1139	1101	1135	1140	1135	1142	1124	1155	1158	1143	1135	1103	1159	1139	1152	1136	1105	1143	1148	1135	1116	1160	1133	1147	1132	580	1055	1139	1115	1101	1141	1103	1103	1135	1155	1105	30	29	1163	1133	1134	1137	1157	1139	1140	1143	1135	1148	25	1135	1143	1129	1139	1135	1160	1151	1151	1128	1151	1145	1135	1151	1141	1130	1149	1135	1141	1145	1135	1135	1141	1158	1137	1141	1149	1149	1129	31	25	1128	1140	1148	1134	1134	1163	1135	1147	1113	1149	1104	1124	1141	1158	1132	1127	1124	1141	1143	1134	4	1142	1135	1142	1159	1143	1132	1138	1158	1141	1135	1156	1143	1141	1132	1124	1102	1102	1124	1160	1151	1143	1150	1148	1135	28	1148	1148	1148	1143	1134	1135	1135	1134	1143	1136	803	1113	1127	1158	1163	1163	1163	1163	1135	31	1142	1134	1125	1128	1158	1135	1151	1141	1143	1128	1128	1102	1135	1124	1141	1102	1155	1150	1132	1135	1134	1148	1163	1129	1127	1121	1136	1141	1100	1124	1129	1135	1135	1135	1159	1135	1103	1127	1142	1124	1162	1101	1130	1150	1163	1163	1134	1139	1163	1156	1135	1128	1141	30	1122	1121	1133	1156	1133	1133	1134	1143	1143	1159	1150	1159	1104	1134	1142	1139	1122	1154	1149	1148	1103	1133	1131	1135	1151	1134	1138	1161	1134	1149	1102	1133	1135	1160	1143	1134	1131	30	1154	880	1135	1163	1129	1136	1131	1151	1100	1151	1102	1149	1151	1162	1128	1139	1139	1149	1137	1142	1124	1160	1127	1137	1105	1149	1141	1149	1143	1135	1130	1162	1148	1131	1136	1151	1138	1147	1135	1135	1133	1148	874	1139	1148	1163	1163	1144	1145	1163	1151	1135	1105	1141	3	1112	1122	1151	1089	1141	1135	1142	1140	1141	1142	1128	1143	1143	1124	1158	34	1123	1151	1133	1148	1100	1141	1155	1142	1111	1127	1159	1141	22	1129	1156	1135	1102	1134	1163	1166	1162	1136	1163	1134	1163	1148	1102	1151	1143	1163	1127	1135	1158	1153	1149	1143	1143	1135	1105	1103	1101	1132	1103	1129	1134	1158	1147	1135	1160	1149	1150	1139	1158	1137	1134	1102	1114	1135	1141	1142	1141	1141	1135	1135	1139	1112	1102	1143	1133	1163	1163	884	1154	1101	1147	1128	1132	1125	1143	1136	1133	1134	1163	1163	1152	1128	1136	1138	1134	1141	1141	1134	1144	1136	1136	1161	1135	1123	1137	1137	1148	1160	1104	1102	1124	1151	1100	1140	1162	1163	884	1102	1160	1148	1163	1135	1128	1132	1100	1144	1141	1155	1143	1158	20	1151	1124	1102	1157	1151	1128	1135	1058	1101	1143	1148	1134	1141	1135	1131	1151	1133	1135	29	1149	1135	1129	1135	1143	1138	1138	1135	1143	1141	1124	1101	1101	1159	1143	1160	1135	1101	1135	1133	1134	1139	1139	1140	1143	1123	1128	1139	1140	1143	1151	1100	1163	1163	1141	1134	1135	1147	30	1135	1147	1102	1143	1136	1137	884	1159	2	1163	1163	1157	1143	1143	1141	1102	1138	1163	1151	1102	1134	1140	1124	1114	1144	1101	1153	1156	1146	1140	1147	1133	1141	1137	1148	1140	1142	1139	1133	1104	1103	1102	1134	1151	1141	1141	1141	1149	1101	1140	1131	1142	25	1101	1134	1139	1138	1158	1143	1024	1135	878	1129	1147	1102	1164	1101	1132	30	1157	1129	1132	1147	1136	1146	1152	1156	1140	1142	883	1143	1135	1134	1138	1149	1141	1135	1163	1099	1139	1150	1139	1158	1129	1150	1151	1137	1101	1150	1141	1163	1151	1151	1132	1129	1131	1145	1136	1135	1129	1147	1163	1163	1099	1129	1159	1159	1135	1141	1141	1102	1142	1132	1159	1136	1142	1142	1101	1129	1149	1137	1144	1137	1147	1137	1140	1133	1143	1141	1139	1152	1132	1141	1141	1122	1139	1140	1129	1130	1143	1134	1138	1140	1149	1143	1149	1158	1102	1163	884	1132	1102	1134	1114	1138	1142	1148	1143	1149	1129	1163	1135	1149	1136	1104	1142	1139	1148	1132	1129	1142	1141	1162	1135	25	1139	1133	1163	1163	1162	1163	1163	1101	1133	1143	1135	1139	1135	1149	1139	1134	1128	1132	1135	1102	1127	1141	1105	1139	1100	1135	1161	1142	1159	1146	1144	1094	1146	1160	1148	1146	883	1148	1138	1135	1103	1140	1105	1115	1163	1144	1145	1141	1163	1103	1140	1159	1099	1152	1101	1133	1134	1141	1125	1136	1101	1151	1124	1134	1103	1132	1129	1157	1141	1139	1129	1160	1130	1130	1146	1153	1137	1124	1122	1158	1134	1122	1137	1135	1137	1131	1151	1141	1127	1113	1102	1141	1140	1129	1099	1103	1150	1136	1164	1102	1133	1141	1141	878	1140	1140	1123	1151	1103	1141	1134	1133	1143	1141	1148	1129	29	1101	1139	1101	31	1155	1138	1141	1099	1135	1099	1095	1139	1135	1138	1137	1155	1155	1138	1125	1134	1138	1138	1148	1132	1133	1149	1102	1135	1147	1141	1151	1159	1163	1140	1100	1141	1124	1138	1163	1158	1136	1153	1102	1102	1135	1133	1134	1149	1135	1146	1140	1140	1148	1142	1127	1158	1140	1135	1134	1150	1144	1149	1143	1101	1102	1139	1124	1154	1147	1147	1126	1122	1135	1148	1138	1147	1143	1129	1153	1127	1139	1140	1145	1131	1129	1102	33	1122	1135	1148	1109	1154	1140	1154	1138	1140	1133	1136	1155	1151	1140	1102	1141	1133	3	1137	1135	1146	1146	1135	1144	1159	1128	1141	1150	1128	1122	1154	1136	1101	1163	1163	1139	1136	1163	1163	1158	1139	1137	1147	1148	1135	1143	1101	1101	1137	1141	1139	1149	1136	1128	1133	1137	1103	1127	1147	1128	1101	1163	1140	1128	1147	1147	1161	1100	1135	1141	1141	1129	1128	1135	1149	1137	1102	1150	1136	1147	1149	1147	1129	1150	1147	1150	1146	1142	1141	1138	1102	1156	1101	1150	1159	1147	1163	1141	1163	1151	1148	1135	1124	1135	1103	1132	1147	1141	1137	1143	1142	1158	1163	1131	1125	1141	1103	1100	1101	1101	1135	1134	1150	1140	1103	1141	1134	1113	1153	1102	18	1141	1104	1138	1159	1143	1142	1114	1155	1129	1101	1158	1149	1130	1151	1149	1142	1141	1146	1147	1147	1164	1159	1141	1066	1149	1142	1136	1150	1145	1141	1159	1140	1101	1103	1141	1141	1141	1148	1141	1151	1163	1147	1163	1101	1142	1143	1104	1149	1101	1135	1138	1102	1136	1151	1135	1147	1140	1130	27	1141	1141	1148	1123	1141	1135	1122	1102	1125	1129	1148	1104	1122	1148	1122	1141	1140	1148	1129	1148	1148	1141	1128	1128	1128	1128	1149	1102	1140	1148	1147	1159	1124	1142	1141	1127	1143	1100	1141	1141	1139	1139	1154	538	1124	1103	1163	1163	1159	1143	1148	1143	1141	1132	1140	1162	1135	1140	1149	1132	1124	1125	1138	1130	1131	1159	1143	1143	1164	1148	1128	1122	28	1135	1124	1151	1147	1156	1160	1149	1140	1164	1139	1101	1143	1097	1157	1138	1139	1138	1159	1161	1149	1139	1154	1121	1134	1100	1147	1140	1141	1137	1101	1138	1133	1147	1124	1141	1141	1124	1150	1154	1101	1101	1143	1133	1142	1128	1143	1156	1138	18	1122	1143	1146	1149	1141	1142	1142	1148	1133	1158	1137	1137	1103	1128	1137	1109	1123	1142	1135	1135	1122	1148	1103	1148	1139	1123	1142	1149	1139	1102	1133	1143	1147	1140	1129	1123	1126	1148	1142	32	1140	1129	1147	1146	1148	1128	1138	30	31	1101	1101	1157	1148	1157	1132	1151	1125	1135	1136	1135	1141	1141	1135	1135	1160	1164	1134	1160	1140	1149	1138	1145	1128	1161	1148	1128	1148	1135	1148	1149	1156	1149	1139	1139	1103	1102	1141	1153	1128	1142	1101	1101	1102	1141	1160	1141	1127	1113	1163	1147	1141	1134	1101	1101	1145	1127	1129	1149	1101	1100	1141	28	1141	1124	1103	1101	1101	1146	1139	1157	1143	1141	23	1132	1135	1103	1157	1148	1141	1135	1132	28	1146	1144	1143	1137	1141	34	1157	1137	1152	1124	1101	1148	1138	1151	1141	1162	25	1143	1129	1139	1144	1156	1101	1141	1141	1139	1148	1139	1141	1159	1156	1141	30	1159	1159	1143	1103	1158	1151	1148	1148	1149	1149	1141	1129	1142	1153	1138	24	1141	1124	1147	1141	1141	1141	1134	1149	1139	1148	1102	1124	1149	1149	1101	1140	1143	1131	1131	1147	1133	1137	1134	1147	1135	1139	1124	1129	1141	1111	1163	1143	1163	1161	1147	1139	1142	1103	1140	1143	1138	1138	1148	1134	1150	1134	1101	1141	1127	1122	1158	1159	1102	7	1149	1114	1159	1129	779	1149	1145	1140	1142	1153	1154	1122	1150	1139	1136	1115	1147	1141	1163	1147	1129	1109	1148	26	1140	1143	1142	1143	1135	1129	1146	1152	1147	1148	1148	1123	1140	1124	1141	1158	1133	1127	1158	1148	1128	1128	1128	1141	1126	1158	1100	1100	1143	4	1148	1148	1158	1143	1143	1139	1129	1150	1148	1138	1124	1130	1145	1149	1102	1142	1103	1149	1140	1137	1148	1124	1101	1146	1157	1104	1138	1148	1128	1116	1150	1159	1150	1156	1146	1146	1113	1105	1155	1125	1142	1102	1129	1148	1129	1160	1141	1154	1141	1101	1133	1152	1147	1148	28	1132	1137	1116	1149	1142	1150	1132	34	1148	1151	1132	1148	1148	1122	1101	1101	1101	1103	1143	1101	1147	1122	1151	1149	1102	1149	1147	1159	1102	1103	1129	1151	1135	1137	1148	1138	1137	1137	1068	1161	1140	1132	1101	1135	1137	1150	1102	1109	1145	1139	1141	1159	1148	1143	1135	1142	1137	1143	1138	1138	1141	1143	1150	1147	1147	1149	1149	1102	1126	1144	1147	1150	1142	1103	1146	1141	1154	1156	1151	1128	1136	1133	1141	1161	1135	1102	1140	1140	1145	1151	1141	1141	1141	1130	1139	1137	1102	1143	1141	11	1132	1163	1102	1127	1123	1141	1155	1141	1122	1113	1121	1129	25	1101	1132	1100	1143	1148	1128	1132	1128	1122	1140	1132	1132	1145	1129	1135	1133	1113	1122	1155	1149	1163	1149	1155	1137	1132	1163	1161	1143	1141	1148	1132	1133	1150	1147	1150	1147	1130	1163	1162	1163	1163	1148	1147	1128	1141	1161	1142	1141	1155	1133	1124	1141	1101	1147	1141	1103	1149	1141	1103	1130	1142	1150	1145	1135	1162	1132	1128	1153	1149	1140	1148	1137	1123	883	1115	1161	1162	1161	1150	1143	1148	1163	1110	1160	1141	1141	1140	1101	1131	1147	1147	1148	1139	1139	1121	1156	1133	1158	1143	1141	1148	1136	1147	1135	1099	1134	1103	1139	1101	1162	1136	1150	638	1149	1129	1147	1148	1131	1129	1154	1148	1143	1129	1123	1147	1103	1103	1124	1125	1148	1143	1125	1131	1141	1141	1129	1129	1125	1124	1129	1135	1148	1128	1148	1145	1142	1124	1141	1141	1156	1135	1161	26	1150	1130	1103	1149	1149	31	1143	1141	1158	1135	1139	1136	1101	1141	1153	1103	1128	1160	1141	1130	1151	1135	1141	1141	1138	1145	1149	1113	1101	1101	1148	1148	1103	31	1151	1150	1147	1160	1149	1129	1151	1131	1157	1141	1145	1140	1141	1141	1105	1137	1135	1151	1135	1153	1149	1127	1133	1152	1148	1149	1124	1155	1150	1140	1132	1147	24	1151	1124	1155	1141	1100	1100	1145	1135	1122	1149	1151	1160	1104	1125	1101	1155	1115	1157	1129	1141	1141	1141	1145	1143	1150	1154	1162	1141	1141	1129	1150	1139	1128	1142	1162	1128	1149	1141	1159	1142	1143	1141	1149	1103	1127	1103	1140	1149	1149	1101	1138	1122	1148	1141	1141	1101	1148	1139	1158	1141	1155	1141	1156	1139	1133	1147	1101	1101	1142	1153	1135	1142	1101	1100	1127	1103	884	1125	1101	1138	1163	1143	1129	24	1122	1163	1102	1132	1137	1141	1124	1139	1141	1141	1130	1139	1141	1141	1143	1141	1127	1142	1143	1103	1145	1135	1141	1143	1143	1102	1147	1124	1140	1149	1150	1142	1147	1129	1150	1129	1053	1130	1129	1149	1129	1101	1142	1128	1155	1155	1137	1141	1143	1149	1129	1138	1161	1149	1122	1161	1132	1149	1102	1135	1154	1101	1130	1100	1151	1104	1149	1129	1138	1132	1136	1141	1130	1158	1144	1160	1137	1137	1139	1139	1138	1132	1132	1143	1133	1139	1129	1141	1145	1141	1161	1160	1161	1141	1147	1137	1148	1135	1163	1141	1101	1141	1143	1141	1160	1140	1142	1141	1159	1142	1136	1150	1154	1140	1142	1161	1145	1129	1135	1132	1141	1141	1132	1100	1145	1141	1163	1150	1135	1148	1144	1158	1147	1163	1144	1141	1149	1101	1131	1139	1164	1141	1140	1131	1141	1137	1148	1141	1129	1132	1148	1103	1163	1142	1150	1140	1153	1149	1151	1142	1141	1132	1154	1141	1137	1101	1131	1159	1098	1141	1138	1153	1108	1139	31	1131	1141	1124	1140	1124	1163	1053	1140	1102	1141	1153	1131	1147	1149	1140	1150	1150	1153	1148	1124	1152	1144	1152	1159	1148	1149	1141	1154	1127	1149	1148	1142	1122	877	1102	1100	1137	1100	1152	1141	1136	1138	1148	1128	1150	1158	1141	1140	1156	1143	1149	1141	1131	1140	1133	1146	1149	1156	1134	1149	1163	1134	1150	1163	1123	1100	1149	1149	1150	1127	1148	1139	24	1146	1132	1145	1141	1139	1101	1148	1136	1157	29	1101	1136	1128	1103	1131	1131	1148	1124	1149	1141	1150	1140	1151	1141	1124	1141	1160	1145	1144	1161	1142	1147	1141	1149	1113	1149	1142	1127	1154	1148	1143	1147	1122	1127	1140	1141	1147	1144	1128	1103	1126	1148	1128	1150	1151	1143	1102	1143	1122	1131	1151	1145	1142	1124	24	1145	1129	1147	1135	1140	1151	1139	1137	1131	1155	20	1157	1131	1149	1138	1149	1141	1128	1141	1141	1103	1152	1148	1149	1103	1149	1124	1148	1150	1150	1141	1101	1136	28	1156	1148	1136	1148	1149	1141	1113	1113	1148	1141	1154	1136	1141	1113	1098	1150	25	1150	1153	1102	1150	1103	965	1150	1147	1158	1143	1136	1117	1141	1156	1151	1132	1129	1141	1140	1128	1141	1141	1131	1143	27	1151	1153	1158	1155	1140	1142	1101	1145	1135	1146	1137	1141	1149	1100	1100	1149	1149	1143	1139	1148	1148	1144	1162	1100	1141	1149	1140	1151	1142	1148	1129	1101	1141	1148	1131	1143	1153	1141	1125	1136	1138	1125	1124	1103	1130	1144	1101	1141	1149	1144	1149	1147	1135	1100	1151	1103	1129	1141	1149	1155	1124	1160	1160	1135	1129	1101	1141	1145	1139	1122	1149	1149	1149	30	1143	1128	1146	1115	1142	1149	1147	1124	1139	1102	28	26	1098	1102	1146	1139	1143	1152	1142	1141	1137	1141	1149	1156	1101	26	1101	1154	1139	1148	1142	1147	1102	1102	1154	1102	1135	1148	1141	1103	1148	1113	1136	1102	1129	1148	1148	32	1159	1101	1105	1134	1121	1139	1152	1141	1137	1150	1148	1103	1148	1103	1146	1103	1149	1149	1141	1154	1147	1141	1146	1102	1141	1142	1158	1145	1163	1141	1150	1132	1135	1142	1142	1141	1113	1130	1151	1141	1144	1122	1159	1163	1139	1159	1141	1149	1139	1141	1141	1150	1148	1149	1148	1143	1102	1150	1141	1141	1141	1121	1141	1140	1141	1138	1141	1152	1142	1102	1146	1129	1150	1153	1158	1141	1121	1149	1161	1160	1103	1158	1140	1142	1150	1135	1128	1133	1150	1143	1139	1140	1140	1141	1163	1141	1104	1138	1141	1138	1149	1153	26	1130	1142	1127	1126	1101	1102	1160	1137	1160	1139	1122	1155	1141	1147	1143	1137	1142	1135	1141	1102	1134	1141	1136	1103	1143	1147	1149	1139	1131	1149	1143	1143	1143	1139	1143	1143	1143	1143	1143	1148	1123	1139	1143	1140	1150	1143	1152	1145	1148	1124	1149	1149	1163	1151	1147	1141	1151	1144	1163	1139	1103	1135	1149	1141	1141	980	1129	1142	1143	1131	1141	1122	1101	1140	1135	1149	1141	1113	1144	1141	1101	1102	1122	1124	1162	1100	1149	1143	1143	1143	1138	1143	1143	1143	1143	1143	1148	1123	1138	1143	1140	1150	1150	1151	1141	1143	1130	1148	1145	1151	1140	1145	1156	1160	1101	1101	1129	1156	1129	26	1158	1150	1137	1148	1158	1135	1159	1108	1138	1151	1113	1129	1124	1140	1122	1160	1141	1128	1150	1103	1142	1142	1142	1148	1151	1139	1163	1161	1163	1163	1149	1139	1132	1141	1161	1143	1148	1157	1102	1137	1102	1158	1140	1143	1141	1141	1130	1104	1141	1124	1148	1136	1127	1127	1127	1127	1100	1136	1143	1135	1132	1121	1102	1124	1159	1104	1143	1162	1128	1143	1163	1140	1142	1157	1135	1149	1150	1158	1148	1143	1156	1148	1141	1151	1163	1147	1127	1142	1156	1145	1155	1140	1141	1132	1141	1149	1128	1102	1140	1149	1142	1106	1139	1144	1124	1141	1134	1122	1143	1142	1101	26	31	1151	1151	1159	1124	1151	1143	1112	1101	1141	1124	1100	1101	1134	1151	1151	1149	986	1153	1148	1141	1140	1145	1142	1142	23	1150	1135	1138	1157	1138	1129	1147	20	1145	1151	1163	1122	23	1148	1139	1150	1164	1129	1141	1141	1148	1147	1141	1141	1141	1141	1134	1163	1132	1122	1139	1122	1163	1101	1141	1102	1141	1149	1150	1157	1141	1148	808	1143	1118	1141	1144	1143	1129	985	1102	1140	1141	598	1140	1126	1100	1151	1128	1060	1147	1163	1124	1139	1122	1124	1149	1149	1156	1139	1141	1132	1142	1141	1131	1102	1146	1103	1140	1141	1139	1162	1145	1148	1141	1141	1156	1138	1128	1147	1140	1104	166	1141	1161	1104	1104	1148	1102	1139	1143	1141	1149	1154	1129	1144	1139	1131	1135	1141	1158	1149	1141	1150	1130	1100	1135	1149	1101	1144	1143	1143	1140	1105	1128	1148	1140	1143	1141	1141	1140	1147	1140	1143	1145	1145	886	1151	1148	1122	1139
1464062	1151	1138	1140	1145	1145	7	1136	1152	14	1137	1153	1142	1103	1077	1138	1157	1148	1133	9	1125	1020	1122	1125	1067	1118	1158	18	1121	9	10	1144	1121	1078	1029	1122	1130	1127	1136	1129	1144	1117	1127	7	1132	1146	11	1129	1139	1126	1129	1117	1100	1126	1156	1128	1074	1030	1151	1135	1151	1139	884	884	1029	1145	1073	1131	1030	1126	1030	1127	1127	1016	1138	1141	1069	1138	1128	1151	1145	1137	1157	1158	1157	1156	1130	6	1076	7	1031	1137	1138	7	1121	1134	1122	1102	1031	6	6	1078	1118	1138	1124	1129	1145	1105	828	964	1138	1145	1169	1128	1138	1153	1152	1146	1074	1139	1139	1137	1076	1156	1137	1129	1122	1070	1131	1138	828	1139	1075	9	1031	1131	660	1031	1127	1121	1102	828	1137	1151	1152	8	1156	1145	1127	1139	1118	1122	1137	105	1157	1120	1152	1104	1140	1068	1024	1077	1067	1158	6	1029	10	1122	1155	1146	1132	1151	1139	1030	1101	1101	1140	1162	1102	1024	1122	1031	1131	1122	1122	1102	1138	1140	1032	1122	1030	1068	1129	1121	1143	1149	1123	1030	15	1105	1068	1127	1162	1031	1127	1137	1072	9	1123	1140	1105	828	1122	1032	1139	964	1138	1031	1131	1140	1029	1103	1121	1138	1139	1030	1029	1076	1031	1028	1140	1156	278	1138	1155	1032	1031	1138	1139	1139	1076	1118	1031	1101	1031	1139	1137	1139	1031	1030	1138	1138	1032	1138	1140	1029	1031	1130	1137	963	1142	1154	1029	953	1075	1138	1075	1138	1152	1158	1127	1138	1030	1128	1080	104	1139	1145	1145	7	1136	1146	1160	1151	1030	1138	1127	1139	1138	1145	1031	1075	1029	1068	1145	1031	888	1031	1139	1139	1031	1031	1138	1119	1139	9	1168	1124	1137	1031	1030	1141	1139	1122	1140	1067	1029	1030	1124	1121	1032	1121	888	1138	1123	1031	1143	1140	8	1139	1140	1076	1152	828	1155	1031	1121	1077	888	1122	7	7	1031	1030	1149	1145	7	104	1145	1031	1124	1030	1076	1152	964	1076	828	1139	1139	1031	1158	1103	1157	1132	1031	1135	1122	1137	1122	1031	1130	1118	1155	1138	1130	828	1131	1077	1078	1029	1129	1030	1129	1127	964	1122	1137	1075	1159	1156	1137	1145	1028	1155	1030	1030	1138	1024	1137	1124	1029	1159	1122	1138	1146	1103	1030	1123	1145	1154	1030	1154	1030	1031	1138	1138	1145	1031	1031	1076	1157	7	1137	1139	1140	1146	1154	1153	1129	963	1030	1118	1029	1030	1122	1140	1141	1030	829	1123	829	1141	1157	965	1154	1069	1030	1145	1122	1127	1154	1121	1029	1138	877	1029	1148	1138	7	1140	885	1132	1145	1031	1154	1122	1128	1140	1160	1140	1067	1029	1140	1067	1030	1151	100	1135	1119	1155	889	1136	1138	1140	1145	1136	1030	1138	1140	1140	1030	1156	1156	828	1137	1151	1	1138	1138	1153	1129	1031	1031	1031	964	1145	962	1137	1140	1140	1138	1138	1025	1066	1068	1157	9	1075	1136	963	1017	1152	1152	1123	1075	1138	1136	1138	1066	1166	1143	1151	1124	1147	1029	1138	1148	1104	963	1138	1034	1031	1137	1155	1139	1140	963	1140	1163	1122	9	1136	828	18	1068	1122	963	964	1031	1145	1031	1138	1139	1139	1139	1031	1017	1136	1138	1031	964	828	1141	890	9	1031	1117	9	9	1139	1032	1030	0	1140	1118	0	1146	828	1141	1122	888	1155	1031	1031	1031	1123	1030	1140	1155	1127	1138	1138	1118	1151	1145	1138	1123	1028	885	1126	1146	1138	1151	1105	1140	1154	1157	1138	1127	1030	1140	1075	1031	1129	1147	1139	1146	1141	1159	1161	1075	1138	7	1031	1031	1031	1031	1137	1030	7	963	963	1139	1031	1151	1031	1155	889	1152	1152	1031	1138	7	6	7	7	1153	1032	828	1125	963	1138	9	1122	1129	1139	1140	103	1030	1129	1119	1122	1121	1102	1031	891	1122	1154	1138	1032	1148	1122	1076	1155	8	1131	1152	1137	963	1075	1160	1138	1154	1137	1135	1155	1067	838	965	1122	1129	1138	1031	1130	1137	830	1154	1122	1030	1145	1068	1075	1138	963	9	1156	1140	1145	1149	1138	1157	1150	1137	1031	1031	1160	1160	1032	1031	1138	964	1102	1031	829	1139	1139	1166	8	1121	1032	1136	1067	1137	1031	1136	1030	1031	1145	1032	1155	1158	1031	1129	1069	1076	1138	1032	1139	1102	1144	1136	1151	1139	1031	1145	1145	1030	1028	1126	1031	1077	1138	1138	1118	8	828	1139	1139	1151	1138	1030	1016	1031	1139	1030	1121	1	6	6	1029	1122	1156	886	1145	1118	1152	1135	1126	1138	1120	1139	891	1101	1101	1137	1076	10	1165	1138	1124	504	1138	1119	1152	1101	1125	1138	1076	1160	1138	1138	1127	1160	1031	1122	1140	1031	1126	1118	0	0	1031	1074	1031	1139	1029	1137	1139	1157	10	1120	1029	0	1152	1029	1032	7	1102	1139	9	1031	1031	1138	1155	1031	1140	1124	1131	1032	1138	1154	1107	1075	1126	1103	1138	1137	1031	1031	1103	1030	1077	102	1026	1032	1160	1156	1075	1155	965	1121	828	1017	1138	1031	1159	1138	1029	1128	1157	1156	1121	888	525	1078	1078	1155	1156	1031	7	6	7	1029	1078	9	1125	889	889	1031	1077	1078	1139	1122	1154	1031	1030	1129	1157	884	1031	1152	1078	1079	1129	963	1078	1100	1146	1140	1161	1031	1154	1130	1139	1031	1118	1122	1140	1155	1135	1150	1078	1099	1078	1117	1137	1118	1159	1130	1137	1140	1138	1137	1031	1160	1068	1122	1137	1031	1032	7	1146	963	1156	1141	1136	1031	9	1145	1030	7	1030	1150	1031	1121	9	1076	1031	14	1067	1031	1031	1122	1138	1031	1081	1156	7	1032	1127	1122	1155	1128	1031	1122	1118	1145	1122	1155	1029	1030	1032	1122	1148	1155	1127	1031	1100	1030	1151	1122	1129	1155	892	1030	1077	1099	8	7	1141	1102	1129	1166	1031	1155	1021	1021	1157	1140	1075	1031	1138	7	7	7	1128	1138	7	7	7	1076	1116	1147	1076	1157	1128	1137	1032	1140	1131	1140	1144	9	1030	1151	1157	1077	1031	1146	1125	1139	1138	1121	1138	1157	887	1102	1071	890	1156	1130	1075	1139	1156	1139	1077	1076	1031	1123	1140	1140	1127	1103	9	1147	1031	1140	10	1157	1154	1122	1122	1068	1128	1160	1103	1077	1139	1030	1126	1155	1138	1150	1146	1145	1030	1031	1122	1152	1076	884	1131	1151	1139	963	1160	1030	1031	1138	101	829	1031	1139	1122	1138	888	1160	1159	1161	1122	1070	1139	1145	1031	1031	1138	1127	1032	1069	1030	1156	1032	1032	1121	1122	1031	1146	1145	1152	963	1139	1034	1155	889	1137	1137	1031	1031	1131	1071	1032	1024	1145	1140	1127	1122	1137	1031	829	1076	1031	1139	1131	1152	1151	1137	1137	1030	1135	1139	1140	1140	1118	1144	1077	1160	1137	1156	1138	1031	1145	1130	1128	1077	890	1033	1154	1137	101	1138	1122	1145	1126	1137	1099	1099	1030	1129	1138	1129	1070	1138	1158	1075	1151	1106	1160	1148	1067	1031	1155	1140	1129	1138	962	1120	1124	1077	1032	1155	1155	1150	1161	6	1154	1067	1137	1138	1140	1077	1159	1123	1155	1145	1031	7	1137	1140	1156	1032	1031	1118	1140	1120	1031	1155	1144	1031	1130	1076	1155	1032	1068	1155	1145	1147	1077	1147	9	1156	1030	1075	1077	1140	1030	963	1102	964	1118	1030	1030	1129	0	1137	1030	1157	1156	1059	1031	889	1118	1138	1125	1139	1137	1076	1122	1155	1032	1157	1159	1129	1075	1155	1145	888	888	1140	1032	1149	1030	1138	1030	1154	1120	1122	7	1031	1139	1125	1030	1122	1029	830	1122	1026	1029	889	1139	1147	1031	1031	1077	1029	1155	888	1138	1032	1137	1031	15	1032	1122	1139	1125	889	1102	1076	1162	963	1160	1030	1105	10	1031	1031	1144	1155	1031	1138	1031	1131	965	1160	1107	1137	1124	1030	1129	1029	1139	1138	1146	1154	1137	1031	1031	1128	1118	1152	1129	1031	1159	1031	1031	1077	1138	100	1031	1157	1127	1136	1030	1030	1031	1030	1118	1031	1154	1029	963	1138	1129	1029	1101	1031	1130	1031	1145	1137	1155	1139	1139	1119	1030	1068	1032	1122	1139	1123	8	1138	1139	1125	1140	891	1121	1031	1030	1145	1031	1032	1119	1156	1139	1030	1159	1131	1165	1031	1138	1150	1154	1123	1136	1137	1148	1121	1138	1032	1032	1075	830	1138	1075	1031	1139	1146	1076	1031	1069	1138	1122	1031	828	8	7	9	1031	1154	903	1138	888	1031	1031	1139	1139	1031	1031	1031	1124	1148	1076	1145	1120	1031	830	1158	1032	1127	103	888	1137	1145	1029	1030	1145	1118	889	1150	1128	1030	1154	1122	1153	1151	1030	892	1146	1154	1122	1146	1031	1132	1137	1138	1030	1138	1119	1139	1130	1139	1032	1151	1032	1145	890	889	888	1075	1157	1030	1140	1135	1	1071	1127	1139	888	1157	1159	1140	1145	1138	1138	1137	1156	1138	1138	1033	965	1031	209	1146	1146	1138	1032	1031	1155	1152	1155	1080	1032	1030	1154	1030	1031	1140	1154	1145	1139	1127	1159	1138	1157	1032	1031	15	1122	1032	1123	1154	1159	1140	1139	1160	1157	1031	1138	1128	1031	1032	1155	1031	1122	1139	1118	1139	1157	1101	1135	1075	1031	1146	1031	1154	1031	1032	1032	1032	1151	884	1120	1054	1076	1	1139	1107	1152	1077	1127	1154	1031	1075	1137	1032	1146	1146	1157	5	1031	1127	1105	1130	1155	888	1125	887	1139	1155	1075	1030	1031	1030	1155	1119	1145	1074	1122	1156	1153	1075	1121	963	1160	1160	1162	1160	1140	1030	1155	1030	1168	1114	1122	1140	1139	1137	1155	1125	1031	8	1030	1127	1120	1155	1154	1104	888	1154	1140	1146	1137	889	1122	1121	890	1030	1154	1078	1156	1155	1077	1152	889	1031	1031	1127	1123	2	1030	1032	1031	1154	1140	1139	1031	1032	1140	1122	1145	1118	1029	1155	1144	1097	1122	900	1032	1128	1127	1151	1139	1155	1140	1074	1140	976	1138	1122	1077	1155	1121	1145	1104	1104	1145	1123	1031	7	1155	1076	1120	1032	1031	1160	1139	1143	1140	8	1076	1155	1130	1154	1031	1028	1137	1137	887	1154	1118	1152	1122	1031	1148	1032	1129	1160	1138	1159	1031	1030	1160	1160	890	1031	1157	1099	1099	1099	8	1129	1074	6	1161	884	964	1135	1128	1129	1154	1074	1075	964	1140	1031	1119	1031	1031	889	1153	1076	1159	1155	1124	1145	1122	892	1124	1129	889	1076	1139	1139	889	1138	1140	1154	1159	1141	1032	1140	1030	1031	1031	1029	1077	1140	1137	1160	1030	1138	1149	1033	1140	1156	1152	1075	104	1030	1140	1129	1030	1031	1031	1154	1031	1138	1031	1145	9	1153	1032	1141	1081	1156	1031	1102	1137	1066	1159	1029	1029	1029	1118	1029	1028	1138	1017	1017	1122	7	7	1128	1031	1155	1137	1155	1031	1032	1029	1029	758	963	15	1031	1118	1139	1138	1149	1030	1121	1031	1159	1069	1075	1120	1144	1126	1136	1117	1139	1133	1122	1155	1122	1139	1029	1029	1118	1157	1126	1156	963	1140	1030	1127	1029	1146	1139	1131	1146	1122	1137	1155	9	1105	1122	1121	1140	1152	1039	1066	1102	106	964	1145	1031	1088	1145	1158	1146	1154	1076	1032	1146	1146	1107	1107	1138	1068	1126	963	1031	1139	1031	1154	1118	1069	1137	1163	1032	1075	1138	1122	1138	1152	1078	1155	1145	1032	1107	1138	890	1106	888	579	1057	1124	1106	1075	1155	1076	1076	1031	1069	1077	1131	1131	1160	1030	1030	1152	1137	1123	1144	1155	1031	1156	1129	1031	1155	6	1123	1031	1167	1152	1137	9	1137	1129	1031	1152	838	11	1157	1031	1129	1128	1031	1031	1145	1165	1103	1140	1157	1157	10	1130	1128	10	1154	1145	1030	1031	1145	1031	1106	1102	1124	1075	1118	1140	1138	889	1023	1118	1140	1155	1032	1129	1154	1031	1126	1138	1126	1028	1034	1138	1140	1032	1135	1155	1144	889	1118	1075	1077	1118	1140	1137	1155	1149	1123	1031	1129	1145	1145	1145	1155	1031	1031	1031	1030	1126	1033	743	1103	7	1137	1160	1160	1160	1160	1032	1129	1140	1031	1120	7	1143	1031	1137	1139	1155	7	10	1074	1031	1118	1140	1078	1123	1152	891	1031	1030	1145	1160	885	7	827	1033	1139	963	1118	6	1031	1031	1031	1147	1031	1077	14	1154	1118	1158	963	887	1152	1160	1160	1030	1122	1159	1140	1031	1132	1131	1131	828	827	1030	1106	1029	1029	1030	1155	1155	1138	1136	1146	1077	1030	1154	1123	829	1152	1162	1132	1074	1029	104	1031	1137	1031	1120	1157	1030	1148	965	1030	1031	1140	1156	1031	889	1131	1067	1127	1031	1160	888	1032	100	1137	1073	1137	964	1136	1138	1151	6	1122	1122	1146	1121	1154	1118	1139	7	1152	1075	1122	1140	1157	1155	1031	109	1158	1145	104	1123	1138	1103	1121	1031	1031	1148	1145	1128	1123	1145	1160	1160	1148	1056	1160	1139	1031	1076	1139	1126	1101	830	1137	997	1140	1031	1145	1154	1145	1154	6	1155	1155	1118	1107	1128	830	1137	1029	1145	962	1139	1069	1154	1100	9	1138	1139	1129	2	1124	1031	965	1031	1160	1163	1159	1119	1160	1029	1160	1156	1076	1157	1155	1160	6	1031	1137	1139	1122	1155	1155	1031	1076	1077	1075	888	1077	888	1030	1138	1122	1031	1147	1103	1136	1123	1141	1152	1030	1076	1103	1031	1140	1145	1139	1145	1031	1031	1122	1101	1077	1155	1030	1160	1160	1130	1123	1075	1122	7	103	1109	1155	1032	1029	1030	1160	1160	1140	8	1119	1120	1030	1140	1140	1030	1156	1031	1032	1157	1138	1121	1103	1103	1124	1139	1077	1076	1118	1152	963	1138	1159	1160	1130	1076	1138	1145	1160	1031	9	889	963	1118	1140	1068	1155	1143	1128	1137	1118	1076	1138	1137	8	1031	1054	964	1156	1123	1031	1124	1031	888	1137	1149	1031	1128	1122	1031	885	1031	1155	1121	1122	1031	1155	1140	1118	963	1075	1138	1127	1138	1031	964	1031	891	1031	1129	1122	1154	1155	829	9	1122	1146	1126	1129	1075	1160	1160	1140	1031	1031	1140	1129	1031	1122	1075	1155	1033	1123	1129	1138	1129	1160	1158	1106	1155	1156	1131	1075	1121	1160	1137	1075	1031	1125	1118	1104	1164	964	1065	1067	1129	1138	1107	1029	1139	1122	1146	1154	1155	1129	184	1076	1077	1075	1030	1152	1139	1139	1139	1122	964	1122	887	1155	1130	963	1030	1124	1121	1139	1155	1006	1032	1129	3	1107	1075	1160	1075	889	1131	1142	8	1029	1122	1033	1147	1139	1069	1145	1154	1129	1130	1031	1149	1121	1122	1139	1031	1160	962	1122	1106	1123	1141	1	1122	1137	1119	964	1152	1139	1160	1158	1137	889	8	887	1151	1032	1031	7	1138	1160	1160	962	8	1142	1138	1031	1140	1140	1076	1145	891	1138	1119	1140	1140	964	888	1122	1121	1148	1152	1150	1120	1127	1031	1155	1139	1122	1138	102	1140	1140	828	1122	1154	8	886	1155	1031	1121	1138	1148	1155	1157	1141	1075	1160	1130	889	1075	1030	1101	1125	1154	1139	1155	1157	7	1159	1031	1123	1122	964	1145	1123	1146	889	10	1145	1140	1158	1031	1128	1121	1029	1160	1160	1159	1160	1160	1074	1030	1155	1031	1122	1031	1138	1127	1030	9	1029	1031	1077	21	1140	1076	1154	1074	1031	1157	1154	1138	1145	1156	1082	1122	1157	1145	1145	1129	1145	1152	1031	1075	1144	1077	1101	1160	1148	1119	1154	1160	1076	1144	1138	962	1138	964	1145	1030	1131	1120	1122	1074	1137	1118	1121	1078	889	888	1069	1140	1156	8	1156	9	10	1147	1139	1120	1118	828	1139	1031	828	1152	1031	1120	1150	1137	1139	19	1102	1075	1139	1125	7	1072	1077	1152	1164	1148	1075	1030	1140	1145	1128	1155	1125	829	1139	1076	1127	1030	891	1155	1139	1145	8	1130	963	1122	964	1131	1146	1152	1140	1074	1031	962	1072	1156	1031	1125	1033	1069	1163	1121	1119	1031	1122	1125	1145	888	1030	1157	1076	1031	1138	1140	1144	1138	1160	1138	964	1139	1118	1121	1159	1137	1151	1139	1076	1077	1031	1029	1030	1157	1031	1156	1154	1139	1156	1145	7	1141	1138	1031	1030	1152	1160	1157	1155	965	1078	1122	1118	1133	1123	1123	8	828	1031	1146	1121	1122	1156	6	1157	8	1123	1138	1133	888	9	965	1131	828	1031	1135	1078	1066	1122	1069	1121	1154	1029	1032	1069	1139	1154	1075	1140	891	1129	1121	1147	1136	1136	1031	1156	1138	7	1140	1152	6	828	1067	1120	1074	1160	1160	1156	1032	1160	1160	1137	1122	1032	1122	1145	1031	1155	1075	1074	1120	1139	1122	1157	1032	7	1030	1123	1076	13	1129	9	1074	1160	1154	9	1122	1122	1072	963	1031	1139	1139	888	7	1031	1146	1120	1077	1152	1031	1145	1157	1122	8	1152	1129	1164	1135	1154	1140	1121	1076	1124	1074	1152	1138	1107	1160	1126	1160	1138	1145	1031	1118	1031	1075	890	1135	1139	1152	1154	1140	1138	1151	104	1021	1144	1075	1073	1074	1074	1150	1030	1152	1122	1076	1140	1031	1102	1142	1075	1126	1126	1076	1152	1155	1126	1145	11	1069	6	964	1138	1048	103	1137	1146	1154	1139	1149	1121	1121	1160	1138	1139	1044	1122	908	1148	1124	1127	1139	1138	1123	1074	1076	1139	1140	1139	1145	1139	1138	1133	1129	1159	963	1154	1155	1077	1138	1075	1031	1123	1077	1119	1137	1026	1129	1154	9	1131	1140	1140	1142	1117	1139	1031	1120	1076	1118	885	1145	1080	830	1145	828	1139	1145	1121	9	1145	1145	1139	7	10	1024	7	1157	1076	1143	1121	1122	1138	21	1145	1145	1136	1154	1075	1139	1139	1121	1122	1139	1097	1119	1077	1160	1160	1166	1156	1145	1156	1140	889	1138	1158	1147	1127	1148	890	1118	1118	1123	887	887	1138	1154	1155	1161	1146	189	828	1128	1031	1118	1105	1136	1068	1150	1123	1154	1161	1156	964	1155	960	1168	1123	1122	1125	1138	1151	1157	1125	1065	828	1030	963	1144	1124	1139	1119	1076	1128	891	1122	1118	1139	1140	1118	1152	1144	1074	1075	1155	1030	1126	8	1156	1067	1121	1126	830	1155	1136	1122	1139	1145	1154	1145	891	1138	1120	1122	1077	6	1120	1124	1117	1145	1032	1031	829	1145	1076	1145	1122	830	1154	1157	1156	1074	1029	1155	1122	1139	888	1117	8	1145	1154	1132	1154	11	1154	1136	1150	7	1152	1130	1108	963	1075	1106	1145	1106	888	1129	1119	1031	1031	1031	1139	1139	1031	1031	1151	1160	1030	1138	1146	1123	1103	1148	6	1157	1146	9	1145	1031	1146	1157	1135	1147	1121	1124	1076	1080	1154	1138	7	1154	965	964	964	1141	1137	1154	8	1102	1160	1121	1140	1031	964	964	1103	8	6	1157	964	964	1139	1124	1139	1118	1074	964	964	1129	1122	1136	1124	1139	1129	888	1031	1077	1106	1145	1139	1031	890	1124	1146	1155	1155	1123	1154	1129	1143	1120	1149	1118	1074	1146	1121	1137	1139	1158	1129	1146	2	1123	1156	1068	964	1139	1139	1121	1145	1123	1139	1106	1067	1139	1131	1138	1138	1155	1075	1141	1137	1145	1146	1157	1146	1139	7	1140	1139	1120	1130	1139	1118	1150	1139	1139	1139	1030	1103	1121	1147	1076	1118	1157	1157	964	1145	1155	889	889	1146	1029	1138	1030	1153	1031	1123	1118	11	1140	1103	1160	1149	1160	1158	1145	1100	1140	1077	1123	1156	1120	1120	1157	1031	1122	1031	964	1140	11	828	1143	1139	965	1129	1103	1104	1138	6	1125	1157	1151	1144	1140	1138	1108	828	1122	1156	1151	1101	1151	1139	1159	1121	11	1098	1145	1129	1123	1154	1139	1154	1031	8	1126	1138	1122	1147	1145	1117	1145	1121	1139	1138	891	8	1148	1145	10	8	7	1145	6	1138	962	962	1154	1129	1145	1145	1136	1155	1155	1153	15	1136	1146	1103	1118	9	1126	1157	1076	1154	1075	1123	1139	1120	1145	1118	964	1121	1106	1077	1103	1145	7	1101	1151	1144	1137	1124	1125	1131	1103	1078	1067	1123	1159	1076	11	1145	1	1138	1140	1065	1139	963	888	1120	1122	1145	1128	888	1119	1103	1122	1140	1151	888	1130	1145	1137	888	1146	1146	828	963	963	1073	1076	1155	1075	1121	828	1153	1151	1077	1157	1140	1138	1076	1077	11	1137	1032	1121	1121	1122	1120	1120	937	1151	1126	891	964	1119	1103	1137	1078	1096	1128	1122	1139	1161	1146	1155	1031	1140	1120	1145	1120	1103	1139	1129	1157	1149	1149	1146	1157	1076	1121	1155	1122	1137	1154	1075	1121	1139	1138	1067	1137	12	1119	891	1140	1158	1032	1076	1139	1128	1151	1137	1140	1140	1140	1018	1122	1120	1077	1155	1145	1130	105	1158	1076	7	1117	1139	1066	1140	829	1103	830	889	1129	964	105	1057	1148	1145	7	889	7	828	1128	889	889	1160	7	1031	1030	1102	828	1069	1157	1160	1146	1067	1123	890	1160	1157	1156	1139	1145	889	1131	1122	1149	1149	1149	11	1160	1159	1160	1160	1145	1121	7	1140	1139	1140	1139	1069	891	1118	1139	963	1144	1145	1077	1127	1139	1076	10	1128	1126	1129	1031	1168	890	10	1155	1146	1145	1121	1122	1117	1129	1103	1158	1159	1157	1137	1155	1124	1160	1107	1148	1139	1139	1127	964	104	1140	1149	1145	1122	1122	1115	1141	891	1141	1155	1139	1143	1102	1149	1031	961	1153	1076	1121	964	1158	1134	1152	630	1151	10	1140	1156	103	8	1066	1145	1146	592	1126	1129	1077	1076	1119	1119	1146	1146	1119	104	1140	1140	8	9	1021	1118	3	1032	1145	7	1145	1127	1154	1118	1139	1139	1069	1031	1157	1129	1152	10	1076	1162	1157	1130	1146	1140	1141	1031	1121	1031	1076	1125	1140	1077	6	1156	1140	1149	1138	1152	1145	1139	1120	1127	1123	1103	964	964	1145	1145	1077	1130	1137	1104	1149	1151	1157	886	1139	104	1137	1139	1155	1138	1139	1139	1077	1154	1152	1136	1031	1157	1157	8	891	1138	1145	1147	1118	1146	1136	1141	888	1121	1130	1137	1119	1067	1139	1074	962	1159	1031	830	1145	1138	1170	1075	1119	965	1067	1104	1141	9	1140	1140	1139	1148	1117	1136	1131	1113	1139	1139	888	1152	1122	8	1154	1158	7	1157	1140	1138	1140	1155	1139	1146	1076	14	1081	1124	1122	1146	1076	1121	829	1141	1139	1140	963	1146	1122	1136	1154	1068	1139	1068	1121	1145	1129	964	1075	1154	1142	1139	1154	965	1074	12	1076	1130	1122	964	1120	1160	1155	10	1129	828	1159	964	888	1121	1145	1118	1122	1139	1139	1026	1140	1139	1139	1155	1139	11	1144	1156	1076	1127	1140	1140	1147	1125	965	1129	1118	1154	1146	1122	1140	1149	8	1103	3	3	4	3	1123	885	963	1140	8	1067	1067	1120	1139	1156	1122	9	1121	1157	1122	829	1148	889	1137	1076	1031	1067	964	10	961	1136	1076	1157	4	1123	888	1119	1155	103	1137	1155	1167	1120	1120	1144	1122	1152	890	891	1156	1030	1164	8	1140	1147	1139	1148	1156	1150	1153	1122	1120	1146	1031	1160	1156	964	1140	1154	1146	1156	1139	1140	1139	1138	1155	1120	1136	1157	1139	1154	1139	1149	8	1031	889	1152	1152	889	963	1151	1140	1159	1152	1031	1145	1155	1166	1129	1160	1148	1139	1157	963	106	1122	1160	1145	1154	887	1140	1120	1146	1139	9	890	1156	1077	1160	1146	1152	1138	1105	1157	1152	1140	1140	891	1140	1139	1026	1075	887	1139	1072	1139	1120	1142	1098	1153	1130	888	1139	1118	1139	1118	1160	4	1123	1075	1139	1141	887	1157	1146	1123	1163	1163	1141	1145	1118	1146	1156	1155	1138	1145	1157	1125	1067	10	1130	1145	1129	828	1130	1076	963	1120	962	1148	1139	1122	1120	1145	7	1122	1138	1139	1138	1139	1155	1136	1146	886	1138	891	1144	1157	1140	1030	1146	1136	1031	1137	1160	829	963	1122	1146	1158	1133	1124	1122	1129	1129	891	1161	1155	1121	963	1130	1031	1141	1131	1076	1164	6	1077	103	1026	1145	1118	1136	1139	1136	1138	1137	1139	1118	1144	1158	1119	1148	1139	1145	1144	1141	1157	1102	1146	1145	8	1068	1151	1155	1126	828	6	1152	1144	1157	1150	7	1075	1120	1145	7	1152	1137	1146	1077	1146	828	887	1137	1151	1154	1118	1129	1127	9	1121	1026	1127	1137	1122	1123	104	1142	1129	1135	889	1146	1121	1138	1140	10	1140	1140	1077	1138	1146	1157	1076	1122	1118	1145	1152	1136	1139	963	1141	1131	1151	1145	1120	1145	1157	1140	1103	1101	1145	1140	1067	1164	1141	1102	961	1122	1129	1138	1142	1076	1149	1077	881	1122	1122	1073	1140	1140	1102	1140	1069	1137	890	10	1140	1139	7	1139	1139	102	1155	1129	1137	1157	1147	1067	1154	1145	964	1127	1031	1131	1120	1139	1146	962	962	1123	1146	1129	1122	1146	1121	1126	1158	962	1139	1157	1138	1137	1155	1145	3	964	1139	1145	1150	1129	1065	1140	1119	1018	1122	1119	1118	1078	887	1127	1075	1139	1146	902	1123	1144	881	963	1137	1076	1	1124	1148	1068	1121	1150	1150	1031	14	1078	1139	1127	1143	828	1157	1138	1122	1130	1155	8	1121	1105	1145	1157	1121	1121	1122	1075	1120	1122	961	1076	1144	1122	1154	1138	1147	1139	1026	1140	1157	1125	965	1130	1076	1139	1122	1145	1140	1122	1076	1079	1139	1075	1031	1145	1139	1075	1145	1102	1025	1076	14	1145	1146	1130	1165	1075	1077	1030	828	1122	1138	1139	1135	1136	1145	1078	1145	1078	1153	1075	1146	1157	1140	1068	1127	1140	1158	1074	1128	1154	1137	1155	1145	1140	1149	891	1031	1154	1140	1139	1103	1023	1137	1139	1126	828	1138	1160	1142	1138	1139	1136	1121	1139	1139	1137	1145	1146	1121	1128	1076	1122	1155	1139	1139	828	1139	1138	1140	1152	1140	1139	1154	1076	1128	885	1152	1139	1137	1139	828	1124	1148	1166	1075	1107	1139	1141	1137	1031	6	888	1138	1130	1139	1144	1122	1139	1160	1139	1078	1122	1141	1121	1157	1140	1129	1023	1154	14	14	1074	1077	1137	1152	1138	1150	828	1069	1139	1122	1156	1152	1141	1031	1139	1074	1149	1144	1032	1076	1154	1121	1124	1122	104	1124	1156	1156	1156	1152	1156	1156	1156	1156	1156	1146	829	1148	1156	1152	1104	1156	1138	1127	1137	1118	1157	1157	1159	1137	1127	1139	1173	1148	1160	1122	1076	1117	1157	1144	1144	973	1022	1140	1156	104	1140	828	964	1123	1031	1157	1147	1102	1148	1139	964	965	829	1118	1139	964	1124	1156	1156	1156	1151	1156	1156	1156	1156	1156	1146	829	1147	1156	1152	1104	1136	1137	1154	1155	10	1121	1120	1137	1145	1127	1067	1151	964	964	9	1067	4	1130	1138	1152	1045	1146	1151	1031	1137	1079	1120	1138	1102	9	1118	1138	828	1167	1139	8	1137	961	1129	1129	1154	1150	1139	1122	1160	1158	1160	1160	1152	1156	105	1139	1157	1155	1146	1135	1076	1123	964	1138	1154	1155	1139	1139	6	1077	1140	1034	1145	1119	14	14	14	14	962	1134	1156	1030	888	827	1078	1118	1138	1076	1156	1165	1134	1156	1159	1138	1154	1137	1031	1146	1159	1146	1145	1146	1069	1156	1139	1139	1159	1121	7	1140	1069	1130	1147	1138	1139	889	1139	1121	6	1076	1154	1157	1146	1077	1123	1150	1118	1139	1140	828	1155	1155	964	1128	1127	1152	1137	1138	1118	1137	1155	1101	964	1140	1118	962	1075	1149	1138	1138	1146	980	1067	1137	1140	1122	1106	1131	1125	1128	1152	1031	1121	1137	1151	9	1121	1128	1127	1137	1160	828	1129	1145	1122	1152	1159	11	1139	1139	1146	1121	1125	1139	1139	1140	1031	1160	105	828	1122	828	1160	964	1145	1076	1140	1157	1122	1069	1139	1121	796	1155	1115	1139	1127	1155	8	983	1076	1154	1139	592	1154	1122	963	1137	9	1066	1122	1160	1118	1123	828	1118	1157	1157	1140	1124	1140	889	1154	1139	103	1075	1127	1075	1141	1139	1138	1151	1146	1146	1139	1139	1069	1120	8	1123	1123	1078	72	1139	1148	1078	1078	1146	1075	1122	1155	1131	1157	1139	2	1147	1153	1150	1031	1139	1107	1138	1139	1138	5	963	1026	1157	1075	1094	1146	1146	1140	1076	12	1146	1125	1155	1139	1139	1122	1106	1141	1155	1151	1127	1129	1137	1145	828	1145
1464063	1130	59	1166	1146	1140	1134	22	1144	1125	1132	1120	1114	1124	1138	27	1123	1159	1130	1123	1079	1125	1134	1150	1158	1151	1130	1135	1154	1135	1133	1116	1153	1138	1122	1137	1158	1139	21	33	1139	1144	1131	1135	22	1155	1129	1158	26	1139	1158	1132	1132	1137	1136	1153	1136	1121	1131	32	1158	63	1149	1149	1123	1140	1134	1140	1123	1138	1124	1152	1138	1137	21	1158	1158	1135	1127	1133	1145	26	1123	1123	1123	1123	1159	1133	1138	1129	1124	1163	20	1134	1154	31	1137	1140	1124	1133	1133	1136	1145	17	1156	1129	1139	1135	1119	1131	20	1144	1136	1130	31	1160	1160	1140	1136	1165	22	25	1138	1122	26	1131	1155	1158	1158	22	1118	26	1136	1134	1124	1160	713	1126	1137	1136	1140	1119	26	1160	1122	1134	1125	727	1152	27	1145	1137	1164	1136	1123	1135	1121	1135	1136	1158	1117	1138	1158	1161	1133	1122	1135	1138	1164	1140	1159	1123	29	1123	1141	1140	1136	1122	1140	1119	1136	1124	1140	1155	1155	1140	30	1136	1124	1155	1123	1158	1158	1154	1140	1146	1136	1123	1135	1133	1158	1131	1122	1124	1155	1163	1134	1136	1137	1123	1135	1119	1156	1124	1136	1132	22	1124	1158	1136	1126	1140	1135	18	26	1123	1123	1140	1124	1122	1123	1162	273	20	1164	1125	1124	22	1136	28	1136	1113	1123	1134	1124	21	1162	1136	1124	1123	28	28	1124	20	51	1122	1124	1158	22	1133	1159	1163	1122	1009	1137	24	1137	20	1122	1161	1140	1165	1124	1156	1147	1136	34	1141	1145	1131	31	1128	1133	1131	1124	21	1152	1136	21	1140	1124	1137	1123	1157	1140	1122	1149	1124	23	21	1124	1124	28	1145	21	1134	1132	1150	22	1124	1123	37	22	1139	1143	1156	1123	1124	1150	1136	1124	1154	1150	20	1137	1124	1166	28	1134	27	1164	1136	1123	1119	1164	1124	1136	1136	1148	1138	1133	1133	1124	1123	1158	1141	1134	1136	1139	1126	1155	1124	1137	1122	1133	1136	1119	1136	1136	1124	1161	1139	1123	1159	1124	1124	1137	20	1137	1124	1140	1145	1164	30	1158	1120	1158	1136	1137	1123	1106	1124	1157	1158	1134	1155	21	1136	1133	1122	19	1145	1121	1164	1125	1123	1135	1119	23	1155	1123	1133	1155	19	1140	1142	1123	1136	1145	1163	1123	1163	1125	1124	23	1164	1141	1125	1125	1139	1127	1135	1163	21	1163	1140	1163	1162	1158	1131	1123	1145	1123	1125	1137	24	1158	1123	1119	1135	1119	1123	1123	1132	1112	1158	1124	1140	1155	1129	1163	1135	1121	1164	895	1122	1129	22	1134	1156	1148	1158	1145	1126	1163	1137	1137	29	1133	1143	1156	1123	1143	1156	1124	1123	1136	28	1145	1165	1150	33	20	1136	1144	30	1123	20	1136	1136	1124	1164	1164	1119	1162	1133	1136	18	20	1162	1139	1125	1126	1124	1133	1141	1131	19	1122	1136	32	22	1118	1157	1159	1127	1133	1137	32	1132	1137	1122	1122	1149	1136	1135	30	1165	1157	1136	1144	1133	1157	1140	1123	20	1163	1134	1131	22	1128	1123	1163	1163	23	1121	1132	1136	1133	1139	1135	29	1119	1135	1156	1134	1131	1131	1124	1141	1125	27	1136	58	1135	1124	1122	1162	34	1124	1132	1119	1165	1150	1134	1124	1141	1135	1134	66	1124	1123	1137	1136	1145	1137	1127	1119	1165	1136	1150	1165	1124	1124	1124	1138	1123	1137	1164	1131	22	25	1145	1123	1145	21	1138	1122	1146	1130	1140	21	1122	1148	1123	1162	1123	22	1152	1124	1157	1134	1124	1158	1140	1165	1120	1137	1132	1133	1135	1135	1134	1124	1124	1124	1124	23	1123	1134	1131	1131	1140	1124	1123	1124	1164	1150	1122	1122	1125	1088	1132	1134	1133	1134	1123	1125	1119	1079	1133	28	1134	1155	1159	1136	1136	1136	1123	1157	1136	1137	1136	1134	1124	1150	1137	1163	27	1126	1141	1155	1138	1164	1133	1158	1122	21	1132	1137	1133	1163	1163	24	1158	1164	1157	1070	1133	1137	1144	23	1125	1158	1163	1119	1161	1155	1123	1140	1159	1137	21	1132	1135	1164	1136	1145	1158	24	1127	1159	23	1125	1124	1133	1133	1126	1124	22	1132	1141	1124	1120	1166	21	1129	1135	1153	1124	1162	1158	1163	1125	36	1123	1124	1141	1125	1164	1137	1124	1159	1157	1137	1156	1124	1136	1140	1120	30	1123	22	1124	1140	1145	1123	1122	1147	1124	1138	22	27	1145	1135	1119	24	24	1123	27	1123	1124	1125	31	1124	1154	1136	1135	1135	1123	1156	1128	1148	1140	1145	1122	23	1139	21	1135	1156	1150	1137	1137	1163	1139	1136	1131	21	1150	586	23	1135	1122	1139	1137	20	1139	1133	22	1164	1153	1133	1124	1154	1136	1124	1139	1145	1137	1137	1124	1137	1126	1143	1122	24	22	1123	1136	1135	1123	1137	1122	1123	1126	1135	1140	1089	1134	1124	1124	21	1163	1124	24	1150	1140	1124	22	1163	1149	1137	1139	1140	1165	1163	1124	1124	1140	1123	1138	1137	1155	1126	1133	1164	1135	1164	1132	1133	1119	1137	32	1124	1131	1163	1123	1131	1123	1122	1147	1150	549	1138	1138	1164	1164	1124	1134	1132	1133	1122	1138	1130	1140	1150	1150	1125	1138	1138	1165	1137	1139	1124	1123	1154	1123	1149	1124	1122	1138	1138	1131	1132	1138	1162	1140	1136	1134	1124	1163	1133	60	1124	1145	1155	1136	1164	1160	1150	1138	1138	1138	1144	27	1145	1132	1133	22	1136	1163	1164	1126	1133	1158	1137	1164	1124	1124	1135	1145	1131	1164	23	1162	1124	1136	1140	1124	1135	1124	1159	1124	1154	1135	1137	1124	1135	1158	1125	1125	1139	19	1124	1138	1164	1135	1124	1152	1135	1164	1157	1126	1156	1145	1140	1154	1164	1123	1123	1126	1135	1130	1164	1128	1125	1139	1123	1133	1135	1093	1164	1149	1123	1136	1138	1135	1136	1159	1135	1154	1133	1123	1164	1123	1123	1128	1136	1137	1124	1165	1134	1133	1134	1139	22	1134	1134	1134	1138	1137	1141	1136	1123	1130	1144	1124	1137	1140	1136	1144	1136	1124	1121	1123	1137	1124	1146	1140	62	31	1154	25	1130	1149	1140	1160	1150	1122	1158	1138	1136	1164	1136	1138	1137	1124	1137	1122	1122	1130	1140	1135	1129	1124	1167	1134	1123	1163	1155	1155	1160	1156	1133	1140	1136	1136	1123	1151	1164	18	1150	1117	1144	1123	1124	1136	1122	1138	1149	1158	1123	27	1132	1133	1123	1124	27	1136	1119	1124	26	1155	20	1150	1134	1132	1134	1155	1158	24	1140	1124	1124	21	1152	1126	1156	1124	1164	1126	1124	1155	1156	1124	1140	1140	1122	1132	1135	1125	1164	1150	1163	1163	1124	1124	1132	1129	1124	1117	1140	1136	1152	1137	1163	1123	1120	1136	1125	1136	18	1122	1123	1163	1163	1124	29	21	1136	1136	1145	1144	1137	1133	20	1164	22	1124	1140	1159	1142	1138	1150	1124	1163	1163	1136	28	1137	1140	1138	23	1138	1161	1123	1157	25	1142	1158	20	1130	1138	1123	1149	1133	1123	1158	1124	1164	1123	1158	23	1130	1135	1155	1136	1126	1164	1164	1112	1133	1134	1125	1159	1163	22	1136	1137	1132	1136	1164	1160	1125	1135	1164	1137	1164	1126	1124	1145	1122	1136	1125	1164	1139	1124	1132	1139	1164	1124	1158	1164	1140	1141	1138	1129	1136	1164	1123	1138	1138	1137	1124	1131	1139	1132	1135	1123	1123	1158	1137	0	1123	1123	1122	1072	1124	1150	1145	1164	1129	1136	1164	1137	1135	1164	1126	1131	1131	1157	1137	1164	1141	1150	1149	1136	1126	1130	1123	1165	1124	1162	1135	1137	1135	1123	1162	1139	1124	1136	1122	1119	1156	1155	1123	1150	1136	1147	1124	1124	1137	1122	1164	1150	19	1124	1163	1124	1134	1124	1155	1136	1079	1149	1140	1137	1135	1131	1133	1123	1147	1136	1124	1124	1114	1164	1124	28	1124	1159	1133	1145	1149	1163	1156	1123	1154	1123	1136	1162	1143	1161	1163	1124	1124	1138	1145	1122	1158	1124	1132	1124	1124	1136	31	1136	1124	1123	1139	29	1123	1123	1124	1124	1068	1124	1163	1123	1132	25	1158	1125	1140	1124	1158	1124	1145	1163	1164	1136	1136	1136	1125	1158	1124	1154	1136	1155	1134	26	32	1151	1166	1150	1154	1126	1124	1140	1123	1124	1133	1164	1136	1123	1132	1140	1131	1124	29	1122	1162	1135	24	24	1141	1135	19	1124	1124	1138	1119	19	1137	1124	1165	1140	1138	1123	1157	1162	1137	1124	1119	1134	1135	1134	1124	1163	1067	23	1150	1124	1124	1136	1136	1124	1124	1124	1135	1146	1138	1140	1135	1124	1120	1131	1124	1140	1136	1150	1163	1112	1123	1125	1140	1145	1150	1159	1130	1123	1163	1156	1162	1121	1123	1149	1140	1129	1136	1113	1124	1129	1164	30	1123	26	1146	25	1156	1136	1125	1122	1125	1140	1150	1150	1149	1136	1123	1123	1136	1161	1137	1160	1152	25	1150	1123	1133	1136	1115	1135	22	1163	1137	29	18	1124	1132	1124	208	1140	1140	1135	1124	1124	1164	1160	1164	1047	1126	1124	1163	1127	1124	23	1163	1145	1165	1127	1120	21	1127	1123	1124	1135	1155	1124	1136	1161	1132	1123	1136	1133	1123	1125	20	1130	1126	1124	1164	1124	1155	21	1145	1136	1123	1140	68	1136	1124	1140	1124	1104	1124	1124	1124	1126	1123	1149	1137	1142	1138	1137	1136	1144	1122	1137	1152	1163	1124	1136	1163	1124	1140	1140	1123	1133	1124	1138	1135	1159	1164	1150	1137	1149	1162	1164	1137	1123	1124	1124	1164	1145	1116	1136	1136	1164	1162	1138	1135	1131	1133	1134	1135	1133	1137	1124	1164	1123	1134	1145	1156	31	22	1164	1164	1138	1124	1135	1124	1152	1135	1164	1163	1141	1149	1163	1157	1140	1163	1148	1139	1136	1150	1124	1163	1145	1164	1164	1139	1164	1150	1124	1124	1125	1137	1138	1124	1124	1124	1163	1136	1162	1124	1124	1137	1155	1112	1145	1124	1164	1139	1136	1155	896	1124	1156	1138	1123	1164	1164	1123	1137	1123	1064	22	1137	1138	1164	1136	1112	1135	1135	1140	1138	1124	1134	1164	1138	1135	1124	1124	1133	24	1160	1136	1135	1137	1164	1158	1163	1124	1122	23	23	1149	1163	1145	1122	1137	1124	1156	1126	1140	1133	23	1132	1124	1123	1133	1133	1150	1124	1123	1138	1138	1138	1133	1142	1136	1135	1166	1149	1132	29	1156	1131	1161	1136	1135	1131	33	1125	1135	1124	1124	1150	1163	1136	1117	1164	1156	1145	1137	1149	1078	1139	1150	1138	1136	22	1150	28	1136	1161	1133	1165	1124	1121	1123	1124	1124	1123	1137	1136	1163	1133	1123	23	1119	1124	33	1165	1122	1137	1136	1123	1136	1157	1123	1125	1126	1161	1124	19	1126	1140	1134	1162	1124	1165	1139	1164	1124	1140	35	1157	1133	1123	1123	1123	1144	1122	1122	1164	1137	1137	1156	1135	1135	1127	1124	1164	21	1162	1124	1124	1123	1123	819	1132	1136	1123	1145	34	23	1148	1123	1155	1124	1132	1158	1138	1135	1144	1157	1133	1143	14	1125	1155	1163	1139	24	1123	1123	1145	1123	1141	1164	1131	1136	1124	1128	1123	1147	1135	1158	1145	1138	1163	1164	1135	1135	1137	1154	1136	1124	1068	1157	1140	1136	1131	1145	1124	1096	1145	1105	1141	1161	1141	1124	1116	1116	1154	1154	24	1158	1138	1132	1124	1135	1124	1163	1145	1159	27	1118	1124	1137	22	1138	1163	1160	1137	1164	1140	1123	1139	63	1150	1149	1150	596	1079	1138	1144	1137	1162	1137	1139	1124	1158	1138	1158	1158	1133	1122	1124	1160	21	1137	1145	1164	1124	1122	1158	1125	1164	1135	1137	1125	1133	1124	1163	1135	1163	1153	1124	1122	1145	1136	1123	1124	1140	1131	1124	1124	1145	1133	1143	1136	1123	1123	1135	1160	1157	1135	1161	1140	1123	1124	1112	1124	1149	1140	1157	1136	1144	1136	21	1150	1117	1145	1136	1164	1123	1158	1163	1124	1129	22	1140	1122	1128	19	1136	1124	71	1164	1144	1150	1145	1137	1135	1145	22	1163	1164	1127	1154	1124	1158	1140	1140	1140	1164	1125	1124	1124	1124	1140	1126	804	1140	1134	23	1133	1134	1133	1133	1124	1159	1136	1123	1146	1134	1161	1126	1163	1136	1164	1134	1135	1136	1124	1145	1136	1138	1149	1122	1150	1124	1123	1140	1133	1148	1134	1118	1124	1136	1131	1145	1135	1124	1124	1124	1146	1124	1138	1135	1163	1146	1130	1132	1148	1121	1133	1134	1123	1137	1133	1157	1124	1133	1140	1158	1119	1118	1123	1152	1122	1122	1124	1164	1164	24	1162	1146	1137	1124	1163	1137	1120	1147	1123	1157	1137	1123	1136	1124	1163	1126	1136	1130	1124	1141	1132	1123	1124	54	1164	1126	1149	1158	1158	1142	1124	1133	1148	1124	1136	1163	1134	1163	1132	1162	1164	1150	1134	1137	1137	1143	1136	1163	1145	23	1134	1160	1138	1155	1136	1123	1163	1124	1135	1132	1140	1136	1079	1164	1143	1154	1124	1124	1148	1140	1142	1137	1140	1133	1133	1130	1148	1133	1163	1124	1141	1136	1155	1138	1119	1163	1091	1136	1125	1145	1161	1145	1163	1134	1164	1164	1145	1154	1156	1119	1163	1123	1140	1130	1136	1158	1163	1139	1134	20	1136	1158	1137	1150	1124	1132	1125	1133	1136	1132	1133	1133	1123	1134	1122	1138	1118	1164	1133	1133	1126	39	1166	1155	1164	1164	1124	1141	1138	1136	1150	1137	1148	1123	21	1155	1124	1143	1135	1163	1138	1158	1160	1123	1137	1140	1124	1136	1116	1136	1145	1124	1124	1137	1139	1137	1164	1123	1133	1133	1143	1149	1135	1156	1134	1136	1063	1164	1124	1123	1123	1133	1133	1166	1135	1133	1135	1124	1136	1136	1123	1165	1124	1125	1130	1151	1147	1143	1143	1156	60	1138	1137	1146	1122	1130	1135	1132	1133	1143	1137	28	1140	1133	1125	1135	1150	1131	1151	1136	1158	1164	1160	1157	1163	1145	1138	23	1163	1134	1126	1062	1131	1165	1155	1124	1139	1124	1149	1163	1164	1124	1156	1155	1124	1148	1123	1164	1136	1135	1124	1164	1136	1145	1132	1137	35	1141	26	1124	1132	1125	1150	1124	1140	1138	1161	1164	1119	1135	1138	1144	1140	27	1135	1133	1133	1136	1124	1124	1123	1158	1125	1156	1137	1164	1125	1134	1142	22	1158	1133	1130	1153	1164	1164	1140	1137	1135	1133	1163	1138	1123	1138	1145	1140	1122	1131	1156	1158	1154	1135	1149	1123	1136	1135	1117	1161	1165	1140	1140	1138	1139	1137	1123	1124	1136	1136	1136	1155	1132	1137	1149	1163	1158	1132	1124	1136	1136	32	1164	1063	1125	1143	1137	1149	1137	1133	1138	1150	1158	1159	1136	1122	1155	1125	1147	1164	1158	1144	1163	1142	1131	1124	1158	1135	1155	1136	1124	1133	1130	1139	1137	1136	1158	1137	1156	1163	1134	1131	1123	1136	1133	1123	1163	1150	1136	1149	1123	1124	1124	1135	1162	1133	1133	1130	1135	1159	22	1124	1136	1136	1138	1145	1150	22	1133	1137	1137	1132	1148	1155	1136	1130	1160	1132	1135	1138	1123	1164	1136	1138	1164	1136	1136	1136	1119	1137	1161	1135	1148	1164	1124	1137	1135	1141	1164	1123	1159	1136	1133	1143	1149	1135	1123	1140	1079	1163	1162	1164	1123	1135	1132	1124	1155	1134	1132	1117	1137	1140	1150	1135	1116	1136	1130	1124	1158	1136	1123	1133	1133	1132	1133	1133	1136	1123	1163	1124	1137	1124	1163	1138	1123	1135	1122	1124	1139	1135	1136	1137	1161	1137	1124	1130	1163	20	1139	1164	1092	1156	1128	1140	1120	1142	1140	1164	1124	1138	1144	1139	1141	1133	1131	1152	1161	1133	1137	1144	23	1130	1165	1132	1161	1123	1140	1146	1133	1138	1163	1145	1140	1137	1150	1148	1159	1136	1146	1135	1129	1136	1136	1147	1165	1135	1145	1119	38	1126	1119	1160	1123	1135	1041	1163	1136	1135	1140	1137	1136	1079	1135	1135	1137	1121	1137	1114	1137	1123	1136	1145	1141	1147	1138	1119	1162	1137	1139	1123	1150	1164	1136	1140	1135	1159	1132	1137	1132	1158	1144	1161	1136	1134	1124	1130	1130	1130	1124	1079	1125	1160	1133	1135	1145	1124	1135	1079	1140	1150	1123	1123	1138	1124	1162	1136	1133	28	1134	1135	1132	1136	1145	1136	1133	29	1160	1166	1137	1137	1124	1123	1123	1123	1124	1137	1162	1135	1122	1116	1134	1158	1135	1124	1123	1122	1166	1123	1164	1132	1137	1137	1145	22	1155	1155	1132	1119	1124	1140	1136	1154	1164	1135	1127	1133	1137	1135	1158	1149	1135	1132	1158	1119	1124	1161	1140	1157	1137	1157	1136	1161	1122	1124	1159	1162	1161	1137	1136	1150	1158	1137	1161	1122	1122	1125	1164	28	1134	1136	1122	1135	1119	1159	1136	1136	1133	1133	1130	1124	1133	1133	26	1138	1124	1155	1140	1124	1164	1137	1136	1135	1136	1137	1123	1124	1135	1123	1134	1137	1135	1157	1134	1136	1134	1161	1135	1156	1156	1159	1131	1124	1136	1136	1148	1135	1124	1141	1135	1137	1122	1124	1139	1123	1156	1136	1122	1157	1144	1160	1163	1136	1135	1138	1150	1136	1122	31	1149	1133	1141	1133	1163	1140	1124	1145	1124	1137	1150	1160	1136	1160	1163	1137	20	1152	1136	1116	1144	1139	1135	1136	1136	1159	1123	1122	1137	1137	1136	1125	1140	1110	1136	1155	1141	1136	1160	1131	1130	1145	1121	1158	1135	1132	17	1140	1135	1163	1141	1163	1136	1121	1154	1154	1133	22	1136	1103	1155	1149	1156	1134	1152	1136	27	1137	1136	1137	1136	1136	1136	1140	1136	1164	1147	1157	1133	1131	1163	1164	1137	1162	1136	1124	1135	1135	1134	1163	1155	1157	1161	1136	1159	1136	1136	1118	1144	1136	1125	1146	1138	1145	1147	1140	1138	1120	1140	1119	1136	1144	1154	1135	1140	1140	1136	1135	1134	1116	1135	1123	1137	1144	1154	1155	69	1133	1115	1145	1124	1163	1134	1136	1136	1137	1137	1118	1160	1145	1137	1133	1133	1132	1164	1140	1164	1136	1150	1135	1130	1161	1139	1141	1150	1145	1145	1137	1148	1149	69	1163	1164	1134	1140	1137	1119	1157	1124	1145	1135	1160	1158	1150	1155	1161	1134	1130	1131	1164	1128	1132	1136	1138	1137	69	1150	1123	1138	1156	1118	1124	1131	1139	1136	1136	1133	1136	1137	1150	1156	1145	1136	1136	1145	1122	1135	1136	1136	1164	1123	1140	1135	1164	1159	1135	1155	1119	1164	1161	1155	1136	1117	1163	1140	1150	23	1135	1135	1138	1134	1134	1127	1144	1146	1124	1124	1120	1140	1137	1140	1137	1119	1163	1123	1130	1135	1122	1164	1156	1135	1148	1144	1133	1140	1163	1158	1161	1135	1121	1161	1120	1135	1160	1157	1135	1131	1137	1153	1140	1153	1150	1130	1147	1124	1123	1124	1136	1136	1124	1124	1149	1134	1123	24	1144	1155	1143	1132	1134	1130	1140	1134	1140	1124	1140	1123	32	1141	1136	1140	1138	1137	1162	1164	1135	1163	1132	1132	1131	1136	22	1162	1133	1140	1133	1154	1136	1126	1132	1132	1117	1134	1135	1123	1132	1132	1136	1154	1136	1145	1137	1132	1132	1154	1137	22	1152	1136	1158	1150	1124	1138	1153	1140	1136	1124	1150	1154	1116	1134	1164	1135	1163	1158	1139	1135	1135	1145	1135	1140	1136	1163	1136	1131	1158	1146	1137	1137	1164	1158	1132	1136	1136	1135	1140	1137	1136	1134	1158	1136	1158	21	21	1164	1137	1158	1163	1141	1140	1123	1141	1136	1135	1137	1164	1135	1158	1136	1145	1142	1136	1136	1136	1123	1133	1136	1141	1138	1145	1123	1123	1132	1145	1164	1148	1149	1141	1123	1137	1125	1122	1124	1138	1145	1135	1136	1137	1133	1146	1133	1131	1139	1134	1137	1138	1137	1164	1135	1135	1122	1123	1155	1123	1132	1136	1134	1119	1156	31	1132	1159	1136	1141	23	1136	1156	1123	1123	1144	1137	1165	1146	1119	1155	1130	1159	1141	1125	1136	1133	1154	1136	1136	1140	1158	1138	1163	1135	1163	1124	1136	1129	1165	1155	1140	1140	1144	1144	1145	1136	18	1150	1134	1148	1140	1134	1134	1135	1145	1133	17	1131	1131	1163	1158	1140	1140	26	1164	1164	1162	1135	1161	1140	1143	1145	1136	1151	1123	1138	1163	1138	1156	1135	1135	1140	1145	1132	1153	1153	1139	1143	1140	1135	1142	1122	1157	1164	1150	1155	1134	1140	1140	1159	1147	1113	1138	1135	1140	1137	30	1136	1156	1136	1131	1149	1148	1155	1140	1157	1150	1135	1141	1155	1137	1122	1150	1159	1140	1163	1150	1140	1140	1119	1131	1131	1135	1137	1164	1136	1154	1119	1142	1122	1138	1123	1123	24	1139	1136	1135	1163	1124	1135	1154	1137	1135	1135	1101	1150	1139	1150	1132	1133	1143	1164	1137	1135	1152	1137	1136	1106	1140	1164	1124	1137	1135	1145	1135	1143	1136	1141	1124	1130	1130	1141	1123	1138	1147	1164	1155	1162	1163	1137	1153	1136	1141	1158	1163	1134	1134	1150	1136	1131	1124	1138	1135	1139	1123	1163	1136	1136	1136	1138	1137	1135	1138	1164	1145	1159	1136	1133	1138	1134	1144	1136	1158	1136	1119	1141	1118	1148	1158	1132	1136	1137	1129	1140	1135	1150	1134	1119	1137	1150	1150	1133	1135	1124	1123	1140	1119	1158	1123	1133	1141	1158	1136	1150	1133	1130	1164	1136	1140	1150	1128	1156	1130	1126	1130	1136	1133	1132	1133	1133	1141	1154	1135	1136	33	1136	1136	1159	1150	1145	1136	1132	1139	1145	1136	1129	1136	1137	1136	1137	1128	1093	1124	1141	1149	1135	1118	1141	1145	1154	1134	1144	1142	1139	1131	1132	1131	1162	1164	1156	1133	1090	1148	1136	1136	1139	1132	1136	1123	1130	1140	1139	1137	1142	1148	1150	1158	1164	1136	1118	1141	1130	1124	1129	1035	1137	1136	1133	1129	1131	1122	639	1121	1135	1123	1122	1136	1134	1157	1140	1146	1142	1124	1157	1137	1137	1145	1145	1140	1146	1145	1136	1136	1136	1135	1135	1114	1145	1137	1125	1140	1134	1140	1152	1163	1145	1136	1136	1158	1124	1129	1158	1122	1136	1138	1124	1123	1158	1146	1136	1159	1124	1136	1126	1138	1078	1167	1137	1135	1130	1136	1040	1163	1040	1145	1136	1135	1152	1155	1140	1132	1132	1140	1140	1138	1158	1163	1135	1130	1149	1123	1148	1165	1136	54	1136	1100	1135	1136	1136	1139	1145	1040	1162	1124	1127	1123	1134	1150	1163	1140	1140	1145	1144	1162	1142	1150	1154	1158	1164	1145	1157	1136	1136	1131	1140	1124	1119	1141	1163	1138	1138	1145	1132	1157	1140	1158	1135	1136	1136	1136	1117	1151	1162	1149	1137	1136	1136	1149	1122	1137	1135	1163	1131	1135	1123	1136	22	1137	1164	1136	1141	1137	1135	1138	1077	1155	1141	1138	1137	1119	1116	1136	1136	1133	1140	1137	27	1161	1158	1136	1158	1136	1160	1157	1132	1136	1163	1133	1141	1163	1132	1136	1136	1137	1142	1148	1131	1135	1133	1164	1136	1158	1119	1133	1132	1150	1134	1146	1145	1137	1136	1136	1122	1107	1136	1136	1164	1136	1136	1146	1164	1137	1129	1142	1136	1122	1139	1132	1157	1145	1161	1141	1156	1137	1130	1135	1136	1138	1058	1138	1138	1155	1148	1131	1137	1137	1158	1158	1135	1136	1164	1155	1135	1136	1130	1155	1119	1146	1150	1116	1137	1124	1157	1132	1136	1129	1162	1136	1123	1138	1137	1150	1133	1162	1135	21	1164	1133	1135	1135	1143	1137	1162	1150	1150	1164	1123	1124	1135	1136	1116	1136	1146	1128	1150	1162	1155	1135	1140	1124	1133	1148	1131	1136	1163	1146	1128	1135	1136	1136	21	1163	1134	1162	1114	1135	1163	30	1131	1135	1124	1150	1161	1161	1150	1131	1123	1136	1134	1122	1124	1140	1164	1132	1157	1133	1130	1136	1123	1132	1136	1136	1133	1146	1161	1149	1136	1136	1140	1136	1135	1150	1122	1137	1133	1118	1122	1135	1136	1123	1124	1136	1136	1150	1166	1136	1155	1136	1149	20	1134	1136	1135	1133	1135	1162	1160	1149	1136	1145	1135	1145	1133	1058	1137	1137	1136	1167	1149	1105	1141	1138	1144	1144	1167	1140	1146	1127	1165	1109	22	1140	1123	1079	1158	1134	1140	1140	1138	1119	1143	1138	1131	1136	1131	1138	1136	1135	1136	1140	1135	1155	19	1136	1135	1157	1164	1161	1147	1149	1135	1150	1119	1123	1158	1123	1141	1124	1124	1162	1133	1119	1131	1155	1141	1144	1128	1156	1136	1158	1154	1150	1166	1162	1136	1131	1158	1125	1158	1160	1138	1137	1134	1137	1136	1121	1140	1145	1161	1136	1162	1135	1163	1136	1145	1143	1154	1152	1130	30	1127	1139	1136	1123	1140	1141	1115	1134	1157	1121	1164	1156	1120	1134	1161	1115	1105	1122	1135	1138	1146	1140	1135	1122	1163	1146	1139	1146	1119	1149	1163	1123	1163	1145	1158	1152	1135	1154	1155	1136	1163	1137	1136	1136	1163	1157	31	1148	1141	1135	1162	1136	1134	1136	1136	1137	1165	1140	1123	1137	1155	1145	1140	1122	1162	1136	1132	1143	1158	1141	1140	1134	1140	1123	1136	1141	1140	1140	1137	1157	1137	1136	1140	1129	1155	1159	1164	1133	1135	1130	1137	961	1155	1155	1160	1138	1141	1142	1136	1158	1163	1150	1135	1136	1135	1134	1136	1136	1136	1164	1158	1163	1127	1147	1158	1161	1116	1131	1152	1124	1136	1135	1136	1141	1131	1131	1156	1141	1140	1138	1140	1154	1153	1130	1131	1136	1123	1135	1163	1165	1140	1138	1132	1136	1140	1034	1131	1156	1136	1145	1124	1135	1145	1145	1139	1148	1130	1136	1136	1140	1150	1154	1139	1141	1131	1163	1137	1137	1139	1141	1160	1145	1149	1149	1126	1136	1137	1136	1152	1143	1119	1123	1162	1156	1158	1164	1134	1154	1142	1145	1123	1154	1147	1136	1137	1150	1151	1129	1138	1145	1138	1163	1164	1117	1136	1155	1136	1123	1150	1132	1159	1138	1165	1137	1140	1137	1155	1136	1137	1167	1136	1124	1140	1136	1136	1140	1139	1154	1136	1136	1140	1140	1158	1134	1138	1139	1122	1118	1138	1165	1136	1131	1162	1140	1139	1140	1139	1120	1137	1141	1123	1136	1159	1131	1136	1121	1136	1147	1163	30	1100	1112	1136	1126	1150	1124	1163	1136	1136	1140	1151	1163	1136	1151	1119	21	1133	1140	21	1136	1163	1137	1136	1136	1163	1140	1141	1154	1132	1136	1156	1162	1136	1136	1118	1136	1135	1136	1164	1136	1165	1163	1135	1154	1149	1122	1165	30	1136	1118	1157	1144	1134	1137	1153	1135	1138	1163	1125	1135	1150	1162	1131	1124	1144	1138	1136	1133	1136	1139	1135	1137	1136	1123	1166	1159	1151	1162	1135	1133	1135	1139	77	1160	26	1166	1119	1159	1136	1154	1164	1160	1138	1124	1136	1136	1149	1144	1126	1137	1163	1154	1157	1138	1136	1157	1164	1164	1164	1160	1164	1164	1164	1164	1164	1140	1119	1162	1164	1161	1136	1164	1164	1093	1161	1145	1123	1123	1131	1163	1131	1136	1129	1130	1133	1137	1139	1137	1123	1144	1144	976	1150	1136	1164	1136	1136	1119	1132	1137	1124	1123	1146	1140	1130	1136	1132	1132	1119	1146	27	1131	1157	1164	1164	1164	1159	1164	1164	1164	1164	1164	1140	1119	1161	1164	1161	1136	1162	1164	1164	1164	1136	1154	1152	1163	1144	1152	1158	1149	1132	1132	1135	1158	1136	1159	20	1122	1120	1140	1107	1124	32	1138	1136	1163	1140	1135	1145	1135	1119	1134	1136	1136	1163	1133	1139	1139	1163	1118	1088	1137	1133	1131	1133	1133	1121	1130	1136	1136	1130	1164	1140	31	1137	1137	1133	23	1161	1164	1136	1136	1136	1137	1136	1134	1140	1134	1135	1135	1135	1135	1131	1131	1164	1124	1150	1118	1139	1145	16	1141	1164	1138	1155	1164	1133	1135	1161	22	1124	1141	1145	1147	1140	1146	1158	1122	1136	1088	1133	1154	1133	1137	1158	1132	1143	1135	1136	1150	1136	1155	1135	1138	1161	1123	1128	1139	1136	1122	1145	1136	1127	1119	1164	1163	1132	1157	1157	1124	1163	22	1146	1163	1164	1140	1132	1136	1145	1132	1135	1164	1163	1163	1141	982	1156	1161	1136	1137	1149	1140	1139	1156	1123	1124	1135	19	1160	1135	1154	1156	1152	1163	1133	1119	1158	1140	1137	1122	1132	1135	1136	1136	1140	1154	1138	1136	1136	1136	1123	1133	1136	1119	1137	1120	1133	1132	1145	1137	1136	1123	1155	1158	1136	1154	143	1164	1140	1136	1130	1164	1135	982	1139	1161	1136	608	1161	1147	1131	1163	1135	1037	1155	1133	1145	1136	1119	1145	1123	1123	1157	1135	1136	1150	1163	1136	1136	1138	1093	1137	1108	1136	1134	1151	1123	1140	1136	1136	1158	1135	1135	1155	1138	1138	168	1136	1144	1138	1138	1140	1137	1137	1164	1140	1123	1167	1138	1129	1160	1041	1124	1136	1153	1162	1136	1161	1136	1131	1155	1123	1135	1126	1146	1146	1136	1137	1134	1140	1137	1164	1136	1136	1137	1138	1109	1164	1123	1152	1142	1163	1140	1119	1144
1464064	1152	1125	1152	1138	1149	1030	1122	1152	1023	1141	1128	1129	1112	1126	1124	1132	1139	1127	1022	1139	1041	1136	1130	1102	1132	1147	1033	1135	1030	1031	1148	1135	1126	20	1136	1134	1150	1123	1115	1148	1131	1152	1030	1118	1137	1028	1134	1124	1149	1134	1132	1105	1151	1153	1142	1124	6	1153	1121	1142	1126	1050	1050	7	1149	1123	1151	5	1149	18	1132	1150	1071	1124	1138	1097	1132	1126	1147	1136	1123	1132	1133	1132	1131	1136	1028	1126	1023	2	1151	1124	1029	1135	1120	1137	1096	3	1028	1028	1126	1133	1124	1137	1155	1149	1107	997	1013	1124	1136	1159	1152	1124	1142	1141	1150	1124	1153	1124	1123	1127	1131	1123	1153	1136	1098	1136	1124	996	1125	1125	1029	2	1137	4	11	1150	1136	1097	998	1123	1142	1155	1029	1158	1141	1132	1125	1133	1137	1152	1031	1132	1136	1154	1107	1133	1096	4	1127	1096	1149	1028	4	1029	1138	1147	1150	1135	1152	1124	3	1098	1097	1133	1158	1096	75	1136	7	1151	1136	1136	1096	1124	1133	3	1137	6	1097	1134	1135	1137	1137	1136	3	1030	1108	1096	1124	1158	2	1141	1151	1123	1030	1138	1152	1109	997	1136	5	1133	1015	1124	18	1134	1134	80	1099	1136	1124	1125	6	16	1127	4	8	1152	1144	282	1124	1146	18	22	1125	1133	1124	1127	1143	17	1106	4	1125	1149	1133	17	5	1124	1124	4	1124	1123	3	3	1134	1123	1015	1139	1145	3	994	1126	1124	1126	1124	1155	1149	1151	1153	21	1132	1113	1031	1124	1149	1138	1025	1122	1142	1148	1153	20	1124	1132	1133	1124	1149	5	1125	18	1098	1149	3	1054	4	1125	1125	4	3	1124	1134	1125	1030	1170	1126	1123	2	0	1127	1125	1137	1136	1095	19	17	1126	1136	4	1135	1055	1123	1137	4	1154	1125	1029	1125	1151	1125	1156	997	1146	4	1136	1127	1054	1137	1028	1028	3	3	1152	1149	1029	1031	1149	22	1126	19	1126	1155	1015	1126	998	1133	1133	2	1149	1098	1132	1135	4	1134	1137	1123	1137	4	1154	1133	1146	1124	1135	997	1134	1127	1127	16	1127	18	1134	1135	1013	1136	1123	1125	1148	1131	1123	1136	6	1146	9	5	1132	1112	1123	1137	19	1148	1136	1124	1150	1101	3	1136	1136	1145	4	1145	9	2	1124	1152	1149	3	3	1127	1160	1030	1151	1125	1151	1150	1145	1144	1134	1013	3	1133	22	10	1137	1126	1138	3	997	1135	997	1138	1132	1014	1148	1097	5	1149	1136	1151	1145	1136	8	1152	888	3	1147	1124	1029	1137	1053	1136	1136	9	1145	1136	1148	1125	1148	1136	1095	17	1136	1095	17	1152	1031	1124	1122	1146	1055	1122	1124	1133	1135	1121	3	1124	1133	1133	6	1146	1146	997	1149	1147	1029	1124	1124	1144	1152	3	12	5	1014	1149	1014	1123	1152	1133	1124	1124	3	1096	1095	1160	1029	1126	1126	1014	1071	1155	1155	1136	1124	1132	1121	1153	1095	1166	1134	1147	1138	1149	16	1124	1155	1108	1013	1124	13	4	1151	1146	1125	1141	1013	1133	1153	1137	1030	1122	997	1032	1095	1136	1014	1013	5	1149	7	1124	1133	1124	1132	5	1111	1150	1127	2	1016	997	1152	1055	1030	3	1132	1030	1030	1125	5	5	1030	1134	1133	1030	1140	997	1152	1136	1055	1146	4	5	4	1138	9	1133	1146	1152	1124	1124	1133	1152	1136	1124	1138	14	1050	1151	1150	1124	1139	1118	1152	1144	1132	1124	1131	3	1137	1125	2	1133	1149	1153	1141	1134	1147	1149	1125	1132	1029	4	4	4	4	1123	5	1030	1013	1015	1135	3	1152	6	1146	1055	1155	1155	3	1138	1027	1029	1028	1029	1156	5	997	1139	1015	1124	1030	1136	1134	1133	1133	1031	19	1134	1134	1138	1136	1108	2	1055	1137	1145	1124	13	1150	1136	1127	1147	1028	1136	1155	1123	1014	1127	1148	1150	1145	1123	1146	1146	1096	987	1016	1137	1127	1125	4	1135	1151	997	1144	1136	4	1149	1098	1126	1124	1014	1030	1146	1133	1136	1152	1124	1160	1141	1122	5	3	1148	1148	13	4	1124	1014	1096	4	998	1154	1125	1166	1030	1134	4	1150	1097	1151	5	1122	23	4	1149	4	1146	1152	3	1134	1098	1127	1135	4	1133	1096	1147	1122	1152	1125	4	1149	1136	4	18	1124	3	1127	1124	1124	1133	1030	997	1125	1125	1152	1124	4	1111	3	1125	17	1135	1029	1030	1030	20	1137	1145	1053	1149	1133	1155	1121	1139	1124	1134	1136	1055	1095	1095	1151	1127	1030	1163	1124	1130	533	1124	1135	1155	1095	1149	1124	1127	1148	1124	1152	1142	1148	5	1136	1133	4	1139	1133	1030	1030	4	1125	9	1136	3	1123	1125	1132	1030	1136	21	1030	1155	19	77	1030	1096	1137	1030	3	4	1124	1145	3	1126	1126	1151	4	1123	1145	1120	1126	1139	1097	1154	1151	3	3	1097	24	1127	1032	1055	10	1148	1146	1125	1146	1012	1135	998	1071	1124	4	1149	1152	20	1152	1133	1131	1135	1055	543	1126	1126	1146	1146	6	1029	1027	1028	3	1126	1024	1153	1055	1053	5	1128	1126	1151	1137	1143	2	4	1134	1132	1050	4	1155	1126	1126	1153	1014	1126	1132	1150	1133	1148	3	1145	1155	1126	2	1133	1136	1133	1146	1147	1143	1126	1094	1126	1132	1123	1133	1147	1154	1123	1133	1150	1152	10	1148	1096	1137	1152	22	6	1030	1136	1013	1146	1126	1150	3	1030	1149	3	1030	17	1141	3	1135	1030	1126	2	1033	1098	10	4	1137	1124	2	1129	1146	1030	5	1132	1135	1146	1133	78	1136	1133	1149	1136	1146	20	6	12	1136	1144	1146	1154	5	1095	3	1147	1136	1126	1146	1054	20	1125	1094	1030	1031	1138	1106	1134	1164	4	1146	1109	1109	1146	1133	1125	3	1154	1029	1028	1029	1150	1124	1029	1029	1029	1128	1128	1151	1127	1132	1151	1128	4	1133	1151	1133	1134	1032	17	1154	1132	1128	4	1137	1155	1126	1124	1135	1124	1146	1054	1096	1099	1055	1132	1134	1126	1133	1146	1133	1128	1126	4	1138	1152	1152	1152	1096	1030	1143	3	1152	1030	1132	1145	1137	1137	1096	1132	1148	1096	1125	1133	5	1132	1146	1124	1143	1150	1136	2	4	1136	1155	1127	1050	1136	1152	1124	1015	1148	4	4	1124	1031	997	5	1125	1136	1124	1055	1148	1147	1149	1137	1099	1125	1149	4	3	1124	1132	12	1099	18	1146	12	4	1135	1137	5	1150	1149	1155	1015	1132	1116	1146	1055	1152	1151	2	2	1153	1123	4	2	1149	1133	1132	1137	1151	22	998	1127	3	1133	1117	1155	1152	1152	1152	17	1121	1126	1133	1133	1133	1135	1126	1148	1123	1146	1124	4	1149	1135	1125	1128	1055	5	1145	1152	1031	1125	1137	1149	1149	1123	1094	1129	4	1133	1124	1127	1097	1124	1147	1126	1152	1120	1148	1138	1097	4	1146	1152	1134	1124	1012	1136	1136	1126	11	1146	1146	1146	1149	1029	1165	1097	1151	1125	1133	1126	1147	1136	1146	1152	3	1030	1151	1133	1146	11	3	1133	1152	1135	6	1146	1148	5	1153	1126	1146	5	1097	1146	1149	1150	1128	1142	1032	1146	3	1125	1128	1133	17	1014	1097	1016	1134	4	3	1134	1030	1123	0	1132	1131	1084	4	1055	1133	1152	1150	1133	1152	1127	1136	1146	12	1146	1148	1133	1126	1146	1149	1055	1054	1133	11	1155	21	1153	21	1144	1135	1137	1030	6	1150	1154	20	1136	3	998	1136	1055	20	1055	1133	1137	17	3	1127	23	1146	1055	1124	3	1151	5	1031	4	1136	1133	1139	1054	1096	1126	1149	1013	1148	83	1119	1031	5	3	1147	1146	4	1124	5	1136	1015	1137	1120	1151	1138	3	1134	20	1133	1149	1139	1144	1151	6	4	1152	1133	1155	1134	3	1147	2	4	1125	1125	1031	5	1132	1150	1123	4	4	7	20	1115	3	1145	22	1015	1124	1135	10	1096	2	1135	4	1136	1151	1146	1133	1133	1135	9	1097	4	1136	1133	1137	1030	1124	1128	1131	1151	1055	1135	10	20	1149	5	7	1133	1146	1133	3	1148	1151	1163	2	1124	1151	1144	1134	1123	1124	1150	1137	1124	5	4	1126	998	1124	1125	3	1153	1150	1127	4	1097	1149	1137	4	998	1031	1030	1029	22	1145	955	1124	1056	5	4	1133	1133	3	4	4	1136	1133	1127	1149	1135	5	997	1147	4	1151	1031	1055	1151	1154	15	12	1149	1133	1055	1140	1151	3	1145	1136	1144	1154	3	1054	1150	1148	1136	1148	4	1139	1151	1124	5	1124	1133	1125	1132	1133	18	1153	1122	1149	1056	1055	1054	1125	1132	4	1133	1150	1030	1099	1132	1126	1055	1132	1148	1133	1150	1132	1124	1151	1154	1124	1124	6	1013	4	209	1150	1150	1132	21	3	1146	1141	1146	1076	12	5	1145	79	3	1126	1145	1136	1151	1154	1136	1123	1160	4	5	1032	1136	3	1138	1144	1147	1152	1133	1148	1132	6	1124	1151	10	22	1146	2	1136	1126	1133	1133	1132	1097	1121	1126	2	1150	3	1133	4	21	21	79	1152	1050	1137	1098	1126	1030	1133	1129	1155	1127	1132	1145	4	1125	1152	3	1150	1149	1132	1028	2	1151	1107	1135	1146	1055	1137	1054	1149	1146	1126	4	4	17	1146	1133	1149	1125	1138	1146	1144	1126	1136	1014	1148	1148	1149	1147	1133	5	1146	21	1165	1127	1136	1124	1125	1151	1146	1149	6	1030	18	1132	1136	1146	1145	1099	1054	1145	1137	1150	1151	1054	1137	1136	1055	19	1145	1111	1146	1146	1127	1143	1055	4	6	1119	1138	1031	17	5	3	1145	1133	1150	3	4	1133	1136	1154	1133	16	1146	1148	1091	1136	893	141	1133	1151	1152	1152	1146	1152	1125	1152	20	1125	1136	1126	1146	1136	1154	1107	1107	1149	1137	5	1029	1146	1126	1136	5	3	1148	1125	1140	1133	1030	1126	1146	1135	1145	4	22	1123	1123	1054	1145	1133	1155	1137	2	1138	77	1152	1148	1124	1147	4	4	1148	1148	1055	21	1132	1094	1094	1094	1028	1127	1125	1030	1155	1050	1014	1121	1132	1153	1144	1125	1127	1014	1125	18	1136	3	4	1055	1144	1125	1153	1146	1137	1136	1137	1054	1135	1152	1055	1127	1133	1125	1055	1124	1133	1144	1148	1152	3	1152	3	3	4	15	1125	1133	1151	1148	2	1124	1151	91	1125	1147	1155	1126	1031	4	1133	1133	5	76	9	1144	5	1124	9	1149	1029	1144	5	1151	1128	1146	4	1096	1122	1096	1148	8	20	20	1132	21	20	1152	1071	1071	1136	1030	1030	1151	3	1146	1123	1145	5	5	20	20	15	1014	1033	4	1133	1123	1124	1148	0	1135	4	1147	1098	1126	1136	1136	1128	1146	1131	1124	1135	1136	1145	1137	1123	20	20	1133	1132	1154	1146	1013	1133	21	1151	19	1138	1132	1134	1132	1137	1151	1146	1031	1107	1137	1135	1133	1152	1042	1096	1096	1031	1013	1136	3	1084	1136	1137	1151	1144	1128	3	1149	1149	1117	1117	1124	1097	1149	1014	4	1132	4	1145	1133	1096	1123	1163	6	1126	1124	1137	1151	1141	1128	1146	1149	6	1098	1125	1056	1119	1055	585	1066	1139	1100	1125	1145	1126	1127	6	1097	1128	1134	1134	1148	18	3	1141	1123	1137	1135	1146	3	1131	1135	7	1146	1030	1138	3	1165	1155	1151	1030	1151	1134	5	1155	1032	1033	1132	4	1152	1151	4	7	1136	1164	1127	1133	1132	1132	1030	1136	1133	1030	1144	1149	1	16	1154	5	1119	1097	1138	1125	1132	1133	1123	1055	3	1133	1133	1146	3	1134	1145	5	1151	1124	1156	14	14	1124	1133	4	1120	1146	1135	1055	1133	1125	1126	1133	1126	1151	1146	1139	1136	3	1134	1149	1149	1149	1146	14	2	2	20	1155	13	2	1099	1029	1123	1148	1148	1148	1148	4	1136	1133	5	1134	1029	1140	10	1151	1133	1146	1029	1030	1125	4	1133	1133	1127	1125	1155	1055	5	4	1150	1148	1053	1029	997	141	1133	1015	1133	1030	5	4	4	1139	4	1126	1032	1145	1133	1147	1014	1054	1154	1148	1148	3	1137	1148	1137	2	1123	1151	1134	998	997	21	1116	6	6	19	1146	1146	1124	1150	1138	1126	17	1145	1138	998	1158	1160	1134	1127	19	1031	2	1152	77	1137	1146	18	1150	1014	22	3	1124	1146	75	1054	1134	1097	1126	3	1148	1054	4	1031	1151	1123	1151	1015	1151	1152	1137	1029	1137	1137	1149	1137	1145	1133	1125	1030	1142	1126	1136	1133	1132	1145	4	1032	1148	1149	1031	1137	1151	1127	1135	6	2	1154	1149	1125	1138	1149	1148	1148	1144	1086	1148	1150	3	1128	1133	1131	1096	997	1151	21	1133	5	1136	1144	1136	1145	1029	1146	1146	1133	1119	1132	998	1152	20	1149	1012	1133	1097	1145	1095	1029	1124	1133	1135	1031	1126	3	1014	20	1148	1150	1148	1133	1148	7	1148	1131	1127	1150	1146	1148	1028	4	1125	1154	1136	1146	1146	5	1128	1126	1125	1055	1126	1054	4	1124	1136	4	1132	1106	1152	1138	1138	1141	2	1126	1098	5	1133	1149	1133	1136	3	4	1138	1095	1128	1147	21	1148	1148	1128	1125	1125	1136	1029	1031	1120	1146	141	19	3	1148	1148	1152	1030	1133	1137	19	1133	1133	20	1146	8	6	1146	1141	1135	1127	1127	1137	1126	1127	1126	1133	1155	1013	1132	1147	1148	1128	1126	1124	1149	1148	5	1030	1055	1013	1132	1133	1097	1146	1140	1133	1151	1133	1126	1123	1152	1031	13	1071	1014	1147	1136	4	1141	5	1054	1151	1156	3	1133	1136	7	1053	3	1146	1137	1135	4	1146	1133	1133	1015	1125	1124	1156	1124	3	1016	4	1055	3	1152	1138	1144	1146	997	1030	1137	1135	1155	1118	1125	1148	1148	1133	20	3	1152	1134	3	1137	1126	1146	6	1136	1127	1124	1134	1148	1147	1117	1146	1148	1151	1126	1135	1148	1151	1127	4	1149	1133	1097	1147	1013	1095	1097	1134	1132	1120	19	1133	1136	1153	1144	1145	1152	1033	1126	1126	1125	3	1155	1133	1133	1133	1136	1015	1137	1054	1145	1134	1014	72	1138	1136	1123	1146	1050	5	1128	1030	1120	1126	1148	1125	1055	1134	1139	1031	17	1136	6	1139	1152	1097	1135	1145	1127	1153	3	1140	1135	1136	1133	2	1148	1012	1137	1110	1136	1138	1030	1136	1151	1135	1014	1155	1133	1148	1132	1151	1055	1031	1054	1152	5	2	1030	1150	1148	1148	1012	1030	1139	1124	5	1133	1133	1127	1136	1055	1123	1133	1133	1133	1015	1054	1136	1137	1144	1141	1148	1136	1150	23	1146	1133	1137	1152	1032	1133	1133	997	1137	1144	1031	1054	1146	5	1136	1132	1150	1146	1132	1138	1125	1148	1128	1055	1126	6	1096	1139	1145	1149	1146	1132	1030	1148	5	1137	1135	1015	1149	1136	1150	1055	1030	1149	1133	1149	4	1133	1136	21	1148	1148	1147	1148	1148	1124	21	1145	4	1138	4	1150	1150	4	1030	21	3	1126	1032	1133	1126	1144	1124	6	1146	1145	1124	1137	1146	1104	1137	1146	1149	1147	1127	1149	1143	2	1127	1135	1127	1098	1148	1144	1133	1145	1148	1126	1135	1124	1012	1153	1014	1152	3	1151	1134	1136	1123	1151	1133	1131	1127	1055	1054	1098	1133	1155	1030	1145	1032	1033	1139	1153	1136	1133	997	1125	11	999	1141	139	1136	1146	1151	1133	1032	1096	1126	1133	1136	1030	1123	1127	1154	1155	1133	1126	24	1133	1136	1125	1155	1149	997	1150	1127	1151	6	1055	1146	1133	1149	1030	1136	1014	1137	1015	1134	1140	1144	1133	1124	2	1012	1121	1155	5	1139	5	1096	1153	1136	1134	20	1136	1139	1149	1055	22	1132	1127	4	1150	1133	1151	1124	1148	1132	1015	1133	1133	1136	1148	1123	1142	1154	1126	1127	4	5	4	1132	3	1154	1145	1132	1131	1149	1028	1138	1132	3	3	1155	1155	1132	1146	1016	1128	1137	1133	1120	1137	1137	1027	997	3	1150	1138	1136	1146	1030	1160	1028	1135	1132	1145	1054	1030	1015	1137	997	5	1150	1128	1096	1137	1098	1136	1144	3	5	1098	1150	1144	1126	1133	1055	1134	1136	1153	1146	1146	5	1146	1124	1029	1133	1155	1030	997	1095	1135	1124	1148	1148	1155	5	1148	1148	1122	1137	6	1136	1149	3	1146	1126	1124	1136	1133	1137	1132	6	1030	21	1136	1126	1032	1134	1030	1124	1148	1144	1030	1136	1136	1108	1014	5	1133	1133	1054	1030	5	1151	1136	1126	1155	4	1149	1132	1137	1031	1155	1134	1151	1147	1145	1133	1138	1127	1126	1125	1155	1124	1120	1148	1154	1148	1151	1149	3	1133	6	1126	1056	1147	1133	1142	1145	1133	1124	1142	1031	76	1135	1127	1123	1124	1124	1141	5	1155	1137	1126	1133	21	1096	1148	1125	1133	1154	1125	1142	1150	1151	1136	1014	1097	1030	1013	1124	1094	1030	1151	1151	1145	1133	1152	1135	1135	1148	1124	1133	1093	1136	1027	1138	1141	1132	1133	1124	1138	1124	1127	1133	1133	1133	1149	1133	1152	1143	1134	1149	1013	1145	1146	1127	1149	1125	5	1135	1126	1134	1151	1055	1134	1144	1032	1136	1133	1133	1149	1132	1133	5	1134	1127	1133	1052	1149	1127	998	1149	999	1133	1136	1135	1030	1149	1149	1133	1029	1030	5	1030	1132	1126	1134	1136	1136	1124	1031	1150	1136	1137	1145	1125	1133	1133	1136	1137	1129	1129	1134	1126	1148	1148	1164	1146	1149	1146	1133	1056	1132	1147	1153	1150	1150	1055	1133	1133	1135	1055	1054	1124	1145	1146	1149	1150	1033	998	1132	5	1133	1107	1147	1096	1142	1136	1144	1149	1155	1014	1146	1011	1170	1135	1137	1148	1124	1143	1132	1148	1096	997	18	1015	1148	1135	1133	1134	1126	1148	1055	1136	1133	1133	1133	1133	1155	1150	1124	1124	1146	22	1155	1030	1146	1097	1136	1133	997	1146	1148	1136	1133	1149	1145	1149	1055	1124	1136	1135	1127	1029	1135	1113	1132	1138	6	3	998	1149	1126	1149	1137	999	1145	1132	1155	1125	6	1146	1137	1132	1054	1132	1028	1149	1145	1136	1144	1031	1140	1148	1153	1030	1142	1134	1112	1013	1126	1117	1150	1117	1053	1113	1134	3	4	5	1133	1133	3	4	1142	1148	3	1125	1135	1136	1127	1144	1029	1146	1151	1030	1149	5	1150	1132	1121	1150	1137	1138	1126	1127	1144	1150	1029	1145	1015	1015	1015	1133	1123	1144	1028	1097	1148	1135	1133	76	1015	1015	1116	1029	1030	1132	1015	1015	1133	1129	1133	1133	1125	1015	1016	1135	1137	1122	1094	1133	1134	1055	5	1127	1117	1149	1133	4	1055	1129	1144	1150	1146	1136	1144	1134	1128	1136	1145	1133	1124	1150	1136	1151	1133	1147	1135	1137	1030	1136	1146	1096	1014	1133	1133	1136	1149	1138	1133	1129	1096	1133	1134	1124	1124	1146	1127	1138	1151	1149	1150	1132	1151	1133	1030	1133	1151	1136	1135	1133	1133	1138	1133	1133	1133	2	1105	1137	1150	1126	1133	1132	1132	1014	1136	1146	1056	1054	1138	18	1136	11	1140	5	1137	1133	1031	1133	1096	1148	1139	1148	1146	1149	1092	1133	1127	1137	1147	1136	1136	1132	4	1136	4	1014	1133	1030	997	1151	1125	1016	1135	1108	1099	1124	1032	1127	1132	1152	1135	1133	1155	1112	997	1136	1155	1141	1097	1142	1133	1148	1135	1031	1092	1149	1135	1138	1145	1143	1145	4	1031	1124	1153	1136	1149	1149	1132	1136	1135	1133	1124	1055	1030	1141	1149	1030	1031	1029	1136	1029	1124	1014	1014	1145	1134	1149	1149	1125	1146	1146	1145	1031	1150	1150	1127	1133	1032	1132	1132	1125	1145	1126	1136	1132	1136	1149	1133	1014	1134	1118	1127	1127	1149	1029	1100	1149	1152	1152	1126	1138	1154	1096	1127	1099	1136	1156	1127	1031	1149	1030	1125	1133	1096	1133	1013	1055	1137	1136	1149	1132	1055	1135	1099	1136	1133	1149	1055	1135	1149	1151	1055	1150	1150	997	1013	1013	1124	1127	1146	1125	1135	997	1142	1154	1128	1132	1152	1124	1126	1125	1030	1151	6	1135	1135	1136	1136	1136	985	1143	1149	1056	1014	1135	1127	1152	1126	1091	1133	1137	1133	1139	1150	1146	5	1133	1136	1136	1136	1127	1133	1154	1133	1155	1155	1151	1132	1127	1135	1146	1136	1148	1145	1127	1134	1133	1152	1096	1151	1029	1135	1055	1133	1146	3	1127	1132	1152	1152	1151	1133	1133	1133	1072	1137	1136	1126	1146	1136	1134	1031	1148	1127	1029	1132	1133	1096	1133	998	1097	997	1054	1135	1014	1031	1126	1143	1149	1029	1055	1030	997	1151	1055	1055	1145	1030	3	21	1096	997	1097	1132	1148	1151	1098	1136	1055	1148	1146	1146	1133	1149	1055	1125	1137	1155	1139	1155	1031	1148	1147	1148	1148	1149	1135	1029	1133	1128	1133	1133	1098	1055	1133	1133	1014	1148	1136	1125	1112	1133	1127	1032	1152	1111	1126	5	1160	1055	1030	1150	1151	1136	1136	1136	1132	1127	1098	1146	1146	1146	1151	1146	1137	1148	1120	1140	1133	1133	1151	1014	1031	1152	1155	1149	1137	1137	1130	1156	1055	1138	1145	1133	1145	1126	1155	4	1012	1147	1126	1136	1015	1146	1127	1155	634	1154	1030	1152	1131	1031	1029	1096	1149	1137	1024	1119	1134	1126	1126	1133	1133	1150	1137	1133	1031	1133	1133	1030	1030	24	1133	1030	23	1149	1029	1149	1132	1145	1133	1133	1133	1097	4	1146	1134	1155	1032	1126	1162	1132	1135	1137	1133	1138	2	1136	4	1124	1135	1152	1126	1030	1145	1133	1145	1151	1147	1136	1133	1136	1132	1137	1096	1015	1014	1149	1149	1127	1135	1151	1108	1155	1142	1132	1053	1151	1031	1121	1133	1133	1132	1133	1133	1128	1153	1147	1151	5	1160	1132	1030	1055	1152	1149	1151	1133	1139	1150	1141	1055	1135	1135	1152	1133	1096	1133	1125	1013	1152	4	997	1149	1151	1160	1125	1133	1015	1096	1097	1138	1030	1133	1133	1133	1146	1130	1150	1131	1134	1133	1133	1055	1155	1137	1030	1145	1147	1031	1132	1133	1124	1133	1146	1133	1151	1126	1032	1127	1134	1136	1151	1126	1136	997	1130	1133	1133	1015	1150	1137	1125	1144	1098	1133	1097	1136	1152	1134	1015	1125	1145	1148	1135	1145	1014	1125	1031	1127	1127	1136	1013	1136	1148	1146	1031	1135	997	1149	1014	1056	1134	1136	1133	1137	1133	1133	79	1140	1133	1133	1146	1133	1031	1135	1146	1126	1152	1137	1133	1150	1155	1016	1134	1133	1144	1151	1136	1133	1155	1030	1107	1031	963	1032	1031	1136	1053	1013	1133	1032	1099	1099	1136	1133	1146	1136	1030	1136	1146	1136	998	1134	1055	1150	1126	3	1096	1015	1032	1011	1151	1127	1132	1031	1137	1055	1133	1145	1031	1123	1146	1165	1136	1136	1134	1138	1142	1055	1056	1146	18	1154	1030	1133	1149	1133	1134	1146	1142	1144	1136	1136	1150	5	1148	1156	1013	1133	1145	1136	1145	1132	1133	1133	1124	1145	1136	1150	1150	1132	1145	1128	1143	1031	4	1055	1143	1143	1055	1016	1152	1133	1149	1155	3	1149	1146	1164	1134	1148	1144	1133	1133	1014	1031	1137	1149	1136	1144	1054	1133	1136	1150	1133	1030	1055	1131	1127	1148	1152	1155	1132	1108	1132	1155	1133	1133	1055	1155	1133	1056	1125	1054	1125	1122	1133	1136	1149	1091	1145	1136	1054	1133	1133	1132	1133	1148	963	1138	1126	1133	1151	1054	1133	1151	1138	1151	1151	1151	1149	1133	1143	1147	1150	1124	1149	1132	1135	1096	1030	1126	1149	1150	997	1127	1127	1015	1136	1014	1148	1133	1146	1136	1149	1030	1137	1124	1133	1132	1136	1146	1149	1136	1053	1132	1055	1146	1132	1137	3	1151	1150	22	1151	1148	997	1015	1136	1151	1137	1134	1137	1136	1135	1134	1055	1155	1145	1136	1014	1135	6	1138	1137	1127	1155	1029	1126	1031	21	1150	1133	1147	1133	1150	1132	1151	1133	1133	1135	1156	1133	1144	1128	1141	1148	1133	1132	1096	1151	1149	1029	1097	1139	1146	1139	997	1029	1143	1148	1133	1151	1030	1126	1134	1149	1030	1155	1151	1137	1125	1137	997	1054	1151	1152	1145	1133	1133	1132	1031	1135	1055	1149	1151	1137	1136	1031	1128	1133	1124	1055	1151	1134	1149	1133	1029	1133	1133	1127	1154	1150	1132	1126	1136	1133	1149	1155	1150	1133	1014	1138	1135	1151	1149	1134	1149	1131	1133	1097	1096	1149	1133	1096	1155	1133	1096	1013	1137	1136	1153	1148	1126	1144	1126	89	1137	1136	1099	1133	1131	1100	1133	1098	1151	1055	1030	1133	1132	1029	1133	1133	1031	1146	1135	1151	1160	1140	1096	1144	1149	1013	1132	7	1154	1136	1133	1151	1013	1013	1136	1151	1153	1138	1150	1136	1131	1147	1013	1133	1132	1132	1151	1145	1149	1031	1015	1133	1149	1144	1153	1095	1133	1133	1039	1135	1133	1133	1126	1053	1150	1126	1133	1150	1027	1138	1148	1029	1015	1151	1127	1030	1153	1152	1096	1135	1142	1142	10	1031	1125	1133	1132	1134	997	1132	1149	1136	1135	1146	1029	1135	1101	1136	1132	1135	1135	1136	1125	1128	1129	1013	1127	1135	1138	1145	1152	1150	1133	1056	1133	1132	1126	1014	1136	1126	1154	1138	1149	1133	1136	1125	1127	1154	1125	5	1149	1133	1127	1149	1096	1055	1125	1031	1149	1150	1133	1166	1125	1128	8	996	1137	1154	1133	1128	1150	1149	1126	1149	1126	1139	1125	1151	1132	1133	1095	1126	1133	1158	1125	1124	1145	1123	1133	1154	1133	1140	1055	20	1145	1133	1133	1096	1051	1151	1133	1131	997	1124	1148	1136	1124	1133	1151	1136	1133	1133	1152	1149	1151	1136	1153	1126	1136	1145	1133	1133	996	1133	1132	1133	1143	1133	1151	1145	1126	1133	1050	1155	1153	1123	1133	996	1138	1133	1167	1126	1119	1132	1133	1151	5	1030	1055	1149	1154	1142	1135	1137	1133	1148	1133	1128	1136	1135	1136	1132	1152	1135	1051	1146	1032	1028	1125	1127	1123	1141	1124	1156	997	1098	1133	1136	1146	1142	1133	5	1133	1126	1155	1135	8	1127	1145	1135	1138	1137	1031	1138	1146	1146	1146	1142	1146	1146	1146	1146	1146	1150	998	1154	1146	1144	1107	1146	1152	1126	1148	1133	1132	1132	1148	1151	1125	1133	1166	1144	1148	1137	1126	1136	1132	1138	1138	968	1050	1133	1146	1031	1133	997	1015	1137	4	1132	1136	1097	1144	1133	1015	1015	998	1133	1125	1012	1138	1146	1146	1146	1141	1146	1146	1146	1146	1146	1150	998	1153	1146	1144	1107	1151	1152	1144	1146	1032	1135	1133	1151	1135	1132	1097	1142	1015	1015	1030	1097	1030	1136	1124	1155	1116	1150	1133	7	1125	1128	1136	1152	1097	1031	1133	1132	997	1166	1133	1031	1151	1012	1153	1153	1145	1147	1137	1137	1148	1146	1148	1148	1139	1155	1032	1133	1146	1146	1149	1124	1126	1135	1015	1124	1144	1146	1133	1133	1030	1127	1133	1115	1150	1135	1032	1032	1032	1032	1013	1128	1146	5	1055	996	1127	1133	1124	1128	1146	1162	1146	1146	1148	1132	1145	1122	5	1151	1138	1138	1149	1137	1096	1131	1133	1137	1148	1135	1028	1133	1097	1153	1139	1132	1133	1056	1133	1135	1030	1127	1144	1132	1142	1128	1136	1151	1133	1133	1142	997	1146	1145	1014	1134	1134	1155	1151	1124	1133	1151	1146	1096	1013	1133	1133	1012	1125	1156	1151	1151	1151	976	1095	1148	1133	1137	1121	1151	1154	1132	1155	5	1136	1123	1142	1030	1135	1132	1132	1151	1148	997	1134	1149	1137	1155	1147	1030	1133	1133	1150	1135	1154	1133	1133	1133	4	1148	1032	997	1137	997	1148	1013	1136	1126	1133	1132	1137	1099	1133	1135	787	1146	1127	1133	1150	1146	1030	978	1126	1144	1133	599	1144	1136	1015	1151	1030	1064	1136	1148	1133	1137	997	1133	1132	1132	1137	1136	1133	1055	1145	1133	1031	1125	1125	1126	1141	1133	1131	1142	1150	1150	1133	1133	1097	1136	1030	1136	1137	1128	147	1133	1134	1128	1128	1150	1126	1137	1146	1151	1132	1154	1031	1144	1143	1146	4	1133	1117	1149	1133	1149	1030	1015	1055	1132	1125	1110	1137	1137	1132	1127	1029	1149	1149	1146	1133	1133	1138	1133	1139	1146	1152	1132	1127	1151	1149	997	1134
