## Supplemental data for "High resolution *Streptococcus pyogenes* core genome MLST and LIN coding scheme for outbreak detection" (part 33 of 264)

### Sheet: cgMLST_dist_chewbacca_curated (continued)
1464065	1141	1123	1176	1148	1143	1155	1120	1137	1146	1136	6	1144	1134	1157	1124	5	1162	1134	1144	1125	1144	1150	1160	1144	1154	1138	1156	1157	1156	1154	1132	1157	1158	1131	1153	1148	1135	1121	1116	1142	1138	1136	1156	1118	1161	1151	1149	1125	1133	1149	1147	1152	1134	1134	1164	1155	1130	1142	1121	1164	1124	1142	1142	1133	1143	1153	1136	1132	1134	1134	1162	1133	1149	1124	1161	1147	1139	1155	1153	1153	1122	4	6	4	5	1149	1154	1157	1149	1133	1174	1123	1155	1156	1120	1152	1146	1133	1154	1154	1158	1140	1123	1157	1137	1142	1156	1163	1151	1123	1153	1138	1135	1123	1168	1167	1143	1155	1175	1123	1122	1158	3	1122	1136	1158	1147	1164	1122	1162	1123	1156	1155	1133	1150	721	1134	1135	1151	1146	1163	1122	1166	1126	1155	1101	1118	1162	1124	1140	1152	1173	1159	3	1152	1126	1156	1141	1146	1126	1158	1148	1169	1154	1131	1155	1152	1170	1143	1149	1126	1123	1132	1145	1145	1141	1106	1147	1132	1152	1134	1136	1158	1158	1144	1124	1141	1133	1158	1132	1148	1147	1157	1141	1157	1151	1132	1156	1156	1147	1155	1106	1133	1165	1174	1154	1157	1152	1144	1158	1163	1158	1132	1141	1152	1123	1134	1148	1141	1136	1145	1152	1123	1123	1132	1133	1158	1133	1132	1144	1170	280	1123	1169	1134	1133	1125	1140	1125	1157	1132	1132	1154	1133	1123	1173	1140	1134	1132	1123	1123	1133	1123	1123	1131	1133	1149	1122	1153	1162	1168	1131	1024	1157	1123	1157	1123	1127	1173	1137	1175	1133	1147	1152	1160	1124	1144	1153	1151	1122	1128	1138	1142	1133	1123	1162	1140	1122	1143	1134	1157	1132	1147	1143	1131	1142	1133	1123	1123	1133	1133	1123	1140	1123	1155	1150	1152	1122	1133	1132	1124	1123	1153	1142	1145	1132	1133	1152	1151	1133	1157	1143	1123	1152	1133	1176	1125	1155	1124	1173	1156	1127	1163	1169	1133	1152	1156	1142	1153	1154	1154	1133	1132	1139	1144	1155	1160	1142	1134	1151	1133	1157	1126	1154	1158	1163	1141	1140	1133	1173	1146	9	1149	1133	1125	1151	1122	1152	1133	1137	1140	1169	1123	1163	1163	1148	1157	1158	1133	1149	1133	1162	1150	1151	1158	1122	1156	1140	4	1122	1153	1130	1169	1133	1132	1139	1137	1122	1157	1132	1139	1157	1124	1143	1148	1132	1151	1153	1168	1132	1168	1133	1133	1123	1175	1144	1134	1134	1158	1103	1156	1174	1123	1172	1143	1168	1167	1150	1151	1132	1140	1132	1133	1152	1126	1161	1132	1163	1150	1163	1120	3	1152	1138	1148	1132	1143	1158	1135	1167	1149	1131	1175	905	1131	1137	1123	1155	1161	1142	1150	1153	1134	1168	1152	1134	1124	1138	1142	1145	1132	1142	1145	1133	1126	1160	1120	1135	1170	1143	1122	1123	1142	1152	1122	1132	1123	1141	1141	1133	1169	1170	1163	1173	1153	1156	1123	1123	1167	1135	1134	1134	1133	1152	1144	1152	1122	1144	1141	1123	1123	1126	1146	1146	1103	1154	1157	1121	1152	1149	1128	1127	1145	1156	1140	1122	1175	1147	1124	1149	1153	1159	1144	1133	1123	1168	1158	1151	1123	1136	1132	1174	1168	1124	1125	1151	1141	1138	1153	1156	1122	1163	1155	1144	1150	1151	1151	1133	1143	1134	1123	1140	1125	1140	1133	1133	1173	1124	1133	1153	1162	1173	1143	1155	1133	1152	1156	1155	1124	1133	1132	1157	1141	1140	1157	1147	1163	1175	1151	1143	1170	1133	1133	1133	1152	1133	1141	1169	1136	1122	1123	1140	1126	1153	1123	1152	1132	1140	1136	1143	1124	1151	1137	1144	1167	3	1123	1161	1132	1160	1155	1133	1149	1144	1175	1118	1142	1137	1138	1155	1139	1155	1133	1133	1133	1133	1123	1132	1155	1151	1152	1139	1133	1126	1133	1169	1143	1127	1127	1134	1142	1153	1155	1154	1155	1128	1133	1163	1125	1153	1123	1155	1158	1149	1140	1142	1160	1132	1162	1150	1152	1151	1156	1133	1143	1152	1168	1123	1134	1145	1158	1157	1170	1154	1150	1126	1122	1152	1158	1138	1172	1169	1123	1169	1169	1147	1063	1152	1152	1130	1123	1134	1163	1174	1163	1167	1158	1132	1143	1149	1157	1123	1152	1156	1169	1141	1153	1139	1123	1103	1165	1122	1134	1133	1138	1138	1134	1133	1123	1152	1146	1133	1164	1176	1124	1146	1156	1155	1133	1173	1148	1174	1134	1122	1132	1134	1144	1133	1169	1135	1133	1149	1146	1157	1159	1133	1140	1145	1127	1122	1126	1123	1133	1143	1153	1133	1131	1161	1133	1158	1124	1123	1140	1156	1163	1124	1124	1126	1124	1132	1135	1134	1123	1133	1156	1156	1156	1156	1132	1157	1136	1142	1143	1140	1126	1121	1156	1123	1148	1159	1143	1143	1143	1173	1158	1156	1150	1123	1160	601	1124	1149	1126	1146	1132	1123	1158	1138	1123	1175	1164	1138	1133	1157	1141	1133	1156	1140	1157	1157	1133	1156	1134	1143	1132	1122	1123	0	1156	1152	1132	1157	1127	1132	1138	1156	1144	1140	1155	1133	1133	1123	1169	1133	1125	1152	1136	1133	1123	1168	1138	1157	1156	1146	1175	1174	1133	1133	1147	1132	1159	1160	1164	1134	1138	1169	1156	1169	1150	1149	1163	1149	1123	1133	1140	1175	1132	1137	6	4	1142	1143	556	1157	1157	1169	1169	1133	1155	1153	1154	1131	1157	1150	1131	1143	1143	1133	1159	1157	1176	1152	1128	1133	1132	1163	5	1142	1133	1126	1157	1157	1136	1152	1157	1158	1143	1141	1139	1133	1168	1138	1124	1133	1140	1157	1141	1169	1172	1154	1157	1145	1157	1140	1122	1140	1137	1137	1123	1141	1174	1174	1134	1138	1146	1152	1174	1133	1133	1156	1153	1151	1169	1126	1173	1133	1157	1143	1132	1156	1133	1165	1133	1157	1156	1157	1133	1156	1148	1133	1135	1153	1123	1133	1158	1169	1156	1133	1162	1150	1169	1147	1138	1158	1140	1143	1157	1169	1132	1133	1134	1151	1130	1169	1137	1134	1146	1132	1153	1150	1149	1169	1144	1132	1157	1145	1156	1156	1161	1154	1163	1151	1132	1169	1130	1130	1137	1140	1157	1133	1175	1155	1154	1155	1135	1123	1155	1155	1155	1158	1128	1143	1157	2	1137	1149	1133	1141	1136	1140	1151	1157	1133	1125	2	1159	1133	1154	1132	1125	1123	1156	1123	1138	1142	1145	1151	1143	2	1148	1157	1140	1169	1140	1158	1157	1133	1154	1144	1144	1137	1146	1156	1130	1133	1176	1155	2	1168	1158	1158	1146	1147	1138	1146	1157	1140	1132	1162	1169	1123	1154	1133	1152	1132	1133	1151	1127	1158	1142	1149	1126	1125	1152	1138	1132	1133	1123	1160	1163	1133	1123	1158	1123	1143	1139	1137	1139	1159	1147	1124	1143	1133	1133	1123	1162	1134	1145	1133	1169	1134	1133	1157	1157	1133	1143	1144	1127	1152	1140	1128	1169	1143	1174	1174	1133	1133	1139	1160	1133	1126	1143	1141	1162	1152	1174	1133	1164	1157	1134	1140	1116	1127	1126	1173	1173	1133	1121	1123	1141	1141	1140	1152	1157	1138	1122	1169	1124	1133	1143	1148	1130	1159	1143	1133	1167	1173	1160	1124	1152	1143	1134	1122	1145	1158	1132	1148	1123	1129	1147	1123	1138	1159	1126	1138	1138	1094	1147	1133	1169	1145	1150	1123	1150	1149	1156	1158	1134	1169	1169	1124	1138	1155	1136	1148	1174	1123	1141	1157	1137	1151	1169	1168	1134	1156	1174	1142	1169	1134	1133	1140	1144	1151	1133	1169	1142	1133	1139	1156	1169	1133	1149	1169	1143	1145	1159	1129	1157	1169	1132	1156	1159	1141	1133	1151	1144	1153	1149	1132	1132	1149	1157	1123	1132	0	1	1063	1133	1143	1140	1175	1136	1140	1174	1158	1151	1169	1134	1138	1140	1148	1157	1169	1143	1143	1142	1141	1134	1110	1134	1175	1133	1167	1149	1152	1156	1132	1172	1132	1133	1152	1131	1163	1158	1164	1132	1143	1140	1154	1133	1133	1157	1131	1169	1143	1123	1133	1174	1133	1155	1133	1157	1141	1125	1142	1145	1157	1140	1151	1138	1134	1137	1156	1133	1133	1119	1169	1133	1124	1133	1149	1152	1139	1138	1174	1158	1132	1163	1132	1140	1172	1148	1167	1174	1133	1133	1135	1140	1127	1149	1133	1138	1133	1133	1157	1125	1160	1133	5	1135	1122	1132	1132	1133	1133	1117	1133	1167	1132	1152	1123	1148	1132	1145	1133	1148	1133	1153	1174	1169	1140	1140	1150	1133	1148	1133	1157	1140	1157	1155	1123	1124	1161	1175	1143	1157	1134	1133	1143	1132	1133	1148	1170	1140	1133	1139	1136	1148	1133	1124	1126	1167	1151	1122	1123	1145	1151	1123	1133	1133	1158	1163	1123	1156	1133	1175	1143	1158	1132	1146	1172	1152	1133	1163	1155	1156	1155	1133	1167	1083	1124	1143	1133	1134	1140	1140	1133	1133	1133	1151	1155	1157	1143	1152	1133	1163	1138	1133	1138	1160	1143	1174	1123	1133	1133	1143	1140	1143	1166	1137	1132	1167	1158	1167	1126	1132	1144	1143	1112	1151	1119	1133	1135	1174	1123	1132	1123	1142	1123	1146	1140	1134	1125	1120	1143	1143	1143	1142	1156	3	1132	1141	1171	1157	1151	1162	1123	1143	1	1141	1140	1132	1139	1123	1174	1134	1123	1123	1133	1151	1134	207	1143	1143	1140	1134	1133	1169	1167	1169	1042	1134	1133	1167	1137	1134	1125	1167	1153	1175	1137	1123	1123	1103	1132	1134	1156	1158	1133	1153	1167	1137	1144	1140	1138	5	1133	1123	1137	1134	1133	1169	1133	1157	1123	1140	1140	3	1145	1121	1156	1133	1143	1133	1131	1133	1134	1134	1138	1126	1143	1150	1158	1157	1157	1140	1134	1127	1157	1162	1169	1133	1157	1173	1133	1143	1143	3	1154	1133	1134	1157	1149	1169	1143	1155	1142	1172	1169	1157	1132	1133	1133	1169	1140	1134	1156	1152	1169	1166	1157	1150	1151	1138	1138	1140	1138	1141	1133	1169	1132	1150	1149	1158	1126	1123	1174	1169	1133	1133	1156	1133	1162	1149	1169	1167	1146	1142	1167	1160	1143	1174	1142	1153	1153	1143	1133	1168	1150	1169	1169	1157	1169	1143	1133	1133	1129	1152	1158	1133	1133	1133	1167	1141	1172	1133	1133	1142	1158	1123	1140	1133	1169	1142	1141	1158	904	1135	1161	1134	1126	1174	1169	1144	1157	1144	1072	1123	1152	1156	1169	1152	1123	1156	1156	1143	1152	1133	1155	1169	1157	1149	1133	1133	1138	1123	1163	1141	1156	1157	1169	1149	1168	1133	1131	1123	1123	1142	1167	1140	1126	1152	1133	1161	1138	1135	1138	1123	1137	1133	1133	1138	1138	1143	1133	2	1145	1145	1145	1154	1129	1156	1156	1159	1143	1152	1121	1147	1136	1167	1156	1157	1152	1124	1134	1149	1133	1133	1143	1168	1156	1130	1169	1157	1153	1152	1144	1125	1135	1143	1158	1140	1123	1143	1125	1141	1167	1138	1175	1133	1143	1132	1133	1133	1133	1156	1141	1174	1139	1132	1123	1122	1134	1124	1170	1126	1157	1160	1132	1141	1148	1132	1138	1134	1167	1133	1123	1134	1143	1155	1166	1133	1176	1157	1169	1134	1145	1122	1146	1141	1133	1132	1132	1139	1133	1131	1175	1149	1149	1158	1156	1156	1135	1133	1169	1122	1168	1133	1134	1132	1132	841	1152	1156	1133	1140	1124	1123	1123	1132	1157	1133	1137	1148	1157	1149	1152	1154	1139	1138	1123	1125	1157	1168	1153	1122	1132	1132	1140	6	1132	1169	1151	1141	1133	1135	1133	1151	1140	1148	1155	1153	1174	1169	1156	1156	1152	1157	1141	1126	1060	1146	1145	1160	1151	1153	1133	1102	1153	1128	1144	1167	1159	1133	1133	1133	1157	1157	1123	1149	1134	1152	1133	1140	1133	1167	1140	1147	1122	1128	1134	1157	1123	1153	1174	1166	1157	1169	1143	1132	1146	1123	1143	1138	1143	597	1071	1151	1148	1158	1168	1157	1158	1133	1147	1159	1148	1148	1138	1132	1133	1167	1122	1152	1152	1169	1133	4	1148	1133	1169	1156	1153	1134	1150	1127	1174	1156	1174	1163	1133	1126	1156	1157	1	1133	1135	1137	1133	1133	1153	1151	1133	1141	2	3	1156	1150	1148	1156	1167	1143	1132	1133	1123	1133	1138	1144	1159	1156	1139	1142	1122	1143	1126	1140	1142	1169	1132	1149	1168	1133	1135	1123	1133	1132	1136	1123	1141	1133	1121	1169	1152	1143	1140	1157	1156	1140	1125	1174	1169	1116	1158	1133	1148	1143	1143	1143	1169	1133	1133	1133	1132	1133	1134	818	1145	1154	1123	1138	1138	1138	1138	1134	1149	1140	1133	1141	1155	1163	1134	1174	1140	1169	1155	1156	1156	1133	1140	1141	1159	1151	1127	1143	1133	1132	1143	1138	1142	1155	1162	1135	1140	1152	1140	1156	1134	1133	1133	1149	1133	1157	1156	1167	1140	1138	1152	1141	1127	1138	1138	1132	1152	1141	1161	1133	1140	1136	1148	1163	1162	1132	1156	1131	1131	1133	1169	1169	1123	1173	1149	1157	1133	1167	1152	1164	1144	1141	1164	1156	1132	1160	1133	1174	1139	1151	1138	1133	1145	1153	1132	1133	1124	1169	1138	1142	1148	1147	1132	1133	1138	1142	1133	1160	1174	1154	1174	1152	1172	1175	1159	1155	1152	1152	1145	1151	1168	1140	1123	1155	1166	1157	1158	1141	4	1168	1133	1159	1137	1143	1160	1123	1173	1133	1157	1133	1133	1141	1143	1129	1152	1143	1138	1138	1131	1137	1138	1173	1133	1160	1140	1146	1143	1163	1174	1098	1141	1135	1153	1167	1153	1168	1155	1169	1169	1140	1157	1145	1163	1174	1132	1143	1150	1140	1147	1167	1146	1155	1123	1140	1148	1157	1152	1133	1153	1133	1138	1141	1138	1148	1138	1133	1138	4	1158	1127	1169	1138	1154	1134	1123	1176	1158	1169	1169	1133	1160	1157	1156	1143	1157	1142	1132	1123	1157	1133	1154	1156	1173	1152	1161	1167	1132	1157	1146	1133	1141	1133	1140	1153	1133	1133	1152	1144	1157	1169	1132	1138	1138	1130	1151	1156	1158	1155	1160	1113	1169	1136	1133	1132	1138	1138	1175	1156	1148	1151	1133	1142	1141	1133	1170	1133	1133	1138	1138	1142	1133	1133	1157	1125	1158	1157	1140	1127	1150	1139	1137	1138	1131	1157	1123	1143	1138	1134	1156	1143	1151	1153	1141	1147	1169	1163	1148	1174	1140	1157	1122	1174	1155	1134	1055	1151	1170	1157	1132	1153	1133	1142	1174	1166	1133	1148	1158	1133	1142	1132	1169	1150	1150	1133	1169	1141	1140	1152	1156	1123	1134	1123	1133	1153	1134	1143	1132	1136	1153	1167	1169	1163	1156	1151	1151	1132	1115	1156	1138	1138	1141	1133	1133	1144	1148	1133	1157	1157	1169	1133	1150	1129	1123	1149	1138	1139	1157	1169	1170	1137	1158	1150	1138	1174	1158	1132	1133	1140	1146	1140	1151	1145	1147	1163	1139	1139	1133	1140	1151	1136	1167	1170	1136	1161	1157	1158	1156	1132	1127	1140	1140	1140	1158	1152	1152	1142	1169	1149	1151	1137	1153	1152	1125	1169	1077	1134	1130	1157	1139	1157	1139	1155	1143	1148	1162	1156	1132	1158	1133	1154	1175	1149	1152	1168	1129	1136	1133	1164	1150	1158	1140	1133	1138	1149	1154	1158	1151	1161	1157	1158	1174	1150	1151	1127	1140	1138	5	1174	1143	1156	1142	1126	1133	1133	1156	1175	1138	1138	1149	1156	1163	1123	1133	1141	1141	1158	1153	1143	1123	1148	1141	1141	1152	1142	1158	1151	1131	1167	1156	1149	1134	1132	1169	1140	1152	1175	1161	1141	1141	1163	1152	1167	1156	1141	1169	1132	1151	1140	1145	1169	1	1163	1156	1138	1131	1143	1156	1132	1144	1125	1167	1171	1169	3	1156	1139	1133	1158	1150	1153	1133	1153	1143	1143	1156	1133	1141	1139	1133	1147	1152	1132	1138	1138	1137	1138	1138	1155	1132	1168	1133	1152	1133	1172	1133	1133	1156	1131	1133	1157	1156	1141	1157	1167	1154	1134	1138	1168	1123	1144	1169	1089	1157	1136	1143	1126	1129	1144	1169	1133	1159	1152	1158	1146	1138	1131	1154	1168	1138	1157	1152	1123	1149	1175	1152	1164	1132	1137	1141	1149	1154	1174	1140	1131	1158	1143	1142	1149	1141	1138	1156	1136	1157	1157	1154	1175	1149	1140	1163	1123	1133	1163	1167	1134	1149	1120	1174	1140	1156	1146	1157	1140	1126	1156	1154	1158	1127	1134	1112	1157	1132	1141	1153	1128	1141	1133	1163	1172	1157	1136	1132	1143	1169	1140	1143	1156	1151	1152	1152	1152	1149	1150	1166	1141	1154	1133	1149	1152	1132	1133	1125	1133	1146	1138	1151	1140	1133	1150	1125	1143	1143	1132	1	1158	1133	1174	1142	1133	1123	1138	1139	1151	1141	1140	1153	1139	1122	1166	1176	1157	1156	1133	1133	1132	5	1133	1134	1168	1140	4	1134	1154	1161	1139	1133	1132	1126	1158	3	1169	1151	1158	1152	1141	1119	1157	1157	1154	1163	1133	1143	1151	1157	1169	1156	1103	1154	1153	1139	1170	1142	1156	1152	1150	1163	1133	1171	1159	1146	1152	1147	1151	1167	1131	1133	1147	1173	1167	1157	1141	1143	1149	1153	1165	1132	1132	1134	1169	1123	1155	1141	1127	1156	1163	1145	1150	1155	1138	1138	1132	1133	1138	1138	1121	1152	1133	1158	1143	1133	1169	1157	1155	1149	1140	1152	2	1134	1156	1132	1150	1156	1156	1162	1155	1155	1138	1167	1156	1157	1157	1150	1151	1133	1140	1140	1142	1156	1133	1144	1149	1157	1127	1133	1142	4	1157	1156	1127	1162	1148	1172	1168	1141	1151	1158	1152	1156	1127	1123	1138	1138	1132	1138	1174	1143	1133	1140	1133	1157	1143	1172	1140	1166	1168	1141	1123	1152	1160	1129	1152	1159	1154	1155	1155	1165	1133	1126	1152	1157	1142	1134	1145	1131	1156	1146	1132	1156	1167	1133	1136	1153	1141	1147	1156	1151	1123	1156	1159	1174	1144	1167	1140	1136	1157	1157	1139	1123	1140	1119	1158	1160	1161	1148	1162	1140	1123	1153	1155	1157	1140	1141	1140	1143	1140	1173	1151	1162	1138	1151	1167	1169	1158	1172	1157	1133	1150	1156	1149	1174	1164	1162	1167	1157	1149	1142	1141	1137	1139	1140	1134	1141	1157	1140	1140	1143	1157	1164	1143	1163	1140	1152	1157	1156	1143	1143	1140	1155	1155	1125	1156	1	1157	1149	1158	1158	1124	1154	1132	1153	1124	1168	1155	1140	1140	1151	1152	1105	1157	1141	1157	1138	1138	1150	1170	1143	1169	1141	1143	1139	1139	1165	1135	1145	1143	1140	1140	1149	1142	1142	1124	1167	1169	1139	1143	1158	1163	1147	1133	1140	1157	1170	1147	1153	1158	1167	1139	1132	1151	1169	1148	1149	1151	1152	1132	1124	1152	3	1134	1147	1162	1133	1151	1142	1150	1140	1149	1157	1134	1143	1157	1140	1140	1142	1140	1126	1159	1155	1155	1169	1132	1133	1156	1169	1148	1152	1146	1163	1169	1172	1158	1140	1133	1167	1143	1143	1123	1149	1150	1158	1155	1150	1131	1140	1153	1133	1133	1164	1143	1158	1143	1152	1163	1168	4	1132	1155	1131	1169	1157	1140	1142	1139	1154	1143	1167	1149	1167	1157	1153	1172	1125	1156	1167	1148	1126	1151	1156	1157	1143	1157	1143	1130	1142	1133	1132	1133	1140	1140	1133	1133	1152	1139	1132	1123	1152	1158	1133	1132	1155	1138	1143	1155	1143	1133	1143	1	1121	1146	1151	1153	1157	1156	1167	1175	1155	1168	1152	1152	1151	1141	1124	1167	1154	1144	1138	1157	1141	1138	1152	1152	1148	1154	1156	1	1152	1151	1140	1142	1140	1139	1156	1152	1152	1163	1152	1121	1139	1140	1148	1143	1133	1158	1157	1143	1140	1133	1143	1142	1122	1114	1169	1150	1167	1148	1152	1149	1152	1140	1155	1143	1151	1174	1140	1139	1148	1154	1157	1151	1169	1147	1153	1140	1140	1151	1143	1152	1141	1146	1147	1140	1148	1123	1123	1169	1157	1161	1174	1144	1143	6	1144	1140	1156	1141	1175	1152	1149	1140	1140	1151	1140	1140	1140	1132	1154	1153	1143	1158	1140	3	3	1153	1152	1169	1143	1142	1145	1132	1139	1134	1153	1133	1152	1140	1157	1141	1143	1138	1154	1138	1137	1142	1117	1141	1158	1152	1170	1152	1152	5	1132	1158	1132	1152	1141	1156	1163	1157	1123	1152	1149	1156	1146	1123	1157	1152	2	1126	1152	1141	1175	1160	1163	1158	1132	1165	1145	1110	1140	1138	1157	1156	1143	1143	1148	1154	1168	1137	1168	1133	1156	1155	1175	1157	1143	1143	1139	1153	1141	1140	1123	1143	1155	1150	1143	1155	1155	1155	1153	1154	1123	1151	1151	1168	1149	1143	1143	1121	1169	1169	1167	1156	1173	1143	1133	1140	1157	1162	5	1157	1168	1157	1158	1140	1149	1143	1140	1152	1155	1157	1158	1133	1143	1155	1147	1113	1158	1173	1152	1157	1138	1146	1159	1147	1143	1125	1157	1156	1143	1157	1123	1141	1147	1140	1151	1142	1155	1157	1143	1147	1143	1149	1147	1158	1141	1113	1143	1149	1143	1174	1143	1143	1143	1163	1151	1151	1155	1157	1169	1156	1157	1163	1149	1125	1158	4	1144	1123	1157	1157	1156	1174	1134	1153	1157	1151	1149	1149	1117	1152	1135	1143	1152	1148	1133	1173	1157	1141	1164	1151	1140	1138	1143	1169	1134	1143	1149	1154	1152	1133	1140	1140	2	1109	1109	1144	4	1157	1144	1169	1157	1172	1168	1157	1155	1140	1149	1147	1174	1155	1148	1143	1141	1137	1133	1156	1140	1135	1127	1174	1141	1141	1141	1150	1152	1149	1157	1169	1153	1150	1160	1139	1158	1155	1140	1140	1147	1141	1163	1147	1162	1142	1148	1152	1160	1160	1129	1143	1155	1143	1155	1163	1134	1143	1143	1144	1156	1133	1132	1146	1163	1147	1	1138	1144	1147	1151	1143	1138	1137	1169	1140	1143	1143	1132	1158	1109	1114	1109	1157	1138	1137	1138	1138	1144	1157	1155	1141	1124	1140	1140	1147	1143	1140	1140	1152	1142	1153	1157	1129	1140	1157	1157	1134	1129	1149	1133	1117	1142	1156	1124	1144	1153	1158	1150	1140	1129	1145	1137	1137	1138	1173	1169	1157	1138	1109	1150	1140	1140	1136	1152	1160	1144	1109	1143	1153	1152	1137	1160	1143	1161	1168	1140	1126	1132	1109	1133	1150	1123	1158	1152	1152	1138	1134	1126	637	1125	1156	1144	3	1160	1155	1146	1143	1154	1163	1130	1162	1157	1157	1140	1140	1143	1154	1140	1160	1141	1141	1156	1156	1121	1140	1157	1134	1143	1155	1143	1162	1168	1140	1140	1140	1149	1133	1137	1148	1126	1157	1158	1146	2	1151	1154	1141	1161	1133	1152	1133	1155	1125	1176	1157	1156	1136	1141	1119	1174	1121	1154	1140	1153	1162	1158	1146	1152	1152	1143	1143	1158	1151	1174	1156	1109	1152	1	1142	1175	1160	1122	1140	1129	1139	1140	1140	1160	1138	1121	1173	1133	1103	2	1155	1143	1175	1143	1144	1140	1147	1173	1141	1143	1157	1148	1174	1140	1147	1140	1156	1151	1137	1133	1163	1144	1174	1139	1158	1140	1152	1147	1145	1161	1156	1141	1141	1140	1120	1145	1173	1140	1144	1140	1140	1143	1126	1152	1155	1168	1138	1156	1	1141	1123	1141	1169	1140	1144	1157	1156	1156	1124	1158	1144	1155	1151	1163	1098	1140	1141	1152	1143	1152	1121	1168	1147	1140	1148	1151	1167	1162	1152	1156	1168	1158	1139	1168	1152	1156	1155	1157	1132	1143	1150	1153	1138	1169	1156	1148	1163	1138	1152	1143	1149	1153	1140	1152	1140	1140	1136	1124	1140	1140	1169	1140	1155	1151	1170	1157	1135	1139	1141	1126	1132	1152	1162	1140	1167	1144	1158	1141	1109	1156	1155	1158	1076	1158	1158	1158	1142	1151	1142	1158	1148	1148	1149	1140	1169	1158	1156	1151	1137	1157	1163	1156	1143	1133	1157	1133	1147	1152	1157	1149	1173	1158	3	1158	1152	1143	1148	1168	1159	1121	1169	1150	1149	1149	1151	1152	1166	1143	1143	1169	1133	1121	1156	1141	1121	1140	1156	1136	1151	1166	1157	1149	1143	1133	1138	1140	1151	1141	1168	1153	1137	1140	1140	1140	1123	1168	1149	1173	1141	1140	1167	1124	1131	1156	1133	1143	1166	1166	1143	1152	1126	1141	1140	1126	1133	1143	1169	1149	1162	1138	1131	1140	6	1152	1160	1152	1140	1153	1167	1142	1141	1150	1143	1141	1156	1143	3	1157	1138	1134	1126	1139	1156	1	1127	1140	1142	1143	1175	1140	1165	1157	1142	1123	1153	1140	1149	1159	1141	1167	1150	1142	1140	1140	1140	1140	1138	1076	1153	1157	1140	1177	1142	1132	1144	1153	1148	1148	1177	1144	1140	1134	1169	1139	1123	1143	6	1125	1148	1155	1143	1144	1133	1163	1130	1157	1152	1150	1151	1151	1140	1129	1149	1143	1156	1158	1123	1140	1139	1160	1169	1172	1153	1141	1139	1143	1126	2	1161	1132	1144	1121	1133	1173	1138	1163	1152	1158	1144	1137	1126	1157	1152	1148	1163	1143	1159	1168	1152	1151	1163	1133	1162	1150	1158	1134	1155	1157	1160	1128	1143	1140	1171	1140	1173	1139	1174	1140	1140	1151	1149	1155	1130	1124	1128	1142	1141	5	1146	1144	1132	1155	1147	1151	1169	1158	1163	1155	1165	1132	1132	1125	1156	1157	1141	1143	1156	1127	1174	1154	1156	1154	1163	1142	1174	1126	1168	1140	1149	1162	1156	1157	1164	1132	1174	1152	1151	1160	1163	1148	1120	1143	1144	1152	1172	1141	1155	1141	1141	1157	1175	1143	6	1157	1158	1140	1143	1127	1173	1140	1152	1140	1148	1160	1143	1149	1143	2	1141	1147	1145	1143	1141	1146	1134	1141	1146	1150	1158	1148	1174	1158	1156	1142	1157	964	1158	1158	1151	1142	1147	1148	1140	1149	1174	1143	1156	1141	1140	1155	1140	1140	1160	1169	1148	1174	1103	1153	1147	1167	1134	1151	1162	1133	1138	1150	1140	1144	1151	1151	1158	1144	1136	1152	1143	1158	1161	1138	1151	1140	2	1139	1174	1170	1143	1158	1152	1140	1143	1121	1136	1145	1141	1140	1148	1150	1140	1140	1157	1141	1136	1156	1140	1143	1160	1159	1142	1149	1152	1174	1158	1157	1131	1144	1146	1141	1152	1152	1134	1156	1155	1140	1162	1151	1163	5	1172	1158	1150	1169	1155	1156	1147	1153	2	1157	1143	1152	1157	1141	1141	1150	1157	1036	1152	1168	1175	1133	1140	1165	1141	2	1152	1152	1148	1157	1175	1152	1143	1141	1157	1156	1157	1177	1156	1133	1143	1140	1156	1143	1144	1164	1156	1156	1143	1143	1148	1151	1157	1160	1132	1162	1152	1175	1140	1136	1173	1143	1157	1143	1157	1152	1157	1144	1	1141	1145	1157	1141	1141	1156	1156	1167	1123	1129	1123	1141	1114	1143	1133	1168	1140	1141	1146	1159	1174	1140	1161	1163	1124	1138	1139	1123	1140	1172	1153	1140	1140	1173	1143	1144	1158	1137	1156	1158	1168	1140	1140	1162	1140	1139	1141	1169	1141	1175	1167	1156	1163	1142	1126	1175	1123	1140	1162	1159	1155	1151	1156	1158	1141	1142	1172	1134	1156	1143	1172	1136	1137	1152	1152	1140	1138	1140	1159	1150	1142	1152	4	1176	1148	1159	1169	1156	1153	1155	1157	1123	1167	1123	1169	1163	1147	1140	1157	1169	1166	1142	1133	1140	1157	1142	1152	1133	1157	1168	1157	1159	1152	1160	1159	1169	1169	1169	1165	1169	1169	1169	1169	1169	1143	1163	1168	1169	1167	1156	1169	1174	1150	1171	1140	2	2	1140	1174	1157	1140	1150	1131	1138	1152	1157	1135	4	1153	1153	979	1158	1140	1169	1160	1141	1163	1152	1152	1133	2	1154	1147	1130	1140	1152	1152	1163	1140	1124	1150	1159	1169	1169	1169	1164	1169	1169	1169	1169	1169	1143	1163	1167	1169	1167	1156	1173	1174	1169	1169	1157	1157	1155	1174	1152	1162	1147	1153	1152	1152	1156	1147	1157	1148	1123	1126	1140	1143	1136	1133	1123	1157	1154	1174	1147	1157	1140	1139	1163	1151	1140	1157	1172	1151	1137	1137	1168	1124	1140	1152	1138	1136	1138	1138	1152	1132	1161	1140	1138	1169	1143	1120	1157	1152	1152	1123	1167	1169	1140	1140	1158	1158	1141	1118	1143	1149	1156	1156	1156	1156	1151	1136	1169	1132	1143	1162	1157	1140	1123	1159	1169	1145	1171	1169	1138	1139	1167	1121	1133	1144	1137	1152	1143	1154	1147	4	1140	1140	1138	1156	1154	1141	1149	1139	1147	1139	1140	1143	1140	1157	1156	1158	1167	4	1130	1160	1151	1125	1140	1140	1136	1163	1169	1167	1152	1147	1146	1127	1174	1123	1140	1174	1169	1146	1151	1141	1140	1150	1156	1166	1174	1174	1144	985	1146	1171	1141	1152	1137	1137	1132	1147	1128	1133	1152	1122	1165	1156	1157	1147	1162	1174	1138	1163	1148	1143	1152	1126	1140	1156	1140	1140	1143	1157	1132	1140	1140	1141	1132	1138	1161	1163	1152	1163	1138	1151	1154	1157	1141	3	1158	1149	1140	1157	776	1169	1135	1140	1136	1169	1156	986	1157	1167	1140	607	1167	1143	1152	1174	1156	1054	1158	1138	1140	1151	1163	1140	3	2	1160	1151	1141	1143	1168	1140	1160	1155	1150	1157	1125	1140	1140	1152	1126	1143	1140	1140	1147	1152	1156	1157	1152	1158	176	1141	1156	1158	1158	1143	1157	1152	1169	1137	2	1177	1158	1132	1166	1120	1133	1140	1157	1172	1140	1171	1158	1152	1164	1	1156	1121	1154	1154	1141	1157	1155	1143	1133	1169	1140	1140	1152	1152	1125	1169	1126	1162	1130	1174	1143	1163	1152
1464066	1140	1122	1175	1147	1142	1154	1119	1136	1145	1135	4	1143	1133	1156	1123	4	1161	1133	1143	1124	1143	1149	1160	1143	1153	1137	1155	1156	1155	1153	1131	1156	1157	1130	1152	1147	1134	1120	1115	1141	1137	1135	1155	1117	1160	1150	1148	1124	1132	1148	1146	1151	1133	1133	1163	1154	1129	1141	1120	1163	1123	1141	1141	1132	1142	1152	1135	1131	1133	1133	1162	1132	1148	1123	1160	1146	1138	1154	1152	1152	1121	3	5	3	4	1148	1153	1156	1148	1132	1173	1122	1154	1155	1119	1151	1145	1132	1153	1153	1157	1139	1122	1156	1136	1141	1155	1162	1150	1122	1152	1136	1134	1122	1167	1166	1142	1154	1174	1122	1121	1157	2	1121	1135	1157	1146	1163	1121	1161	1122	1155	1154	1132	1149	721	1133	1134	1150	1145	1162	1121	1165	1125	1154	1100	1117	1162	1123	1139	1151	1172	1158	2	1151	1125	1155	1140	1145	1125	1157	1147	1168	1153	1130	1154	1151	1169	1142	1148	1125	1122	1131	1144	1144	1140	1105	1146	1131	1151	1133	1135	1157	1157	1143	1123	1140	1132	1157	1131	1147	1146	1156	1140	1156	1150	1131	1155	1155	1146	1154	1105	1132	1164	1173	1153	1156	1151	1143	1157	1162	1157	1131	1140	1151	1122	1133	1147	1140	1135	1144	1151	1122	1122	1131	1132	1157	1132	1131	1143	1169	280	1122	1168	1133	1132	1124	1139	1124	1156	1131	1131	1153	1132	1122	1172	1139	1133	1131	1122	1122	1132	1122	1122	1130	1132	1148	1121	1152	1161	1167	1130	1023	1156	1122	1156	1122	1126	1172	1136	1174	1132	1146	1151	1159	1123	1143	1152	1150	1121	1127	1137	1141	1132	1122	1162	1139	1121	1142	1133	1156	1131	1146	1142	1130	1141	1132	1122	1122	1132	1132	1122	1139	1122	1154	1149	1151	1121	1132	1131	1123	1122	1152	1141	1144	1131	1132	1151	1150	1132	1156	1142	1122	1151	1132	1175	1124	1154	1123	1172	1155	1126	1162	1168	1132	1151	1155	1141	1152	1153	1153	1132	1131	1138	1143	1154	1159	1141	1133	1150	1132	1156	1125	1153	1157	1162	1140	1139	1132	1172	1145	8	1148	1132	1124	1150	1121	1151	1132	1136	1139	1168	1122	1162	1162	1147	1156	1157	1132	1148	1132	1161	1149	1150	1157	1121	1155	1139	3	1121	1152	1129	1168	1132	1131	1138	1136	1121	1156	1131	1138	1156	1123	1142	1147	1131	1150	1152	1167	1131	1167	1132	1132	1122	1174	1143	1133	1133	1157	1102	1155	1173	1122	1171	1142	1167	1166	1149	1150	1131	1139	1131	1132	1151	1125	1160	1131	1162	1149	1162	1119	2	1151	1137	1147	1131	1142	1157	1134	1166	1148	1130	1174	905	1130	1136	1122	1154	1160	1141	1149	1152	1133	1167	1151	1133	1123	1137	1141	1144	1131	1141	1144	1132	1125	1159	1119	1134	1169	1142	1121	1122	1141	1151	1121	1131	1122	1140	1140	1132	1168	1169	1162	1172	1152	1155	1122	1122	1166	1134	1133	1133	1132	1151	1143	1151	1121	1143	1140	1122	1122	1125	1145	1145	1102	1153	1156	1120	1151	1148	1127	1126	1144	1155	1139	1121	1174	1146	1123	1148	1152	1158	1143	1132	1122	1167	1157	1150	1122	1135	1131	1173	1167	1123	1124	1150	1140	1137	1152	1155	1121	1162	1154	1144	1149	1150	1150	1132	1142	1133	1122	1139	1124	1139	1132	1132	1172	1123	1132	1152	1161	1172	1142	1154	1132	1151	1155	1154	1123	1132	1131	1156	1140	1139	1156	1146	1162	1174	1150	1142	1169	1132	1132	1132	1151	1132	1140	1168	1135	1121	1122	1139	1125	1152	1122	1151	1131	1139	1135	1142	1123	1150	1136	1143	1166	2	1122	1160	1131	1159	1154	1132	1148	1143	1174	1117	1141	1136	1137	1154	1138	1154	1132	1132	1132	1132	1122	1131	1154	1150	1151	1138	1132	1125	1132	1168	1142	1126	1126	1133	1141	1152	1154	1153	1154	1127	1132	1162	1124	1152	1122	1154	1157	1148	1139	1141	1159	1131	1161	1149	1151	1150	1155	1132	1142	1151	1167	1122	1133	1144	1157	1156	1169	1153	1149	1125	1121	1151	1157	1137	1171	1168	1122	1168	1168	1146	1062	1151	1151	1129	1122	1133	1162	1173	1162	1166	1157	1131	1142	1148	1156	1122	1151	1155	1168	1140	1152	1138	1122	1102	1164	1121	1133	1132	1137	1137	1133	1132	1122	1151	1145	1132	1163	1175	1123	1145	1155	1154	1132	1172	1147	1173	1133	1121	1131	1133	1143	1132	1168	1134	1132	1148	1145	1156	1158	1132	1139	1144	1126	1121	1125	1122	1132	1142	1152	1132	1130	1160	1132	1157	1123	1122	1139	1155	1162	1123	1123	1125	1123	1131	1134	1133	1122	1132	1155	1155	1155	1155	1131	1156	1135	1141	1142	1139	1125	1120	1155	1122	1147	1158	1142	1142	1142	1172	1157	1155	1149	1122	1159	601	1123	1148	1125	1145	1131	1122	1157	1137	1122	1174	1163	1137	1132	1156	1140	1132	1155	1139	1156	1156	1132	1155	1133	1142	1131	1121	1122	1	1155	1151	1131	1156	1126	1131	1137	1155	1143	1139	1154	1132	1132	1122	1168	1132	1124	1151	1135	1132	1122	1167	1137	1156	1155	1145	1174	1173	1132	1132	1146	1131	1158	1159	1163	1133	1137	1168	1155	1168	1149	1148	1162	1148	1122	1132	1139	1174	1131	1136	5	3	1141	1142	556	1156	1156	1168	1168	1132	1154	1152	1153	1130	1156	1149	1130	1142	1142	1132	1158	1156	1175	1151	1127	1132	1131	1162	4	1141	1132	1125	1156	1156	1135	1151	1156	1157	1142	1140	1138	1132	1167	1137	1123	1132	1139	1156	1140	1168	1171	1153	1156	1144	1156	1139	1121	1139	1136	1136	1122	1140	1173	1173	1133	1137	1145	1151	1173	1132	1132	1155	1152	1150	1168	1125	1172	1132	1156	1142	1131	1155	1132	1164	1132	1156	1155	1156	1132	1155	1147	1132	1134	1152	1122	1132	1157	1168	1155	1132	1162	1149	1168	1146	1137	1157	1139	1142	1156	1168	1131	1132	1133	1150	1129	1168	1136	1133	1145	1131	1152	1149	1148	1168	1143	1131	1156	1144	1155	1155	1160	1153	1162	1150	1131	1168	1129	1129	1136	1139	1156	1132	1174	1154	1153	1154	1134	1122	1154	1154	1154	1157	1127	1142	1156	1	1136	1148	1132	1140	1135	1139	1150	1156	1132	1124	1	1158	1132	1153	1131	1124	1122	1155	1122	1137	1142	1144	1150	1142	1	1147	1156	1139	1168	1139	1157	1156	1132	1153	1143	1143	1136	1145	1155	1129	1132	1175	1154	1	1167	1157	1157	1145	1146	1137	1145	1156	1139	1131	1162	1168	1122	1153	1132	1151	1131	1132	1150	1126	1157	1141	1148	1125	1124	1151	1137	1131	1132	1122	1159	1162	1132	1122	1157	1122	1142	1138	1136	1138	1158	1146	1123	1142	1132	1132	1122	1162	1133	1144	1132	1168	1133	1132	1156	1156	1132	1142	1143	1126	1151	1139	1127	1168	1142	1173	1173	1132	1132	1138	1159	1132	1125	1142	1140	1162	1151	1173	1132	1163	1156	1133	1139	1115	1126	1125	1172	1172	1132	1120	1122	1140	1140	1139	1151	1156	1137	1121	1168	1123	1132	1142	1147	1129	1158	1142	1132	1166	1172	1159	1123	1151	1142	1133	1121	1144	1157	1131	1147	1122	1128	1146	1122	1137	1158	1125	1137	1137	1093	1146	1132	1168	1144	1149	1122	1149	1148	1155	1157	1133	1168	1168	1123	1137	1154	1135	1147	1173	1122	1140	1156	1136	1150	1168	1167	1133	1155	1173	1141	1168	1133	1132	1139	1143	1150	1132	1168	1141	1132	1138	1155	1168	1132	1148	1168	1142	1144	1158	1128	1156	1168	1131	1155	1158	1140	1132	1150	1143	1152	1148	1131	1131	1148	1156	1122	1131	1	0	1062	1132	1142	1139	1174	1135	1139	1173	1157	1150	1168	1133	1137	1139	1147	1156	1168	1142	1142	1141	1140	1133	1109	1133	1174	1132	1166	1148	1151	1155	1131	1171	1131	1132	1151	1130	1162	1157	1163	1131	1142	1139	1153	1132	1132	1156	1130	1168	1142	1122	1132	1173	1132	1154	1132	1156	1140	1124	1141	1144	1156	1139	1150	1137	1133	1136	1155	1132	1132	1118	1168	1132	1123	1132	1148	1151	1138	1137	1173	1157	1131	1162	1131	1139	1171	1147	1166	1173	1132	1132	1134	1139	1126	1148	1132	1137	1132	1132	1156	1124	1159	1132	4	1134	1121	1131	1131	1132	1132	1116	1132	1166	1131	1151	1122	1147	1131	1144	1132	1147	1132	1152	1173	1168	1139	1139	1149	1132	1147	1132	1156	1139	1156	1154	1122	1123	1160	1174	1142	1156	1133	1132	1142	1131	1132	1147	1169	1139	1132	1138	1135	1147	1132	1123	1125	1166	1150	1121	1122	1144	1150	1122	1132	1132	1157	1162	1122	1155	1132	1174	1142	1157	1131	1145	1171	1151	1132	1162	1154	1155	1154	1132	1166	1082	1123	1142	1132	1133	1139	1139	1132	1132	1132	1150	1154	1156	1142	1151	1132	1162	1137	1132	1137	1159	1142	1173	1122	1132	1132	1142	1139	1142	1165	1136	1131	1166	1157	1166	1125	1131	1143	1142	1111	1150	1118	1132	1134	1173	1122	1131	1122	1141	1122	1145	1139	1133	1124	1119	1142	1142	1142	1141	1155	2	1131	1140	1170	1156	1150	1162	1122	1142	0	1140	1139	1131	1138	1122	1173	1133	1122	1122	1132	1150	1133	207	1142	1142	1139	1133	1132	1168	1166	1168	1041	1133	1132	1166	1136	1133	1124	1166	1152	1174	1136	1122	1122	1102	1131	1133	1155	1157	1132	1152	1166	1136	1143	1139	1137	4	1132	1122	1136	1133	1132	1168	1132	1156	1122	1139	1139	2	1144	1120	1155	1132	1142	1132	1130	1132	1133	1133	1137	1125	1142	1149	1157	1156	1156	1139	1133	1126	1156	1162	1168	1132	1156	1172	1132	1142	1142	2	1153	1132	1133	1156	1148	1168	1142	1154	1141	1171	1168	1156	1131	1132	1132	1168	1139	1133	1155	1151	1168	1165	1156	1149	1150	1137	1137	1139	1137	1140	1132	1168	1131	1149	1148	1157	1125	1122	1173	1168	1132	1132	1155	1132	1162	1148	1168	1166	1145	1141	1166	1159	1142	1173	1141	1152	1152	1142	1132	1167	1149	1168	1168	1156	1168	1142	1132	1132	1128	1151	1157	1132	1132	1132	1166	1140	1171	1132	1132	1141	1157	1122	1139	1132	1168	1141	1140	1157	903	1134	1160	1133	1125	1173	1168	1143	1156	1143	1071	1122	1151	1155	1168	1151	1122	1155	1155	1142	1151	1132	1154	1168	1156	1148	1132	1132	1137	1122	1162	1140	1155	1156	1168	1148	1167	1132	1130	1122	1122	1141	1166	1139	1125	1151	1132	1160	1137	1134	1137	1122	1136	1132	1132	1137	1137	1142	1132	1	1144	1144	1144	1153	1128	1155	1155	1158	1142	1151	1120	1146	1135	1166	1155	1156	1151	1123	1133	1148	1132	1132	1142	1167	1155	1128	1168	1156	1152	1151	1143	1124	1134	1142	1157	1139	1122	1142	1124	1140	1166	1137	1174	1132	1142	1131	1132	1132	1132	1155	1140	1173	1138	1131	1122	1121	1133	1123	1169	1125	1156	1159	1131	1140	1147	1131	1137	1133	1166	1132	1122	1133	1142	1154	1165	1132	1175	1156	1168	1133	1144	1121	1145	1140	1132	1131	1131	1138	1132	1130	1174	1148	1148	1157	1155	1155	1134	1132	1168	1121	1167	1132	1133	1131	1131	840	1151	1155	1132	1139	1123	1122	1122	1131	1156	1132	1136	1147	1156	1148	1151	1153	1138	1137	1122	1124	1156	1167	1152	1121	1131	1131	1139	5	1131	1168	1150	1140	1132	1134	1132	1150	1139	1147	1154	1152	1173	1168	1155	1155	1151	1156	1140	1125	1059	1145	1144	1159	1150	1152	1132	1101	1152	1127	1143	1166	1158	1132	1132	1132	1156	1156	1122	1148	1133	1151	1132	1139	1132	1166	1139	1146	1121	1127	1133	1156	1122	1152	1173	1165	1156	1168	1142	1131	1145	1122	1142	1137	1142	597	1070	1150	1147	1157	1167	1156	1157	1132	1146	1158	1147	1147	1137	1131	1132	1166	1121	1151	1151	1168	1132	3	1147	1132	1168	1155	1152	1133	1149	1126	1173	1155	1173	1162	1132	1125	1155	1156	0	1132	1134	1136	1132	1132	1152	1150	1132	1140	1	2	1155	1149	1147	1155	1166	1142	1131	1132	1122	1132	1137	1143	1158	1155	1138	1141	1121	1142	1125	1139	1141	1168	1131	1148	1167	1132	1134	1122	1132	1131	1135	1122	1140	1132	1120	1168	1151	1142	1139	1156	1155	1139	1124	1173	1168	1115	1157	1132	1147	1142	1142	1142	1168	1132	1132	1132	1131	1132	1133	818	1144	1153	1122	1137	1137	1137	1137	1133	1148	1139	1132	1140	1154	1162	1133	1173	1139	1168	1154	1155	1155	1132	1139	1140	1158	1150	1126	1142	1132	1131	1142	1137	1141	1154	1161	1134	1139	1151	1139	1155	1133	1132	1132	1148	1132	1156	1155	1166	1139	1137	1151	1140	1126	1137	1137	1131	1151	1140	1160	1132	1139	1135	1147	1162	1161	1131	1155	1130	1130	1132	1168	1168	1122	1172	1148	1156	1132	1166	1151	1163	1143	1140	1163	1155	1131	1159	1132	1173	1138	1150	1137	1132	1144	1152	1131	1132	1123	1168	1137	1141	1147	1146	1131	1132	1137	1141	1132	1159	1173	1153	1173	1151	1171	1174	1158	1154	1151	1151	1144	1150	1167	1139	1122	1154	1165	1156	1157	1140	3	1167	1132	1158	1136	1142	1159	1122	1172	1132	1156	1132	1132	1140	1142	1128	1151	1142	1137	1137	1130	1136	1137	1172	1132	1159	1139	1145	1142	1162	1173	1097	1140	1134	1152	1166	1152	1167	1154	1168	1168	1139	1156	1144	1162	1173	1131	1142	1149	1139	1146	1166	1145	1154	1122	1139	1147	1156	1151	1132	1152	1132	1137	1140	1137	1147	1137	1132	1137	3	1157	1126	1168	1137	1153	1133	1122	1175	1157	1168	1168	1132	1159	1156	1155	1142	1156	1141	1131	1122	1156	1132	1153	1155	1172	1151	1160	1166	1131	1156	1145	1132	1140	1132	1139	1152	1132	1132	1151	1143	1156	1168	1131	1137	1137	1129	1150	1155	1157	1154	1159	1112	1168	1135	1132	1131	1137	1137	1174	1155	1147	1150	1132	1141	1140	1132	1169	1132	1132	1137	1137	1141	1132	1132	1156	1124	1157	1156	1139	1126	1149	1138	1136	1137	1130	1156	1122	1142	1137	1133	1155	1142	1150	1152	1140	1146	1168	1162	1147	1173	1139	1156	1121	1173	1154	1133	1054	1150	1169	1156	1131	1152	1132	1141	1173	1165	1132	1147	1157	1132	1141	1131	1168	1149	1149	1132	1168	1140	1139	1151	1155	1122	1133	1122	1132	1152	1133	1142	1131	1135	1152	1166	1168	1162	1155	1150	1150	1131	1114	1155	1137	1137	1140	1132	1132	1143	1147	1132	1156	1156	1168	1132	1149	1128	1122	1148	1137	1138	1156	1168	1169	1136	1157	1149	1137	1173	1157	1131	1132	1139	1145	1139	1150	1144	1146	1162	1138	1138	1132	1139	1150	1135	1166	1169	1135	1160	1156	1157	1155	1131	1126	1139	1139	1139	1157	1151	1151	1141	1168	1148	1150	1136	1152	1151	1124	1168	1076	1133	1129	1156	1138	1156	1138	1154	1142	1147	1161	1155	1131	1157	1132	1153	1174	1148	1151	1167	1128	1135	1132	1163	1149	1157	1139	1132	1137	1148	1153	1157	1150	1160	1156	1157	1173	1149	1150	1126	1139	1137	4	1173	1142	1155	1141	1125	1132	1132	1155	1174	1137	1137	1148	1155	1162	1122	1132	1140	1140	1157	1152	1142	1122	1147	1140	1140	1151	1141	1157	1150	1130	1166	1155	1148	1133	1131	1168	1139	1151	1174	1160	1140	1140	1162	1151	1166	1155	1140	1168	1131	1150	1139	1144	1168	0	1162	1155	1137	1130	1142	1155	1131	1143	1124	1166	1170	1168	2	1155	1138	1132	1157	1149	1152	1132	1152	1142	1142	1155	1132	1140	1138	1132	1146	1151	1131	1137	1137	1136	1137	1137	1154	1131	1167	1132	1151	1132	1171	1132	1132	1155	1130	1132	1156	1155	1140	1156	1166	1153	1133	1137	1167	1122	1143	1168	1088	1156	1135	1142	1125	1128	1143	1168	1132	1158	1151	1157	1145	1137	1130	1153	1167	1137	1156	1151	1122	1148	1174	1151	1163	1131	1136	1140	1148	1153	1173	1139	1130	1157	1142	1141	1148	1140	1137	1155	1135	1156	1156	1153	1174	1148	1139	1162	1122	1132	1162	1166	1133	1148	1119	1173	1139	1155	1145	1156	1139	1125	1155	1153	1157	1126	1133	1110	1156	1131	1140	1152	1127	1140	1132	1162	1171	1156	1135	1131	1142	1168	1139	1142	1155	1150	1151	1151	1151	1148	1149	1165	1140	1153	1132	1148	1151	1131	1132	1124	1132	1145	1137	1150	1139	1132	1149	1124	1142	1142	1131	0	1157	1132	1173	1141	1132	1122	1137	1138	1150	1140	1139	1152	1138	1121	1165	1175	1156	1155	1132	1132	1131	4	1132	1133	1167	1139	3	1133	1153	1160	1138	1132	1131	1125	1157	2	1168	1150	1157	1151	1140	1118	1156	1156	1153	1162	1132	1142	1150	1156	1168	1155	1102	1153	1152	1138	1169	1141	1155	1151	1149	1162	1132	1171	1158	1145	1151	1146	1150	1166	1130	1132	1146	1172	1166	1156	1140	1142	1148	1152	1164	1131	1131	1133	1168	1122	1154	1140	1126	1155	1162	1144	1149	1154	1137	1137	1131	1132	1137	1137	1120	1151	1132	1157	1142	1132	1168	1156	1154	1148	1139	1151	1	1133	1155	1131	1149	1155	1155	1161	1154	1154	1137	1166	1155	1156	1156	1149	1150	1132	1139	1139	1141	1155	1132	1143	1148	1156	1126	1132	1141	3	1156	1155	1126	1161	1146	1171	1167	1140	1150	1157	1151	1155	1126	1122	1137	1137	1131	1137	1173	1142	1132	1139	1132	1156	1142	1171	1139	1165	1167	1140	1122	1151	1159	1128	1151	1158	1153	1154	1154	1164	1132	1125	1151	1156	1141	1133	1144	1130	1155	1145	1131	1155	1166	1132	1135	1152	1140	1146	1155	1150	1122	1155	1158	1173	1143	1166	1139	1135	1156	1156	1138	1122	1139	1118	1157	1159	1160	1147	1161	1139	1122	1152	1154	1156	1139	1140	1139	1142	1139	1172	1150	1161	1137	1150	1166	1168	1157	1171	1156	1132	1149	1155	1148	1173	1163	1161	1166	1156	1148	1141	1140	1136	1138	1139	1133	1140	1156	1139	1139	1142	1156	1163	1142	1162	1139	1151	1156	1155	1142	1142	1139	1154	1154	1124	1155	0	1156	1148	1157	1157	1123	1153	1131	1152	1123	1167	1154	1139	1139	1150	1151	1104	1156	1140	1156	1137	1137	1149	1169	1142	1168	1140	1142	1138	1138	1164	1134	1144	1142	1139	1139	1148	1141	1141	1123	1166	1168	1138	1142	1157	1162	1146	1132	1139	1156	1169	1146	1152	1157	1166	1138	1131	1150	1168	1147	1148	1150	1151	1131	1123	1151	2	1133	1146	1161	1132	1150	1141	1149	1139	1148	1156	1133	1142	1156	1139	1139	1141	1139	1125	1158	1154	1154	1168	1131	1132	1155	1168	1147	1151	1145	1162	1168	1171	1157	1139	1132	1166	1142	1142	1122	1148	1149	1157	1154	1149	1130	1139	1152	1132	1132	1163	1142	1157	1142	1151	1162	1167	3	1131	1154	1130	1168	1156	1139	1141	1138	1153	1142	1166	1148	1166	1156	1152	1171	1124	1155	1166	1147	1125	1150	1155	1156	1142	1156	1142	1129	1141	1132	1131	1132	1139	1139	1132	1132	1151	1138	1131	1122	1151	1157	1132	1131	1154	1137	1142	1154	1142	1132	1142	0	1120	1145	1150	1152	1156	1155	1166	1174	1154	1167	1151	1151	1150	1140	1123	1166	1153	1143	1137	1156	1140	1137	1151	1151	1147	1153	1155	0	1151	1150	1139	1141	1139	1138	1155	1151	1151	1162	1151	1120	1138	1139	1147	1142	1132	1157	1156	1142	1139	1132	1142	1141	1121	1113	1168	1149	1166	1147	1151	1148	1151	1139	1154	1142	1150	1173	1139	1138	1147	1153	1156	1150	1168	1146	1152	1139	1139	1150	1142	1151	1140	1145	1146	1139	1147	1122	1122	1168	1156	1160	1173	1143	1142	5	1143	1139	1155	1140	1174	1151	1148	1139	1139	1150	1139	1139	1139	1131	1153	1152	1142	1157	1139	2	2	1152	1151	1168	1142	1141	1144	1131	1138	1133	1152	1132	1151	1139	1156	1140	1142	1137	1153	1137	1136	1141	1116	1140	1157	1151	1169	1151	1151	4	1131	1157	1131	1151	1140	1155	1162	1156	1122	1151	1148	1155	1145	1122	1156	1151	1	1125	1151	1140	1174	1159	1162	1157	1131	1164	1144	1109	1139	1137	1156	1155	1142	1142	1147	1153	1167	1136	1167	1132	1155	1154	1174	1156	1142	1142	1138	1152	1140	1139	1122	1142	1154	1149	1142	1154	1154	1154	1152	1153	1122	1150	1150	1167	1148	1142	1142	1120	1168	1168	1166	1155	1172	1142	1132	1139	1156	1161	4	1156	1167	1156	1157	1139	1148	1142	1139	1151	1154	1156	1157	1132	1142	1154	1146	1112	1157	1172	1151	1156	1137	1145	1158	1146	1142	1124	1156	1155	1142	1156	1122	1140	1146	1139	1150	1141	1154	1156	1142	1146	1142	1148	1146	1157	1140	1112	1142	1148	1142	1173	1142	1142	1142	1162	1150	1150	1154	1156	1168	1155	1156	1162	1148	1124	1157	3	1143	1122	1156	1156	1155	1173	1133	1152	1156	1150	1148	1148	1116	1151	1134	1142	1151	1147	1132	1172	1156	1140	1163	1150	1139	1137	1142	1168	1133	1142	1148	1153	1151	1132	1139	1139	1	1108	1108	1143	3	1156	1143	1168	1156	1171	1167	1156	1154	1139	1148	1146	1173	1154	1147	1142	1140	1136	1132	1155	1139	1134	1126	1173	1140	1140	1140	1149	1151	1148	1156	1168	1152	1149	1159	1138	1157	1154	1139	1139	1146	1140	1162	1146	1161	1141	1147	1151	1159	1159	1128	1142	1154	1142	1154	1162	1133	1142	1142	1142	1155	1132	1131	1145	1162	1146	0	1137	1143	1146	1150	1142	1137	1136	1168	1139	1142	1142	1131	1157	1108	1113	1108	1156	1137	1136	1137	1137	1143	1156	1154	1140	1123	1139	1139	1146	1142	1139	1139	1151	1141	1152	1156	1128	1139	1156	1156	1133	1128	1148	1132	1116	1141	1155	1123	1143	1152	1157	1149	1139	1128	1144	1136	1136	1137	1172	1168	1156	1137	1108	1149	1139	1139	1135	1151	1159	1143	1108	1142	1152	1151	1136	1159	1142	1160	1167	1139	1125	1131	1108	1132	1149	1122	1157	1151	1151	1137	1133	1125	637	1124	1155	1143	2	1159	1154	1145	1142	1153	1162	1129	1161	1156	1156	1139	1139	1142	1153	1139	1159	1140	1140	1155	1155	1120	1139	1156	1133	1142	1154	1142	1161	1167	1139	1139	1139	1148	1132	1136	1147	1125	1156	1157	1145	1	1150	1153	1140	1160	1132	1151	1132	1154	1124	1175	1156	1155	1135	1140	1118	1173	1120	1153	1139	1152	1162	1157	1145	1151	1151	1142	1142	1157	1150	1173	1155	1108	1151	0	1141	1174	1159	1121	1139	1128	1138	1139	1139	1159	1137	1120	1172	1132	1102	1	1154	1142	1174	1142	1143	1139	1146	1172	1140	1142	1156	1147	1173	1139	1146	1139	1155	1150	1136	1132	1162	1143	1173	1137	1157	1139	1151	1146	1144	1160	1155	1140	1140	1139	1119	1144	1172	1139	1143	1139	1139	1142	1125	1151	1154	1167	1137	1155	0	1140	1122	1140	1168	1139	1143	1156	1155	1155	1123	1157	1143	1154	1150	1162	1097	1139	1140	1151	1142	1151	1120	1167	1146	1139	1147	1150	1166	1161	1151	1155	1167	1157	1138	1167	1151	1155	1154	1156	1131	1142	1149	1152	1137	1168	1155	1147	1162	1137	1151	1142	1148	1152	1139	1151	1139	1139	1135	1123	1139	1139	1168	1139	1154	1150	1169	1156	1134	1138	1140	1125	1131	1151	1161	1139	1166	1143	1157	1140	1108	1155	1154	1157	1075	1157	1157	1157	1141	1150	1141	1157	1147	1147	1148	1139	1168	1157	1155	1150	1136	1156	1162	1155	1142	1132	1156	1132	1146	1151	1156	1148	1172	1157	2	1157	1151	1142	1147	1167	1158	1120	1168	1149	1148	1148	1150	1151	1165	1142	1142	1168	1132	1119	1155	1140	1120	1139	1155	1135	1150	1165	1156	1148	1142	1132	1137	1139	1150	1140	1167	1152	1136	1139	1139	1139	1122	1167	1148	1172	1140	1139	1166	1123	1130	1155	1132	1142	1165	1165	1142	1151	1125	1140	1139	1125	1132	1142	1168	1148	1161	1137	1130	1139	5	1151	1159	1151	1139	1152	1166	1141	1140	1149	1142	1140	1155	1142	2	1156	1137	1133	1125	1138	1155	0	1126	1139	1141	1142	1174	1139	1164	1156	1141	1122	1153	1139	1148	1158	1140	1166	1149	1141	1139	1139	1139	1139	1137	1075	1152	1156	1139	1176	1141	1131	1143	1152	1146	1146	1176	1143	1139	1133	1168	1138	1122	1142	5	1124	1147	1154	1142	1143	1132	1162	1129	1156	1151	1149	1150	1150	1139	1128	1148	1142	1155	1157	1122	1139	1138	1159	1168	1171	1152	1140	1138	1142	1125	1	1160	1131	1143	1120	1132	1172	1137	1162	1151	1157	1143	1136	1125	1156	1151	1147	1162	1142	1158	1167	1151	1150	1162	1132	1161	1149	1157	1133	1154	1156	1159	1127	1142	1139	1170	1139	1172	1138	1173	1139	1139	1150	1148	1154	1129	1123	1127	1141	1140	4	1145	1143	1131	1154	1146	1150	1168	1157	1162	1154	1164	1131	1131	1124	1155	1156	1140	1142	1155	1126	1173	1153	1155	1153	1162	1141	1173	1125	1167	1139	1148	1162	1155	1156	1163	1131	1173	1151	1150	1159	1162	1147	1119	1142	1143	1151	1171	1140	1154	1140	1140	1156	1174	1142	5	1156	1157	1139	1142	1126	1172	1139	1151	1139	1147	1159	1142	1148	1142	1	1140	1146	1144	1142	1140	1145	1133	1140	1145	1149	1157	1147	1173	1157	1155	1141	1156	963	1157	1157	1150	1141	1146	1147	1139	1148	1173	1142	1155	1140	1139	1154	1139	1139	1159	1168	1147	1173	1102	1152	1146	1166	1133	1150	1162	1132	1137	1149	1139	1143	1150	1150	1157	1143	1135	1151	1142	1157	1160	1137	1150	1139	1	1138	1173	1169	1142	1157	1151	1139	1142	1120	1135	1144	1140	1139	1147	1149	1139	1139	1156	1140	1135	1155	1139	1142	1159	1158	1141	1148	1151	1173	1157	1156	1130	1143	1145	1140	1151	1151	1133	1155	1154	1139	1162	1150	1162	4	1171	1157	1149	1168	1154	1155	1146	1152	1	1156	1142	1151	1156	1140	1140	1149	1156	1035	1151	1167	1174	1132	1139	1164	1140	1	1151	1151	1147	1156	1174	1151	1142	1140	1156	1155	1156	1176	1155	1132	1142	1139	1155	1142	1143	1163	1155	1155	1142	1142	1147	1150	1156	1159	1131	1161	1151	1174	1139	1135	1172	1142	1156	1142	1156	1151	1156	1143	0	1140	1144	1156	1140	1140	1155	1155	1166	1122	1128	1122	1140	1113	1142	1132	1167	1139	1140	1145	1158	1173	1139	1161	1162	1123	1137	1138	1122	1139	1171	1152	1139	1139	1172	1142	1143	1157	1136	1155	1157	1167	1139	1139	1161	1139	1138	1140	1168	1140	1174	1166	1155	1162	1141	1125	1174	1122	1139	1161	1158	1154	1150	1155	1157	1140	1141	1171	1133	1155	1142	1171	1135	1136	1151	1151	1139	1137	1139	1158	1149	1141	1151	3	1175	1147	1158	1168	1155	1152	1154	1156	1122	1166	1122	1168	1162	1146	1139	1156	1168	1165	1141	1132	1139	1156	1141	1151	1132	1156	1167	1156	1158	1151	1159	1158	1168	1168	1168	1164	1168	1168	1168	1168	1168	1142	1162	1167	1168	1166	1155	1168	1173	1149	1170	1139	1	1	1139	1173	1156	1139	1149	1130	1137	1151	1156	1134	3	1152	1152	978	1157	1139	1168	1159	1140	1162	1151	1151	1132	1	1153	1146	1129	1139	1151	1151	1162	1139	1123	1149	1158	1168	1168	1168	1163	1168	1168	1168	1168	1168	1142	1162	1166	1168	1166	1155	1172	1173	1168	1168	1156	1156	1154	1173	1151	1162	1146	1152	1151	1151	1155	1146	1156	1147	1122	1125	1139	1142	1135	1132	1122	1156	1153	1173	1146	1156	1139	1138	1162	1150	1139	1156	1171	1150	1136	1136	1167	1123	1139	1151	1137	1135	1137	1137	1151	1131	1160	1139	1137	1168	1142	1119	1156	1151	1151	1122	1166	1168	1139	1139	1157	1157	1140	1117	1142	1148	1155	1155	1155	1155	1150	1135	1168	1131	1142	1161	1156	1139	1122	1158	1168	1144	1170	1168	1137	1138	1166	1120	1132	1143	1136	1151	1142	1153	1146	3	1139	1139	1137	1155	1153	1140	1148	1138	1146	1138	1139	1142	1139	1156	1155	1157	1166	3	1129	1159	1150	1124	1139	1139	1135	1162	1168	1166	1151	1146	1145	1126	1173	1122	1139	1173	1168	1145	1150	1140	1139	1149	1155	1165	1173	1173	1143	984	1145	1170	1140	1151	1136	1136	1131	1146	1127	1132	1151	1121	1164	1155	1156	1146	1162	1173	1137	1162	1147	1142	1151	1125	1139	1155	1139	1139	1142	1156	1131	1139	1139	1140	1131	1137	1160	1162	1151	1162	1137	1150	1153	1156	1140	2	1157	1148	1139	1156	775	1168	1134	1139	1135	1168	1155	986	1156	1166	1139	607	1166	1142	1151	1173	1155	1053	1157	1137	1139	1150	1162	1139	2	1	1159	1150	1140	1142	1167	1139	1159	1154	1149	1156	1124	1139	1139	1151	1125	1142	1139	1139	1146	1151	1155	1156	1151	1157	176	1140	1155	1157	1157	1142	1156	1151	1168	1136	1	1176	1157	1131	1165	1119	1132	1139	1156	1171	1139	1170	1157	1151	1163	0	1155	1120	1153	1153	1140	1156	1154	1142	1132	1168	1139	1139	1151	1151	1124	1168	1125	1162	1129	1173	1142	1162	1151
1464069	1077	1074	1080	1067	1072	1057	1070	1079	1051	1063	1059	1072	1042	1072	1073	1063	1070	1036	1047	1070	1071	1008	1041	1071	1074	1074	1058	1076	1059	1057	1061	1075	1072	1082	1009	1071	124	1071	1065	1070	546	112	1059	1067	1066	1052	1070	1075	121	1070	1004	1053	122	1075	1068	1071	1082	1078	1070	1075	1073	1066	1066	1083	1071	1069	119	1084	120	1084	1043	121	1054	1072	1040	1076	1040	1067	1075	1084	1072	1063	1063	1063	1062	1072	1057	1071	1056	1085	1077	1072	1058	1077	1069	1009	1006	1085	1057	1057	1071	545	1072	1077	118	1071	1057	1052	1065	1072	1082	1085	114	1073	1073	1073	1071	1069	1078	1073	1072	1071	1062	1072	115	1077	1076	1047	1072	1052	1073	1070	1058	1085	1073	729	1085	123	1008	1006	1052	1072	1073	1071	1058	1080	1076	1043	1074	545	1008	1078	1060	1063	1008	1070	1056	1042	1074	1081	1072	1075	1082	1058	1083	1059	1008	1075	1071	1072	1070	1072	1084	1005	1005	1042	1080	1006	1080	1008	1086	122	1077	1077	1004	1074	1043	1086	1077	1084	1076	1069	1076	1041	1071	1009	1084	1059	1056	1075	1066	1080	1085	1074	1077	1069	1059	1009	1071	1057	1052	1078	1084	1041	1066	1073	1085	1071	1042	1082	1006	1009	1072	1073	1084	1083	1072	1085	1082	1071	1076	259	1073	1075	1086	1084	1073	1041	1073	1070	1064	1083	1055	1085	1073	1077	1041	1083	1084	1073	1073	1085	1072	1073	1083	1085	1070	1072	1066	1039	1074	1083	949	1071	1073	1071	1073	1072	1086	126	1078	1084	1068	1067	1061	1073	1071	1081	1058	1071	1068	1074	1078	1084	1073	1043	1041	1072	1071	1085	1071	1083	1075	1071	1084	1064	1085	1073	1072	1085	1085	1073	546	1073	1058	1080	1071	1071	1085	1084	1075	1073	1012	1041	1074	1083	1084	1071	1008	1086	1076	1065	1072	1009	1085	1082	1073	1058	1074	1076	1070	1071	1052	1075	1085	1008	1070	1067	1010	1057	1057	1085	1084	1044	1071	1058	1061	1070	1085	1070	1084	1071	1071	1067	1072	1052	1041	1041	1085	1086	1007	1063	1072	1085	1051	1009	1071	1008	1085	128	545	1075	1073	1047	1052	1071	1070	1073	1083	1082	1084	1046	1070	1065	1077	1072	1070	1073	1062	1071	1082	1082	1075	1084	1084	1040	1059	1072	1079	1083	1074	1077	1072	1072	1010	1084	1009	1082	1074	1084	1074	1084	1085	1073	1078	1071	1086	1086	1072	1081	1059	1077	1073	1079	1071	1074	1073	1070	1065	1084	545	1083	1084	1009	1074	1039	1084	1052	1007	1052	1066	1063	1066	1074	1076	1084	1071	1077	126	1073	1007	1082	1078	841	1083	1084	1073	1057	1038	1066	1071	1082	1085	1074	1008	116	1074	1074	1041	1074	1083	1041	1074	1084	1070	1060	1070	1065	1076	1065	1071	1072	1042	1081	1070	1084	1072	1042	1042	1084	1076	1075	1052	1077	1075	1058	1072	1073	1073	122	1086	1085	1085	1066	1071	1065	1072	1071	1042	1072	1073	1081	1074	1073	1081	1057	1071	1071	1066	1054	1072	1072	587	1069	1040	1070	1079	1074	1074	1080	1075	1079	1072	1083	1072	1072	1056	1065	1073	1086	1084	1077	1075	1074	1054	1065	1042	1083	1012	1059	1071	1052	1057	1072	1008	1065	1065	1085	1071	1086	1074	1041	1073	1041	1085	1060	1076	1074	1085	1067	1052	1082	1065	1058	1085	1066	1059	1058	1077	1086	1084	1059	1042	546	1059	1073	1052	1078	1006	1065	1076	1085	1085	1085	1008	1084	1042	1075	113	1072	1073	546	1070	1082	1072	1009	1082	1063	117	1071	1072	1084	1047	1071	1074	1063	1073	1043	1084	1038	1069	1085	1069	1073	1078	1077	1043	1073	1074	1070	1040	1058	1085	1085	1085	1085	1073	1084	1057	1065	1066	1041	1085	1070	1085	1075	1065	1072	1072	1086	1077	1056	1058	1057	1058	1071	1085	1052	1070	1066	1073	1058	1077	1070	1041	1042	1060	1083	1046	1006	1009	1008	1054	1085	1065	1010	1074	1073	1085	1073	1077	1071	1075	1057	1072	1071	1072	1066	1072	1074	1077	1074	1072	1073	1075	1074	992	1066	1009	1074	1073	1086	1047	1077	1052	1074	1077	1084	1071	1077	1071	1073	1066	1058	1076	1042	1082	1044	1073	1081	1072	1072	1086	1085	1074	1074	1085	1085	1073	1066	1007	1085	1052	1079	1073	1078	1058	1076	1085	1076	1074	1077	1086	1071	1083	1085	1071	1085	1075	1089	1085	1070	1074	1072	1038	1086	1041	1005	1068	1071	1070	1073	1085	1071	1082	1084	1082	1091	1085	1071	1073	1074	546	1058	1052	1074	1074	1070	1074	1084	1061	1085	1073	1084	1077	1058	1059	1059	1083	1076	1071	1066	1071	545	1071	1070	1014	1073	1006	1037	1065	1004	1004	1077	1072	1059	1078	1073	1044	591	1074	1007	1071	1007	128	1072	1072	1074	1073	1078	1073	1074	1085	1076	1042	1085	1014	545	1059	1059	1085	1070	1085	1043	1083	1073	1073	1063	1059	1008	1083	1059	1072	1083	1084	1059	1004	1077	1058	1085	1085	1072	1078	1085	1074	1072	116	1085	1073	1074	1049	1070	1014	1006	1078	1077	1085	1085	1007	1083	1072	1060	1054	1085	1074	1076	1070	1075	1064	1005	1052	1054	1073	1085	1074	1078	1083	118	1063	1062	592	1065	548	1072	1072	1075	1075	1085	1058	1056	1057	1083	1072	1057	44	1065	1065	1085	1074	1072	1078	1008	1073	1085	1084	1044	1063	1066	1085	1071	1072	1072	115	1066	1072	1062	1071	1042	1074	1085	1074	123	1074	1085	545	1078	1042	1075	1076	1075	1072	1005	1072	545	1072	545	1073	120	1071	1042	1078	1077	1085	1074	1074	1008	1077	1084	1086	1058	1082	1066	1076	1074	1076	1085	1059	1071	1084	1058	1084	1072	1085	1076	1059	1072	1085	1059	1075	1084	1086	1012	1073	1085	1073	1076	1059	1085	1043	1007	1075	1069	1084	1078	545	1071	1077	1075	1083	1084	1085	1006	1070	1075	119	1086	1006	1084	1075	1008	1072	1075	1067	1083	1072	1005	1059	1060	1040	1054	1044	1076	1084	1075	1055	1055	1072	1042	1070	1085	1078	1058	1058	1058	119	1073	1058	1058	1058	1071	1046	1071	1070	1063	124	1068	1085	1042	116	1041	1080	1060	1084	1070	1063	1073	1085	1083	44	1074	1073	1076	1072	1072	1064	1005	1076	1065	1062	1070	1071	1041	1076	1041	1072	1072	1085	1010	1071	1071	118	1007	1059	1070	1085	1080	1058	1063	1074	1077	1077	1074	1069	1074	1007	1072	1041	1084	1042	1076	1072	1075	1062	1081	1084	1085	1009	1072	1071	1066	1070	1071	1075	1066	1074	1084	1085	1073	1060	1053	1085	1072	1079	1072	1065	1075	1073	1075	1077	1075	1074	1071	1085	1085	1073	1043	1085	1073	1084	1076	1085	1085	1076	1076	1085	1071	1071	1072	1066	1041	1054	1075	1065	1078	1077	1085	1085	122	1059	1086	1081	1071	1042	1043	1009	1077	1084	1052	1069	1086	1041	1064	1072	1070	1077	1077	1084	1070	1072	1042	1042	545	1081	1071	1074	1072	1075	1073	1085	1071	1070	1072	1074	1066	1085	1073	1077	1060	1073	1008	1071	122	1072	1005	1061	1084	1069	1073	1072	1076	1073	1074	1072	1071	1048	1074	1073	1075	1085	1075	1071	1070	1073	1064	1006	1076	1069	1085	1075	1075	1077	1074	1058	1074	1076	1077	1073	1042	1072	1073	1008	1075	1070	1086	1058	1077	1041	1075	1085	1085	545	1071	1006	1085	1075	1070	1086	116	1071	1075	1086	1076	1075	1071	1073	1071	1069	1060	1076	1084	1071	1074	1042	1084	1065	1005	1067	1007	1084	1084	1070	1059	1072	1084	1063	1062	0	1085	1065	545	1078	116	1041	1077	1070	1006	1075	1085	1073	1074	1069	1071	1075	1072	1065	1064	1042	1085	1074	1084	1078	1084	1074	1007	1010	1058	1084	1078	39	1084	1007	1083	1052	1078	1054	1083	1065	1041	1083	1086	1085	1073	1082	1075	1065	1073	1085	1077	1085	1057	1086	1078	1041	1070	1064	1005	1071	1076	1065	1074	1081	1047	1058	1086	1085	1064	1075	1085	1074	1085	1070	1066	1085	1049	1077	1078	1084	1044	1083	1041	1076	1067	1074	1077	1085	1085	121	546	1072	1070	1085	1074	1085	1085	1072	1073	1060	1085	1063	119	1072	1084	1084	1085	1084	1059	1085	1073	1083	1066	1073	1070	1083	1005	1085	1071	1085	1082	1077	1075	1041	1041	1007	1084	1076	1086	1076	1041	1077	1057	1073	1075	1041	1079	1065	1076	1085	1084	1071	1084	1085	1005	1076	1041	1084	1074	119	1076	1085	1073	1070	1074	1008	1070	1071	1073	1009	1073	1085	1085	1070	1052	1072	1070	1085	1078	1071	1072	1085	1075	1076	1009	1085	1052	1059	1058	1058	1084	1073	1059	1073	1065	1085	1085	1041	1041	1085	1085	1085	1007	1072	1071	1071	1008	1085	1053	1073	1086	126	1060	1065	1077	1088	1083	1084	1071	545	1065	1073	123	1084	1073	1077	1073	1071	1084	1067	1071	1084	1009	1070	1085	1046	1077	1073	1084	1073	549	1074	1069	1041	1086	1071	1077	1071	1065	1065	1064	1071	1063	1084	1042	1075	1059	1076	1043	1073	1065	1063	1076	1041	1061	1040	1073	1077	1074	1073	1072	1086	1066	1085	189	1071	1071	1040	1085	1085	1075	1073	1075	1064	1085	1086	1073	1083	1085	1074	1073	1082	1079	117	1072	1073	1081	1084	1085	1058	1077	1086	1009	1074	1073	1071	1041	1074	1063	1085	1073	122	1085	1085	1075	1085	1078	1072	545	1041	1063	1005	1069	1071	1085	1071	1085	1081	1085	1085	1085	1084	1070	1066	1007	1066	1071	1059	1041	564	1072	1072	1043	1074	1085	1071	1077	1085	1071	1071	1063	1057	1085	120	1056	1070	1075	1065	1010	1064	1079	1075	1071	1084	1085	1084	1075	545	1061	1070	1010	1076	1072	1072	1009	1065	1074	1074	1076	1073	1042	1084	1075	1083	1078	1072	1078	1074	1073	1077	1075	123	1085	1058	1084	1043	1006	1075	1074	1007	1064	1073	1038	1071	1077	1066	1012	1008	1065	1084	1074	1065	1075	1075	1072	1076	1065	1085	1085	1033	1009	1060	1084	1085	1085	1074	1042	1078	1085	1086	1042	1077	1088	547	1083	1075	1070	1002	1077	825	1085	1045	120	1071	1079	1075	1071	1071	1071	1083	1073	1007	1070	1075	1007	1088	1056	1056	1071	1008	1085	1058	1075	1071	1006	1086	1085	1074	1073	1041	1042	1059	1071	1075	1070	1074	1085	1082	1071	1071	1064	1073	546	1071	1009	1085	1067	1084	114	1074	1073	1073	1085	1084	1074	1074	1065	1085	1063	1005	1005	1005	1057	1071	1071	1059	1065	1066	1066	1070	1069	117	1074	1071	1073	1065	1075	1085	1007	1085	1085	1065	1077	1071	1073	1075	1077	1082	1008	1067	1070	122	1065	1071	1041	1073	1065	1072	1042	1074	1074	1077	1086	1071	1084	1085	1085	1083	1071	1042	1077	1074	1084	1073	1069	1081	1075	1076	1071	1071	1062	1084	1042	1069	1084	1083	1085	1074	1085	1071	1085	1071	1057	1072	1085	1080	1072	1076	1086	1005	1071	1075	1076	1083	1083	1083	545	1082	1082	1078	1054	1054	1077	1058	1059	120	1085	1075	1072	1075	1085	1086	1083	1083	807	1066	1058	1085	545	1072	1072	1075	1084	1077	1085	1073	1076	1071	1006	1082	1072	1084	545	1073	1051	1077	1075	1012	1071	1083	1083	545	1063	46	1076	1065	1042	1084	121	1083	1068	1041	1071	1071	1009	1077	1075	1059	1057	1010	1076	1042	1071	987	1074	1005	1061	1066	1082	1085	1026	1082	1079	1072	1074	1073	1085	1061	1061	1073	1073	1073	1076	120	1066	1085	1041	1085	1073	546	1074	1072	1093	1085	1071	1073	1009	1077	1072	1072	1075	1071	1085	1005	1075	1065	1048	1065	583	534	1010	1009	1070	1075	1071	1072	1085	1077	1074	1071	1071	1074	1082	1084	1073	1071	1009	1081	1075	1085	1062	1070	1085	1075	1059	1009	1085	1078	1071	1077	1058	1077	1044	1085	1071	1061	1060	1063	1085	124	122	1085	1085	1082	1077	521	1042	1063	1063	1059	1070	1069	1058	1074	1071	1084	1085	1088	1085	1048	1005	1079	1071	545	1042	1072	1065	1081	545	1042	1075	1083	1070	1074	1085	116	1073	44	1082	1086	1072	1042	1085	1069	1075	1082	1065	546	1071	1070	546	1074	1077	1075	1087	1076	1085	1070	1071	1071	1071	1075	1084	1085	1085	1083	46	1085	789	1005	1057	1071	1074	1074	1074	1074	1085	1071	1041	1084	547	1058	1041	1085	1077	1041	1075	1058	1058	1069	1085	546	1042	1071	1070	1072	1065	1085	1084	1071	1074	1066	1057	1051	1085	1041	1065	545	1059	1085	1085	1085	1071	1085	1072	1058	1073	546	1073	1066	1063	1072	1074	1074	1084	1008	1076	1038	1085	1074	115	1071	1052	1051	1083	1073	1083	1083	1084	1075	1075	1073	1076	1071	1071	1084	1073	1009	1052	1076	1074	1049	1071	1083	1061	1085	1078	1084	1009	1072	1084	1073	1066	1083	1085	1073	1075	1084	1064	1071	1074	1073	1085	1074	1066	1086	1060	1077	1069	1077	1066	1077	1078	1076	1058	1009	1008	1072	1009	1074	547	1073	1057	1073	1071	1077	1042	1063	1075	1085	1059	1073	1071	1061	1068	1078	523	1076	1085	1085	1080	1071	1072	1008	1071	1074	1074	1070	1071	1074	1078	1085	1073	1041	1067	1004	1052	1077	1047	1042	1086	1083	1074	1082	1074	1058	1075	1075	545	1073	1068	1052	1077	1083	1071	1064	1041	1076	1073	1006	1057	1073	1041	1070	1059	1071	1085	1066	1084	1074	1077	1073	1005	1074	1083	1074	1062	1071	1083	1075	1074	1057	1086	1071	1079	1077	1075	1075	1085	1073	1071	1071	1065	1071	1066	1084	1072	1078	1085	1069	1056	1076	1008	1039	1073	1084	1071	1007	1085	1042	1061	1041	1082	1085	1085	1008	1004	1071	1075	1083	1074	1074	1072	1071	1070	1079	1058	1060	1054	1075	1085	1083	1084	1074	1074	1078	1058	1005	1008	1084	1042	1042	1084	1075	1085	1086	1072	1077	589	521	521	1077	1074	1072	1071	546	1071	1064	1040	1073	1074	1072	1071	1073	1071	1074	1086	1058	1065	1065	1073	1042	1075	1075	1041	1069	1078	546	1072	1071	1078	1058	1085	112	1065	1075	1077	1085	1012	1085	1064	1077	1072	1085	1069	1077	1085	1066	1085	1075	1009	1007	1085	1075	1042	545	1066	1070	1073	53	1072	1085	1067	1086	1065	1084	141	1007	1074	1075	1053	1058	1009	1081	45	1066	1070	1074	1074	1042	1084	1085	1071	1070	1085	1076	1071	1075	1086	1009	1072	1073	1070	1074	1073	1073	1075	1076	119	1072	1009	1074	1077	1072	1084	117	546	1006	1085	1065	1073	1077	1044	1040	1049	1083	1041	1006	1078	1074	1078	141	1061	1072	1071	1070	1084	1071	1041	1041	1041	1077	1066	1008	1064	1075	1070	1066	1082	1008	1007	1074	1075	1046	1085	1073	1059	1049	1070	1074	1070	1065	1071	1039	1059	1082	1077	1086	1084	1079	1076	1081	1074	1071	117	1085	1071	1009	1077	1041	1085	1074	1063	1013	1057	1009	1039	1059	1077	1077	1005	1065	1071	1041	1074	1064	1077	1065	1060	1064	1071	1086	1085	1059	1077	1074	1074	1063	1059	1040	1073	1085	1042	1042	1072	1083	1065	1073	1005	1041	1041	1066	1066	1077	1009	1070	1073	1081	1006	116	1083	1075	1041	1009	1078	1061	1042	1042	1052	1009	1074	1059	1063	1075	1084	1008	1040	1073	1075	1063	1040	1071	1074	1072	1065	1069	1084	1005	1070	1073	1078	1075	1063	1059	1074	1085	1077	1005	1067	1061	1009	1071	1065	1059	1061	1042	1076	1085	1069	1008	1083	1074	1074	1073	1074	1074	1069	1083	1075	1085	1008	1085	1076	119	1084	1058	1082	1085	1071	1058	1042	1071	1075	1069	1085	1072	1074	1073	1048	1076	114	1076	1071	1071	1067	1071	1071	1076	1085	1072	1081	1071	1006	1074	1070	1074	1074	1074	1071	1081	1073	1063	1078	1065	1071	1084	116	547	1007	1067	1077	545	1053	1071	1065	1066	1076	1042	1081	1059	1071	1060	1060	1084	1078	1006	545	1053	1072	1084	1052	1073	1084	1007	1069	1077	1041	1058	1006	1071	1041	1070	1059	1067	1072	1072	1080	1076	1071	1083	1042	1082	1070	1082	122	1053	1078	1072	120	1084	1065	1075	1041	1071	1059	1073	1066	1009	1066	1071	1065	1074	1042	1068	1085	1063	1070	1075	1085	1070	1086	1074	1083	1009	546	1086	1008	1070	1071	1065	1083	1063	1072	1085	1077	1042	1074	1073	1074	1040	1065	1041	545	1008	1073	1072	1073	1079	1071	1070	1085	1084	1084	1063	1085	1074	1074	1041	1062	1062	1057	1039	1040	1085	1084	1071	1064	1063	1075	1065	1072	1010	546	1070	1077	1077	1056	1053	1085	1071	1008	1076	1075	1059	1081	1057	1011	1040	1075	1064	1059	1065	1072	1053	1085	1075	1074	1074	1009	1075	1007	1074	1083	1086	1075	1077	1074	1071	1042	1065	1070	1008	1072	1073	1073	1085	1076	1073	1058	1042	1073	1058	1052	1073	1007	1069	1074	1074	1075	1086	1074	1074	1071	1009	1086	1077	1071	1085	1076	1070	1069	1007	1041	1009	1063	1086	1058	1083	1008	1070	1058	1046	1058	1069	1074	1074	1059	1077	1077	1076	1065	1085	1041	1041	1066	1058	1085	1072	1007	1071	1072	1085	1070	1063	1076	1060	1073	1046	1095	1076	1074	1042	1009	1072	1071	1070	1072	1073	1048	1074	46	1074	1077	1071	1085	546	1085	1071	1065	1077	1041	1073	1074	1041	1072	1077	1060	1079	1082	1071	1068	1069	1069	1072	1084	1071	1011	1071	1042	1084	1005	1081	1070	1067	46	1070	1076	1088	115	1082	1049	1076	1059	1065	1072	1061	1060	1077	1072	1073	1041	1064	1076	1076	1074	1073	1041	1061	1077	1062	1067	1059	1044	1041	1074	1009	1069	1071	1041	1042	1041	1071	1041	1078	1043	1046	1074	1065	1073	1075	1073	1076	1070	1085	1007	1070	1008	1077	1054	1046	1074	1060	1072	1042	1042	1080	544	1041	1086	588	1072	545	1063	1071	1072	1052	1071	1052	1041	1081	1076	1059	1071	1071	1041	1058	1058	1079	1058	1063	1071	1080	1076	1077	1075	1056	1061	1083	1049	1074	1070	1041	1041	1010	1008	1085	1061	546	1072	1074	1074	1077	1076	1071	1075	1042	1065	1040	1073	1072	122	1073	1065	545	545	1009	1063	1064	1075	1073	1075	1075	1071	1063	1052	1068	1085	545	1056	1074	1075	1074	1077	1074	1075	1075	1065	1075	1062	1080	1007	1009	115	1075	1075	1063	122	1074	1051	1084	1065	1070	1007	1041	1005	1071	118	1065	1077	545	1041	1042	545	1071	1075	1069	1071	1075	1083	45	1058	1075	1075	1009	1067	1053	1075	1076	1077	1041	1061	1073	1071	1065	1072	1006	1008	1073	1058	1008	1065	544	1082	1085	1085	1052	1071	1071	1071	1009	1053	1074	1063	1075	1070	1083	1075	1076	1041	1067	545	1056	1071	1073	1071	1074	1060	1083	1076	1071	1058	1076	1071	1049	1066	1071	1074	1072	1074	1065	1074	550	1085	1085	1085	1041	1041	1085	1085	1074	1074	1084	1073	1081	1077	522	1070	1058	1072	1071	1058	1071	1085	1071	1063	1070	1073	1007	1012	1070	1071	1074	1077	1058	1074	1066	1066	1065	1042	1072	1074	1058	1005	1074	1076	1042	1084	1066	1066	1079	1057	1059	1063	1066	1065	1041	1064	1041	547	1070	1066	1066	1045	1009	1071	1080	1041	1070	1065	1085	1072	1073	1071	1041	1085	1065	1064	1067	1071	1075	1008	1074	1070	1069	1006	1081	545	1069	1071	1008	1077	1041	1075	1070	1083	1059	1009	1076	1075	1067	1041	1041	1008	1071	1008	1041	1079	1075	1041	1071	1073	1073	1075	1072	1039	1077	1071	1071	1063	1072	1041	1059	1041	1077	1008	1072	1041	545	1051	1041	1041	1041	1084	1054	1008	1072	1071	545	1063	1063	1067	1080	1075	1068	1064	1050	1083	1040	1084	1082	1085	1008	545	1060	1042	1006	1074	1083	1074	1072	1070	1050	1041	1072	1008	1075	1008	1008	1063	1084	1077	1084	1066	1042	1057	1052	1039	1073	1066	1070	1057	1006	1073	1058	1071	1063	1070	1081	1041	1078	1068	1052	1077	1075	1072	1005	1086	1041	1074	1076	1059	1003	1071	1070	1009	1074	1065	1074	1085	1059	1066	1078	1078	1071	1071	545	1081	588	1041	1072	1065	1057	1073	1071	1058	1058	1058	1082	1057	1072	1065	1065	1074	1070	1071	1071	1071	1075	1075	1075	1059	1076	1071	524	545	1060	1043	1063	1070	1074	1072	1077	1041	1007	1071	546	1066	1075	1073	1072	524	1071	1058	1009	1079	1040	1078	1071	1076	125	1006	1074	1075	591	1072	1072	1059	1071	1059	1073	1042	1074	1041	1065	1064	1047	1078	1071	1068	1065	1008	1009	1077	1041	1079	1065	1070	1071	1077	1065	1071	1072	1052	1065	1065	1069	1072	1075	1070	1076	1052	1079	1073	1071	1063	1071	1072	1072	1072	1059	1077	1085	1007	1076	1009	1006	1006	1057	1075	123	1065	1066	1004	521	1078	1072	1001	1045	1009	1041	1084	1071	1075	1085	1042	1007	1083	1008	523	1041	118	1063	1074	1074	1072	1063	1072	587	1075	1078	1076	1074	1072	1075	1041	1085	1075	1077	1059	1005	1065	1042	1072	1085	1070	1041	120	1071	1077	1042	1042	1042	1055	1008	1006	1071	1075	1081	1071	1060	1074	1072	1057	545	1041	1075	1042	1052	1007	1051	1066	1070	1066	1060	1071	1070	1071	1058	1065	1058	1052	122	1065	1065	1091	1059	1085	1083	1006	1052	1076	1063	1074	1072	1075	1010	1065	1074	1073	1075	1041	1071	1065	1033	1077	1074	1088	1074	1060	1074	1073	1074	1074	1071	1076	1058	1042	1075	1041	1041	1074	1065	546	1041	1066	1070	1082	1072	1072	1041	1072	1060	73	1070	1072	1085	1082	1064	1058	1081	1072	1081	1076	1008	545	1071	1008	1072	1072	1073	1077	1075	1077	1074	1044	1072	1041	1041	121	1066	1060	1071	1074	1071	1013	1009	542	1086	1065	1040	1074	1041	1066	523	1074	1085	1064	1068	1071	1007	1066	1073	1035	1071	606	1070	1059	1071	1062	1061	1058	1075	1071	1083	1070	1081	1046	1071	1071	545	546	1071	1083	545	1060	1042	1042	1059	1059	1076	545	1059	1085	1071	1058	1071	1045	1074	545	1041	1041	1076	1085	1072	1070	1071	1060	1071	1075	1063	1071	1083	1042	1040	1085	1007	1085	1069	1069	1080	1072	1058	1072	1042	1068	1077	1068	1082	1041	1008	1043	1077	1006	1066	1066	1071	1071	1073	1071	1077	1056	1074	1074	1063	1066	1080	1061	1070	1041	1080	1040	1041	1041	1073	1081	1068	1076	1085	1081	1063	1057	1065	1078	1071	1071	545	1067	1076	1041	1065	1076	1070	1078	545	1075	1041	1069	1065	1076	1085	1053	1071	1077	1086	1072	547	1066	1075	1004	1040	1059	1042	1042	1041	1069	1007	1076	1070	1084	1041	1041	1068	1071	1008	1058	1074	1073	1058	1063	1042	1073	1041	1075	1041	1072	1071	1058	1071	1068	1077	1072	1070	1008	1052	1079	1041	1042	1066	1071	1009	1071	1074	1076	1041	1076	1008	1071	1046	1066	1070	1074	1074	1041	1074	1066	1069	1057	1071	1073	588	1065	1008	1074	1075	1059	1070	1052	1074	1066	1065	1007	1083	545	1008	1041	1041	1080	1077	1041	1041	1075	1041	1057	1080	1076	1071	113	1039	1042	1069	45	1066	1046	546	1074	1072	1077	1041	1074	1059	1058	1060	1037	1060	1060	1077	1066	1065	1043	1060	1076	1076	1006	1041	1075	1077	1059	1008	1073	1077	1052	1073	1065	1078	1072	1085	1074	1066	1060	1063	1076	1071	1063	1060	1008	1065	1005	1075	1059	1071	1075	1078	1006	1006	1080	1009	1074	1065	1065	1075	1083	1069	1059	1042	1069	1041	1073	1071	1076	1072	1078	1006	1071	1085	1074	1082	1065	1042	1074	1082	1071	1041	1041	1041	1073	1074	1005	1076	1076	1041	1073	1075	1071	1059	1085	1065	1072	1072	1065	1065	1071	1042	1075	1071	1085	1071	1075	1077	1046	1074	1070	1041	1063	1066	1060	1009	1075	1083	1074	1064	1042	1008	1071	1041	1059	1065	1062	1072	1074	1061	1071	1040	1057	1063	1071	1041	1042	1065	1079	1041	1056	1070	1064	1073	1068	1041	1007	1075	1001	1075	1070	1064	1041	545	1041	546	1074	1037	1010	1071	1041	1079	1064	1080	1072	1008	1094	1094	1079	1071	545	1073	1076	1075	1073	1071	1063	1069	1075	1057	1044	1071	130	1052	1074	1072	1065	1008	1065	1079	1041	124	1007	1071	1058	1077	1072	1041	1040	1037	1075	1075	1082	1063	1040	1065	1068	1063	1039	1084	1072	1085	1084	1077	1074	1053	1065	1077	1072	1084	1050	1077	1008	1070	1044	1065	1065	1075	1007	1065	1047	1085	1039	1073	1071	1080	1058	1071	1061	1083	1071	545	1075	1041	1076	1040	1077	1041	545	1081	1075	1074	1071	1075	1067	1070	1042	1063	1006	1072	1060	1057	1074	1083	1075	1077	1052	1057	1071	1060	1080	1070	1058	1071	546	1071	1058	1072	1077	1083	1070	1083	1052	1064	1077	1070	1074	545	1069	1042	1059	1076	1054	122	1077	1008	1008	1060	1087	1070	1070	1068	1072	1007	1076	1042	1058	1042	1042	1071	1078	1071	1064	1071	1077	545	1071	1072	1076	1041	1066	1040	1070	1083	1071	1006	1071	1063	1042	1007	1005	1071	1042	1075	1080	1042	1006	1064	1077	1070	1077	1074	1070	1090	1071	929	1077	1077	1076	1041	1077	1009	1042	1078	1077	1065	1059	1042	1041	1058	1041	1041	1060	1075	1070	1077	1081	1070	1075	1074	1061	1065	1043	1085	127	1008	1041	1072	1065	1065	1077	1072	111	1009	1071	1076	1042	1073	1065	1041	1063	1040	1077	1078	1071	1060	1066	1041	1071	1071	117	1073	1042	546	1075	1008	545	545	1072	1063	125	1070	1041	1071	1062	1076	1070	1069	1065	1077	1070	1059	47	1072	1074	588	1074	1074	1085	1058	1071	1041	1042	1080	1052	1063	1076	1077	1071	1075	1058	1076	1008	1084	1063	1076	582	1008	1071	1064	1066	1064	1072	1073	1009	1074	1078	1061	1041	1056	1042	1063	1071	1066	1070	1070	1078	1008	1071	1041	1078	1070	1071	1080	1072	1085	1071	1041	1072	1071	1005	1055	1070	1058	1071	1071	1069	1081	1070	1073	1083	1052	1009	1078	1041	1039	1076	1071	1072	1071	1072	1082	1072	1072	1063	1042	1073	1069	1042	1069	1071	1074	1073	1072	1080	1088	1042	1088	1065	1084	1074	1041	1041	1006	1052	1077	1041	1043	1052	1073	1074	1041	1073	1041	1077	1008	1041	1041	1077	1071	1072	1076	123	1071	1077	1075	1041	1041	1052	1041	1040	1042	1076	1042	1078	1073	1070	1044	1066	1071	1078	1072	1041	1052	1079	1071	1080	1070	1074	1041	1043	1077	1086	1058	1065	1077	117	1039	1081	1009	1041	1074	1041	1072	1008	1043	1007	1063	1079	1069	1052	1073	1058	1055	1070	1072	1070	1073	1074	1075	1052	1074	1041	1076	1075	1073	1043	1085	1041	1071	1080	1082	1086	1071	1074	1076	1079	1009	1060	1080	1075	1075	1075	1071	1075	1075	1075	1075	1075	1071	1052	1075	1075	1075	1057	1075	1077	1072	1075	546	1063	1063	1074	1077	1068	1041	1087	1071	1074	1009	1072	1011	1063	1083	1083	949	1051	1042	1075	1060	1042	1052	1066	1009	1085	1063	1083	1007	1070	1041	1066	1066	1052	545	1074	1066	1080	1075	1075	1075	1070	1075	1075	1075	1075	1075	1071	1052	1074	1075	1075	1057	1077	1077	1077	1075	1060	1076	1074	1077	1081	1043	1077	1074	1066	1066	1058	1077	1059	1070	1072	1071	1063	1071	1085	1085	1074	1071	1007	1077	1007	1060	545	1040	1052	1078	1041	1059	1077	1065	124	124	1074	1071	1076	1009	1074	1073	1074	1074	1083	1075	1062	1041	1072	1075	1071	1070	1071	1006	1066	1072	1074	1075	1041	1041	1060	1071	1042	1073	1071	1008	1058	1058	1058	1058	1065	1039	1076	1084	1065	1051	1073	546	1073	1074	1075	1091	1082	1075	1074	1040	1074	1072	1085	1072	1085	1068	1071	1084	1076	1062	1041	1076	1074	1076	1057	1041	1076	119	1069	1040	1041	1065	1041	1076	1058	1071	1074	1063	1068	1073	1009	1069	547	1041	1044	1052	1075	1074	1066	1069	1068	1071	1077	1073	546	1077	1075	1006	1065	1042	546	1064	1070	1072	1077	1077	1072	953	1074	1075	1042	1009	1048	118	47	1068	1072	1085	1008	1071	1071	1059	1076	1068	1043	1077	1074	1052	1071	1071	1008	1071	1074	1059	1041	1041	1071	1076	45	1041	1041	1042	1084	1074	1062	1052	1011	1052	1074	1065	1083	1071	1042	1063	1077	1076	1041	1076	747	1075	545	1041	125	1075	1059	903	1071	1074	1041	359	1074	585	1065	1077	1058	987	1077	1074	545	1009	1052	546	1063	1063	1038	1008	1042	1065	1074	1041	1061	1070	1072	1071	1078	1041	1040	1076	1071	1071	1041	1041	1074	1009	1058	1078	1009	1072	157	1041	1070	1072	1072	1071	1070	1009	1075	118	1063	1080	1060	1070	1073	1069	1085	1041	1073	1076	1041	1076	1060	1065	1054	1063	1070	1082	1084	1083	1042	1072	1058	1071	122	1075	1041	1041	1009	1056	1077	1075	1070	1043	1072	1077	1071	1052	1084
1464070	1153	1126	1153	1139	1150	1031	1123	1152	1024	1142	1129	1130	1113	1127	1125	1133	1140	1128	1023	1140	1042	1137	1131	1103	1133	1148	1034	1136	1031	1032	1149	1136	1127	22	1137	1135	1151	1124	1116	1149	1132	1153	1031	1119	1138	1029	1135	1125	1150	1135	1133	1106	1152	1154	1143	1125	6	1154	1122	1143	1127	1050	1050	7	1150	1124	1152	5	1150	20	1133	1151	1071	1125	1139	1098	1133	1127	1148	1137	1124	1133	1134	1133	1132	1137	1029	1127	1024	2	1152	1125	1030	1136	1121	1138	1096	3	1029	1029	1127	1134	1125	1138	1156	1150	1108	997	1014	1125	1137	1159	1153	1125	1143	1142	1151	1125	1154	1125	1124	1128	1132	1124	1154	1137	1099	1137	1125	996	1126	1126	1030	2	1138	4	11	1151	1137	1097	998	1124	1143	1156	1030	1159	1142	1133	1126	1134	1138	1153	1032	1133	1137	1155	1108	1134	1097	4	1128	1097	1150	1029	4	1030	1139	1148	1151	1136	1153	1125	3	1098	1097	1134	1159	1096	76	1137	8	1152	1137	1137	1096	1125	1134	3	1138	6	1098	1135	1136	1138	1138	1137	3	1031	1109	1097	1125	1159	2	1142	1152	1124	1031	1139	1153	1110	997	1137	5	1134	1016	1125	20	1135	1135	81	1099	1137	1125	1126	6	17	1128	4	8	1153	1145	282	1125	1147	18	23	1126	1134	1125	1128	1144	19	1107	4	1126	1150	1134	18	5	1125	1125	4	1125	1124	3	3	1135	1124	1016	1140	1146	3	995	1127	1125	1127	1125	1156	1150	1152	1154	23	1133	1113	1032	1125	1150	1139	1026	1123	1143	1149	1154	21	1125	1133	1134	1125	1150	5	1126	19	1099	1150	3	1054	4	1126	1126	4	3	1125	1135	1126	1031	1171	1127	1124	2	4	1128	1126	1138	1137	1096	20	19	1127	1137	4	1136	1055	1124	1138	4	1155	1126	1030	1126	1152	1126	1157	997	1147	4	1137	1128	1054	1138	1029	1029	3	3	1153	1150	1030	1032	1150	23	1127	21	1127	1156	1016	1127	998	1134	1134	2	1150	1098	1133	1136	4	1135	1138	1124	1138	4	1155	1134	1147	1125	1136	997	1135	1128	1128	17	1127	19	1135	1136	1014	1137	1124	1126	1149	1132	1124	1137	6	1147	9	5	1133	1113	1124	1138	20	1149	1137	1125	1151	1101	3	1137	1137	1146	4	1146	9	2	1125	1153	1150	3	3	1128	1161	1031	1152	1126	1152	1151	1146	1145	1135	1014	3	1134	24	10	1138	1127	1139	3	997	1136	997	1139	1133	1015	1149	1098	5	1150	1137	1152	1146	1137	8	1153	889	3	1148	1125	1030	1138	1053	1137	1137	9	1146	1137	1149	1126	1149	1137	1096	19	1137	1096	19	1153	1032	1124	1123	1147	1055	1123	1125	1134	1136	1122	3	1125	1134	1134	6	1147	1147	997	1150	1148	1030	1125	1125	1145	1153	3	12	5	1015	1150	1015	1124	1153	1134	1125	1125	3	1097	1096	1161	1030	1127	1126	1015	1071	1156	1156	1137	1125	1133	1122	1154	1096	1167	1135	1148	1139	1150	17	1125	1156	1109	1014	1125	13	4	1152	1147	1126	1142	1014	1134	1153	1138	1031	1123	997	1033	1096	1137	1015	1014	5	1150	7	1125	1134	1125	1133	5	1112	1151	1128	2	1017	997	1153	1055	1031	3	1133	1031	1031	1126	5	5	1031	1135	1134	1031	1141	997	1153	1137	1055	1147	4	5	4	1139	9	1134	1147	1153	1125	1125	1134	1153	1137	1125	1139	15	1050	1152	1151	1125	1140	1119	1153	1145	1133	1125	1132	3	1138	1126	2	1134	1150	1154	1142	1135	1148	1150	1126	1133	1030	4	4	4	4	1124	5	1031	1014	1016	1136	3	1153	6	1147	1055	1156	1156	3	1139	1028	1030	1029	1030	1157	5	997	1140	1016	1125	1031	1137	1135	1134	1134	1032	20	1135	1135	1139	1137	1109	2	1055	1138	1146	1125	13	1151	1137	1128	1148	1029	1137	1156	1124	1015	1128	1149	1151	1146	1124	1147	1147	1097	987	1017	1138	1127	1126	4	1136	1152	997	1145	1137	4	1150	1099	1127	1125	1015	1031	1147	1134	1137	1153	1125	1161	1142	1123	5	3	1149	1149	13	4	1125	1015	1096	4	998	1155	1126	1167	1031	1135	4	1151	1098	1152	5	1123	24	5	1150	4	1147	1153	3	1135	1099	1128	1136	4	1134	1096	1148	1123	1153	1126	4	1150	1137	4	19	1125	3	1128	1125	1125	1134	1031	997	1126	1126	1153	1125	4	1112	3	1126	19	1136	1030	1031	1031	21	1138	1146	1053	1150	1134	1156	1122	1140	1125	1135	1137	1055	1095	1095	1152	1128	1031	1164	1125	1131	534	1125	1136	1156	1095	1150	1125	1128	1149	1125	1153	1143	1149	5	1137	1134	4	1140	1134	1031	1031	4	1126	9	1137	3	1124	1126	1133	1031	1137	22	1031	1156	20	78	1031	1096	1138	1031	3	4	1125	1146	3	1127	1127	1152	4	1124	1146	1121	1127	1140	1097	1155	1152	3	3	1097	25	1128	1033	1056	10	1149	1147	1126	1147	1013	1136	998	1071	1125	4	1150	1153	21	1153	1134	1132	1136	1055	544	1127	1127	1147	1147	6	1030	1028	1029	3	1127	1025	1154	1055	1053	1	1129	1127	1152	1138	1144	3	4	1135	1133	1050	4	1156	1127	1127	1154	1015	1127	1133	1151	1134	1149	3	1146	1156	1127	2	1134	1137	1134	1147	1148	1144	1127	1094	1127	1133	1124	1134	1148	1155	1124	1134	1151	1153	10	1149	1097	1138	1153	23	6	1031	1137	1014	1147	1127	1151	3	1031	1150	3	1031	19	1142	4	1136	1031	1127	2	1034	1099	10	4	1138	1125	2	1130	1147	1031	5	1133	1136	1147	1134	79	1137	1134	1150	1137	1147	21	6	12	1137	1145	1147	1155	5	1095	3	1148	1137	1127	1147	1054	21	1126	1094	1031	1032	1139	1107	1135	1165	5	1147	1110	1110	1147	1134	1126	3	1155	1030	1029	1030	1151	1125	1030	1030	1030	1129	1129	1152	1128	1133	1152	1129	4	1134	1152	1134	1135	1033	19	1155	1133	1129	4	1138	1156	1127	1125	1136	1125	1147	1054	1096	1100	1055	1133	1135	1127	1134	1147	1134	1129	1127	0	1139	1153	1153	1153	1096	1031	1144	3	1153	1031	1133	1146	1138	1138	1097	1133	1149	1096	1126	1134	5	1133	1147	1125	1144	1151	1137	2	0	1137	1156	1128	1050	1137	1153	1125	1016	1149	4	4	1125	1032	997	5	1126	1137	1125	1055	1149	1148	1150	1138	1100	1126	1150	4	3	1125	1133	12	1100	20	1147	12	5	1136	1138	5	1151	1150	1156	1016	1133	1117	1147	1055	1153	1152	2	2	1154	1124	4	2	1150	1134	1133	1138	1152	24	998	1128	3	1134	1118	1156	1153	1153	1153	19	1122	1127	1134	1134	1134	1136	1127	1149	1124	1147	1125	4	1150	1136	1125	1129	1055	5	1146	1153	1032	1126	1138	1150	1150	1124	1094	1130	4	1134	1125	1127	1098	1125	1148	1127	1153	1121	1149	1139	1098	4	1147	1153	1135	1125	1013	1137	1137	1127	11	1147	1147	1147	1150	1030	1166	1098	1152	1126	1134	1127	1148	1137	1147	1153	3	1031	1152	1134	1147	11	3	1134	1153	1136	6	1147	1149	5	1154	1127	1147	5	1098	1147	1150	1151	1129	1143	1033	1147	3	1126	1129	1134	19	1015	1097	1017	1135	4	3	1135	1031	1124	4	1133	1132	1085	0	1055	1134	1153	1151	1134	1153	1128	1137	1147	12	1147	1149	1134	1127	1147	1150	1055	1054	1134	11	1156	22	1154	22	1145	1136	1138	1031	6	1151	1155	22	1137	3	998	1137	1056	21	1055	1134	1138	19	3	1128	24	1147	1055	1125	3	1152	5	1032	4	1137	1134	1140	1054	1096	1127	1150	1014	1149	83	1120	1032	5	3	1148	1147	4	1125	5	1137	1016	1137	1121	1152	1139	3	1135	21	1134	1150	1140	1145	1152	6	4	1153	1134	1156	1135	3	1148	2	4	1126	1126	1032	5	1133	1151	1124	4	4	7	21	1116	4	1146	23	1016	1125	1136	10	1096	2	1136	4	1137	1152	1147	1134	1134	1136	9	1098	4	1137	1134	1138	1031	1125	1129	1132	1152	1055	1136	10	21	1150	5	7	1134	1147	1134	3	1149	1152	1164	2	1125	1152	1145	1135	1124	1125	1151	1138	1125	5	4	1127	998	1125	1126	3	1154	1151	1128	4	1098	1150	1138	4	998	1032	1031	1030	23	1146	956	1125	1056	5	4	1134	1134	3	4	4	1137	1134	1128	1150	1136	5	997	1148	4	1152	1032	1055	1152	1155	16	12	1150	1134	1055	1141	1152	3	1146	1137	1145	1155	3	1054	1151	1149	1137	1149	4	1140	1152	1125	5	1125	1134	1126	1133	1134	18	1154	1122	1150	1056	1055	1054	1126	1133	4	1134	1151	1031	1100	1133	1127	1055	1133	1149	1134	1151	1133	1125	1152	1155	1125	1125	6	1014	4	209	1151	1151	1133	22	3	1147	1142	1147	1077	12	6	1146	80	3	1127	1146	1137	1152	1155	1137	1124	1161	4	5	1033	1137	3	1139	1145	1148	1153	1134	1149	1133	6	1125	1152	10	24	1147	2	1137	1127	1134	1134	1133	1097	1122	1127	2	1151	3	1134	4	22	22	80	1153	1050	1138	1099	1127	1031	1134	1130	1156	1128	1133	1146	4	1126	1153	3	1151	1150	1133	1029	2	1152	1108	1136	1147	1055	1138	1054	1150	1147	1127	4	4	19	1147	1134	1150	1126	1139	1147	1145	1127	1137	1015	1149	1149	1150	1148	1134	1	1147	22	1166	1128	1137	1125	1126	1152	1147	1150	6	1031	20	1133	1137	1147	1146	1099	1054	1146	1138	1151	1152	1054	1138	1137	1055	20	1146	1111	1147	1147	1128	1144	1055	4	6	1120	1139	1032	19	5	3	1146	1134	1151	3	5	1134	1137	1155	1134	17	1147	1149	1091	1137	893	141	1134	1152	1153	1153	1147	1153	1126	1153	21	1126	1137	1127	1147	1137	1155	1108	1108	1150	1138	5	1030	1147	1127	1137	5	4	1149	1126	1141	1134	1031	1127	1147	1136	1146	4	23	1124	1124	1054	1146	1134	1156	1138	2	1139	78	1153	1149	1125	1148	4	4	1149	1149	1055	21	1133	1094	1094	1094	1029	1127	1126	1031	1156	1050	1015	1122	1133	1154	1145	1126	1128	1015	1126	20	1137	4	4	1055	1145	1126	1154	1147	1138	1137	1138	1054	1136	1153	1055	1128	1134	1126	1055	1125	1134	1145	1149	1153	3	1153	3	3	4	16	1126	1134	1152	1149	2	1125	1152	91	1126	1148	1156	1127	1032	4	1134	1134	5	77	9	1145	5	1125	9	1150	1030	1145	6	1152	1129	1147	4	1096	1123	1097	1149	8	21	21	1133	22	21	1153	1071	1071	1137	1031	1031	1152	4	1147	1124	1146	5	5	21	21	16	1015	1034	4	1134	1124	1125	1148	4	1136	4	1148	1099	1127	1137	1136	1129	1147	1132	1125	1136	1137	1146	1138	1124	21	21	1134	1133	1155	1147	1014	1134	23	1152	21	1139	1133	1135	1133	1138	1152	1147	1032	1108	1138	1136	1134	1153	1043	1097	1096	1032	1014	1137	3	1085	1137	1138	1152	1145	1129	3	1150	1150	1118	1118	1125	1098	1150	1015	4	1133	4	1146	1134	1097	1124	1163	6	1127	1125	1138	1152	1142	1129	1147	1150	6	1098	1126	1056	1120	1055	586	1067	1140	1100	1126	1146	1127	1128	6	1098	1129	1135	1135	1149	19	3	1142	1124	1138	1136	1147	3	1132	1136	7	1147	1031	1139	3	1166	1156	1152	1031	1152	1135	5	1156	1033	1034	1133	4	1153	1152	4	7	1137	1165	1128	1134	1133	1133	1031	1137	1134	1031	1145	1150	2	17	1155	5	1120	1097	1139	1126	1133	1134	1124	1055	3	1134	1134	1147	3	1135	1146	5	1152	1125	1157	15	14	1125	1134	4	1121	1147	1136	1055	1134	1126	1127	1134	1127	1152	1147	1140	1137	3	1135	1150	1150	1150	1147	14	2	2	21	1156	13	1	1099	1030	1124	1149	1149	1149	1149	4	1137	1134	5	1135	1030	1141	10	1152	1134	1147	1030	1031	1126	4	1134	1134	1128	1126	1156	1055	5	4	1151	1149	1053	1030	997	141	1134	1016	1134	1031	5	4	4	1140	4	1127	1033	1146	1134	1148	1015	1054	1155	1149	1149	3	1138	1149	1138	2	1124	1152	1135	998	997	22	1117	6	6	21	1147	1147	1125	1151	1139	1127	19	1146	1139	998	1159	1161	1135	1128	20	1032	2	1153	78	1138	1147	20	1151	1015	23	3	1125	1147	76	1054	1135	1098	1126	3	1149	1054	4	1032	1152	1124	1152	1016	1152	1153	1138	1030	1138	1138	1150	1138	1146	1134	1126	1031	1143	1127	1137	1134	1133	1146	4	1033	1149	1150	1032	1138	1152	1128	1136	6	2	1154	1150	1125	1139	1150	1149	1149	1145	1087	1149	1151	3	1129	1134	1132	1096	997	1152	22	1134	5	1137	1145	1137	1146	1030	1147	1147	1134	1120	1133	998	1153	21	1150	1013	1134	1098	1146	1095	1030	1125	1134	1136	1032	1127	3	1015	21	1149	1151	1149	1134	1149	7	1149	1132	1128	1151	1147	1149	1029	4	1126	1155	1137	1147	1147	5	1129	1127	1126	1055	1127	1054	4	1125	1137	4	1133	1107	1153	1139	1139	1142	3	1127	1098	5	1134	1150	1134	1137	3	4	1139	1095	1129	1148	22	1149	1149	1128	1126	1126	1137	1030	1032	1121	1147	141	21	3	1149	1149	1153	1031	1134	1138	21	1134	1134	21	1147	8	6	1147	1142	1136	1128	1128	1138	1127	1128	1127	1134	1156	1014	1133	1148	1149	1128	1127	1125	1150	1149	5	1031	1055	1014	1133	1134	1098	1147	1141	1134	1152	1134	1127	1124	1153	1032	13	1072	1015	1148	1137	4	1142	5	1054	1152	1157	3	1134	1137	7	1053	3	1147	1138	1136	4	1147	1134	1134	1016	1126	1125	1157	1125	3	1017	4	1055	3	1153	1139	1145	1147	997	1031	1138	1136	1156	1118	1126	1149	1149	1134	21	3	1153	1135	3	1138	1127	1147	6	1137	1127	1125	1135	1149	1148	1118	1147	1149	1152	1127	1136	1149	1152	1128	4	1150	1134	1097	1148	1014	1096	1098	1135	1133	1121	21	1134	1137	1154	1145	1146	1153	1034	1127	1127	1126	3	1156	1134	1134	1134	1137	1016	1138	1054	1146	1135	1015	73	1139	1137	1124	1147	1051	5	1128	1031	1121	1127	1149	1126	1055	1135	1140	1032	18	1137	6	1140	1153	1098	1136	1146	1127	1154	3	1141	1136	1137	1134	3	1149	1013	1138	1111	1137	1139	1031	1137	1152	1136	1015	1156	1134	1149	1133	1152	1055	1032	1054	1153	5	2	1031	1151	1149	1149	1013	1031	1140	1125	5	1134	1134	1128	1137	1055	1124	1134	1134	1134	1016	1054	1137	1138	1145	1142	1149	1137	1151	24	1147	1134	1138	1153	1033	1134	1134	997	1138	1145	1032	1054	1147	5	1137	1133	1151	1147	1133	1139	1126	1149	1128	1055	1127	6	1096	1140	1146	1150	1147	1133	1031	1149	5	1138	1136	1016	1150	1137	1151	1055	1031	1150	1134	1150	4	1134	1137	22	1149	1149	1148	1149	1149	1125	22	1146	4	1139	4	1151	1151	4	1031	22	3	1127	1033	1134	1127	1145	1125	6	1147	1146	1125	1138	1147	1105	1138	1147	1150	1148	1127	1150	1144	2	1128	1136	1128	1098	1149	1145	1134	1146	1149	1127	1136	1125	1013	1154	1015	1153	3	1152	1135	1137	1124	1152	1134	1132	1128	1055	1054	1099	1134	1155	1031	1146	1033	1034	1140	1154	1137	1134	997	1126	11	999	1142	139	1137	1147	1152	1134	1033	1096	1127	1134	1137	1031	1124	1128	1155	1155	1134	1127	25	1134	1137	1125	1155	1150	997	1151	1128	1152	6	1055	1147	1134	1150	1031	1137	1015	1138	1016	1135	1141	1145	1134	1125	2	1013	1122	1156	5	1140	5	1097	1153	1137	1135	22	1137	1140	1150	1055	23	1133	1128	4	1151	1134	1152	1125	1149	1133	1016	1134	1134	1137	1149	1124	1143	1155	1127	1128	4	5	4	1133	3	1155	1146	1133	1132	1150	1029	1139	1133	3	3	1156	1156	1133	1147	1017	1129	1138	1134	1121	1138	1138	1028	997	3	1151	1139	1137	1147	1031	1161	1029	1136	1133	1146	1054	1031	1016	1138	997	5	1151	1129	1097	1138	1099	1137	1145	3	5	1099	1151	1145	1127	1134	1055	1135	1137	1154	1147	1147	5	1147	1125	1030	1134	1156	1031	997	1096	1136	1125	1149	1149	1156	5	1149	1149	1123	1138	6	1137	1150	3	1147	1127	1125	1137	1134	1138	1133	6	1031	22	1137	1127	1033	1135	1031	1125	1149	1145	1031	1137	1137	1109	1015	5	1134	1134	1054	1031	5	1152	1137	1127	1156	4	1150	1133	1138	1032	1156	1135	1152	1148	1146	1134	1139	1128	1127	1126	1156	1125	1121	1149	1155	1149	1152	1150	3	1134	6	1127	1056	1148	1134	1143	1146	1134	1125	1143	1032	77	1136	1128	1124	1125	1125	1142	5	1156	1138	1127	1134	23	1096	1149	1126	1134	1155	1126	1143	1151	1152	1137	1015	1098	1031	1014	1125	1095	1031	1152	1152	1146	1134	1153	1136	1136	1149	1125	1134	1094	1137	1028	1139	1142	1133	1134	1125	1139	1125	1128	1134	1134	1134	1150	1134	1153	1144	1135	1150	1014	1146	1147	1128	1150	1126	5	1136	1127	1135	1152	1056	1135	1145	1033	1137	1134	1134	1150	1133	1134	5	1135	1128	1134	1052	1150	1128	998	1150	999	1134	1137	1136	1031	1150	1150	1134	1030	1031	5	1031	1133	1127	1135	1137	1137	1125	1032	1151	1137	1138	1146	1126	1134	1134	1137	1138	1130	1130	1135	1127	1149	1149	1165	1147	1150	1147	1134	1056	1133	1148	1154	1151	1151	1055	1134	1134	1136	1055	1054	1125	1146	1147	1150	1151	1034	998	1133	5	1134	1108	1148	1097	1143	1137	1145	1150	1156	1015	1147	1011	1171	1136	1138	1149	1125	1144	1133	1149	1097	997	20	1016	1149	1136	1134	1135	1127	1149	1055	1137	1134	1134	1134	1134	1156	1151	1125	1125	1147	23	1156	1031	1147	1098	1137	1134	997	1147	1149	1137	1134	1150	1146	1150	1055	1125	1137	1136	1128	1030	1136	1114	1133	1139	6	3	998	1150	1127	1150	1138	999	1146	1133	1156	1126	7	1147	1138	1133	1054	1133	1029	1150	1146	1137	1145	1032	1141	1149	1154	1031	1143	1135	1113	1014	1127	1118	1151	1118	1053	1114	1135	3	4	5	1134	1134	3	4	1143	1149	3	1126	1136	1137	1128	1145	1030	1147	1152	1031	1150	5	1151	1133	1122	1151	1138	1139	1127	1128	1145	1151	1030	1146	1016	1016	1016	1134	1124	1145	1029	1097	1149	1136	1134	77	1016	1016	1116	1030	1031	1133	1016	1016	1134	1130	1134	1134	1126	1016	1017	1136	1138	1123	1094	1134	1135	1055	5	1128	1118	1150	1134	4	1055	1130	1145	1150	1147	1137	1145	1135	1129	1137	1146	1134	1125	1151	1137	1152	1134	1148	1136	1138	1031	1137	1147	1097	1015	1134	1134	1137	1150	1139	1134	1130	1097	1134	1135	1125	1125	1147	1128	1139	1152	1150	1151	1133	1152	1134	1031	1134	1152	1137	1136	1134	1134	1139	1134	1134	1134	2	1106	1138	1151	1127	1134	1133	1133	1015	1137	1147	1056	1054	1139	20	1137	11	1141	5	1138	1134	1032	1134	1096	1149	1140	1149	1147	1150	1093	1134	1128	1138	1148	1137	1137	1133	5	1137	5	1015	1134	1031	997	1152	1126	1017	1136	1109	1099	1125	1033	1128	1133	1153	1136	1134	1156	1113	997	1137	1156	1142	1097	1143	1134	1149	1136	1032	1092	1150	1136	1139	1146	1144	1146	4	1032	1125	1154	1137	1150	1150	1133	1137	1136	1134	1125	1055	1031	1142	1150	1031	1032	1030	1137	1030	1125	1015	1015	1146	1135	1150	1150	1125	1147	1147	1146	1032	1151	1151	1128	1134	1033	1133	1133	1126	1146	1127	1137	1133	1137	1150	1134	1015	1135	1119	1128	1128	1150	1030	1100	1150	1153	1153	1127	1139	1155	1096	1128	1100	1137	1157	1128	1032	1150	1031	1126	1134	1097	1134	1014	1055	1138	1137	1150	1133	1055	1136	1099	1137	1134	1150	1055	1136	1150	1152	1055	1151	1151	997	1014	1014	1125	1128	1147	1126	1136	997	1143	1155	1129	1133	1153	1125	1127	1126	1031	1152	6	1136	1136	1137	1137	1137	986	1144	1150	1056	1015	1136	1128	1153	1127	1091	1134	1138	1134	1140	1151	1147	5	1134	1137	1137	1137	1128	1134	1155	1134	1156	1156	1152	1133	1128	1136	1147	1137	1149	1146	1128	1135	1134	1153	1097	1152	1030	1136	1055	1134	1147	3	1128	1133	1153	1153	1152	1134	1134	1134	1072	1138	1137	1127	1147	1137	1135	1032	1149	1128	1030	1133	1134	1097	1134	998	1097	997	1054	1136	1015	1032	1127	1144	1150	1030	1055	1031	997	1152	1055	1055	1146	1031	3	22	1096	997	1098	1133	1149	1152	1099	1137	1055	1149	1147	1147	1134	1150	1055	1126	1138	1156	1140	1156	1032	1149	1148	1149	1149	1150	1136	1030	1134	1129	1134	1134	1099	1055	1134	1134	1015	1149	1137	1126	1113	1134	1128	1033	1153	1112	1127	5	1161	1055	1031	1151	1152	1137	1137	1137	1133	1127	1098	1147	1147	1147	1152	1147	1138	1149	1121	1141	1134	1134	1152	1015	1032	1153	1156	1150	1138	1138	1131	1157	1055	1139	1146	1134	1146	1127	1156	4	1013	1148	1127	1137	1016	1147	1128	1156	635	1155	1031	1153	1132	1032	1030	1097	1150	1138	1024	1120	1135	1127	1127	1134	1134	1151	1138	1134	1032	1134	1134	1031	1031	26	1134	1031	24	1150	1030	1150	1133	1146	1134	1134	1134	1098	4	1147	1135	1156	1033	1127	1163	1133	1136	1138	1134	1139	2	1137	4	1125	1136	1153	1127	1031	1146	1134	1146	1152	1148	1137	1134	1137	1133	1138	1096	1016	1015	1150	1150	1128	1136	1152	1109	1156	1143	1133	1053	1152	1032	1122	1134	1134	1133	1134	1134	1129	1153	1148	1152	6	1161	1133	1031	1055	1153	1150	1152	1134	1140	1151	1142	1055	1136	1136	1153	1134	1097	1134	1126	1014	1153	5	997	1150	1152	1160	1126	1134	1016	1097	1097	1139	1031	1134	1134	1134	1147	1131	1151	1132	1135	1134	1134	1055	1156	1138	1031	1146	1148	1032	1133	1134	1125	1134	1147	1134	1152	1127	1033	1128	1135	1137	1152	1127	1137	997	1131	1134	1134	1016	1151	1138	1125	1145	1099	1134	1098	1137	1153	1135	1016	1126	1146	1149	1136	1146	1015	1126	1032	1128	1127	1137	1014	1137	1149	1147	1032	1136	997	1150	1015	1056	1135	1137	1134	1138	1134	1134	80	1141	1134	1134	1147	1134	1032	1136	1147	1127	1153	1138	1134	1151	1156	1017	1135	1134	1145	1152	1137	1134	1156	1031	1108	1032	964	1033	1032	1137	1053	1014	1134	1033	1100	1100	1137	1134	1147	1137	1031	1137	1147	1137	998	1135	1055	1151	1127	3	1097	1016	1033	1012	1152	1128	1133	1032	1138	1055	1134	1146	1032	1124	1147	1166	1137	1137	1135	1139	1143	1055	1056	1147	20	1155	1031	1134	1150	1134	1135	1147	1143	1145	1137	1137	1151	6	1149	1156	1014	1134	1146	1137	1146	1133	1134	1134	1125	1146	1137	1151	1151	1133	1146	1129	1144	1032	3	1055	1144	1144	1055	1017	1153	1134	1150	1156	4	1150	1147	1165	1135	1149	1145	1134	1134	1015	1032	1138	1150	1137	1145	1054	1134	1137	1151	1134	1031	1055	1132	1128	1149	1153	1156	1133	1109	1133	1156	1134	1134	1055	1156	1134	1057	1126	1054	1126	1123	1134	1137	1150	1091	1146	1137	1054	1134	1134	1133	1134	1149	964	1139	1127	1134	1152	1054	1134	1152	1139	1152	1152	1152	1150	1134	1144	1148	1151	1125	1150	1133	1136	1097	1031	1127	1150	1151	997	1127	1128	1016	1137	1015	1149	1134	1147	1137	1150	1031	1138	1125	1134	1133	1137	1147	1150	1137	1053	1133	1055	1147	1133	1138	3	1152	1151	23	1152	1149	997	1016	1137	1152	1137	1135	1138	1137	1136	1135	1055	1156	1146	1137	1015	1136	6	1139	1138	1128	1155	1030	1127	1032	23	1151	1134	1148	1134	1151	1133	1152	1134	1134	1136	1157	1134	1145	1129	1142	1149	1134	1133	1096	1152	1150	1030	1098	1140	1147	1140	997	1030	1144	1149	1134	1152	1031	1127	1135	1150	1031	1156	1152	1138	1126	1138	997	1054	1152	1153	1146	1134	1134	1133	1032	1136	1056	1150	1152	1138	1137	1032	1129	1134	1124	1055	1152	1135	1150	1134	1030	1134	1134	1128	1155	1151	1133	1127	1137	1134	1150	1156	1151	1134	1015	1139	1136	1152	1150	1135	1150	1132	1134	1097	1096	1150	1134	1097	1155	1134	1096	1014	1138	1137	1154	1149	1127	1145	1127	90	1138	1137	1100	1134	1132	1100	1134	1099	1152	1055	1031	1134	1133	1030	1134	1134	1032	1147	1136	1152	1161	1141	1097	1145	1150	1014	1133	8	1155	1137	1134	1152	1014	1014	1137	1152	1154	1139	1151	1137	1132	1148	1014	1134	1133	1133	1152	1146	1150	1032	1016	1134	1150	1145	1154	1096	1134	1134	1040	1136	1134	1134	1127	1053	1151	1127	1134	1151	1028	1139	1149	1030	1016	1152	1128	1031	1154	1153	1097	1136	1143	1143	10	1032	1126	1134	1133	1135	997	1133	1150	1137	1136	1147	1030	1136	1101	1137	1133	1136	1136	1137	1126	1129	1130	1014	1128	1135	1139	1146	1153	1151	1134	1057	1134	1133	1127	1015	1137	1127	1155	1139	1150	1134	1137	1126	1128	1155	1126	5	1150	1134	1128	1150	1096	1056	1126	1032	1150	1151	1134	1167	1126	1129	8	996	1138	1155	1134	1129	1151	1150	1127	1150	1127	1140	1126	1152	1133	1134	1096	1127	1134	1159	1126	1125	1146	1124	1134	1155	1134	1141	1055	21	1146	1134	1134	1096	1052	1152	1134	1132	997	1125	1149	1137	1125	1134	1152	1137	1134	1134	1153	1150	1152	1137	1154	1127	1137	1146	1134	1134	996	1134	1133	1134	1144	1134	1152	1146	1127	1134	1050	1156	1154	1124	1134	996	1139	1134	1168	1127	1120	1133	1134	1152	5	1031	1055	1150	1155	1143	1136	1138	1134	1149	1134	1129	1137	1136	1137	1133	1153	1136	1052	1147	1033	1029	1126	1128	1124	1142	1125	1157	997	1099	1134	1137	1147	1143	1134	5	1134	1127	1155	1136	8	1128	1146	1136	1139	1138	1032	1139	1147	1147	1147	1143	1147	1147	1147	1147	1147	1151	998	1155	1147	1145	1108	1147	1153	1127	1149	1134	1133	1133	1149	1152	1126	1134	1167	1145	1149	1138	1127	1137	1133	1139	1139	969	1051	1134	1147	1032	1134	997	1016	1138	0	1133	1137	1097	1145	1134	1016	1016	998	1134	1126	1013	1139	1147	1147	1147	1142	1147	1147	1147	1147	1147	1151	998	1154	1147	1145	1108	1152	1153	1145	1147	1033	1136	1134	1152	1136	1133	1098	1143	1016	1016	1031	1098	1031	1137	1125	1156	1117	1151	1134	7	1126	1129	1137	1153	1097	1032	1134	1133	997	1167	1134	1032	1152	1013	1154	1154	1146	1148	1138	1138	1149	1147	1149	1149	1140	1156	1033	1134	1147	1147	1150	1124	1127	1136	1016	1125	1145	1147	1134	1134	1031	1128	1134	1115	1151	1136	1033	1033	1033	1033	1014	1129	1147	5	1055	996	1128	1134	1125	1129	1147	1162	1147	1147	1149	1133	1146	1123	5	1152	1138	1139	1150	1138	1097	1132	1134	1138	1149	1136	1029	1134	1098	1154	1140	1133	1134	1056	1134	1136	1031	1128	1145	1133	1143	1129	1137	1152	1134	1134	1143	997	1147	1146	1015	1135	1135	1156	1152	1125	1134	1152	1147	1096	1014	1134	1134	1013	1126	1157	1152	1152	1152	977	1096	1149	1134	1138	1122	1152	1155	1133	1156	5	1137	1124	1143	1031	1136	1133	1133	1152	1149	997	1135	1150	1138	1156	1148	1031	1134	1134	1151	1136	1155	1134	1134	1134	4	1149	1033	997	1138	997	1149	1014	1137	1127	1134	1133	1138	1100	1134	1136	787	1147	1128	1134	1151	1147	1031	979	1127	1145	1134	600	1145	1137	1016	1152	1031	1065	1137	1149	1134	1138	997	1134	1133	1133	1138	1137	1134	1055	1146	1134	1032	1126	1126	1127	1142	1134	1132	1143	1151	1151	1134	1134	1098	1137	1031	1137	1138	1129	147	1134	1135	1129	1129	1151	1127	1138	1147	1152	1133	1155	1032	1145	1144	1147	5	1134	1118	1150	1134	1150	1031	1016	1056	1133	1126	1111	1138	1138	1133	1128	1030	1150	1150	1147	1134	1134	1139	1134	1140	1147	1153	1133	1127	1152	1150	997	1135
1464071	1154	1151	1140	1146	1153	887	1149	1136	886	1143	1139	1132	1103	1096	1151	1143	1144	1097	883	1138	1026	1143	1134	1100	1136	1168	888	1139	891	890	1141	1139	1097	1055	1145	1133	1136	1149	1143	1151	1111	1134	890	1145	1142	886	1132	1152	1134	1132	1139	1119	1134	1155	1129	1094	1053	1154	1148	1147	1152	92	93	1053	1152	1094	1137	1054	1134	1056	1136	1133	1056	1151	1148	1098	1102	1133	1154	1139	1150	1143	1144	1143	1142	1133	888	1098	886	1055	1138	1151	889	1139	1147	1146	1104	1055	888	888	1097	1113	1151	1140	1135	1151	1121	937	998	1151	1138	1163	1134	1151	1151	1150	1152	1096	1139	1152	1150	1098	1142	1150	1135	1140	1099	1142	1151	936	1152	1095	889	1055	1134	678	1056	1135	1144	1104	937	1150	1147	1149	890	1157	1148	1136	1151	1113	1145	1138	888	1143	1144	1148	1121	1103	1099	1050	1097	1099	1158	888	1053	892	1145	1151	1152	1133	1144	1151	1054	1105	1105	1103	1163	1104	1051	1145	1056	1137	1140	1140	1105	1151	1103	1055	1141	1055	1102	1131	1139	1103	1141	1144	1054	886	1119	1100	1131	1163	1055	1129	1138	1093	892	1145	1148	1124	937	1140	1054	1102	998	1151	1057	1133	1103	1055	1106	1145	1151	1152	1055	1054	1097	1055	1052	1148	1152	277	1151	1151	1056	1057	1151	1102	1152	1097	1120	1054	1120	1055	1152	1138	1102	1055	1054	1151	1151	1055	1151	1151	1053	1055	1133	1150	1000	1148	1150	1053	969	1096	1151	1096	1151	1149	1158	1135	1140	1057	1131	1108	889	1152	1152	1138	888	1149	1143	1170	1154	1055	1151	1136	1102	1151	1152	1055	1096	1054	1099	1152	1053	7	1055	1152	1152	1055	1055	1151	1114	1152	889	1170	1134	1150	1055	1055	1154	1152	1146	1113	1098	1054	1056	1134	1145	1055	1139	7	1151	1146	1055	1143	1153	890	1151	1140	1097	1149	937	1151	1055	1144	1097	90	1146	889	888	1055	1054	1152	1152	889	889	1151	1056	1136	1056	1096	1149	1001	1097	937	1102	1102	1055	1158	1107	1143	1133	1056	1130	1145	1150	1145	1055	1137	1113	1151	1151	1140	938	1133	1097	1097	1054	1134	1055	1139	1133	999	1140	1150	1095	1169	1142	1150	1138	1052	1151	1055	1054	1101	987	1150	1141	1054	1169	1140	1151	1152	1109	1054	1144	1138	1150	1054	1150	1055	1055	1151	1139	1152	1055	1055	1098	1158	889	1138	1152	1143	1152	1150	1149	1132	998	1054	1113	1055	1055	1146	1152	1149	1054	938	1144	938	1140	1143	998	1162	1103	1054	1152	1140	1135	1149	1142	1053	1139	880	1053	1163	1151	888	1147	116	1134	1138	1056	1151	1146	1134	1151	1170	1113	1098	1055	1113	1098	1056	1144	888	1148	1122	1151	6	1149	1151	1103	1138	1149	1054	1151	1103	1103	1054	1151	1152	937	1138	1154	888	1151	1151	1149	1136	1055	1056	1055	999	1152	998	1150	1148	1103	1151	1151	1051	1098	1098	1158	888	1096	1149	998	1055	1149	1149	1129	1096	1101	1149	1139	1099	1163	1135	1154	1142	1153	1054	1151	1156	1120	998	1151	1058	1054	1138	1151	1152	1134	999	1103	1163	1146	892	1149	937	889	1097	1143	999	998	1055	1152	1055	1151	1102	1153	1102	1055	1005	1137	1153	1055	1000	936	1143	7	889	1055	1118	889	889	1152	1056	1054	889	1103	1113	889	1149	937	1141	1144	2	1151	1055	1055	1055	1146	1054	1103	1152	1134	1151	1151	1113	1144	1139	1151	1146	1053	119	1133	1152	1151	1142	1119	1148	1149	1143	1151	1137	1054	1147	1095	1055	1132	1153	1141	1150	1104	1169	1171	1096	1101	889	1055	1055	1055	1055	1150	1054	888	998	999	1111	1055	1144	1055	1151	6	1149	1149	1055	1134	887	889	888	889	1149	1055	937	1138	1000	1151	889	1140	1133	1102	1103	889	1054	1139	1143	1145	1145	1119	1055	7	1145	1150	1151	1057	1154	1140	1098	1151	888	1135	1149	1150	998	1097	1170	1139	1150	1150	1136	1151	1098	62	999	1145	1137	1152	1055	1140	1138	937	1149	1140	1054	1152	1103	1096	1151	998	889	1151	1103	1138	1152	1151	1158	1146	1150	1055	1055	1170	1170	1057	1055	1151	998	1104	1055	938	1140	1151	1167	889	1139	1055	1137	1099	1138	1055	1149	1056	1055	1152	1055	1151	1170	1055	1133	1098	1097	1145	1055	1102	1104	1145	1149	1144	1152	1055	1152	1138	1054	1053	1134	1055	1098	1151	1151	1113	889	937	1151	1151	1144	1151	1054	1004	1055	1152	1056	1139	888	890	890	1054	1139	1166	118	1152	1113	1149	1149	1148	1151	1142	1146	9	1104	1104	1138	1098	889	1166	1151	1135	515	1151	1143	1149	1102	1133	1151	1098	1169	1151	1139	1129	1170	1055	1140	1103	1055	1148	1113	889	889	1055	1095	1056	1112	1053	1150	1152	1143	889	1144	1054	889	1149	1054	1058	890	1105	1134	889	1055	1055	1151	1152	1055	1152	1134	1137	1055	1152	1150	1121	1096	1148	1104	1139	1138	1055	1055	1106	1056	1097	890	1041	1056	1170	1151	1095	1152	999	1143	937	1055	1151	1055	1169	1139	1054	1135	1143	1142	1127	8	531	1096	1096	1151	1152	1055	890	887	888	1053	1097	889	1133	1	15	1055	1098	1096	1140	1145	1155	1055	1054	1138	1143	94	1055	1149	1096	1096	1135	998	1096	1114	1152	1103	1170	1055	1151	1138	1152	1055	1113	1140	1103	1151	1136	1146	1096	1101	1096	1112	1150	1113	1169	1137	1150	1103	1139	1139	1056	1170	1099	1146	1139	1057	1055	889	1138	997	1151	1153	1137	1055	892	1152	1054	889	1056	1146	1055	1139	890	1097	1055	889	1098	1056	1055	1146	1151	1055	1101	1151	890	1055	1136	1143	1151	1131	1057	1140	1113	1152	1141	1152	1054	1055	1057	1144	1145	1151	1133	1055	1102	1054	1154	1145	1129	1151	92	1057	1098	1101	891	890	1148	1120	1138	1167	1054	1152	1008	1008	1167	1104	1096	1055	1139	890	889	890	1137	1151	889	890	890	1098	1119	1153	1097	1143	1135	1135	1055	1103	1137	1103	1136	890	1056	1148	1143	1098	1055	1139	1133	1152	1151	1139	1151	1167	3	1104	1102	5	1142	1132	1097	1102	1151	1102	1098	1097	1055	1146	1148	1148	1134	1104	891	1144	1055	1140	889	1143	1150	1140	1140	1098	1131	1170	1104	1098	1102	1054	1135	1153	1151	1146	1142	1138	1054	1055	1145	1149	1098	93	1134	1144	1152	998	1170	1054	1055	1151	888	938	1055	1152	1140	1151	2	1170	1169	1171	1140	1099	1151	1152	1055	1055	1151	1136	1056	1098	1055	1151	1057	1055	1139	1139	1055	1152	1152	1149	998	1102	995	1151	1	1139	1138	1055	1055	1136	1104	1055	1050	1152	1103	1136	1145	1138	1056	938	1098	1055	1103	1143	1149	1144	1138	1138	1056	1148	1152	1103	1103	1113	1137	1098	1170	1150	1152	1151	1055	1152	1132	1135	1098	6	1055	1149	1138	888	1151	1145	1152	1134	1150	1101	1113	1055	1132	1151	1138	1098	1151	1169	1097	1144	1121	1170	1159	1098	1055	1151	1148	1132	1151	997	1142	1140	1099	1057	1151	1151	1157	1171	889	1154	1099	1138	1151	1103	1099	1169	1144	1151	1154	1055	889	1138	1103	1152	1056	1055	1113	1148	1143	1055	1151	1151	1055	1136	1097	1151	1055	1102	1151	1152	1154	1098	1143	890	1151	1054	1095	1098	1103	1056	998	1105	1000	1142	1054	1054	1132	889	1150	1055	1143	1142	1065	1055	0	1113	1139	1133	1102	1139	1098	1144	1151	1057	1167	1170	1132	1096	1151	1152	3	7	1103	1057	1148	1055	1140	1055	1149	1142	1145	889	1054	1140	1133	1056	1146	1053	937	1140	1041	1054	6	1103	1139	1055	1055	1097	1055	1151	2	1151	1055	1138	1055	887	1055	1140	1102	1139	5	1104	1098	1171	998	1170	1051	1119	890	1055	1055	1141	1151	1055	1151	1055	1133	999	1149	1121	1138	1142	1054	1138	1054	1102	1139	1144	1149	1138	1055	1055	1136	1113	1149	1132	1055	1169	1055	1055	1098	1151	888	1055	1143	1135	1149	1054	1054	1055	1055	1112	1055	1149	1054	998	1151	1132	1054	1104	1055	1132	1055	1138	1138	1151	1102	1102	1143	1055	1102	1055	1140	1102	1141	888	1151	1154	1135	1140	8	1139	1056	1055	1152	1055	1055	1141	1152	1102	1054	1169	1137	1166	1055	1151	1143	1149	1144	1150	1151	1154	1143	1151	1055	1055	1096	937	1151	1097	1055	1142	1152	1097	1054	1100	1139	1146	1056	937	888	889	889	1057	1149	944	1151	3	1055	1055	1102	1102	1055	1055	1055	1145	1140	1098	1152	1143	1055	938	1168	1055	1135	889	1	1138	1144	1054	1055	1152	1113	0	1148	1135	1054	1149	1140	1149	1148	1054	92	1152	1164	1145	1142	1055	1134	1138	1151	1054	1151	1115	1151	1131	1102	1056	1148	965	1152	3	1	2	1096	1143	1054	1103	1136	889	1102	1136	1152	3	1143	1169	1103	1142	1101	1151	1139	1155	1151	1151	1056	999	1055	211	1152	1152	1102	1055	1055	1151	1150	1151	1080	1057	1054	1149	1056	1055	1152	1149	1138	1141	1133	1148	1151	1158	1055	1055	888	1140	1055	1146	1149	1169	1148	1103	1170	1143	1055	1151	1135	1056	1057	1151	1055	1140	1152	1113	1102	1143	1105	1149	1096	1055	1152	1055	1146	1055	1055	1055	1058	1144	91	1142	1071	1098	889	1102	1132	1149	1099	1136	1150	1055	1097	1138	1056	1152	1152	1143	886	1055	1135	1121	1133	1151	4	1146	4	1142	1151	1096	1056	1055	1056	1151	1113	1142	1095	1145	1151	1148	1096	1145	998	1170	1170	1171	1169	1103	1055	1151	1054	1168	1132	1140	1154	1152	1138	1151	1134	1055	889	1056	1136	1142	1151	1149	1104	5	1149	1147	1152	1138	91	1146	1144	1	1055	1150	1107	1152	1151	1098	1149	7	1055	1055	1090	1145	890	1056	1057	1055	1149	1103	1140	1055	1055	1103	1140	1144	1113	1054	1151	1151	1100	1141	871	1050	1138	1135	1144	1140	1151	1148	1095	1148	1002	1151	1145	1097	1151	1144	1144	1120	1120	1152	1146	1056	889	1152	1096	1142	1055	1055	1170	1152	1149	1103	891	1098	1151	1132	1150	1055	1053	1150	1150	5	1149	1113	1149	1145	1055	1143	1058	1137	1170	1151	1169	1055	1054	1170	1170	1	1055	1143	1101	1101	1101	888	1138	1095	890	1163	91	999	1148	1131	1135	1149	1095	1097	998	1153	1056	1143	1055	1055	0	1149	1096	1148	1151	1140	1138	1145	92	1137	1134	1	1098	1102	1152	0	1150	1103	1149	1169	1141	1055	1147	1054	1055	1055	1054	1096	1103	1138	1170	1054	1151	1146	1054	1153	1153	1150	1095	890	1054	1103	1132	1054	1057	1056	1149	1055	1151	1056	1152	889	1148	1055	1141	1100	1151	1056	1104	1149	1099	1169	1054	1054	1054	1112	1053	1053	1138	1055	1055	1140	889	890	1135	1055	1151	1150	1149	1055	1055	1054	1054	779	998	889	1055	1113	1152	1151	1140	1055	1139	1055	1169	1099	1097	1142	1138	1136	1160	1111	1152	1130	1140	1150	1146	1151	1054	1054	1113	1143	1134	1151	998	1103	1056	1132	1055	1144	1102	1133	1138	1147	1138	1151	890	1121	1145	1139	1103	1145	1045	1100	1104	889	998	1138	1055	1082	1138	1155	1153	1149	1099	1055	1142	1142	1126	1126	1151	1102	1134	998	1055	1102	1055	1149	1113	1098	1150	1147	1055	1096	1151	1147	1139	1149	1097	1151	1152	1054	1109	1151	8	1120	3	580	1050	1144	1106	1096	1149	1099	1098	1055	1098	1098	1133	1133	1170	1054	1055	1150	1150	1145	1137	1151	1055	1142	1132	1055	1153	890	1147	1056	1168	1149	1138	889	1138	1138	1056	1149	966	890	1143	1055	1136	1135	1056	1055	1138	1166	1127	1103	1143	1143	890	1134	1131	890	1149	1152	1054	1055	1144	1055	1120	1105	1142	1096	1112	1103	1151	1	1050	1113	1103	1152	1055	1132	1150	1055	1134	1151	1134	1053	1058	1151	1103	1055	1147	1151	1138	2	1113	1095	1096	1113	1152	1138	1152	1159	1140	1055	1132	1152	1152	1152	1151	1055	1055	1055	1055	1134	1057	757	1107	888	1150	1170	1170	1170	1170	1055	1134	1103	1055	1114	889	1149	1056	1139	1102	1151	889	889	1094	1055	1113	1103	1100	1133	1149	6	1055	1054	1152	1170	116	888	936	1050	1102	999	1113	890	1056	1055	1055	1141	1055	1097	889	1149	1113	1168	998	6	1149	1170	1170	1054	1145	1169	1147	1055	1126	1137	1133	937	936	1056	1124	1053	1053	1056	1151	1151	1151	1137	1141	1098	1056	1149	1145	938	1161	1165	1141	1096	1054	889	1055	1139	1057	1144	1167	1056	1154	999	1056	1055	1152	1152	1057	4	1133	1098	1136	1055	1170	89	1055	888	1138	1094	1138	999	1137	1139	1140	889	1145	1145	1154	1144	1150	1113	1152	888	1150	1096	1140	1103	1143	1150	1055	890	1168	1152	889	1136	1139	1127	1139	1056	1055	1131	1152	1134	1145	1152	1170	1170	1145	1088	1170	1140	1055	1099	1102	1129	1104	937	1137	1022	1103	1055	1139	1149	1138	1150	889	1152	1151	1113	1127	1130	938	1138	1054	1152	997	1102	1098	1149	1102	889	1151	1102	1132	890	1134	1055	999	1057	1170	1171	1169	1141	1170	1053	1170	1142	1098	1160	1152	1170	888	1055	1150	1140	1140	1151	1151	1055	1099	1096	1097	3	1098	90	1055	1151	1140	1055	1139	1119	1137	1146	1148	1150	1054	1096	1107	1055	1103	1142	1102	1138	1055	1055	1145	1103	1098	1151	1056	1170	1170	1139	1133	1095	1140	889	890	1121	1151	1050	1055	1054	1170	1170	1141	890	1141	1143	1056	1103	1103	1055	1152	1055	1056	1167	1143	1127	1127	1127	1140	1152	1097	1098	1113	1149	998	1101	1169	1170	1139	1098	1151	1152	1170	1055	889	1	997	1136	1103	1100	1151	1149	1131	1138	1113	1099	1150	1139	890	1056	1058	999	1153	1140	1055	1145	1055	0	1138	1154	1056	1131	1140	1055	117	1054	1152	1144	1143	1055	1153	1103	1113	998	1097	1151	1134	1151	1055	1000	1055	9	1054	1134	1144	1149	1151	938	889	1145	1137	1134	1144	1095	1170	1170	1103	1057	1055	1148	1132	1055	1139	1097	1151	1057	1143	1138	1151	1132	1170	1168	1125	1151	1151	1137	1096	1143	1170	1138	1097	1055	1133	1113	1105	1154	998	1098	1100	1138	1101	1121	1055	1102	1144	1148	1149	1151	1134	896	1098	1096	1095	1054	1149	1102	1102	1102	1140	998	1145	1	1150	1133	998	1055	1147	1144	1152	1151	1024	1056	1135	889	1121	1095	1170	1096	8	1133	1148	891	1053	1140	1057	1142	1139	1102	1137	1150	1138	1135	1055	1145	1143	1140	1102	1055	1170	997	1146	1123	1144	1148	889	1140	1138	1142	998	1149	1102	1170	1143	1138	3	890	1	1144	1055	1055	890	1139	1170	1170	997	890	1149	1151	1055	1103	1103	1096	1139	6	1151	1141	1103	1103	1000	89	1140	1144	1145	1150	1158	1142	1135	1056	1151	1102	1145	1139	889	1103	1103	937	1145	1149	891	5	1151	1055	1144	1102	1154	1151	1143	1148	1098	1170	1139	8	1096	1054	1104	1138	1149	1142	1151	1143	890	1171	1056	1140	1143	999	1142	1144	1152	6	892	1142	1103	1170	1055	1131	1144	1054	1170	1170	1169	1170	1170	1096	1056	1150	1055	1145	1055	1139	1134	1055	888	1055	1055	1097	890	1104	1097	1150	1095	1055	1167	1150	1151	1100	1151	1091	1139	1166	1152	1147	1138	1152	1149	1055	1096	1137	1096	1105	1170	1145	1137	1149	1170	1099	1137	1151	997	1140	999	1152	1054	1137	1114	1142	1093	1138	1113	1124	1100	2	89	1100	1103	1138	891	1166	890	890	1142	1141	1142	1113	937	1152	1056	937	1151	1049	1142	1146	1138	1102	889	1104	1096	1102	1138	889	1095	1099	1149	1171	1155	1096	1056	1103	1138	1133	1139	1133	938	1140	1096	1135	1054	9	1151	1102	1152	891	1134	998	1145	1000	1134	1143	1149	1103	1096	1055	997	1092	1166	1055	1138	1055	1098	1163	1143	1113	1055	1145	1138	1152	4	1056	1143	1096	1055	1139	1103	1154	1151	1170	1101	998	1103	1113	1144	1170	1150	1147	1140	1097	1095	1055	1053	1054	1143	1055	1155	1150	1102	1142	1142	888	1148	1101	1055	1054	1149	1162	1143	1151	999	1099	1145	1113	1147	1141	1141	888	937	1055	1152	1144	1140	1152	890	1158	888	1145	1102	1134	7	891	999	1135	937	1055	1136	1098	1097	1146	1100	1145	1149	1053	1055	1100	1141	1149	1096	1103	10	1132	1143	1153	1153	1153	1055	1151	1151	889	1103	1149	889	937	1097	1144	1096	1170	1170	1166	1056	1170	1170	1150	1145	1055	1140	1152	1055	1151	1097	1096	1142	1102	1145	1143	1055	889	1056	1143	1095	888	1139	889	1096	1170	1149	889	1140	1140	1105	997	1055	1102	1102	89	889	1055	1153	1142	1098	1149	1055	1151	1143	1139	890	1149	1139	1163	1136	1150	1103	1143	1096	1134	1095	1149	1151	1121	1170	1134	1170	1138	1152	1055	1113	1055	1096	2	1136	1102	1150	1150	1104	1151	1144	889	1048	1137	1098	1095	1096	1096	1146	1054	1149	1145	1097	1103	1058	1104	1137	1097	1129	1134	1097	1149	1168	1133	1138	884	1098	890	998	1151	1065	888	1138	1153	1149	1102	1146	1139	1139	1170	1151	1102	1063	1140	991	1144	1128	1138	1102	1151	1147	1096	1097	1102	1103	1102	1152	1103	1139	1141	1139	1169	998	1149	1151	1098	1139	1095	1055	1144	1096	1142	1138	1041	1139	1149	890	1132	1103	1103	1145	1112	1102	1055	1126	1097	1113	6	1152	1100	938	1152	937	1102	1138	1139	890	1152	1152	1102	889	889	1047	889	1143	1096	1135	1139	1140	1151	888	1142	1138	1130	1150	1094	1102	1102	1144	1146	1149	1113	1114	1096	1170	1170	1167	1152	1152	1152	1103	1	1101	1168	1153	1135	1154	4	1113	1113	1144	6	4	1151	1149	1151	1171	1152	893	937	1131	1055	1113	1121	1137	1100	1144	1140	1149	1171	1166	999	1151	994	1170	1145	1145	1133	1151	1144	1143	1133	1100	937	1056	997	1151	1145	1102	1142	1096	1134	10	1140	1113	1102	1103	1113	1149	1141	1096	1097	1151	1054	1134	889	1152	1098	1144	1129	938	1151	1137	1140	1102	1142	1149	1152	9	1152	1142	1143	1097	889	1142	1118	1112	1139	1055	1055	938	1152	1096	1152	1145	937	1150	1143	1166	1095	1053	1151	1139	1102	90	1112	889	1152	1149	1134	1149	890	1146	1137	1147	889	1149	1132	1110	998	1095	1125	1152	1125	15	1140	1114	1055	1054	1055	1102	1102	1055	1055	1144	1170	1054	1151	1137	1140	1127	1145	889	1167	1152	888	1152	1055	1152	1143	1148	1154	1144	1146	1097	1100	1149	1139	889	1150	999	998	998	1103	1150	1149	888	1105	1170	1139	1103	1057	998	998	1123	888	890	1143	998	998	1102	1127	1103	1113	1095	998	998	1140	1145	1149	1114	1102	1132	3	1055	1097	1125	1152	1102	1055	3	1127	1140	1134	1152	1144	1149	1132	1138	1142	1153	1113	1096	1152	1144	1138	1102	1168	1133	1139	890	1146	1151	1098	998	1103	1103	1143	1152	1145	1102	1136	1100	1102	1133	1151	1151	1151	1096	1148	1138	1152	1152	1143	1153	1102	890	1103	1141	1144	1133	1102	1113	1145	1103	1102	1103	1054	1120	1144	1152	1097	1113	1143	1143	998	1137	1151	90	7	1100	1055	1109	1055	1144	1055	1146	1113	890	1103	1104	1170	1140	1170	1168	1151	1110	1104	1097	1145	1151	1144	1144	1143	1054	1141	1054	998	1103	888	937	1149	1152	998	1132	1122	1104	1151	890	1137	1143	1144	1137	1103	1139	1121	937	1141	1166	1146	1105	1160	1102	1169	1139	891	1101	1152	1132	1146	1150	1146	1150	1055	891	1131	1140	1140	1153	1152	1112	1137	1128	1102	1151	9	888	1143	1152	891	890	889	1138	886	1151	997	997	1150	1132	1152	1152	1149	1151	1151	1150	890	1137	1152	1127	1113	890	1137	1143	1096	1151	1096	1141	1102	1142	1152	1113	998	1138	1126	1098	1127	1152	889	1103	1156	1150	1138	1134	1141	1137	1105	1099	1099	1129	1159	1097	893	1152	890	1151	1103	1100	1102	998	7	1135	1140	1152	1131	8	1143	1104	1140	1103	1156	5	1134	1152	1138	3	1152	1152	937	998	998	1094	1097	1151	1095	1139	937	1158	1148	1098	1143	1148	1151	1097	1098	892	1138	1055	1143	1139	1145	1142	1142	975	1144	1134	4	999	1141	1127	1138	1099	1099	1139	1145	1102	1160	1152	1152	1055	1103	1142	1139	1144	1127	1102	1137	1143	1148	1148	1153	1143	1097	1127	1151	1140	1137	1150	1096	1138	1102	1147	1100	1138	890	1141	10	1103	1168	1055	1095	1102	1136	1144	1138	1103	1103	1103	1057	1145	1142	1099	1152	1138	1133	890	1168	1096	888	1112	1102	1098	1103	937	1105	937	91	1132	998	890	1095	1143	1152	889	0	890	937	1136	6	6	1159	890	1055	1056	1104	937	1098	1143	1170	1153	1099	1144	4	1170	1167	1152	1102	1152	0	1095	1140	1148	1159	1148	890	1170	1169	1170	1170	1152	1139	889	1103	1154	1103	1103	1100	7	1113	1102	998	1151	1138	1098	1138	1103	1097	890	1138	1137	1129	1055	1160	10	889	1162	1153	1137	1139	1143	1112	1138	1106	1168	1168	1167	1137	1151	1140	1170	1116	1143	1102	1102	1136	999	889	1148	1148	1152	1145	1145	1110	1151	9	1148	1149	1102	1144	1125	1148	1055	996	1146	1097	1144	999	1168	1097	1149	614	1148	890	1148	1143	889	890	1099	1152	1139	876	1118	1139	1099	1097	1113	1113	1152	1139	1113	889	1103	1103	891	892	1047	1113	889	1058	1152	889	1152	1138	1150	1113	1103	1102	1102	1055	1167	1132	1149	890	1097	1166	1143	1134	1139	1103	1148	1055	1144	1055	1096	1137	1140	1099	889	1167	1104	1145	1139	1147	1138	1102	1144	1136	1140	1104	998	999	1152	1152	1099	1134	1138	1121	1148	1144	1143	117	1141	889	1149	1102	1155	1101	1102	1102	1098	1137	1147	1137	1055	1158	1143	888	9	1139	1152	1154	1113	1144	1137	1115	3	1139	1132	1139	1114	1101	1103	1097	997	1156	1055	938	1152	1138	1164	1096	1113	999	1101	1105	1148	889	1103	1103	1102	1141	1126	1137	1134	1136	1103	1102	90	1149	1146	891	1150	1169	889	1143	1103	1151	1103	1151	1102	1153	1097	888	1101	1136	1140	1153	1096	1144	939	1151	1102	1103	999	1152	1145	1149	1149	1098	1102	1102	1145	1153	1139	998	1096	1150	1139	1112	1151	999	1097	891	1097	1137	1128	998	1144	1170	1151	891	1132	937	1169	999	4	1143	1138	1113	1145	1102	1102	1052	1141	1102	1102	1151	1104	891	1137	1152	1097	1135	1113	1103	1143	1133	998	1139	1113	1149	1153	1140	1103	1148	890	1120	891	831	891	891	1140	116	998	1103	891	1099	1099	1142	1102	1152	1141	890	1144	1167	1140	937	1144	3	1141	1098	1055	1098	998	890	996	1137	1098	1143	890	1145	3	1141	1149	888	1150	1151	1168	1142	1142	1136	1145	1147	5	9	1152	1055	1156	891	1103	1144	1102	1144	1166	1144	1148	1140	1142	1152	1055	1170	1139	998	1103	1150	1138	1166	1102	1103	1102	1151	1151	1142	1137	1165	1102	1149	1154	1146	890	1055	3	1148	1148	11	999	1144	1103	1169	1149	1055	1152	1151	1167	1139	1170	1145	1102	1143	998	890	1145	1172	1138	1149	2	1103	1144	1152	1102	890	5	1142	1098	1170	1144	1149	1102	1121	1143	1149	1103	1103	11	1141	1102	1041	1095	3	1152	1093	1102	1142	1139	1102	1150	1134	0	1102	1113	1102	1113	1170	831	1146	1095	1102	1141	3	1156	1153	1146	1163	1163	1141	1152	1113	1151	1152	1162	1151	1152	1143	1137	1099	889	1141	1152	1138	937	1136	1097	999	1144	997	1155	1102	1130	1142	1152	889	1140	1151	1102	1101	1146	1151	1137	1138	7	1101	8	1146	1143	1148	1054	1153	1145	1055	1137	1170	938	999	1141	1153	1148	1129	1140	1144	1132	1138	7	1163	1149	1144	998	1140	1055	1148	1134	1098	1171	889	1099	889	1052	1152	1113	1136	1102	1137	1101	1138	1102	1113	1137	1147	1137	1145	1154	1142	1151	1104	1143	1104	1153	1141	888	1099	1142	1151	1142	937	888	1147	1141	1156	1143	889	1097	1114	1152	890	1149	1138	1139	1097	1139	937	5	1139	1144	1150	1113	1131	1136	890	1139	1041	1134	1138	1145	1144	889	1135	1132	1148	90	1153	1143	1140	1103	890	1103	1103	1100	1139	1152	1143	1097	1140	1113	1152	1149	1137	1102	998	1114	1132	1157	1152	1142	1152	1143	1103	1105	1104	1152	1103	1099	1171	1104	1104	998	1140	1132	1139	1139	1096	1152	1099	899	1140	1140	1102	1103	1134	1104	1103	1098	1138	9	892	1103	1102	889	1102	1102	888	1151	1132	1138	1158	1144	1099	1149	1142	999	1136	1055	1136	1143	1102	1153	997	997	1141	1153	1136	1145	1152	1139	1136	1168	997	1102	1143	1101	1138	1151	1152	891	998	1102	1152	1145	1135	1098	1103	1113	1033	1143	1113	1113	1099	8	1134	1095	1102	1152	989	1142	1151	767	999	1138	1097	889	1132	1153	1098	1128	1144	1144	1056	889	1099	1102	1136	1136	937	1143	1139	1140	1133	1151	889	1141	1108	1139	1143	1139	1127	1144	1097	1124	1125	998	1097	1138	1145	1150	1139	1143	1102	1041	1103	1143	1134	1000	1133	1097	1141	1145	1152	1104	1140	1096	1099	1140	1096	1055	1152	1102	1097	1152	1105	1040	1096	889	1152	1152	1132	1169	1096	1098	1053	936	1145	1139	1103	1098	1137	1152	1099	1152	1099	1146	1096	1153	1143	1103	1097	1132	1103	1162	1095	1136	1149	1150	1155	1144	1103	1160	14	1057	1151	1103	1102	1104	1038	1138	1102	1135	938	1151	1170	1110	1151	1102	1137	1144	1102	1102	1138	1152	1153	1139	1135	1097	1140	1149	1103	1102	936	1102	1101	1103	1149	1103	1140	1149	1096	1138	93	1149	1141	1150	1102	936	1142	1139	1170	1095	1127	1102	1104	1138	1055	889	3	1139	1136	1140	1137	1145	1102	1170	1102	1097	1145	1104	1144	1143	1141	1132	1038	1150	888	888	1095	1098	1150	1150	1152	1156	937	1100	1102	1140	1152	1150	1104	1055	1102	1096	1131	1138	1056	1097	1150	1140	1142	1145	889	1141	1152	1152	1152	1148	1152	1152	1152	1152	1152	1152	938	1157	1152	1152	1120	1152	1140	1129	1138	1113	1143	1143	1170	1138	1131	1103	1162	1145	1170	1145	1097	1142	1143	1138	1138	943	1038	1104	1152	889	1103	938	998	1146	1055	1143	1139	1105	1145	1103	998	999	937	1113	1152	998	1141	1152	1152	1152	1147	1152	1152	1152	1152	1152	1152	938	1156	1152	1152	1120	1138	1140	1150	1152	890	1139	1137	1138	1137	1136	1100	1144	998	998	889	1100	889	1133	1151	1149	977	1152	1151	1055	1150	1098	1144	1139	1105	890	1113	1101	937	1169	1102	890	1138	996	1136	1136	1151	1143	1133	1145	1170	1168	1170	1170	1143	1166	890	1102	1167	1152	1152	1148	1098	1147	1000	1151	1149	1152	1102	1102	889	1097	1103	970	1152	1143	888	888	888	888	997	1097	1151	1054	2	936	1099	1113	1151	1099	1152	1162	1139	1152	1169	1101	1151	1150	1055	1153	1149	1144	1152	1139	1102	1142	1102	1133	1169	1139	888	1103	1102	1135	1145	1101	1102	9	1102	1139	889	1098	1149	1143	1143	1098	1144	1143	1113	1102	1137	937	1151	1150	999	1131	1130	1149	1138	1151	1113	1138	1151	1103	1000	1103	1113	997	1095	1154	1139	1139	1153	949	1096	1138	1103	1145	1119	1137	1133	1131	1149	1055	1144	1150	1146	891	1139	1131	1136	1138	1170	937	1133	1152	1145	1149	1170	890	1102	1102	1152	1139	1132	1102	1102	1103	1054	1170	890	937	1145	937	1170	1000	1138	1096	1103	1143	1140	1102	1102	1139	800	1151	1109	1103	1134	1151	890	955	1097	1149	1102	590	1149	1128	999	1138	889	1065	1140	1170	1113	1144	937	1113	1143	1143	1147	1145	1103	2	1150	1102	889	1096	1129	1096	1142	1102	1101	1144	1141	1152	1102	1102	1098	1144	889	1141	1146	1097	133	1102	1140	1097	1097	1152	1098	1145	1151	1138	1143	1140	890	1144	1148	1146	1055	1102	1125	1139	1102	1138	889	999	1041	1143	1095	1055	1139	1139	1102	1096	889	1152	1133	1151	1102	1102	1146	1113	1142	1151	1144	1136	1138	1138	1152	938	1137
1464072	1128	1147	1156	1126	1128	1116	1143	1134	1110	1120	1136	1130	1120	1133	1146	1140	1154	1103	1105	1129	1129	1065	1105	1140	1134	1126	1117	1136	1117	1115	1121	1136	1133	1131	1068	1124	583	1144	1138	1127	6	569	1117	1140	1150	1112	1124	1148	586	1124	1062	1109	583	1136	1143	1130	1131	1128	1143	1154	1147	1114	1114	1132	1128	1129	582	1133	578	1133	1107	577	1123	1146	1115	1146	1107	1115	1130	1153	1145	1140	1140	1140	1139	1125	1115	1133	1112	1134	1152	1146	1116	1137	1142	1067	1139	1134	1115	1115	1132	1	1146	1138	567	1127	1113	1105	1111	1146	1152	1150	566	1146	1159	1158	1128	1132	1153	1146	1145	1134	1139	1145	569	1138	1146	1113	1146	1104	1148	1131	1116	1134	1126	719	1134	582	1066	1139	1105	1145	1156	1142	1116	1140	1138	1107	1146	2	1066	1153	1119	1140	1066	1141	1112	1109	1144	1126	1133	1144	1167	1115	1132	1116	1066	1159	1128	1125	1138	1145	1133	1140	1139	1109	1141	1139	1124	1066	1135	582	1137	1137	1140	1146	1109	1135	1137	1133	1145	1123	1136	1107	1138	1067	1133	1117	1112	1144	1116	1141	1134	1141	1152	1130	1117	1067	1140	1115	1105	1138	1134	1108	1112	1146	1133	1124	1109	1130	1140	1066	1146	1148	1133	1132	1133	1134	1131	1140	1160	282	1146	1159	1135	1133	1146	1108	1147	1132	1130	1132	1111	1134	1146	1155	1108	1133	1133	1147	1146	1134	1146	1147	1132	1134	1124	1145	1112	1114	1158	1132	1003	1133	1146	1133	1146	1143	1168	583	1153	1134	1122	1122	1120	1145	1128	1152	1114	1144	1131	1127	1128	1133	1146	1108	1108	1145	1128	1134	1132	1132	1145	1128	1133	1113	1134	1146	1146	1134	1134	1146	2	1146	1116	1139	1121	1146	1134	1133	1149	1146	1068	1113	1144	1132	1133	1121	1066	1135	1136	1113	1146	1068	1134	1159	1148	1116	1146	1152	1132	1142	1105	1159	1134	1067	1132	1116	1068	1115	1115	1134	1133	1116	1128	1116	1120	1127	1133	1136	1133	1132	1142	1113	1133	1105	1108	1108	1134	1168	1142	1140	1125	1134	1090	1068	1145	1066	1134	583	2	1159	1146	1112	1106	1124	1133	1134	1132	1144	1133	1112	1122	1112	1137	1145	1131	1125	1139	1145	1151	1131	1159	1133	1133	1107	1111	1146	1139	1132	1128	1137	1146	1128	1141	1133	1067	1151	1158	1133	1158	1133	1134	1146	1153	1128	1135	1135	1134	1140	1117	1153	1146	1155	1128	1158	1157	1124	1111	1133	1	1132	1133	1067	1149	1114	1133	1105	1065	1105	1119	1140	1112	1130	1145	1133	1128	1137	573	1157	1063	1131	1153	884	1132	1144	1146	1116	1113	1116	1127	1151	1134	1158	1066	577	1146	1127	1113	1144	1132	1113	1144	1133	1138	1119	1144	1110	1159	1114	1144	1146	1109	1150	1143	1133	1146	1109	1109	1133	1160	1160	1105	1155	1130	1117	1146	1146	1157	579	1135	1134	1134	1112	1128	1111	1145	1140	1109	1145	1146	1126	1144	1143	1140	1115	1132	1145	1112	1123	1143	1143	273	1130	1108	1143	1154	1143	1135	1149	1130	1139	1129	1132	1146	1150	1114	1111	1146	1136	1133	1152	1159	1147	1091	1111	1109	1137	1068	1117	1144	1105	1116	1143	1065	1112	1112	1134	1128	1135	1146	1108	1148	1108	1134	1107	1151	1149	1134	1113	1105	1156	1113	1116	1134	1130	1117	1116	1149	1134	1133	1118	1109	2	1118	1124	1105	1155	1065	1113	1159	1134	1134	1134	1067	1133	1109	1159	569	1145	1148	3	1138	1151	1146	1067	1131	1113	566	1128	1146	1140	1100	1140	1158	1140	1146	1110	1134	1115	1130	1134	1123	1129	1153	1131	1110	1126	1127	1132	1107	1116	1134	1134	1134	1134	1146	1133	1116	1111	1112	1113	1134	1138	1134	1159	1114	1143	1143	1135	1135	1114	1116	1115	1116	1142	1134	1105	1129	1112	1146	1116	1137	1124	1108	1109	1119	1132	1112	1063	1067	1066	1110	1134	1114	1068	1158	1146	1135	1130	1138	1133	1159	1115	1125	1142	1145	1112	1133	1127	1152	1158	1145	1150	1159	1145	1037	1112	1067	1139	1146	1135	1112	1152	1105	1158	1137	1133	1128	1146	1132	1146	1112	1117	1160	1109	1151	1116	1146	1140	1155	1145	1135	1134	1127	1127	1135	1134	1146	1112	1140	1134	1105	1154	1147	1138	1117	1135	1134	1151	1145	1152	1135	1144	1132	1134	1128	1134	1159	1155	1134	1124	1144	1133	1113	1135	1108	1138	1128	1144	1138	1146	1134	1128	1151	1133	1131	1151	1134	1134	1147	1146	4	1117	1105	1146	1146	1138	1146	1133	1108	1134	1146	1133	1137	1117	1117	1117	1132	1137	1123	1116	1128	1	1142	1143	1073	1146	1063	1114	1114	1139	1139	1152	1134	1117	1139	1146	1107	591	1146	1065	1142	1139	590	1147	1134	1127	1147	1153	1141	1127	1134	1136	1109	1134	1073	1	1118	1118	1134	1131	1134	1112	1132	1146	1146	1140	1117	1066	1132	1118	1143	1132	1132	1117	1140	1134	1116	1134	1134	1146	1162	1134	1148	1122	579	1134	1146	1158	1101	1131	1073	1139	1153	1152	1134	1134	1140	1132	1134	1119	1100	1134	1127	1160	1131	1159	1110	1062	1105	1123	1146	1134	1127	1153	1132	569	1140	1139	274	1113	550	1134	1134	1159	1159	1134	1116	1114	1115	1132	1134	1113	572	1113	1113	1134	1135	1134	1154	1066	1127	1134	1133	1109	1140	1114	1134	1142	1134	1134	566	1112	1134	1120	1128	1109	1127	1134	1158	574	1148	1134	1	1138	1109	1159	1154	1135	1134	1137	1134	3	1145	1	1126	575	1145	1109	1157	1152	1134	1127	1143	1066	1153	1133	1135	1117	1151	1112	1160	1148	1151	1134	1117	1128	1134	1117	1133	1155	1134	1136	1117	1133	1134	1118	1146	1134	1134	1068	1146	1134	1134	1160	1117	1134	1107	1065	1159	1122	1132	1138	2	1128	1139	1159	1132	1133	1135	1064	1133	1159	567	1135	1138	1133	1130	1065	1126	1159	1116	1132	1133	1137	1117	1118	1116	1111	1109	1139	1133	1159	1101	1101	1124	1109	1131	1134	1153	1116	1115	1116	579	1147	1116	1116	1116	1134	1084	1128	1132	1140	570	1139	1134	1109	580	1108	1149	1118	1133	1141	1140	1136	1134	1152	572	1148	1146	1136	1147	1124	1112	1138	1146	1114	1139	1123	1132	1108	1160	1108	1133	1133	1134	1068	1140	1140	566	1139	1118	1133	1134	1155	1116	1140	1158	1137	1137	1145	1122	1127	1139	1133	1108	1133	1106	1159	1146	1135	1122	1151	1133	1134	1068	1143	1133	1114	1123	1139	1148	1113	1127	1133	1134	1146	1119	1106	1134	1145	1138	1147	1113	1127	1126	1128	1138	1145	1146	1128	1134	1134	1146	1107	1134	1143	1133	1160	1135	1134	1137	1137	1134	1128	1128	1142	1113	1108	1115	1159	1113	1153	1152	1134	1134	575	1116	1135	1126	1128	1109	1107	1067	1152	1133	1106	1132	1135	1108	1138	1143	1138	1152	1152	1133	1143	1146	1109	1109	1	1150	1133	1127	1145	1159	1147	1134	1128	1123	1139	1135	1114	1134	1157	1152	1119	1146	1066	1128	584	1145	1137	1115	1133	1123	1146	1138	1146	1146	1126	1133	1139	1100	1127	1126	1145	1134	1159	1140	1125	1146	1110	1065	1138	1132	1135	1159	1159	1138	1128	1116	1145	1145	1152	1146	1109	1133	1126	1066	1159	1148	1135	1117	1152	1108	1159	1134	1134	1	1140	1065	1134	1159	1127	1134	572	1130	1159	1135	1146	1159	1128	1130	1134	1131	1118	1160	1133	1131	1135	1109	1133	1111	1139	1113	1064	1133	1133	1124	1118	1145	1133	1140	1139	545	1134	1113	0	1153	565	1108	1152	1133	1064	1159	1135	1125	1126	1123	1132	1159	1128	1113	1112	1109	1135	1139	1133	1153	1132	1158	1065	1068	1117	1133	1154	573	1133	1066	1132	1105	1138	1100	1132	1114	1108	1152	1134	1134	1133	1131	1159	1113	1146	1134	1152	1134	1116	1135	1138	1108	1129	1112	1138	1132	1129	1111	1127	1131	1099	1118	1134	1134	1135	1159	1134	1147	1134	1124	1112	1147	1101	1152	1138	1133	1109	1132	1108	1152	1128	1158	1152	1134	1134	586	3	1143	1124	1134	1127	1134	1134	1133	1146	1119	1134	1140	581	1145	1133	1133	1134	1133	1111	1134	1157	1132	1113	1146	1124	1132	1139	1134	1124	1134	1151	1152	1159	1108	1108	1065	1133	1145	1135	1136	1108	1137	1116	1146	1150	1107	1155	1114	1137	1134	1133	1128	1133	1135	1064	1161	1108	1133	1126	583	1138	1134	1147	1138	1158	1066	1145	1146	1130	1066	1146	1134	1134	1133	1105	1146	1132	1134	1153	1128	1133	1133	1145	1153	1067	1134	1105	1117	1117	1116	1133	1157	1048	1146	1113	1134	1134	1108	1108	1134	1134	1134	1065	1139	1133	1128	1066	1134	1106	1125	1135	584	1119	1113	1152	1140	1132	1133	1128	3	1113	1156	571	1133	1157	1137	1157	1142	1133	1116	1128	1144	1068	1135	1134	1084	1152	1146	1133	1146	8	1148	1122	1108	1135	1141	1118	1128	1113	1113	1112	1133	1140	1133	1109	1150	1118	1146	1108	1146	1113	1140	1128	1108	1121	1107	1146	1152	1135	1146	1146	1134	1111	1134	205	1128	1128	1107	1134	1134	1159	1158	1159	1060	1135	1134	1157	1131	1134	1148	1157	1151	1155	568	1124	1146	1140	1133	1134	1117	1137	1135	1068	1158	1126	1140	1108	1127	1140	1134	1146	571	1134	1134	1159	1134	1138	1146	3	1108	1140	1139	1143	1132	1134	1128	1134	1137	1134	1134	1134	1132	1138	1114	1065	1120	1133	1118	1108	556	1143	1134	1108	1158	1134	1131	1153	1134	1128	1128	1140	1116	1134	581	1112	1124	1159	1113	1070	1112	1155	1159	1132	1133	1134	1133	1159	4	1122	1131	1067	1160	1156	1134	1067	1111	1127	1127	1129	1126	1109	1133	1159	1132	1141	1128	1138	1148	1146	1152	1159	583	1134	1117	1133	1107	1065	1159	1158	1140	1112	1157	1113	1128	1152	1115	1068	1067	1113	1133	1158	1120	1159	1159	1134	1159	1113	1134	1134	1094	1067	1119	1133	1134	1134	1158	1109	1154	1134	1135	1109	1137	1140	4	1132	1159	1127	1137	1137	872	1135	1111	581	1139	1153	1159	1140	1132	1140	1071	1146	1066	1132	1159	1066	1140	1112	1112	1128	1066	1135	1116	1159	1133	1065	1135	1134	1127	1146	1115	1109	1117	1133	1159	1124	1158	1134	1131	1145	1145	1112	1157	4	1142	1067	1134	1151	1132	573	1127	1146	1126	1134	1133	1127	1127	1113	1134	1140	1137	1137	1137	1115	1138	1131	1117	1155	1114	1113	1143	1122	569	1158	1131	1133	1111	1148	1134	1065	1134	1134	1113	1160	1132	1134	1159	1138	1151	1066	1116	1128	578	1113	1133	1108	1146	1113	1145	1109	1158	1127	1153	1135	1140	1133	1134	1134	1132	1134	1109	1152	1127	1133	1146	1137	1131	1148	1160	1142	1133	1121	1133	1109	1123	1133	1131	1134	1158	1134	1146	1134	1128	1116	1156	1134	1154	1133	1160	1135	1138	1144	1145	1128	1132	1132	1132	3	1131	1131	1153	1123	1123	1137	1117	1117	568	1134	1159	1146	1159	1134	1135	1132	1132	828	1112	1117	1134	1	1145	1146	1127	1133	1137	1134	1126	1146	1133	1065	1150	1138	1142	2	1146	1083	1137	1159	1068	1145	1132	1132	2	1140	573	1160	1111	1109	1133	568	1132	1129	1108	1124	1138	1067	1152	1159	1117	1111	1068	1136	1109	1139	1035	1144	1138	1120	1112	1151	1134	1098	1151	1133	1130	1158	1133	1134	1121	1121	1112	1112	1147	1146	579	1112	1134	1108	1134	1157	3	1144	1145	1154	1134	1132	1146	1067	1152	1157	1133	1159	1128	1134	1141	1147	1113	1100	1113	589	3	1068	1141	1131	1159	1133	1134	1134	1147	1135	1124	1124	1127	1132	1133	1158	1146	1066	1150	1159	1134	1139	1124	1134	1159	1117	1067	1134	1140	1142	1152	1117	1152	1109	1134	1142	1120	1118	1140	1134	582	571	1134	1134	1151	1139	521	1109	1140	1140	1117	1124	1122	1117	1158	1128	1133	1134	1140	1134	1100	1139	1139	1132	4	1109	1145	1113	1125	1	1109	1159	1133	1124	1158	1134	570	1146	578	1131	1136	1146	1109	1134	1143	1159	1151	1113	2	1131	1132	2	1148	1152	1159	1144	1136	1134	1124	1128	1128	1128	1159	1133	1134	1134	1133	576	1135	807	1140	1115	1145	1127	1127	1127	1127	1134	1124	1108	1133	3	1116	1116	1134	1152	1108	1159	1116	1117	1130	1134	2	1109	1132	1120	1143	1114	1134	1133	1128	1127	1116	1116	1104	1135	1108	1111	1	1117	1134	1134	1134	1131	1134	1132	1117	1157	4	1125	1112	1112	1142	1127	1127	1133	1066	1128	1113	1134	1137	579	1124	1105	1104	1132	1113	1132	1132	1133	1159	1159	1147	1151	1133	1132	1133	1157	1067	1105	1136	1134	1114	1133	1132	1120	1134	1153	1132	1067	1124	1133	1130	1112	1132	1134	1147	1159	1132	1113	1124	1144	1140	1134	1127	1115	1135	1119	1152	1130	1152	1112	1152	1153	1141	1116	1067	1066	1130	1067	1158	3	1146	1116	1157	1132	1137	1109	1140	1159	1134	1118	1126	1128	1120	1127	1152	522	1136	1135	1134	1127	1128	1139	1066	1128	1127	1127	1133	1134	1127	1154	1134	1133	1108	1121	1138	1105	1152	1096	1109	1135	1152	1158	1151	1158	1116	1159	1159	2	1113	1121	1106	1152	1132	1128	1110	1108	1146	1157	1138	1116	1146	1108	1124	1118	1121	1134	1112	1133	1127	1130	1126	1064	1127	1132	1127	1139	1134	1141	1159	1127	1115	1135	1145	1154	1137	1159	1159	1134	1133	1132	1132	1113	1132	1115	1133	1146	1138	1134	1138	1113	1151	1067	1115	1158	1133	1132	1143	1134	1109	1121	1108	1151	1134	1134	1066	1137	1133	1159	1132	1127	1127	1139	1120	1131	1139	1116	1119	1113	1159	1135	1132	1133	1127	1127	1155	1117	1064	1066	1133	1109	1109	1133	1159	1134	1135	1124	1144	269	521	521	1138	1148	1133	1133	4	1142	1110	1107	1126	1127	1139	1133	1146	1128	1127	1135	1117	1113	1111	1133	1109	1145	1159	1115	1123	1152	2	1134	1145	1153	1116	1135	543	1111	1160	1137	1134	1069	1134	1112	1152	1149	1134	1124	1137	1134	1116	1134	1159	1065	1064	1134	1159	1109	2	1112	1132	1146	582	1145	1134	1113	1135	1114	1133	605	1066	1158	1159	1106	1117	1067	1150	575	1137	1131	1127	1127	1109	1133	1134	1140	1123	1134	1137	1132	1159	1134	1066	1138	1146	1124	1127	1127	1112	1159	1160	582	1133	1068	1127	1152	1133	1133	581	3	1139	1133	1112	1143	1146	1109	1107	1101	1132	1108	1064	1138	1158	1161	605	1121	1134	1133	1131	1133	1142	1108	1108	1108	1137	1112	1066	1112	1159	1124	1112	1130	1067	1066	1147	1159	1058	1135	1140	1118	1101	1131	1127	1132	1113	1124	1114	1117	1131	1138	1134	1153	1154	1145	1150	1158	1138	568	1134	1154	1068	1137	1108	1134	1127	1109	1069	1113	1067	1115	1118	1138	1152	1064	1111	1142	1108	1127	1141	1152	1113	1118	1112	1139	1135	1134	1117	1155	1127	1127	1109	1117	1116	1146	1134	1109	1109	1134	1152	1114	1146	1064	1108	1108	1113	1115	1137	1067	1133	1158	1131	1065	577	1132	1159	1108	1067	1153	1120	1109	1109	1105	1066	1158	1117	1112	1159	1133	1067	1107	1130	1159	1140	1115	1133	1127	1139	1113	1131	1133	1140	1129	1157	1154	1159	1140	1117	1125	1135	1137	1063	1113	1121	1067	1128	1114	1117	1121	1109	1127	1134	1122	1067	1132	1127	1127	1126	1127	1127	1132	1132	1159	1134	1066	1134	1152	579	1133	1117	1131	1134	1133	1117	1109	1132	1158	1131	1135	1124	1158	1146	1108	1160	549	1137	1123	1128	1124	1138	1128	1159	1134	1132	1150	1133	1139	1127	1133	1134	1158	1127	1133	1150	1146	1109	1153	1112	1149	1133	580	5	1064	1129	1152	2	1090	1133	1113	1115	1145	1109	1137	1117	1123	1118	1118	1153	1153	1065	3	1105	1145	1133	1105	1158	1134	1065	1123	1152	1108	1117	1139	1132	1108	1129	1117	1130	1133	1142	1145	1124	1132	1132	1109	1151	1136	1138	585	1106	1154	1133	579	1133	1114	1159	1108	1128	1117	1126	1112	1067	1113	1124	1125	1158	1109	1130	1134	1109	1128	1134	1134	1129	1135	1145	1137	1067	4	1134	1065	1129	1128	1113	1132	1140	1134	1134	1155	1109	1139	1146	1127	1107	1111	1108	3	1067	1126	1145	1156	1154	1133	1132	1134	1133	1133	1140	1134	1135	1158	1108	1139	1122	1115	1115	1107	1134	1133	1142	1154	1140	1159	1111	1133	1068	2	1142	1137	1137	1114	1105	1134	1128	1066	1136	1159	1117	1140	1115	1068	1107	1152	1113	1117	1112	1125	1105	1134	1150	1135	1144	1067	1145	1065	1158	1132	1135	1144	1152	1158	1132	1109	1114	1124	1066	1150	1142	1142	1134	1160	1146	1116	1109	1143	1117	1105	1144	1065	1132	1127	1127	1134	1134	1127	1127	1145	1069	1135	1138	1128	1134	1160	1133	1132	1065	1108	1067	1140	1135	1117	1132	1065	1132	1117	1112	1116	1132	1127	1158	1118	1137	1137	1147	1111	1134	1108	1108	1115	1117	1134	1130	1066	1132	1143	1134	1127	1140	1137	1118	1143	1112	1158	1154	1158	1109	1066	1134	1121	1131	1143	1146	1100	1127	573	1127	1152	1128	1134	2	1134	1132	1113	1155	1108	1157	1158	1108	1146	1136	1119	1122	1151	1132	1131	1132	1132	1155	1133	1142	1068	1133	1109	1133	1138	1132	1133	1121	573	1130	1159	1145	569	1151	1104	1146	1117	1111	1146	1116	1119	1152	1130	1157	1108	1125	1136	1136	1127	1146	1108	1098	1137	1122	1151	1116	1109	1108	1146	1067	1132	1133	1108	1109	1108	1128	1108	1152	1118	1112	1127	1111	1157	1159	1133	1152	1131	1134	1065	1131	1067	1152	1100	1112	1158	1118	1126	1109	1109	1137	1	1108	1135	269	1133	2	1111	1128	1134	1105	1128	1105	1108	1151	1136	1117	1128	1128	1108	1116	1116	1127	1117	1140	1132	1149	1136	1138	1147	1115	1121	1151	1086	1158	1131	1108	1108	1068	1066	1143	1116	4	1133	1127	1127	1139	1161	1128	1159	1109	1113	1107	1125	1150	579	1130	1114	4	2	1067	1112	1112	1147	1157	1159	1128	1128	1119	1105	1121	1134	1	1112	1150	1144	1136	1137	1158	1128	1134	1111	1159	1108	1139	1065	1067	576	1147	1136	1140	580	1144	1104	1133	1111	1127	1065	1108	1064	1132	577	1114	1137	2	1108	1109	3	1142	1124	1132	1131	1159	1132	575	1117	1159	1143	1067	1121	1105	1159	1154	1137	1108	1121	1157	1128	1114	1147	1065	1066	1134	1116	1066	1127	3	1151	1134	1134	1105	1128	1132	1128	1067	1106	1158	1140	1134	1132	1132	1159	1137	1108	1116	2	1115	1128	1157	1125	1158	1118	1140	1154	1141	1117	1159	1123	1102	1112	1131	1113	1129	1113	1113	1120	10	1134	1134	1134	1108	1108	1134	1134	1135	1127	1133	1146	1150	1137	521	1133	1116	1124	1128	1116	1128	1134	1128	1140	1143	1131	1065	1068	1131	1132	1158	1153	1116	1158	1112	1112	1112	1109	1145	1158	1115	1139	1127	1136	1109	1132	1112	1112	1145	1115	1117	1140	1112	1111	1108	1118	1108	6	1132	1112	1112	1110	1067	1144	1150	1108	1123	1113	1134	1133	1112	1128	1108	1134	1113	1118	1126	1139	1159	1066	1158	1123	1137	1065	1131	3	1132	1128	1066	1152	1108	1127	1123	1152	1118	1068	1160	1144	1113	1108	1108	1067	1128	1066	1108	1131	1145	1108	1124	1146	1146	1159	1133	1115	1152	1128	1128	1140	1130	1108	1117	1108	1154	1066	1127	1108	2	1090	1108	1108	1108	1133	1111	1066	1129	1132	2	1140	1140	1113	1149	1159	1117	1113	1111	1132	1114	1133	1139	1134	1066	4	1118	1109	1138	1127	1152	1127	1125	1127	1112	1108	1133	1066	1159	1066	1066	1140	1133	1137	1133	1112	1109	1116	1105	1115	1146	1112	1124	1113	1139	1147	1118	1137	1140	1138	1150	1108	1153	1113	1105	1137	1134	1156	1140	1141	1108	1127	1136	1117	1138	1128	1123	1068	1158	1122	1158	1134	1117	1116	1153	1138	1128	1128	4	1150	277	1108	1146	1114	1116	1134	1128	1116	1116	1116	1151	1116	1146	1111	1111	1158	1124	1128	1128	1145	1159	1159	1159	1117	1152	1128	523	3	1118	1108	1140	1132	1158	1134	1137	1108	1066	1128	2	1112	1135	1112	1133	523	1128	1116	1145	1137	1116	1153	1121	1137	579	1139	1135	1145	273	1145	1133	1117	1128	1119	1146	1109	1144	1108	1111	1114	1119	1138	1128	1121	1113	1065	1144	1137	1108	1137	1113	1124	1128	1152	1113	1128	1129	1105	1111	1111	1130	1133	1159	1131	1136	1105	1145	1142	1132	1140	1140	1145	1133	1133	1118	1152	1134	1066	1136	1068	1065	1065	1084	1136	581	1113	1112	1062	521	1153	1133	1137	1110	1067	1108	1141	1128	1159	1134	1109	1066	1152	1066	522	1108	576	1140	1139	1139	1130	1140	1133	270	1159	1138	1152	1158	1133	1135	1108	1144	1145	1152	1117	1064	1114	1109	1125	1134	1133	1108	583	1139	1152	1109	1109	1109	1124	1066	1065	1132	1159	1151	1124	1119	1127	1134	1116	4	1108	1144	1109	1105	1140	1104	1115	1123	1112	1119	1135	1132	1128	1116	1113	1116	1105	586	1113	1113	1153	1117	1134	1132	1139	1105	1146	1140	1127	1130	1144	1068	1114	1127	1125	1159	1108	1128	1113	1100	1138	1139	1145	1139	1118	1127	1126	1127	1127	1129	1136	1116	1109	1150	1108	1108	1144	1114	4	1108	1112	1127	1151	1133	1120	1108	1133	1118	577	1118	1126	1134	1143	1112	1117	1145	1130	1150	1136	1066	2	1138	1141	1125	1125	1125	1151	1159	1138	1127	1109	1133	1108	1108	584	1112	1119	1140	1139	1128	1069	1067	4	1139	1114	1115	1158	1108	1127	518	1139	1134	1110	1124	1131	1066	1112	1125	1102	1142	612	1141	1117	1140	1139	1120	1116	1145	1128	1152	1121	1130	1112	1132	1132	5	5	1128	1152	4	1119	1109	1109	1117	1117	1121	1	1118	1134	1128	1116	1128	1110	1158	3	1108	1108	1146	1134	1124	1123	1142	1118	1132	1135	1140	1127	1152	1109	1117	1134	1066	1134	1131	1128	1155	1133	1117	1124	1109	1122	1152	1122	1151	1108	1066	1108	1137	1139	1112	1112	1128	1128	1134	1127	1152	1112	1139	1135	1140	1116	1156	1120	1144	1108	1130	1107	1108	1108	1135	1136	1122	1151	1134	1140	1140	1116	1114	1153	1128	1129	2	1127	1151	1110	1113	1136	1124	1153	3	1144	1108	1130	1111	1137	1134	1105	1128	1152	1151	1134	6	1112	1144	1139	1115	1117	1109	1109	1108	1128	1060	1151	1106	1130	1108	1108	1117	1142	1066	1116	1158	1125	1117	1140	1109	1147	1108	1159	1108	1130	1132	1117	1132	1127	1137	1130	1132	1067	1105	1137	1108	1109	1112	1128	1067	1145	1158	1146	1108	1145	1066	1149	1112	1112	1132	1158	1123	1113	1158	1112	1130	1116	1132	1140	277	1110	1066	1127	1159	1117	1123	1105	1127	1112	1113	1065	1153	2	1066	1108	1108	1128	1135	1108	1108	1159	1108	1116	1152	1161	1132	567	1113	1109	1137	576	1112	1112	2	1158	1130	1138	1108	1139	1117	1115	1119	1046	1119	1119	1137	1116	1111	1109	1119	1145	1145	1065	1108	1159	1137	1117	1066	1125	1137	1105	1140	1113	1135	1132	1134	1145	1112	1118	1109	1151	1132	1140	1119	1067	1113	1064	1159	1118	1144	1159	1140	1065	1065	1149	1067	1157	1114	1114	1159	1132	1138	1117	1109	1138	1108	1140	1124	1136	1156	1138	1065	1128	1134	1127	1137	1111	1109	1158	1151	1123	1108	1108	1108	1146	1158	1063	1151	1132	1108	1157	1150	1133	1117	1134	1113	1156	1156	1113	1111	1139	1109	1126	1141	1134	1128	1159	1139	1112	1127	1133	1108	1141	1112	1120	1067	1126	1153	1158	1112	1109	1066	1128	1108	1117	1114	1139	1133	1127	1122	1142	1107	1113	1140	1142	1108	1109	1114	1154	1108	1102	1131	1112	1147	1129	1108	1067	1125	1136	1159	1124	1112	1108	1	1108	4	1127	1046	1068	1133	1108	1154	1112	1131	1130	1067	1158	1158	1154	1128	5	1146	1160	1130	1146	1128	1140	1128	1144	1116	1087	1128	583	1105	1140	1133	1111	1066	1111	1135	1108	590	1065	1128	1117	1137	1146	1108	1107	1113	1159	1150	1151	1112	1107	1114	1126	1140	1115	1133	1130	1147	1133	1151	1127	1106	1111	1137	1130	1146	1088	1138	1067	1123	1109	1114	1155	1159	1066	1111	1112	1134	1114	1126	1134	1145	1116	1132	1120	1128	1128	2	1151	1108	1151	1107	1152	1108	5	1150	1139	1134	1134	1150	1130	1127	1109	1140	1139	1130	1120	1116	1144	1139	1159	1138	1106	1116	1155	1120	1131	1138	1117	1132	4	1128	1117	1143	1152	1152	1132	1152	1105	1112	1152	1138	1158	1	1122	1108	1117	1136	1100	585	1152	1066	1066	1119	1140	1123	1144	1117	1130	1063	1152	1109	1116	1109	1109	1133	1153	1128	1141	1132	1137	2	1128	1143	1151	1108	1112	1114	1123	1131	1128	1064	1128	1140	1109	1140	1139	1128	1109	1145	1145	1109	1139	1109	1137	1123	1152	1123	1132	1155	1132	971	1137	1138	1146	1108	1146	1144	1109	1148	1152	1113	1117	1109	1108	1116	1108	1108	1119	1159	1125	1152	1140	1131	1144	1158	1122	1111	1108	1134	574	1067	1108	1130	1111	1111	1137	1130	573	1067	1128	1136	1109	1125	1111	1108	1140	1107	1152	1161	1128	1119	1112	1108	1128	1119	570	1143	1109	4	1133	1066	4	5	1134	1111	571	1131	1108	1128	1123	1138	1127	1122	1111	1152	1132	1118	574	1129	1145	277	1135	1135	1134	1117	1132	1108	1108	1149	1105	1140	1152	1137	1126	1159	1116	1136	1140	1152	1140	1136	271	1067	1132	1113	1114	1109	1133	1126	1067	1158	1153	1121	1108	1102	1109	1140	1121	1112	1123	1134	1153	1066	1128	1108	1138	1131	1132	1154	1132	1134	1128	1108	1134	1128	1140	1101	1131	1117	1128	1128	1122	1142	1132	1135	1133	1104	1068	1153	1108	1105	1151	1128	1134	1128	1134	1139	1133	1130	1140	1109	1144	1117	1109	1129	1131	1137	1157	1145	1130	1140	1109	1145	1114	1133	1158	1108	1108	1139	1096	1152	1108	1106	1105	1146	1127	1112	1146	1108	1152	1067	1108	1108	1152	1128	1130	1136	569	1132	1138	1159	1108	1108	1104	1108	1107	1109	1159	1109	1154	1157	1132	1109	1114	1142	1153	1145	1108	1104	1139	1138	1141	1132	1113	1109	1109	1151	1135	1117	1113	1153	571	1081	1150	1067	1108	1127	1108	1134	1065	1110	1066	1140	1156	1122	1096	1157	1117	1114	1131	1134	1146	1158	1147	1154	1105	1144	1108	1136	1159	1157	1109	1134	1108	1132	1128	1151	1135	1132	1158	1137	1139	1068	1119	1140	1159	1159	1159	1155	1159	1159	1159	1159	1159	1128	1105	1154	1159	1159	1113	1159	1152	1126	1151	3	1140	1140	1126	1152	1116	1108	1139	1134	1127	1067	1133	1054	1140	1150	1150	950	1095	1109	1159	1119	1109	1105	1112	1068	1134	1140	1151	1140	1133	1108	1112	1112	1105	5	1147	1110	1140	1159	1159	1159	1154	1159	1159	1159	1159	1159	1128	1105	1153	1159	1159	1113	1152	1153	1160	1159	1118	1136	1134	1152	1150	1107	1146	1135	1112	1112	1117	1146	1118	1123	1146	1142	1110	1129	1137	1134	1148	1132	1065	1152	1140	1118	2	1107	1105	1141	1108	1118	1151	1110	582	582	1158	1129	1133	1067	1127	1125	1127	1127	1139	1134	1121	1108	1124	1159	1128	1144	1133	1065	1112	1146	1158	1159	1108	1108	1118	1132	1109	1117	1128	1064	1117	1117	1117	1117	1111	1103	1160	1134	1113	1104	1135	4	1146	1134	1159	1161	1153	1159	1127	1107	1158	1145	1134	1130	1147	1129	1128	1153	1145	1139	1108	1133	1127	1136	1115	1108	1146	576	1130	1107	1108	1113	1108	1137	1117	1134	1158	1140	1131	1135	1067	1137	8	1108	1089	1105	1159	1159	1112	1122	1121	1142	1152	1146	6	1152	1159	1138	1111	1109	4	1110	1131	1149	1152	1152	1130	958	1144	1151	1109	1067	1103	580	576	1122	1143	1134	1066	1145	1155	1118	1136	1122	1107	1152	1127	1105	1124	1128	1066	1142	1126	1117	1108	1108	1128	1136	575	1108	1108	1109	1133	1127	1121	1105	1070	1106	1127	1111	1152	1132	1109	1140	1137	1146	1108	1136	796	1159	2	1108	571	1159	1117	959	1133	1158	1108	126	1158	271	1111	1152	1117	1041	1138	1127	2	1067	1105	4	1140	1140	1114	1066	1109	1113	1158	1108	1120	1132	1126	1132	1136	1108	1107	1136	1139	1128	1108	1108	1144	1067	1117	1138	1068	1133	164	1108	1137	1133	1133	1128	1133	1067	1159	581	1140	1154	1119	1133	1157	1123	1134	1108	1112	1152	1108	1152	1118	1111	1100	1140	1131	1141	1153	1152	1108	1133	1116	1128	589	1159	1108	1108	1067	1106	1135	1159	1138	1107	1138	1152	1128	1105	1150
1464073	1162	1166	96	1150	1143	1136	1163	1173	1128	1132	1171	1153	183	1139	1165	1175	1132	1156	1127	1168	1138	1164	1154	1162	1157	1152	1136	1160	1137	1135	1158	1159	1141	1152	1165	1151	1150	1163	1157	1139	1152	1152	1137	1159	1128	1130	1151	1166	1150	1151	1159	1153	1150	1159	43	1137	1150	1162	1162	1133	1167	1138	1138	1151	1140	1135	1151	1152	1149	1154	1156	1152	1133	1166	1157	1154	1160	1133	1175	1149	1164	1175	1175	1175	1174	1151	1136	1139	1131	1153	28	1166	1136	1160	1161	1164	1143	1153	1136	1136	1140	1153	1166	1162	1152	1139	1156	1133	1148	1166	1149	1179	1152	1165	1136	1135	1140	1137	34	1166	1164	1140	1174	1164	1153	1161	1154	1163	1164	1132	1166	1138	1137	1153	1152	731	1153	1150	1163	1143	1133	1164	1135	1169	1136	1170	1161	1156	1166	1153	1164	45	1137	1175	1163	1169	1156	1162	1153	1146	1141	1152	1134	1135	1151	1137	1164	1137	1140	1152	1167	1164	1152	1142	1142	1162	1167	1143	1145	1163	1153	1151	1161	1161	1141	1165	1162	1153	1161	1152	1152	1150	1160	1166	1147	1167	1152	1137	1155	1152	1129	1167	1153	25	25	1135	1137	1164	1171	1157	1133	1162	1152	1161	1150	1165	1154	1151	1162	1150	1142	1163	1166	1166	1152	1152	1140	1153	1150	1171	1139	279	1165	1137	1154	1153	1165	1161	1165	1138	1156	1152	1155	1153	1166	172	1161	1153	1152	1165	1165	1153	1166	1166	1151	1153	1151	1164	1150	1158	1136	1151	1007	1139	1167	1139	1165	1170	1131	1151	28	1154	1150	1141	1138	1164	1140	1149	1132	1163	1168	1152	1162	1153	1165	1156	1161	1165	1140	1153	1139	1152	1151	1140	1151	1138	1153	1166	1166	1153	1153	1165	1153	1166	1137	1176	1128	1165	1153	1152	1166	1166	1166	1159	1150	1152	1154	1128	1163	1153	1160	1139	1166	1165	1153	103	1167	1136	1166	72	1138	1169	1133	1137	1153	1164	1138	1140	1164	1136	1136	1153	1152	1163	1140	1136	1138	1139	1153	1143	1154	1139	1169	1151	1139	1133	1161	1161	1153	1131	1142	1175	1152	1153	1155	1164	1165	1164	1153	1154	1153	1137	1165	1162	1133	1151	1139	1140	1152	1153	1153	1162	1152	1148	1161	1164	1138	1152	1174	1165	1149	1150	1137	1152	1152	1160	1152	1164	1161	1152	1152	1161	1166	1141	1142	1152	1166	1149	1136	1152	1136	1152	1153	1165	29	1140	1153	1153	1140	1171	1137	27	1166	70	1140	1136	1135	1151	1148	1152	1153	1153	1152	1164	1166	1157	1152	1134	1166	1134	1144	1175	1149	1158	1152	1152	1140	1161	1151	1135	1165	1150	32	20	1151	1151	1165	1136	1156	1137	1152	1149	1153	1136	1163	1148	1166	1152	1159	1150	1153	1159	1150	1154	1167	1138	1162	1139	1137	1139	1163	1166	1162	1148	1162	1152	1166	1162	1162	1152	1137	1137	1133	166	1175	1137	1166	1165	1135	1153	1153	1153	1153	1149	1140	1148	1164	1171	1162	1164	1165	1146	1151	1150	1171	1135	1140	1164	1149	1133	1170	1170	1145	1138	1160	1162	27	1151	1169	1145	1175	1163	1140	1152	1166	1132	1156	1148	1165	1155	1152	28	1136	1166	1160	1148	1162	1150	1166	1137	1163	1133	1135	1149	1164	1148	1148	1153	1140	1153	1165	1161	1166	1161	1153	1160	28	1165	1153	1150	1132	66	1139	1136	1153	27	1137	1136	1167	1153	1152	1138	1162	1153	1138	1169	1133	94	1164	1139	1137	1153	1153	1153	1164	1152	1162	1137	1152	1165	1165	1153	1167	1149	1166	1165	1151	1135	1151	1140	1166	1165	1154	1171	1135	1175	1165	1154	1152	1155	1138	1153	1151	1140	22	1166	1163	1151	1152	1138	1160	1136	1153	1153	1153	1153	1164	1152	1136	1148	1149	1160	1153	1167	1153	1137	1139	1170	1170	1153	1158	1135	1137	1136	1137	1169	1153	1133	1168	1150	1165	1136	1160	1151	1161	1162	1138	1152	1162	1163	1164	1163	1155	1153	1140	1164	1136	1165	1153	1141	1161	1139	1137	1136	1151	1169	1164	1149	1139	1152	46	1136	1164	79	1137	1152	1061	1149	1164	1160	1165	1153	1162	29	1133	1135	1161	1152	1140	1152	1139	1165	1149	1137	1137	1162	1149	1163	1165	1171	1134	1164	1153	1153	1152	1152	1153	1153	1165	1149	1143	1153	1133	25	1165	1173	1137	1159	1153	28	1151	28	1153	1164	1152	1153	1140	1153	1137	1156	1153	1151	1150	1140	1154	1153	1161	1142	1163	1163	1167	1166	1153	1140	1149	1152	1151	1152	1153	1140	1167	1165	1153	1137	1133	1165	1165	1167	1165	1152	1161	1153	1165	1154	1160	1137	1137	1137	1152	1161	1149	1137	1140	1153	1169	1162	1164	1165	1162	1154	1139	1140	1140	25	1140	1138	1172	1165	1153	593	1165	1163	1169	1142	1149	1166	1140	1152	1166	27	26	1152	1153	1160	1162	1153	1164	1153	1138	1138	1153	1138	1153	1161	1151	1164	1166	1175	1138	1163	1152	1138	1170	1152	1152	1137	1141	1157	1136	1152	1153	1166	1139	1153	1166	1129	1151	1153	1165	1136	1155	1138	1164	1143	28	31	1153	1153	1144	1152	1139	1138	1125	1153	1152	1137	1138	1137	1147	1162	1133	1133	1165	1153	1153	27	1152	1154	1175	1174	1145	1139	546	1139	1139	1137	1137	1153	1137	1135	1136	1151	1139	1131	1148	1139	1139	1153	1141	1139	83	1164	1154	1153	1152	1157	1175	1138	1153	1169	1139	1139	1153	1149	1139	1155	1140	1162	1153	1153	1136	1154	1167	1153	1153	1161	1162	1137	172	1153	1139	1141	1139	1153	1164	1153	1151	1156	1165	1162	175	23	1153	1152	1152	1164	28	1153	1153	1137	1149	1148	1137	1166	28	1153	1137	1140	1152	1137	1154	1134	1154	1160	1137	1140	1153	1136	1152	1152	1153	1166	1166	1153	1139	1137	1137	1153	1156	1164	1137	1150	1152	1162	1153	1140	1160	1137	1152	1152	1153	1164	1172	1137	1151	1153	1142	1152	1175	1164	1156	1137	1140	1152	1140	1141	1137	1137	1157	1155	1157	1174	1152	1137	1160	1160	1149	1161	1138	1153	28	1137	1136	1137	1151	1165	1137	1137	1137	1140	1164	1141	1138	1175	1151	1119	1153	1162	1151	1161	1148	1139	1154	1168	1175	1141	1153	1150	1149	1170	1166	1160	1166	1151	1138	1142	1154	1139	1174	1151	1139	1161	1137	1161	1139	1140	1153	1164	1171	1171	1152	1143	1137	1169	1153	99	1136	1175	1136	1161	1161	1152	1150	1152	1143	1140	1161	1152	1155	1137	1166	1153	1159	1148	1152	1153	1165	1170	1140	1138	1152	1167	1167	1149	1152	1152	1153	1165	1138	1133	1153	1165	1161	1166	1139	1153	1151	1152	1161	1151	1165	1140	1153	1153	1166	1156	1153	1152	1153	1137	1153	1153	1160	1161	1153	1140	1140	1169	1149	1161	1153	1137	1139	45	29	1153	1153	1154	1167	1153	1146	1140	1162	1156	1164	26	1152	1133	1138	1153	1161	1159	1170	1167	44	44	1154	1162	1166	1162	1162	1153	1148	1139	1152	1164	1137	1167	1153	1140	1152	1157	1141	1139	1153	1135	44	1138	1165	1164	1140	1149	1164	1141	1153	1152	1151	1165	1157	1153	1165	1151	1141	1167	1156	1152	1166	1153	1153	1137	1171	1151	1165	1147	1164	1161	1140	1153	1137	1137	1172	1152	1137	1165	1152	32	1165	1162	1139	1151	1165	1137	1130	1153	1137	22	1161	1137	1153	1153	1153	1171	1163	1153	1137	1139	1153	1155	1138	1137	1153	1153	1137	1140	1141	1141	1170	1139	1137	1152	1137	1141	1162	1154	1149	1141	1150	1163	1152	1152	1151	1138	1164	1152	1175	1174	1078	1153	1139	1153	0	1150	1161	22	1141	1164	1137	1153	1150	1153	1151	1139	1137	1141	1139	1138	1162	1153	1168	1152	22	1152	1135	1162	1164	1137	1153	77	1149	1154	1165	1151	1133	1162	1125	1152	1139	1161	1150	1153	1153	1139	1151	1137	1139	1165	1153	27	1153	1136	1153	1161	1161	1168	1138	1142	1139	1153	1148	1152	1151	1154	1138	1153	1153	1162	1137	1153	1165	1153	1152	1149	1162	1155	26	1162	1152	1157	1152	1161	68	1153	1135	28	1153	1153	1152	1153	1170	1151	1153	1151	1153	1153	1140	1165	1138	1153	1175	1150	1163	1152	1152	1153	1153	1133	1153	1135	1152	1149	1165	1151	1152	1141	1153	1151	1153	1149	25	1137	1161	1161	1164	1152	1152	1153	1160	1161	1161	1136	1165	1166	1154	98	1140	1160	1153	1153	1140	1152	1153	1162	1137	1161	1152	1152	1151	1173	1153	1165	1167	1136	1161	1165	1166	1141	1165	1164	1153	1153	1138	1133	1166	1138	1153	27	1140	1140	1152	1153	71	1164	1153	1133	1136	1137	1137	1153	1135	1079	1165	1139	1153	1153	1161	1161	1153	1153	1153	1166	1146	1139	1140	1163	1153	1133	1151	1153	1151	1138	1139	27	1176	1152	1152	1140	1153	1139	1135	1151	1152	1135	1161	1135	1169	1152	1140	1140	1164	1165	1161	1153	1168	21	1165	1152	1165	1154	1166	1149	1161	1154	1167	1160	1140	1139	1139	1138	1138	1175	1152	1162	49	1138	1154	1156	1167	1139	1175	1155	1161	1159	1160	1166	27	1160	1165	1166	1153	1148	1153	213	1140	1140	1160	1153	1153	1137	1135	1137	1088	1153	1152	1135	1151	1153	1166	1135	1149	100	1151	1171	1165	1171	1152	1153	1136	1161	1153	1163	1135	1151	1171	1161	1152	1175	1153	1165	1151	1153	1153	1137	1153	1161	1166	1153	1161	1175	1142	1163	1139	1153	1140	1153	1171	1153	1153	1153	1152	1167	1138	1164	1153	1139	1138	1161	1156	1170	1139	1156	1136	1153	1139	45	1153	1140	1140	1175	1136	1153	1151	1156	1151	1137	1139	1165	1138	65	1137	1139	1152	1153	1154	1137	1153	1159	1138	1165	1137	1134	1139	1164	1148	1152	1152	1153	1152	1162	1153	1137	1152	1175	1150	1162	1166	1166	28	1137	1150	1153	1137	1154	1156	1164	1137	1135	1143	1138	1135	1156	1140	25	1140	1166	1164	1139	1153	1136	1140	1137	1137	1140	1140	1139	1153	1153	1147	1164	1139	1154	1153	1153	1136	1162	75	1153	1153	1162	1161	1176	1153	1153	1137	1139	1137	1162	923	1153	1161	1151	1167	44	1137	1171	1139	1171	1092	1165	1164	1138	1137	1164	1176	1156	1156	1140	1164	1153	1137	1137	1139	1164	1153	1153	1152	1166	1159	1162	1137	1140	1137	1151	1137	1153	1151	1165	1165	1138	1135	1153	1169	1164	1153	1129	1152	1153	1152	1165	1151	1153	1152	1152	1152	1139	1153	1175	1141	1141	1141	1136	1156	1138	1137	1155	1138	1149	1162	1150	1153	1135	1138	1141	1148	1166	1154	1163	1153	1153	1139	1137	1138	1165	1137	1162	1149	1164	1140	1166	1154	1139	1140	1161	1166	1139	1164	1162	1135	1152	70	1153	1171	1152	1153	1153	1152	1138	1162	27	1152	1152	1165	1164	1152	1166	1138	1169	1138	1138	1152	1162	1151	1152	1151	1153	1135	1153	1166	1153	1140	1136	1134	1153	94	1139	1137	1153	1142	1163	1152	1155	1152	1152	1152	1152	1151	1151	27	1133	1133	1161	1137	1137	1151	1153	1137	1165	1135	1153	1154	1152	1152	844	1149	1136	1152	1153	1164	1166	1172	1152	1161	1153	1151	1154	1139	1164	1147	1145	1152	1152	1166	1160	1161	1137	1166	1165	1152	1152	1153	1175	1149	1137	1148	1162	1154	1150	1153	1150	1161	1151	1146	1165	25	1137	1138	1156	1164	1160	1162	1168	1058	1151	1142	1138	1148	1149	1153	1098	1149	1167	1142	1135	1141	1153	1159	1159	1152	1152	1165	1152	1149	1149	1153	1161	1153	1135	1153	1151	1164	1178	1154	1139	1165	1165	27	1135	1140	1137	1140	1152	1143	1165	1139	1155	1139	591	1083	1165	1146	1138	1135	1139	1140	1153	1153	1141	1151	1151	1152	1151	1152	1135	1165	1164	1148	1137	1153	1174	1151	1153	1138	1137	1165	1153	1175	1169	26	1137	26	1156	1153	1169	1144	1139	1175	1153	1155	1151	1153	1153	1149	1174	1155	1162	1175	1175	1137	1152	1151	1137	1135	1140	1152	1153	1176	1153	1155	1142	1163	1138	1152	1162	1164	1139	1145	1153	1162	1137	1152	1151	1136	1153	1152	1165	1152	1151	1155	1166	1162	1153	1162	1137	1148	1139	1153	1138	1138	1153	1166	28	1137	1170	1160	1153	1151	1140	1140	1140	1138	1152	1153	1153	1153	1150	1154	826	1140	1135	1165	1152	1152	1152	1152	1153	1151	1161	1152	1154	1137	1159	1153	27	1161	1137	1137	1137	1138	1153	1153	1162	1139	1127	1170	1139	1153	1152	1141	1152	1137	1136	1132	1153	1161	1148	1153	1137	1153	1153	1153	1150	1153	1139	1136	1135	1153	1152	1149	1137	1169	1152	1152	1152	1164	1155	1157	1153	1135	1151	1151	1133	1132	1152	1152	1151	1151	1154	1137	1137	1165	25	1149	1139	1154	1136	1164	1133	1149	1174	1161	1139	1152	1138	1153	46	1152	1164	1151	1154	1141	1150	1152	1153	1167	1137	1152	1138	1151	1152	1158	1153	1152	1140	1153	1138	27	1136	25	1150	48	30	1147	1137	1164	1164	1141	1163	1136	1153	1166	1136	1136	1139	1161	1162	1175	1136	1153	1137	1151	1140	1137	1167	42	1155	1160	1153	1153	1171	1140	1157	1164	1140	1152	1152	1171	1143	1152	78	1153	1141	1161	1148	1140	1133	27	1114	1162	1153	1149	1135	1149	1137	1137	1137	1137	1153	1153	1148	1135	28	1152	1140	1147	1161	1153	1135	1142	1136	1165	1161	1151	1138	1129	1153	1150	1153	1152	1154	1151	1162	1152	1151	1152	1175	1140	1179	1137	1152	1136	1153	1163	28	1161	1137	1137	1153	1141	1139	1138	1139	1139	1140	1152	1166	1161	1153	1144	1155	28	1164	1157	1135	1152	1139	1142	1153	1162	1159	1161	1149	1153	1153	1164	1141	1139	1137	1152	1152	1152	1157	1126	1138	1163	1137	1138	1151	1137	1154	1153	1152	1152	1152	98	1137	1162	1165	1154	1162	1162	1152	1137	1153	1154	1151	1175	1145	1155	1155	1162	1166	1141	1139	1153	1169	1146	1160	1151	1152	1157	1139	1165	1140	1152	1153	1137	1139	1148	1158	1162	1154	1137	1159	1150	27	1153	1139	1165	49	1136	1153	1067	1147	1138	1161	1152	1166	1153	1138	25	1134	1153	1150	1161	1153	1137	1152	1137	1164	1164	1153	1137	1162	1153	1149	1139	1165	1151	1165	1153	1150	1153	1140	1152	1151	1164	1135	1137	1133	1137	1164	1150	1149	1155	1138	1152	1152	1162	1153	1153	1171	1151	1153	1161	1139	1137	1154	1164	1157	1165	1151	1152	1151	1152	1137	1138	1151	1139	1166	1152	26	1140	1152	1150	1153	1143	1173	1148	1150	1151	1157	1160	1155	1153	1161	1164	1164	1135	1138	1151	1137	1139	1139	1139	1152	1169	1161	1161	1161	1161	1150	1165	1138	1136	1151	1149	1153	1167	1163	1166	1137	1061	1154	1158	1138	1155	1138	1153	1138	1139	1151	1158	1137	1151	1161	1154	1151	31	1152	1148	1137	1156	1153	1153	1133	1166	1161	1161	1153	1152	1146	1166	1157	1166	1157	1138	1161	29	1162	1148	1169	1161	1152	1175	29	1139	1137	1138	1167	1153	1153	1137	168	1152	1152	1146	1137	1158	1165	1153	1162	1162	1139	1149	1139	1165	1162	1161	1161	1149	1140	1161	1163	1171	1135	1174	1164	1150	1152	1138	1161	1164	33	1139	1162	1162	1133	1164	1135	1137	1137	1137	1152	1167	1160	1141	1137	1175	1159	1138	1152	1157	1138	1137	1152	1142	1168	1135	72	1137	1175	1137	1152	1153	1161	1163	1149	1159	1166	1140	1139	1137	1159	1162	1153	1153	1150	1164	1152	1152	1152	1151	1152	1152	1137	1152	1137	1153	1164	1153	73	1150	1152	1137	1151	1153	1139	1136	1162	1139	1138	1137	1153	1151	1136	1165	1169	1137	1104	1160	1149	1140	1166	1156	1140	1140	1153	1140	1148	1140	1142	1152	1171	1158	1135	1152	1139	1148	1165	1146	22	1148	1130	1152	1151	1154	1163	1136	27	1153	1167	1140	1139	1140	1151	1162	1173	1137	1149	1139	1139	1151	23	1164	1153	1133	1164	1152	1133	1135	1152	1164	1164	27	1161	1136	1143	1139	1161	1167	1137	1135	1141	1169	1172	1179	1139	1152	1162	1149	1157	1174	1151	1133	73	1140	1151	1152	1140	1137	1161	1140	1137	1151	1149	1164	1149	1152	1153	1137	1162	1136	1153	1146	1134	1178	1153	1168	1153	1151	1151	1164	1153	1153	1164	1168	1140	1139	1152	1175	1139	1153	171	1162	1175	1165	1152	1160	1148	1161	1153	1164	1152	1164	1135	28	1139	1139	1153	1151	1152	1175	1153	1160	1135	1161	1175	1159	1136	1157	1160	1153	1152	1169	1154	1175	1137	1148	1139	1164	1153	1160	1161	1161	1135	1133	1153	1140	1163	1160	1137	1137	1171	1136	1164	1160	172	1138	1137	1148	1151	1133	1153	43	1140	1152	1164	1152	1163	1135	1151	1153	1152	80	1135	1139	1162	1140	1151	1164	1131	1167	1167	1153	1137	1165	1137	1162	1170	1137	1133	1150	1163	1137	1152	1152	1178	1153	1152	1152	1163	1167	1153	1161	1140	1153	1137	1139	1137	1164	1161	1164	1175	1153	1137	1152	1164	1138	1136	1162	1136	1137	1152	1135	1137	1161	1161	1165	1148	1153	1161	1161	1140	1137	1153	1142	1164	1139	1170	1153	1139	1175	1161	1137	1170	1162	1168	169	1136	1162	1165	1139	1128	1138	1170	1165	1155	1152	1149	1152	32	1140	1153	1153	1153	1139	1139	171	1161	1136	1137	1161	1166	1154	1138	1142	1148	1140	1136	1137	1137	1134	1152	1169	1164	1139	1162	1155	1142	1151	1138	1149	1149	1137	1136	1155	1151	1149	1121	1154	1137	1148	1166	1150	1137	26	1142	1135	1161	1163	1160	1160	1153	1166	1161	1102	1161	1143	1129	1143	1155	1161	1165	1166	1137	1139	1161	1162	1161	1140	1161	42	1166	1162	1152	1148	1135	1137	1139	71	1138	1153	1165	1138	1164	26	1125	1162	1135	1139	1151	1162	1162	1165	1152	1161	1153	1144	1140	1153	1136	1140	1139	1133	1140	1133	1161	1148	1160	1137	1140	1140	1161	1137	1136	1145	1137	1175	1139	1145	1161	1161	1165	1135	1159	1150	1159	1137	1138	1161	1161	1162	1164	1163	1153	1153	1141	1152	1152	1174	1137	1140	1137	1162	1139	1160	1151	1131	1150	1141	1139	1153	1153	1165	1137	1138	1165	1136	1137	1152	1140	1136	1133	1149	1153	1153	1156	69	1152	1153	1161	1135	1152	1178	1147	1137	1145	1176	1166	1164	1148	1165	1153	1175	1148	1150	1132	1154	1148	1139	1166	1161	1162	1139	1148	1140	1161	1153	1161	1162	1153	1169	1166	1137	1138	1137	1152	1150	1137	1137	1152	1163	1149	1133	1137	166	1161	1161	1159	1135	1140	1140	1166	1164	1164	1140	1137	1163	1102	1152	1149	1153	1153	1133	1140	1140	1140	1164	1133	1136	1175	1178	1138	1151	1137	1161	1161	1140	1152	1135	1140	1135	1152	1135	1138	1164	166	1168	1137	1136	1150	1128	1148	1139	1153	1141	1153	1139	1164	1154	1153	1152	1153	1161	1161	1153	1153	1153	1152	1152	1165	1149	1161	1155	1171	1137	1151	1140	1138	1140	1153	1140	1175	1162	1141	1163	1166	1139	1138	1135	87	1137	1136	1149	1149	1148	1162	1164	1135	1135	1142	1152	1160	1162	1152	1149	1149	1149	1135	1137	1175	1149	1148	1161	1146	1161	1153	1139	1149	1149	1157	1164	1163	1142	1161	1151	1139	1153	1141	1152	1140	1161	1153	1140	1146	1172	1178	1137	1164	1135	1151	1145	1164	1177	1153	1138	1140	1163	30	1161	1153	1151	1150	1138	1168	1137	1151	1149	1161	1161	1164	1140	1164	1161	1172	1153	1161	1151	1166	1166	1137	1139	1157	29	1140	1140	1175	1142	1161	1137	1161	93	1163	1152	1161	1153	1168	1161	1161	1161	1152	1155	1163	1141	1139	1153	1175	1175	1149	1156	1137	1140	1138	1170	1153	1161	1152	1163	1153	1164	1153	1138	1162	1140	1152	1151	1152	1150	1139	1157	1161	1141	1164	1138	1163	1163	1174	1152	1162	1152	1149	1162	1137	1133	1160	1165	1149	1151	1156	1142	1165	1137	1144	1175	1167	1148	1161	30	1156	1133	1162	1178	1134	1142	1161	1161	1152	1160	1137	1138	1140	1151	1165	1137	1134	1137	1153	1137	1130	23	1161	1140	1140	1152	1149	1144	1161	1166	1140	1136	1151	1140	1137	1137	1137	1149	1136	1166	1149	1149	1137	1151	1140	1140	1163	1137	1137	1138	1138	28	1140	1155	1153	1139	1154	1175	1139	1136	1139	1161	1161	1164	1140	1153	1149	1159	1152	1141	1155	1140	1137	1144	1169	1161	44	1128	1161	1157	1143	1141	1152	1146	1161	1140	1137	1140	1138	1165	1162	1150	1161	1148	1138	1152	1161	1140	1149	1139	1163	1144	1161	1161	1169	1139	1152	1140	26	1139	1140	1140	1133	1148	1148	1137	1140	1137	1138	1160	1133	1177	1170	1141	1175	1171	1165	1139	1140	1137	26	1153	1163	1160	1167	1164	1164	1115	1153	1149	1139	1149	1162	1155	40	1140	1136	1156	1164	1161	1175	1140	1137	1153	1162	1164	1149	1163	1155	1161	1154	1175	1168	1168	1142	1175	1140	1143	1138	1161	111	1136	1139	1159	1161	1170	1153	30	1136	1163	1140	1162	1150	1153	1138	1161	1151	1168	25	1162	1162	1162	1133	1164	1164	1138	1137	1149	1151	1138	1150	1139	1136	1152	1161	1152	1162	1133	1144	1132	1140	1151	1149	1138	1141	1168	1140	1137	1139	1137	1133	1150	1139	1139	1163	1137	1153	1152	1143	1133	1154	1175	1152	1142	1151	1165	1139	1152	1151	1137	1161	1140	1139	1153	1161	1168	1170	1168	1138	1152	1151	1152	1152	1140	1160	1137	1162	1166	1161	1161	1152	1140	1153	1161	1149	1140	1149	1140	1162	1161	1140	1139	1148	1161	1156	1153	1179	1138	1137	1173	1142	1149	1161	1164	1152	1156	1143	1150	1151	1151	26	1137	1162	1152	1135	1150	1161	1161	1150	1149	1138	1171	1168	1140	1166	1164	1150	1171	1140	1157	1135	1161	1161	1152	1168	1153	1146	1165	1139	1164	1149	1151	1155	1169	642	1168	1137	1171	1174	1138	1136	1152	1140	1150	1138	1128	1162	1139	1139	1153	1153	1140	1150	1153	1138	1162	1162	1137	1137	1143	1153	1138	1154	1140	1137	1140	1155	1136	1153	1161	1161	1152	1153	1150	1151	1169	1139	1139	1173	1175	1152	1150	1162	1157	1153	1164	1153	1138	1166	101	1139	1137	1149	1162	1163	27	1163	1150	1161	1163	1156	1161	1143	1149	1149	1140	1140	1140	1152	25	1156	1168	1153	1175	1137	103	1138	1164	1161	1166	1160	1161	1161	1142	1172	1163	26	1153	1171	1175	1136	1140	28	1140	1141	1153	1153	26	1165	1139	1160	1151	27	1153	1151	1161	1137	1148	1164	1153	1133	1140	29	1180	1139	1153	1149	1151	1142	1157	1137	1162	1162	1161	1172	1153	27	1160	1173	1161	1161	1140	1169	1164	1137	1136	1151	1137	1175	1162	1165	1161	1138	1161	1142	1139	1136	1140	1166	1161	1142	1138	1166	1134	1162	1161	1162	1149	1140	1164	1163	1135	1153	1161	1152	1163	1131	1162	1149	1138	1136	1165	1160	1137	1149	1137	1137	1140	1157	1144	1148	1163	1152	1137	1137	1151	1133	1152	1149	1139	1164	1150	1153	1164	1161	1161	1148	1170	1161	1161	1137	1161	1137	1147	1137	1139	1151	1160	1162	1167	1149	1150	1162	1153	1135	1142	1161	1161	1168	1137	1156	1139	1059	1139	1139	1161	1137	1148	1162	1138	1151	1151	1164	1161	1137	1162	1137	1163	1151	1161	1133	1150	1139	1164	1139	1153	1152	1150	1139	1146	26	1139	1175	1139	1166	1139	1162	1135	1138	1164	1138	1175	1164	1164	1147	1164	1134	1139	1139	1137	1153	1168	1137	1162	1164	1161	1150	1149	1153	1134	1161	1164	1140	1153	1152	1174	1148	1162	1137	1149	1149	1161	1161	1161	1165	1136	1163	28	1159	1161	1135	1166	1171	1137	1153	1139	1135	1135	1139	1148	1167	1162	1152	1169	1153	1140	1138	1174	1162	1152	1170	1161	1175	1149	1138	1163	1153	1150	1135	1138	1162	1164	1140	1161	1137	1139	1174	1141	1152	1160	1169	1160	1157	1175	1169	1161	1162	1139	29	1161	1126	1138	1138	1167	1135	1161	1164	1165	1136	1138	1152	1138	1161	1153	1161	1153	1152	1059	1164	1139	1161	95	1138	1168	1142	1166	1167	1167	95	1140	1154	1172	1138	1158	1165	1140	1175	1166	1151	1136	1145	1140	1151	1133	1158	1140	1148	1164	1148	1165	1161	1147	1164	1140	1137	1161	1166	1161	1160	1155	1137	24	1149	1137	1160	1140	1164	1175	1156	1152	1142	1167	1153	27	1152	1133	1148	1162	1142	1162	1153	1162	1164	1151	1157	1139	1155	1135	1164	1148	1162	1153	1158	1152	1139	1172	1137	1139	1138	1149	1141	1153	111	1161	29	1160	26	1161	1153	1147	1165	1158	1170	1166	1169	1139	1163	1175	1143	1142	1158	1136	1151	1164	1137	1162	1133	1136	1133	1158	1168	1166	1137	1139	1154	1140	1138	1170	28	1150	1139	1150	1133	1138	29	1167	1136	1153	1151	1156	1138	1160	1125	1150	30	1164	1165	1138	1165	1151	1163	1140	1142	1163	69	1162	1137	1162	1162	1141	25	1140	1175	1139	1161	1153	1140	1170	26	1161	1149	1161	1151	1174	1140	1163	1140	1174	1162	1144	1141	1140	1162	1152	1172	1163	1143	1146	1161	1151	45	1165	1138	1175	1139	980	1161	1161	1154	1161	1144	1145	1161	1153	28	1139	1137	1162	1161	1136	1161	1161	1138	1137	1151	28	1171	1151	1152	1135	1159	1148	1156	1153	1157	1165	1161	1142	1148	1148	1161	1142	1155	1164	1140	1161	1153	1152	1148	1161	1175	1160	28	1138	1140	1139	1149	1161	1140	1163	1153	1150	1162	1153	1140	1166	1153	1153	1139	1137	1150	1138	1161	1140	1144	1161	1139	1138	1148	24	1138	1138	1148	1141	1151	1144	1153	1153	1153	1137	1137	1161	1156	1147	1133	1175	71	1161	1152	1137	1137	1160	1141	1150	1175	1160	1144	1164	1138	1141	1142	1146	1140	1159	1164	1137	35	1160	1161	1126	1162	1175	1128	1149	1152	1139	25	1164	1140	1161	1161	1138	1140	31	1138	1153	1140	1161	1140	1140	1142	1125	1138	1137	1140	1140	1150	1174	1138	1142	1151	1132	1164	26	1161	1158	29	1140	1139	1140	1139	1164	1139	1142	1175	1162	1150	1132	1162	1167	1138	1152	1135	1164	1166	1176	1162	1170	1139	1153	1136	1161	1161	1143	1120	26	1161	1155	1133	1165	1152	1163	1165	1161	44	1164	1161	1161	42	1140	1142	1161	1152	1140	1161	1135	1161	1161	1132	1161	1160	1162	1140	1162	91	1135	1138	1157	1139	1169	22	1164	1161	1132	1163	1146	1175	1138	1152	1161	1163	45	1153	1137	1139	74	1154	1168	1148	1164	1161	1152	1161	1140	1164	1163	1163	1175	99	1151	1120	1135	1136	1135	1138	1140	1164	1135	1166	1135	1133	1152	1161	1160	1137	1136	1163	1153	1161	1139	1172	1148	1154	1140	1136	1161	1163	1164	1138	1162	1137	1137	1137	1133	1137	1137	1137	1137	1137	1141	1133	1133	1137	1136	1156	1137	23	1155	72	1153	1175	1175	1153	25	1132	1161	1180	1170	1152	1164	1140	1160	1175	1149	1149	993	1119	1161	1137	1138	1162	1133	1149	1165	1153	1175	1149	1143	1170	1161	1149	1149	1133	1154	1165	1147	1162	1137	1137	1137	1132	1137	1137	1137	1137	1137	1141	1133	1132	1137	1136	1156	45	25	1137	1137	1139	1160	1158	25	1148	1156	1151	1153	1149	1149	1137	1151	1138	1152	1166	1169	1162	1140	1167	1153	1164	1140	1163	27	1143	1138	1153	1160	1133	1175	1161	1138	45	1149	1153	1153	1136	1174	1157	1164	1152	1150	1152	1152	1164	1178	1138	1161	1151	1137	1140	1163	1139	1165	1149	1166	1135	1137	1161	1161	1139	1139	1162	1154	1141	1162	1136	1136	1136	1136	1148	1155	1137	1152	1139	1132	1140	1153	1165	1141	1137	1176	1153	1137	1152	1160	1136	1164	1153	1142	1163	1150	1140	1150	1152	1174	1161	1157	1152	1160	1136	1161	1152	1156	1153	1160	1161	1139	1161	1161	1137	1140	1135	1175	1168	1142	1166	1166	1153	1161	1163	1133	1137	1136	1149	1150	1149	1169	27	1165	1154	27	1137	1142	1148	1162	1153	1147	1139	1134	28	28	1142	1001	1151	72	1162	1164	1155	1151	1149	1150	1170	1153	1163	1165	1132	1137	1160	1150	1156	26	1152	1133	1151	1140	1164	1169	1152	1137	1161	1161	1140	1160	1148	1161	1161	1162	1152	1152	1138	1133	1164	1133	1152	1148	1150	1139	1162	1175	1161	1152	1161	1160	815	1137	1147	1161	1150	1137	1138	1005	1140	1135	1161	616	1135	1144	1148	29	1137	1071	1161	1152	1153	1166	1133	1153	1175	1175	1156	1167	1162	1139	1137	1161	1138	1138	1154	1139	1171	1161	1160	1154	1167	1141	1161	1161	1152	1163	1137	1161	1165	1141	52	1161	1146	1141	1141	1140	1139	1164	1137	1151	1175	30	1139	1169	1134	1164	1153	1161	1152	71	1161	69	1139	1148	1125	1175	1139	1179	1150	1150	1162	1140	1136	1140	1150	1137	1161	1161	1164	1142	1171	1137	1167	1156	1157	30	1140	1133	1147
1464074	1143	1131	1152	1138	1136	1123	1127	1145	1116	1127	1132	1138	1114	1135	1131	1136	1139	1102	1113	1140	1142	1078	1104	1137	1142	1144	1124	1144	1125	1123	1131	1143	1135	1148	1079	1142	124	1128	1123	1134	567	27	1125	1124	1135	1118	1141	1132	125	1141	1074	1113	127	1151	1140	1133	1148	1143	1127	1139	1130	1133	1133	1149	1135	1132	124	1150	120	1150	1106	123	1120	1130	1107	1143	1106	1134	1134	1153	1129	1136	1136	1136	1135	1143	1123	1134	1120	1151	1149	1130	1124	1145	1126	1079	1072	1151	1123	1123	1134	565	1130	1146	61	1134	1117	1117	1128	1130	1152	1159	31	1130	1144	1143	1135	1133	1150	1130	1129	1135	1135	1129	32	1145	1143	1111	1129	1117	1130	1133	1124	1151	1144	727	1151	124	1078	1072	1117	1129	1141	1139	1124	1149	1125	1106	1132	565	1078	1150	1126	1136	1078	1138	1116	1108	1141	1143	1135	1142	1153	1124	1149	1125	1078	1144	1135	1143	1137	1129	1150	1071	1071	1108	1147	1072	1143	1078	1152	126	1145	1145	1070	1131	1109	1152	1145	1150	1143	1141	1144	1107	1139	1079	1150	1125	1116	1143	1133	1147	1151	1138	1149	1133	1125	1079	1140	1118	1117	1146	1150	1107	1129	1130	1151	1142	1108	1149	1072	1078	1130	1130	1150	1149	1135	1151	1148	1140	1145	280	1130	1144	1152	1150	1130	1107	1131	1134	1135	1149	1115	1151	1130	1149	1107	1150	1150	1130	1130	1151	1130	1130	1149	1151	1141	1129	1129	1106	1143	1149	1003	1134	1130	1134	1130	1140	1156	126	1150	1150	1139	1132	1127	1130	1135	1151	1122	1128	1134	1144	1143	1150	1130	1106	1107	1129	1135	1151	1134	1149	1142	1135	1150	1132	1151	1130	1130	1151	1151	1130	566	1130	1124	1149	1135	1129	1151	1150	1132	1130	1082	1109	1141	1149	1150	1135	1078	1152	1144	1133	1130	1079	1151	1154	1131	1124	1132	1148	1134	1139	1117	1144	1151	1078	1134	1134	1079	1123	1123	1151	1150	1110	1135	1124	1127	1134	1151	1144	1150	1134	1139	1130	1135	1117	1107	1107	1151	1156	1073	1136	1143	1151	1117	1079	1129	1078	1151	131	565	1144	1130	1110	1117	1142	1134	1136	1149	1142	1150	1110	1141	1128	1145	1129	1133	1143	1135	1129	1151	1148	1144	1150	1150	1106	1124	1129	1147	1149	1144	1145	1130	1136	1076	1150	1079	1151	1143	1150	1143	1150	1151	1130	1150	1135	1152	1152	1135	1150	1125	1149	1130	1151	1135	1143	1142	1141	1128	1150	565	1149	1150	1079	1132	1106	1150	1117	1077	1117	1134	1136	1129	1143	1143	1150	1135	1145	66	1142	1077	1148	1150	883	1149	1157	1130	1123	1105	1133	1142	1151	1151	1143	1078	119	1132	1144	1109	1141	1149	1109	1141	1150	1137	1126	1128	1129	1145	1133	1128	1130	1108	1150	1127	1150	1130	1108	1108	1150	1145	1145	1117	1149	1134	1124	1130	1130	1142	122	1152	1151	1151	1129	1135	1128	1129	1140	1108	1129	1130	1143	1141	1140	1150	1123	1134	1128	1129	1120	1140	1140	606	1132	1106	1127	1151	1142	1140	1148	1134	1147	1136	1149	1130	1142	1118	1128	1130	1153	1150	1149	1144	1131	1119	1128	1108	1155	1082	1125	1128	1117	1123	1139	1078	1128	1128	1151	1135	1152	1131	1107	1131	1107	1151	1122	1148	1132	1151	1130	1117	1154	1133	1124	1151	1128	1125	1124	1135	1152	1150	1125	1108	566	1125	1128	1117	1151	1077	1133	1145	1151	1151	1151	1078	1150	1108	1144	29	1129	1131	566	1137	1151	1130	1079	1148	1130	32	1135	1130	1150	1114	1140	1143	1136	1130	1106	1150	1106	1132	1151	1140	1136	1150	1142	1109	1143	1144	1134	1106	1124	1151	1151	1151	1151	1131	1150	1123	1128	1129	1109	1151	1137	1151	1144	1133	1140	1140	1152	1140	1122	1124	1123	1124	1139	1151	1117	1140	1129	1130	1124	1145	1141	1107	1108	1126	1149	1110	1075	1079	1078	1115	1151	1133	1080	1143	1130	1151	1137	1145	1135	1144	1123	1142	1139	1129	1129	1135	1144	1149	1143	1129	1145	1144	1141	1054	1129	1079	1145	1130	1152	1110	1149	1117	1143	1145	1150	1135	1144	1134	1130	1129	1124	1145	1108	1151	1110	1130	1150	1140	1129	1152	1151	1144	1144	1151	1151	1130	1129	1073	1151	1117	1151	1131	1147	1124	1143	1151	1148	1142	1149	1152	1128	1149	1151	1135	1151	1144	1161	1151	1141	1141	1135	1104	1152	1107	1071	1138	1128	1137	1130	1151	1135	1151	1150	1148	1156	1151	1135	1131	1131	565	1124	1117	1131	1131	1137	1131	1150	1123	1151	1130	1150	1145	1124	1125	1125	1149	1145	1141	1133	1135	565	1139	1127	1084	1130	1076	1105	1133	1070	1070	1149	1135	1125	1146	1130	1107	595	1131	1077	1139	1074	131	1130	1135	1144	1131	1150	1139	1144	1151	1144	1108	1151	1084	565	1125	1125	1151	1133	1151	1111	1149	1129	1130	1136	1125	1078	1149	1125	1140	1149	1151	1125	1070	1139	1124	1151	1151	1130	1148	1151	1132	1136	120	1151	1130	1143	1116	1133	1084	1072	1150	1149	1151	1151	1074	1149	1135	1126	1113	1151	1144	1145	1133	1144	1127	1075	1117	1120	1130	1151	1145	1150	1149	31	1136	1135	613	1133	549	1135	1135	1144	1144	1151	1124	1122	1123	1149	1135	1121	130	1133	1133	1151	1137	1135	1150	1078	1138	1151	1150	1108	1136	1133	1151	1139	1135	1135	32	1129	1135	1134	1135	1108	1144	1151	1143	61	1131	1151	565	1146	1108	1144	1148	1147	1135	1071	1135	565	1129	565	1143	36	1129	1108	1150	1149	1151	1144	1142	1078	1149	1150	1152	1124	1151	1129	1145	1132	1148	1151	1125	1135	1150	1124	1150	1140	1151	1144	1125	1135	1151	1125	1143	1150	1152	1082	1130	1151	1136	1145	1125	1151	1106	1077	1144	1140	1151	1146	565	1135	1145	1144	1149	1150	1151	1076	1136	1144	54	1152	1072	1150	1134	1078	1138	1144	1134	1149	1135	1071	1125	1126	1107	1114	1108	1146	1150	1144	1120	1120	1142	1108	1134	1151	1150	1124	1123	1124	121	1130	1124	1124	1124	1135	1110	1135	1134	1136	37	1123	1151	1108	120	1107	1149	1126	1150	1138	1136	1136	1151	1152	132	1131	1130	1144	1130	1142	1132	1071	1144	1133	1135	1141	1134	1107	1145	1107	1136	1135	1151	1080	1140	1140	33	1073	1125	1136	1151	1152	1124	1136	1143	1145	1145	1141	1140	1144	1073	1135	1107	1150	1105	1144	1130	1147	1133	1150	1150	1151	1079	1140	1134	1133	1141	1138	1132	1129	1144	1150	1151	1130	1126	1118	1151	1129	1147	1130	1133	1145	1143	1145	1145	1142	1131	1135	1151	1151	1130	1106	1151	1140	1150	1145	1151	1151	1145	1145	1151	1135	1135	1140	1129	1107	1115	1144	1133	1150	1149	1151	1151	37	1121	1152	1143	1135	1108	1106	1079	1149	1150	1118	1133	1152	1107	1122	1140	1137	1149	1149	1150	1128	1130	1108	1108	565	1150	1135	1144	1129	1144	1131	1151	1135	1141	1143	1137	1134	1151	1142	1149	1126	1130	1078	1135	125	1129	1071	1133	1150	1140	1131	1143	1143	1130	1144	1135	1138	1115	1144	1136	1142	1151	1144	1140	1141	1130	1127	1077	1145	1134	1151	1144	1144	1147	1144	1124	1143	1143	1149	1130	1108	1136	1143	1078	1144	1140	1152	1124	1149	1107	1144	1151	1151	565	1140	1076	1151	1144	1134	1152	31	1134	1144	1152	1143	1144	1135	1137	1135	1135	1126	1145	1150	1134	1137	1108	1150	1128	1071	1130	1078	1150	1150	1141	1125	1129	1150	1136	1135	116	1151	1133	565	1150	0	1107	1149	1135	1076	1144	1151	1143	1144	1140	1134	1144	1136	1133	1132	1108	1151	1140	1150	1150	1150	1143	1077	1080	1124	1150	1150	128	1150	1078	1149	1117	1146	1113	1149	1133	1107	1152	1152	1151	1136	1148	1144	1133	1130	1151	1149	1151	1123	1152	1146	1107	1140	1132	1071	1134	1146	1128	1144	1148	1114	1125	1152	1151	1132	1144	1151	1131	1151	1142	1129	1157	1116	1149	1146	1150	1108	1149	1107	1148	1139	1143	1149	1151	1151	126	566	1140	1141	1151	1144	1151	1151	1135	1130	1126	1151	1136	120	1129	1150	1150	1151	1150	1116	1151	1142	1149	1129	1131	1141	1149	1071	1151	1142	1151	1151	1149	1144	1107	1107	1078	1150	1143	1152	1144	1107	1145	1123	1130	1133	1104	1151	1133	1144	1151	1150	1135	1150	1151	1075	1146	1107	1150	1144	123	1146	1151	1130	1137	1143	1077	1128	1129	1137	1079	1130	1151	1151	1133	1117	1130	1134	1151	1150	1135	1135	1151	1142	1148	1079	1151	1117	1124	1124	1124	1150	1142	1066	1130	1133	1151	1151	1107	1107	1151	1151	1151	1077	1141	1135	1135	1078	1151	1118	1143	1152	127	1126	1133	1149	1153	1149	1150	1135	565	1133	1141	37	1150	1142	1145	1142	1139	1150	1134	1135	1146	1079	1133	1151	1109	1149	1130	1150	1131	568	1131	1140	1107	1152	1138	1144	1135	1133	1133	1132	1134	1136	1150	1108	1147	1125	1144	1106	1130	1133	1136	1146	1107	1131	1106	1131	1149	1150	1130	1130	1152	1129	1151	206	1135	1135	1106	1151	1151	1144	1143	1144	1063	1151	1151	1142	1150	1151	1132	1142	1151	1151	53	1135	1130	1150	1150	1151	1124	1145	1152	1079	1143	1143	1140	1107	1144	1136	1151	1130	36	1151	1151	1144	1151	1146	1130	565	1107	1136	1071	1126	1134	1151	1135	1151	1148	1151	1151	1151	1151	1137	1133	1077	1129	1135	1125	1107	599	1140	1136	1106	1143	1151	1134	1149	1151	1135	1135	1136	1123	1151	125	1116	1142	1144	1133	1081	1132	1151	1144	1134	1150	1151	1150	1144	565	1132	1133	1080	1145	1141	1135	1078	1128	1144	1144	1146	1143	1108	1150	1144	1149	1148	1136	1146	1132	1130	1149	1144	125	1151	1124	1150	1106	1077	1144	1143	1074	1132	1142	1105	1135	1149	1133	1082	1078	1133	1150	1143	1130	1144	1144	1136	1146	1133	1151	1151	1094	1079	1126	1150	1151	1151	1143	1108	1150	1151	1152	1108	1145	1153	567	1149	1144	1134	1068	1145	870	1152	1110	125	1138	1151	1144	1140	1134	1140	1089	1130	1077	1133	1144	1077	1153	1116	1116	1135	1078	1151	1124	1144	1134	1077	1152	1151	1144	1130	1108	1108	1125	1135	1144	1141	1143	1151	1148	1129	1129	1132	1142	566	1139	1079	1151	1136	1151	115	1144	1130	1143	1151	1150	1144	1144	1133	1151	1136	1071	1071	1071	1123	1142	1133	1125	1136	1133	1129	1128	1140	34	1143	1133	1135	1128	1132	1151	1077	1151	1151	1133	1146	1134	1141	1144	1146	1151	1078	1134	1139	124	1133	1134	1107	1130	1133	1129	1108	1143	1144	1149	1152	1140	1150	1151	1151	1149	1134	1108	1149	1144	1150	1130	1134	1148	1132	1145	1139	1135	1128	1150	1108	1140	1150	1150	1151	1143	1151	1129	1151	1135	1123	1141	1151	1152	1135	1145	1152	1071	1128	1142	1146	1149	1149	1149	565	1148	1148	1150	1120	1120	1145	1124	1125	56	1151	1144	1129	1144	1151	1152	1149	1149	839	1129	1124	1151	565	1129	1130	1140	1150	1145	1151	1143	1143	1134	1077	1151	1146	1155	565	1130	1114	1145	1144	1082	1129	1149	1149	565	1136	133	1145	1128	1108	1150	59	1149	1142	1107	1142	1139	1079	1149	1144	1125	1117	1080	1144	1108	1138	1050	1141	1071	1127	1129	1151	1151	1094	1151	1149	1136	1143	1136	1151	1132	1132	1141	1141	1130	1143	121	1129	1151	1107	1151	1142	566	1142	1129	1160	1151	1134	1130	1079	1149	1142	1135	1144	1135	1151	1072	1133	1133	1115	1133	584	542	1080	1075	1134	1144	1135	1135	1151	1144	1137	1142	1142	1144	1148	1150	1143	1129	1079	1150	1144	1151	1135	1141	1151	1144	1125	1079	1151	1148	1139	1149	1124	1149	1108	1151	1139	1124	1126	1136	1151	126	37	1151	1151	1151	1146	554	1108	1136	1136	1125	1142	1140	1124	1143	1135	1150	1151	1153	1151	1115	1071	1147	1134	565	1108	1129	1133	1142	565	1108	1144	1149	1141	1143	1151	37	1130	132	1148	1153	1130	1108	1151	1127	1144	1151	1133	566	1134	1133	566	1132	1149	1144	1150	1144	1151	1141	1135	1135	1135	1144	1150	1151	1151	1149	137	1151	819	1071	1123	1129	1144	1144	1144	1144	1151	1142	1107	1150	567	1124	1108	1151	1149	1107	1144	1124	1124	1132	1151	566	1108	1134	1134	1140	1133	1151	1150	1135	1144	1133	1123	1116	1152	1107	1128	565	1125	1151	1151	1151	1143	1151	1135	1124	1142	566	1143	1129	1131	1140	1144	1144	1150	1078	1146	1105	1151	1137	119	1142	1117	1116	1149	1142	1149	1149	1150	1144	1144	1130	1148	1143	1134	1150	1142	1079	1117	1143	1141	1112	1134	1149	1127	1151	1150	1151	1079	1142	1150	1137	1129	1149	1151	1130	1144	1151	1132	1142	1141	1144	1151	1144	1133	1152	1126	1149	1132	1149	1129	1149	1150	1144	1124	1079	1078	1137	1079	1143	567	1130	1123	1142	1134	1145	1108	1136	1144	1151	1125	1143	1135	1127	1138	1150	556	1144	1151	1151	1140	1135	1143	1078	1135	1144	1144	1136	1132	1144	1150	1151	1136	1107	1138	1071	1117	1149	1109	1108	1152	1152	1143	1151	1143	1124	1144	1144	565	1142	1140	1117	1149	1149	1135	1127	1107	1143	1142	1072	1123	1130	1107	1141	1125	1135	1151	1129	1150	1144	1147	1143	1075	1144	1149	1144	1135	1135	1154	1144	1144	1123	1152	1129	1151	1145	1144	1144	1151	1136	1134	1135	1133	1134	1133	1150	1130	1146	1151	1138	1116	1148	1078	1106	1143	1150	1134	1073	1151	1108	1132	1107	1151	1151	1151	1078	1070	1135	1144	1149	1144	1144	1143	1134	1133	1147	1124	1126	1123	1144	1152	1149	1150	1144	1144	1150	1124	1075	1078	1150	1108	1108	1150	1144	1151	1152	1142	1145	609	554	554	1146	1133	1135	1135	566	1139	1127	1106	1143	1144	1143	1134	1130	1135	1144	1152	1124	1133	1128	1141	1108	1142	1144	1108	1140	1150	566	1136	1129	1150	1124	1151	108	1128	1145	1145	1151	1081	1151	1132	1149	1142	1151	1140	1145	1151	1133	1151	1144	1079	1077	1151	1144	1108	565	1129	1134	1130	139	1129	1151	1130	1152	1133	1150	149	1077	1143	1144	1118	1124	1079	1150	135	1120	1133	1144	1144	1108	1150	1151	1140	1141	1151	1145	1134	1144	1152	1078	1143	1130	1141	1144	1143	1141	1144	1145	122	1135	1079	1144	1149	1135	1150	119	566	1072	1149	1128	1140	1144	1108	1106	1116	1149	1107	1076	1145	1143	1147	149	1128	1136	1134	1133	1150	1139	1107	1107	1107	1145	1129	1078	1132	1144	1141	1129	1149	1079	1077	1132	1144	1064	1152	1144	1125	1116	1134	1144	1133	1133	1142	1106	1125	1148	1145	1152	1153	1151	1143	1150	1143	1142	34	1151	1139	1079	1145	1107	1151	1144	1126	1083	1118	1079	1106	1125	1145	1149	1075	1128	1139	1107	1144	1137	1149	1133	1126	1132	1138	1152	1151	1125	1149	1144	1144	1126	1125	1108	1130	1151	1108	1108	1136	1152	1133	1130	1075	1107	1107	1129	1133	1145	1079	1136	1143	1140	1077	118	1149	1144	1107	1079	1150	1127	1108	1108	1117	1079	1143	1125	1131	1144	1150	1079	1106	1137	1144	1136	1107	1134	1144	1143	1133	1133	1150	1071	1140	1142	1150	1144	1136	1125	1144	1151	1145	1075	1130	1132	1079	1135	1133	1125	1132	1108	1145	1151	1140	1078	1149	1144	1144	1143	1144	1144	1133	1149	1144	1151	1078	1151	1148	119	1150	1124	1148	1151	1134	1124	1108	1134	1144	1132	1151	1142	1143	1130	1112	1145	115	1145	1141	1135	1134	1142	1135	1146	1151	1135	1150	1134	1072	1144	1136	1142	1143	1144	1135	1150	1130	1126	1150	1129	1141	1150	119	567	1077	1130	1149	565	1115	1135	1133	1133	1143	1108	1147	1125	1141	1126	1126	1153	1150	1077	565	1118	1129	1150	1117	1143	1151	1078	1132	1149	1107	1124	1072	1134	1107	1139	1125	1131	1135	1140	1150	1147	1134	1149	1108	1151	1141	1149	125	1118	1150	1135	122	1150	1133	1144	1107	1135	1125	1144	1129	1079	1129	1142	1137	1143	1108	1132	1151	1126	1130	1144	1151	1140	1152	1141	1155	1079	566	1152	1078	1140	1135	1133	1149	1136	1136	1151	1149	1108	1145	1130	1144	1106	1128	1107	565	1078	1143	1129	1141	1151	1135	1133	1151	1150	1150	1136	1151	1150	1143	1107	1135	1133	1123	1106	1106	1151	1150	1139	1135	1136	1144	1128	1135	1080	566	1125	1145	1145	1122	1118	1151	1135	1078	1144	1144	1125	1150	1123	1080	1106	1147	1132	1125	1129	1142	1118	1151	1147	1137	1141	1079	1142	1077	1143	1149	1152	1143	1149	1143	1134	1108	1133	1141	1078	1142	1142	1142	1151	1145	1130	1124	1108	1141	1124	1117	1140	1076	1133	1144	1144	1144	1152	1144	1144	1128	1081	1152	1145	1135	1151	1145	1134	1133	1078	1107	1079	1136	1152	1124	1149	1078	1133	1124	1110	1124	1133	1144	1143	1125	1145	1145	1143	1128	1151	1107	1107	1133	1124	1151	1136	1077	1134	1140	1151	1134	1136	1145	1126	1141	1110	1164	1148	1143	1108	1079	1136	1135	1133	1140	1130	1115	1144	132	1144	1149	1135	1151	566	1151	1134	1133	1149	1107	1142	1143	1107	1130	1149	1126	1140	1151	1134	1132	1133	1133	1140	1150	1139	1081	1135	1108	1150	1071	1147	1134	1138	132	1133	1145	1160	35	1151	1113	1143	1125	1128	1130	1125	1126	1149	1136	1142	1107	1135	1144	1144	1144	1130	1107	1100	1145	1121	1136	1122	1107	1107	1131	1080	1133	1134	1107	1108	1107	1135	1107	1150	1110	1110	1144	1128	1142	1144	1136	1148	1133	1151	1077	1133	1079	1149	1113	1110	1143	1126	1143	1108	1108	1146	564	1107	1152	608	1136	565	1131	1135	1135	1117	1135	1117	1107	1150	1144	1125	1135	1135	1107	1124	1124	1144	1124	1136	1134	1148	1144	1145	1133	1122	1131	1152	1114	1143	1133	1107	1107	1080	1078	1149	1133	566	1135	1144	1144	1147	1146	1135	1144	1108	1133	1106	1143	1142	123	1137	1133	565	565	1079	1131	1132	1133	1142	1144	1145	1135	1128	1117	1139	1151	565	1116	1146	1142	1146	1145	1143	1145	1144	1128	1144	1125	1149	1077	1079	118	1133	1147	1136	124	1141	1116	1150	1128	1134	1077	1107	1075	1134	121	1133	1145	565	1107	1108	565	1139	1135	1133	1135	1144	1149	135	1124	1144	1142	1079	1138	1118	1144	1148	1145	1107	1132	1142	1135	1133	1130	1077	1078	1136	1124	1078	1111	564	1151	1151	1151	1117	1135	1134	1135	1079	1118	1143	1136	1144	1133	1149	1144	1145	1107	1134	565	1122	1135	1142	1143	1143	1126	1149	1148	1139	1124	1145	1141	1119	1129	1134	1142	1135	1142	1133	1134	569	1151	1151	1151	1107	1107	1151	1151	1146	1144	1150	1130	1150	1145	555	1136	1124	1142	1135	1124	1135	1151	1135	1136	1127	1137	1077	1082	1133	1134	1143	1149	1124	1143	1129	1129	1128	1108	1129	1143	1124	1071	1144	1144	1108	1151	1129	1129	1143	1123	1125	1136	1129	1128	1107	1135	1107	568	1133	1129	1129	1109	1079	1129	1147	1107	1141	1133	1151	1135	1141	1135	1107	1151	1133	1135	1135	1136	1144	1078	1143	1141	1138	1077	1141	565	1133	1135	1078	1149	1107	1145	1141	1152	1125	1080	1145	1142	1129	1107	1107	1078	1135	1078	1107	1143	1143	1107	1142	1130	1130	1144	1135	1106	1149	1135	1135	1136	1136	1107	1125	1107	1149	1078	1143	1107	565	1115	1107	1107	1107	1150	1115	1078	1136	1135	565	1136	1136	1129	1149	1144	1135	1132	1113	1149	1109	1150	1148	1151	1078	565	1126	1108	1073	1144	1152	1144	1142	1134	1111	1107	1135	1078	1144	1078	1078	1136	1150	1145	1150	1129	1108	1123	1117	1104	1130	1129	1141	1117	1073	1130	1124	1145	1136	1137	1150	1107	1150	1128	1117	1145	1144	1140	1071	1150	1107	1144	1144	1125	1069	1135	1141	1078	1143	1129	1143	1151	1125	1133	1150	1146	1135	1135	565	1150	607	1107	1130	1133	1123	1145	1135	1124	1124	1124	1151	1123	1130	1128	1128	1143	1141	1135	1135	1128	1144	1144	1144	1125	1149	1135	557	565	1126	1106	1136	1133	1143	1135	1145	1107	1078	1135	566	1129	1143	1141	1135	557	1135	1124	1075	1145	1105	1150	1135	1145	42	1072	1137	1142	613	1144	1136	1125	1135	1125	1130	1108	1141	1107	1128	1132	1114	1146	1135	1139	1133	1079	1075	1145	1107	1145	1133	1142	1135	1149	1133	1135	1136	1117	1128	1128	1132	1135	1144	1133	1144	1117	1148	1141	1135	1136	1140	1129	1136	1135	1125	1149	1151	1077	1144	1080	1077	1077	1099	1147	125	1133	1129	1074	554	1150	1135	1067	1108	1079	1107	1149	1135	1144	1151	1108	1078	1152	1078	556	1107	117	1136	1140	1140	1136	1136	1136	608	1144	1146	1148	1143	1135	1143	1107	1154	1143	1149	1125	1076	1133	1108	1142	1151	1133	1107	125	1138	1149	1108	1108	1108	1121	1078	1077	1134	1144	1150	1142	1126	1145	1136	1123	567	1107	1142	1108	1117	1073	1116	1133	1141	1129	1126	1134	1136	1135	1124	1133	1124	1117	124	1133	1133	1159	1125	1151	1149	1072	1117	1143	1136	1144	1136	1142	1079	1133	1144	1143	1144	1107	1135	1133	1099	1145	1140	1151	1140	1126	1144	1143	1144	1144	1135	1144	1124	1108	1133	1107	1107	1141	1133	566	1107	1129	1134	1151	1135	1133	1107	1135	1126	132	1131	1138	1151	1151	1132	1124	1150	1136	1150	1144	1078	565	1142	1075	1142	1142	1143	1149	1144	1146	1144	1106	1144	1107	1107	124	1129	1126	1140	1140	1135	1083	1079	562	1152	1133	1107	1143	1107	1137	554	1140	1151	1127	1134	1134	1077	1129	1143	1101	1139	618	1138	1125	1140	1135	1127	1124	1142	1135	1152	1131	1130	1110	1134	1134	565	566	1135	1152	565	1126	1108	1108	1125	1125	1138	565	1125	1151	1135	1124	1135	1108	1143	565	1107	1107	1143	1151	1142	1141	1139	1126	1134	1141	1136	1142	1152	1108	1107	1151	1077	1151	1132	1138	1152	1135	1124	1142	1108	1131	1149	1131	1151	1107	1078	1106	1145	1072	1129	1129	1135	1135	1137	1142	1149	1116	1140	1146	1136	1133	1152	1127	1127	1107	1147	1106	1107	1107	1137	1147	1131	1148	1151	1150	1136	1123	1133	1150	1135	1135	565	1139	1148	1109	1133	1144	1141	1150	565	1142	1107	1133	1128	1152	1151	1118	1135	1149	1160	1136	567	1129	1142	1070	1107	1125	1108	1108	1107	1137	1074	1148	1133	1147	1107	1107	1135	1139	1078	1124	1143	1143	1124	1136	1108	1130	1107	1144	1107	1136	1134	1124	1134	1137	1145	1136	1133	1079	1117	1145	1107	1108	1129	1135	1079	1128	1143	1143	1107	1143	1078	1141	1110	1129	1134	1143	1134	1109	1143	1129	1133	1123	1134	1144	609	1127	1078	1144	1144	1125	1141	1117	1144	1129	1133	1077	1152	565	1078	1107	1107	1147	1148	1107	1107	1144	1107	1123	1150	1146	1134	47	1107	1108	1136	135	1129	1110	566	1143	1136	1145	1107	1140	1125	1118	1126	1054	1126	1126	1145	1133	1128	1109	1126	1143	1143	1077	1107	1144	1145	1125	1078	1143	1145	1117	1141	1133	1144	1135	1151	1141	1129	1126	1126	1148	1134	1136	1126	1079	1133	1075	1144	1125	1128	1144	1148	1077	1077	1149	1079	1143	1133	1133	1144	1149	1144	1125	1108	1135	1107	1141	1142	1148	1141	1146	1077	1135	1151	1144	1148	1128	1108	1143	1151	1141	1107	1107	1107	1130	1143	1075	1148	1146	1107	1142	1133	1137	1125	1151	1133	1141	1141	1133	1128	1138	1108	1145	1139	1151	1135	1144	1146	1110	1144	1136	1107	1136	1129	1126	1079	1145	1152	1143	1132	1108	1078	1135	1107	1125	1133	1135	1135	1144	1132	1139	1106	1118	1136	1139	1107	1108	1133	1151	1107	1115	1133	1132	1131	1132	1107	1077	1135	1067	1144	1142	1132	1107	565	1107	566	1144	1054	1080	1135	1107	1151	1132	1148	1136	1079	1163	1163	1151	1135	565	1141	1145	1145	1130	1135	1136	1138	1143	1123	1104	1135	132	1117	1145	1136	1128	1078	1128	1153	1107	128	1077	1135	1124	1145	1130	1107	1106	1104	1144	1147	1151	1132	1106	1133	1136	1136	1106	1150	1136	1157	1150	1149	1144	1118	1128	1145	1136	1156	1116	1146	1078	1141	1108	1133	1136	1144	1077	1128	1110	1151	1106	1144	1135	1150	1124	1134	1127	1145	1135	565	1147	1107	1148	1106	1149	1107	565	1150	1139	1142	1137	1133	1133	1134	1108	1136	1072	1136	1131	1123	1141	1149	1144	1146	1117	1123	1140	1131	1148	1137	1124	1134	566	1135	1124	1140	1149	1152	1133	1152	1117	1132	1149	1137	1143	565	1140	1106	1125	1144	1113	124	1149	1078	1078	1126	1152	1141	1127	1135	1136	1077	1148	1108	1124	1108	1108	1135	1150	1135	1137	1134	1145	565	1135	1140	1148	1107	1129	1108	1141	1143	1135	1076	1135	1136	1108	1073	1071	1135	1108	1142	1150	1108	1072	1126	1145	1141	1149	1134	1133	1157	1134	984	1145	1145	1144	1107	1146	1075	1108	1145	1149	1133	1125	1108	1107	1124	1107	1107	1126	1144	1141	1149	1150	1143	1142	1143	1132	1128	1106	1151	42	1078	1107	1136	1128	1128	1145	1136	111	1079	1135	1144	1105	1143	1128	1107	1136	1106	1149	1147	1135	1126	1129	1107	1135	1134	34	1140	1108	566	1145	1078	565	565	1135	1131	41	1133	1107	1135	1119	1145	1134	1133	1128	1149	1134	1125	133	1136	1141	607	1146	1146	1151	1124	1135	1107	1106	1149	1117	1136	1148	1145	1142	1144	1124	1144	1074	1153	1136	1144	601	1078	1134	1131	1133	1126	1136	1136	1079	1143	1150	1132	1107	1115	1108	1136	1135	1129	1141	1134	1150	1078	1135	1107	1146	1133	1134	1152	1135	1151	1135	1107	1135	1135	1071	1114	1133	1124	1135	1135	1140	1150	1135	1137	1149	1117	1079	1150	1107	1105	1148	1135	1135	1135	1135	1148	1135	1136	1136	1108	1140	1136	1108	1135	1133	1145	1142	1129	1147	1153	1108	1151	1133	1150	1143	1107	1107	1072	1109	1149	1107	1106	1117	1130	1144	1109	1130	1107	1149	1078	1107	1107	1149	1135	1136	1144	42	1134	1145	1144	1107	1107	1117	1107	1106	1108	1146	1108	1150	1142	1133	1107	1133	1139	1150	1129	1107	1117	1147	1139	1149	1133	1142	1107	1109	1149	1152	1124	1133	1149	36	1102	1150	1079	1107	1144	1107	1135	1078	1109	1077	1136	1151	1140	1109	1142	1124	1121	1133	1136	1128	1143	1131	1145	1117	1141	1107	1144	1144	1142	1109	1151	1107	1134	1141	1151	1152	1134	1143	1144	1147	1079	1126	1148	1144	1144	1144	1140	1144	1144	1144	1144	1144	1135	1117	1145	1144	1144	1117	1144	1149	1138	1147	566	1136	1136	1144	1149	1135	1107	1154	1137	1144	1080	1135	1071	1136	1152	1152	951	1108	1108	1144	1126	1108	1117	1129	1079	1151	1136	1152	1073	1136	1107	1129	1129	1117	565	1131	1128	1148	1144	1144	1144	1139	1144	1144	1144	1144	1144	1135	1117	1144	1144	1144	1117	1149	1149	1146	1144	1126	1144	1142	1149	1150	1106	1144	1146	1129	1129	1124	1144	1125	1141	1130	1139	1128	1135	1154	1151	1131	1134	1077	1149	1073	1126	565	1106	1117	1148	1107	1125	1149	1128	127	127	1143	1139	1138	1079	1144	1142	1144	1144	1149	1144	1128	1107	1142	1144	1135	1127	1135	1076	1129	1130	1143	1144	1107	1107	1126	1134	1108	1140	1135	1078	1124	1124	1124	1124	1128	1102	1145	1150	1133	1116	1137	566	1130	1137	1144	1167	1149	1144	1144	1106	1143	1129	1151	1136	1157	1142	1135	1153	1144	1135	1107	1138	1144	1144	1123	1107	1143	37	1141	1106	1107	1133	1107	1144	1124	1135	1143	1136	1134	1137	1079	1136	567	1107	1109	1117	1144	1144	1129	1140	1139	1139	1149	1130	566	1149	1144	1072	1128	1108	566	1127	1133	1142	1149	1149	1136	958	1141	1147	1108	1079	1115	121	132	1139	1140	1151	1078	1129	1140	1125	1144	1139	1106	1149	1144	1117	1142	1135	1078	1139	1144	1125	1107	1107	1135	1144	129	1107	1107	1108	1150	1144	1128	1117	1081	1117	1144	1128	1152	1134	1108	1136	1145	1143	1107	1144	784	1144	565	1107	41	1144	1125	958	1135	1143	1107	376	1143	607	1128	1149	1124	1049	1145	1144	565	1079	1117	566	1136	1136	1105	1078	1108	1133	1143	1107	1127	1133	1138	1134	1149	1107	1106	1148	1138	1135	1107	1107	1141	1079	1124	1146	1079	1135	162	1107	1138	1135	1135	1135	1134	1079	1144	123	1136	1152	1126	1136	1142	1132	1151	1107	1141	1148	1107	1148	1126	1128	1113	1136	1133	1151	1153	1152	1108	1135	1124	1135	126	1144	1107	1107	1079	1119	1148	1144	1137	1106	1143	1149	1135	1117	1153
1464076	1126	1139	1165	1142	1131	1136	1135	1142	1129	1124	1136	1115	1120	1142	1138	1140	1162	5	1126	1127	1132	1133	1128	1101	1111	1128	1138	1114	1137	1135	1126	1114	1142	1131	1134	1141	1112	1135	1129	1130	1108	1109	1137	1131	1158	1130	1141	1138	1108	1141	1129	1125	1108	1136	1153	1139	1131	1127	1134	1160	1140	1101	1101	1132	1131	1137	1110	1133	1109	1133	1130	1107	1141	1138	1138	1099	4	1106	1105	1138	1136	1140	1140	1140	1140	1142	1135	1143	1130	1134	1161	1137	1136	1114	1133	1134	1154	1134	1135	1135	1141	1108	1137	1116	1110	1130	1131	1137	1130	1137	1137	1145	1108	1138	1164	1164	1131	1140	1162	1138	1136	1141	1139	1136	1109	1116	1099	1135	1136	1136	1138	1140	1136	1134	1143	715	1135	1108	1133	1154	1137	1136	1164	1134	1137	1119	1121	1130	1137	1108	1134	1161	1140	1140	1133	1133	1130	8	1099	1125	1142	1099	1170	1135	1132	1137	1133	1167	1131	1141	1133	1136	1133	1154	1154	8	1118	1155	1123	1133	1135	1110	1115	1115	1153	1138	7	1134	1115	1133	1100	1139	1116	263	1129	1133	1133	1137	1130	1099	1105	1118	1134	1151	1161	1139	1138	1133	1133	1131	1137	1116	1133	2	1131	1137	1133	1141	8	1131	1154	1132	1137	1138	1134	1132	1143	1134	1131	1133	1167	275	1137	1166	1134	1133	1137	1	1140	1141	1123	1133	1127	1134	1138	1158	1	1134	1133	1138	1138	1134	1137	1138	1132	1134	1142	1136	1132	1138	1165	1132	1008	1141	1137	1141	1137	1134	1171	1110	1162	1133	1139	1116	1141	1138	1131	1137	1132	1135	1139	1129	1127	1133	1137	1130	1	1137	1131	1134	1141	1132	1099	1131	1132	1101	1134	1139	1137	1134	1134	1138	1108	1138	1136	1137	1097	1136	1134	1133	1139	1138	1135	492	1097	1132	1133	1097	1133	1134	1114	1104	1137	1134	1134	1164	1138	1137	1137	1161	1140	1135	1137	1166	1134	1133	1140	1103	1134	1135	1135	1134	1133	1145	1131	1136	1141	1130	1134	1132	1133	1141	1134	1133	1142	1137	2	1	1134	1171	1154	1141	1142	1134	1132	1134	1136	1133	1134	1110	1108	1166	1137	1135	1137	1141	1143	1143	1132	1127	1133	1134	1140	1131	1115	1136	1140	1128	1139	1136	1138	1131	1166	1134	1133	1	1135	1136	1115	1132	1129	1115	1137	1131	1155	1133	1133	1137	1165	1133	1165	1134	1134	1138	1162	1131	1135	1135	1143	1121	1137	1161	1138	1158	1131	1165	1164	1141	1130	1133	1108	1132	1134	1134	1140	1138	1133	1137	1132	1137	1121	1140	1131	1144	1100	1133	1131	1115	1109	1164	1131	1131	1162	890	1132	1132	1137	1136	1138	1106	1143	1137	1135	1165	1134	1107	1137	1129	492	1097	1132	492	1097	1133	1133	1141	1135	1127	1166	1103	1135	1137	8	1136	1134	1133	1137	8	7	1133	1166	1165	1137	1158	1105	1138	1137	1137	1164	1109	1135	1135	1134	1131	1131	1130	1136	1133	8	1137	1137	1126	1098	1097	1121	1135	1141	1136	1131	1141	1135	1134	1103	1139	3	1134	1161	1099	1130	1135	1105	1117	1131	1132	1137	1165	1129	1130	1137	1137	1133	1161	1166	1138	1134	1130	7	1138	1135	1137	1135	1137	1136	1098	1133	1130	1130	1134	1131	1136	1137	1	1138	7	1134	1136	1160	1139	1134	1132	1136	1159	1104	1136	1134	1138	1137	1136	1138	1135	1133	1139	8	1108	1139	1100	1137	1161	1133	1102	1166	1134	1134	1134	1133	1133	8	1166	1109	1137	1137	1108	1133	1137	1137	1135	1131	1103	1109	1131	1138	1122	1133	1133	1165	1140	1137	1130	1134	1137	1139	1134	1141	1131	1161	1123	9	1128	1129	1139	1	1136	1134	1134	1134	1134	1137	1133	1136	1130	1131	480	1134	1133	1134	1166	1103	1134	1134	1135	1123	1134	1136	1135	1136	1136	1134	1137	1127	1132	1137	1136	1114	1140	1	8	1141	1132	1134	1130	1134	1133	1131	1134	1102	1134	1165	1138	1136	1132	1116	1141	1167	1135	1142	1134	1136	1131	1142	1129	1160	1165	1138	1156	1166	1100	1027	1131	1134	1134	1137	1136	1135	1161	1137	1165	1115	1133	1131	1101	1141	1137	1131	1137	1166	7	1137	1145	1138	1121	1163	1136	1136	1134	1129	1129	1136	1134	1137	1131	1154	1134	1137	1162	1138	1132	1137	1113	1134	1160	1099	1161	1136	1135	1132	1134	1131	1134	1166	1128	1134	1140	1098	1142	1135	1134	2	1153	1131	1135	1133	1138	1134	1131	1137	1133	1131	1139	1134	1141	1137	1137	1108	1137	1137	1138	1138	1133	1137	1133	1138	1135	1138	1133	1114	1138	1137	1137	1132	1116	1126	1106	1131	1108	1134	1134	1138	1137	1131	1136	1102	1150	1150	1159	1143	1137	1131	1137	1128	590	1138	1131	1134	1152	1108	1137	1143	1129	1137	1162	1150	1129	1134	1114	8	1134	1138	1108	1139	1139	1134	1140	1135	468	1132	1136	1138	1140	1137	1133	1132	1139	1134	1132	1133	1137	1153	1122	1136	1133	1134	1137	1169	1134	1139	1098	1110	1134	1137	1165	1133	1141	1138	1154	1161	1161	1134	1134	1154	1132	1144	1141	1146	1135	1129	1166	1140	1166	1129	1132	1137	1141	1138	1134	1129	1161	1132	1111	1140	1139	1103	1104	547	1141	1141	1166	1166	1134	1136	1134	1135	1132	1141	1131	1110	1103	1103	1134	1141	1141	1162	1133	1132	1134	1133	1132	1140	1102	1134	1134	1141	1141	1109	1131	1141	1138	1131	7	1130	1134	1165	1112	1140	1134	1108	1115	7	1166	1156	1142	1141	1151	1141	1108	1136	1108	1128	1114	1137	7	1159	1160	1135	1129	1100	1134	1161	1133	1134	1137	1137	1130	1166	1140	1160	1134	1138	1131	1134	1137	1133	1163	1134	1114	1137	1142	1134	1137	1099	1134	1134	1135	1137	1134	1143	1166	1137	1134	1130	1132	1166	1139	1132	1116	1108	1131	1116	1166	1132	1133	1136	1133	1140	1166	1108	1136	1152	1133	1105	1133	1144	1166	1103	1132	1141	1151	1137	1137	1138	1128	1132	1134	1133	1166	1132	1132	1127	4	1142	1134	1161	1136	1135	1136	1113	1137	1136	1136	1136	1142	1127	1132	1141	1140	1111	1146	1134	8	1110	2	1135	1138	1133	1133	1140	1142	1135	1138	1111	1142	1138	1114	1137	1127	1101	1153	1102	1103	1139	1140	1141	1	1166	1	1144	1142	1134	1136	1133	1133	1110	1154	1137	1139	1134	1164	1136	1140	1165	1115	1115	1099	1139	1129	1154	1141	1	1133	1129	1166	1137	1142	1127	1136	1133	1134	1134	1134	1141	1101	1143	1134	1138	1131	1129	1133	1134	1137	1141	1137	1134	1138	1116	1137	1102	1132	1128	1130	1116	1099	1138	1131	1134	1134	1137	1130	1135	1098	1134	1166	1136	1134	1114	1116	1134	1131	1131	1135	1131	7	1132	1166	1102	1160	1161	1134	1134	1111	1143	1134	1125	1131	7	1130	1134	1161	1134	1138	1140	1135	5	1129	1134	1133	1160	1160	1133	1134	1137	7	7	1108	1136	1141	1129	1136	1167	1137	1134	1131	1140	1135	1141	1102	1134	1164	1160	1141	1139	1133	1131	1109	1136	1151	1135	1133	1140	1137	1133	1100	1137	1128	1142	1134	1133	1129	1116	1101	1134	1166	1133	1141	1137	1129	1133	1115	1142	1136	1166	1166	1117	1130	1136	1106	1099	1161	1137	7	1141	1128	1133	1166	1163	1135	1137	1161	3	1166	1135	1134	1108	1133	1132	1134	1166	1130	1134	1111	1140	1166	1134	1101	1166	1131	1132	1141	1138	1138	1166	1133	1142	1141	8	1133	1130	1153	1132	1131	1133	1133	1141	1139	1136	1133	1140	1139	1041	1134	1102	1108	1161	1107	0	1160	1143	1133	1166	1136	1127	1129	1140	1141	1166	1131	1102	1102	7	1136	1116	1133	1161	1133	1165	1132	1134	1137	1133	1161	1111	1133	1134	1132	1137	1116	1146	1132	1103	3	1138	1133	1134	1142	1131	1166	1102	1137	1134	1161	1134	1136	1134	1116	5	1127	1102	1153	1141	1131	1130	1129	1131	1132	1138	1134	1134	1126	1166	1134	1139	1134	1141	1131	1126	1133	1161	1116	1133	1132	1132	1	1159	1141	1165	1161	1134	1134	1109	1108	1134	1141	1134	1128	1134	1134	1141	1139	1141	1134	1141	1110	1135	1133	1133	1134	1133	1101	1134	1164	1132	1131	1137	1140	1133	1153	1134	1140	1134	1137	1161	1166	1	0	1131	1134	1100	1134	1114	0	1115	1136	1137	1139	1129	1163	1102	1115	1135	1133	1131	1133	1134	1130	1165	3	1133	1130	1110	1131	1134	1137	1133	1165	1132	1136	1137	1132	1133	1137	1134	1134	1143	1137	1137	1140	1134	1161	1131	1142	1133	1098	1159	1134	1134	1137	1136	1137	1136	1133	1164	1061	1137	1103	1134	1134	1	2	1134	1134	1134	1133	1128	1141	1131	1131	1134	1137	1129	1134	1110	1141	1102	1161	1139	1132	1134	1131	1108	1102	1163	1111	1133	1164	1115	1164	1133	1133	1103	1131	1133	1134	1123	1134	1134	1161	1138	1133	1137	1109	1137	1139	1	1134	1133	1136	1131	1102	1102	1101	1141	1140	1133	9	1159	1139	1102	1130	1138	1102	1140	1130	2	1127	1	1137	1161	1135	1138	1137	1134	1130	1134	204	1131	1131	4	1134	1134	1166	1164	1166	1056	1136	1134	1164	1132	1134	1139	1164	1138	1161	1108	1131	1137	1121	1133	1134	1138	1115	1134	1134	1165	1128	1133	3	1129	1141	1134	1137	1111	1135	1136	1166	1134	1115	1137	1108	1	1140	1154	1133	1140	1134	1131	1134	1121	1134	1134	1134	1132	1133	1102	1133	1164	1141	1139	2	1114	1134	1141	1130	1165	1134	1142	1160	1134	1131	1131	1140	1135	1134	1109	1131	1141	1166	1102	1135	1102	1157	1166	1141	1134	1134	1133	1166	1109	1127	1140	1135	1166	1163	1142	1133	1130	1129	1130	1131	1129	8	1134	1166	1132	1134	1106	1116	1139	1138	1161	1166	1109	1134	1137	1133	1130	1133	1166	1164	1154	1102	1164	1137	1131	1161	1102	1135	1132	1102	1133	1165	1114	1166	1166	1141	1165	1103	1134	1134	2	1133	1140	1133	1134	1134	1164	7	1161	1134	1134	9	1115	1139	1108	1132	1166	1130	1149	1115	23	1135	1133	1109	1134	1161	1166	1133	1140	1133	1069	1137	1133	1140	1166	1133	1139	1131	1131	1131	1134	1134	1136	1166	1143	1133	1134	1134	1129	1138	1138	7	1137	1141	1166	1141	1165	1134	1131	1137	1137	1103	1164	1108	1134	1134	1134	1158	1132	1111	1129	1137	1128	1134	1133	1129	1129	1102	1134	1140	1151	1151	1151	1135	1132	1140	1137	1164	1102	1131	1134	1139	1109	1165	1140	1140	1130	1139	1135	1131	1134	1134	1102	1167	1140	1138	1166	1116	1138	1134	1103	1128	1111	1102	1141	1	1138	1102	1136	7	1165	1130	1162	1134	1133	1133	1134	1134	1132	1142	8	1161	1129	1133	1137	1130	1132	1139	1167	1134	1143	1141	1133	7	1140	1133	1131	1135	1165	1134	1137	1135	1131	1136	1163	1134	1161	1142	1166	1135	1153	1135	1098	1130	1132	1132	1132	1108	1131	1131	1162	1141	1141	1115	1137	1137	1109	1134	1166	1136	1166	1134	1135	1132	1132	829	1131	1137	1134	1108	1139	1137	1134	1133	1116	1134	1128	1100	1142	1133	1137	1136	1131	1107	1138	1127	1115	1165	1135	1137	1132	1132	1108	1140	1111	1166	1130	7	1133	1107	1132	1145	7	1141	1128	1134	1161	1166	1137	1131	1134	1114	7	1136	1050	1099	1153	1141	1130	1138	1134	1086	1138	1133	1132	1165	1142	1134	1127	1127	1111	1111	1138	1100	1109	1131	1134	7	1134	1164	1108	1101	1136	1143	1134	1141	1137	1134	1161	1163	1141	1166	1131	1133	1155	1137	1104	1133	1102	582	1041	1134	1154	1143	1166	1141	1143	1134	1101	1141	1141	1141	1129	1131	1134	1164	1136	1134	1136	1166	1134	1139	1140	1134	1166	1137	1135	1135	1133	1135	1161	1137	1161	1132	1134	1134	1150	1138	1140	1134	1110	1111	1134	1134	1138	1131	1106	8	1140	1140	1137	1141	1140	1137	1165	1131	1133	1133	1139	1134	1133	1153	1117	1141	1108	8	1136	1102	1125	1108	9	1166	1133	1141	1165	1134	1108	1137	1112	1131	1137	1137	8	1134	1133	1166	1137	1102	1108	1141	1142	1108	1139	1161	1166	1147	1114	1134	1140	1131	1131	1131	1166	1134	1134	1134	1133	1113	1136	808	1153	1135	1137	1129	1130	1129	1129	1134	1142	2	1133	1109	1136	1138	1135	1161	2	1166	1136	1137	1139	1134	1108	9	1142	1097	1134	1103	1134	1133	1131	1129	1106	1136	1136	1135	1	1130	1108	1137	1134	1134	1134	1138	1135	1142	1137	1164	1108	1128	1131	1100	1115	1129	1130	1133	1133	1130	1137	1134	1124	1110	1141	1137	1136	1132	1111	1132	1132	1133	1166	1166	1138	1160	1139	1143	1133	1164	1133	1137	1136	1130	1136	1141	1132	1141	1134	1160	1132	1132	1127	1133	1132	1131	1132	1134	1139	1166	1132	1101	1141	1099	1134	1134	1129	1102	1134	1141	1161	1139	1161	1131	1160	1162	1135	1136	1134	1133	1133	1134	1165	1108	1138	1136	1164	1141	1115	7	1141	1165	1134	1140	1128	1131	1141	1125	1160	1106	1114	1134	1134	1132	1131	1135	1133	1131	1129	1129	1140	1090	1129	1162	1134	1142	2	1138	1152	1137	1161	1095	8	1135	1138	1165	1138	1165	1136	1166	1166	1108	1113	1138	1137	1161	1132	1131	1129	2	1100	1164	1152	1136	1137	1	1140	1139	1097	1134	1131	1133	1130	1132	1128	1130	1129	1132	1130	1140	1141	1130	1166	1129	1135	1135	1136	1162	1115	1166	1166	1134	1142	1141	1140	1102	1141	1103	1133	1137	1115	1134	1127	1129	1159	1133	1138	1164	1133	1141	1154	1134	9	1127	2	1137	1134	1134	1133	1152	1142	1166	1132	1129	1129	1133	1096	1140	1117	1136	1141	1112	1166	1135	1132	1133	1129	1129	1162	1137	1130	1133	1133	9	8	1133	1166	1134	1135	1127	1129	1103	1106	1106	1116	1139	1142	1141	1108	1135	1129	1	1128	1129	1133	1141	1137	1131	1129	1136	1137	1102	1130	1111	8	1099	1166	1138	1140	1161	1108	1142	1136	1160	1136	1135	1035	1130	1167	1115	1134	1138	1134	1101	1161	1165	1134	1140	1115	1134	1106	1133	1166	1133	1132	1134	1166	7	1108	1131	1140	1138	1114	1138	1134	1132	1135	1102	1133	1109	1132	1165	1166	1137	1137	1133	1135	1111	1128	1140	1129	1129	8	1133	1134	1133	1142	1134	1116	1141	1166	1136	1134	1133	1137	1141	1129	1129	1111	1166	1167	1110	1142	1133	1129	1161	1143	1133	1108	1108	1154	1135	1131	1097	1100	1132	1	1133	1132	2	1133	1139	1165	1168	1109	1141	1141	1142	1140	1133	1135	1	1	2	1115	1131	1133	1101	1166	1142	1130	1132	1135	1132	1138	1166	1064	1135	1136	1139	1133	1142	1130	1141	1104	1141	1138	1137	1132	1116	1136	1139	1163	1102	1136	1165	1132	1109	1134	1162	1133	1115	2	1134	1129	1128	1135	1132	1133	1138	1139	1116	1161	1131	1130	1135	2	1129	1140	1161	1102	1137	1101	1134	1134	1134	1137	1158	1129	1129	1128	1137	1140	1137	1134	9	7	1144	1138	1103	1137	1130	2	2	1131	1102	1115	1134	1140	1164	1109	1134	1110	1132	1166	2	1134	1162	1142	8	8	1137	1133	1165	1137	1100	1166	1133	1133	5	1132	1166	1140	1139	1142	1129	1133	1103	1140	1133	1153	1127	1164	1157	1166	1140	1137	1130	1134	1115	1132	1133	1127	1133	1131	1103	1137	1127	8	1129	1134	1139	1133	1132	1130	1129	1128	1129	1129	1140	1132	1165	1134	1133	1134	1159	1109	1133	1137	1131	1134	1142	1137	9	1141	1165	1140	1134	1127	1165	1137	255	1166	1070	1115	1126	1131	1132	1132	1131	1165	1134	1142	1136	1143	1154	1129	1141	1112	1167	1129	1141	1136	1137	1128	1161	1130	1163	1133	1110	1109	1133	1138	1161	1108	1130	1141	1102	1102	1102	7	1144	1137	1126	1138	1138	1139	1161	1133	1108	1137	1137	1134	1137	1164	1134	1133	1124	1161	2	1137	1154	1141	2	1128	1137	1139	1141	1115	1120	1131	1141	1132	7	1137	1134	1146	1109	1137	1161	1142	1111	1133	1102	1166	1	1131	1137	1143	1131	1134	1131	1140	1141	1165	8	1138	1134	1128	1134	1114	1134	1127	1134	1099	1138	1134	1108	1133	1133	1127	1131	1102	1132	1140	1144	1134	1159	8	1130	1138	1130	3	1130	5	1108	1132	1128	1137	1164	1162	1141	1140	1134	1134	1133	1141	1134	1135	1166	8	1140	1127	1135	1138	2	1134	1133	1134	1163	1140	1166	1130	1142	1134	1108	1131	1115	1115	1135	1137	1134	1131	1133	1114	1166	1137	1121	1135	1134	4	1154	1101	1137	1131	1143	1137	1134	1158	1145	1098	1134	1099	1133	1165	1132	1134	1100	1160	1165	1141	7	1102	1141	1133	1164	1132	1132	1134	1166	1138	1136	10	1134	1137	1137	1098	1132	1140	1129	1129	1114	1135	1129	1129	1135	1135	1135	1116	1131	1134	1166	1140	1140	1133	1	1134	1140	1134	1137	1132	1134	1141	1137	1134	1136	1140	1130	1165	1137	1116	1116	1102	1130	1134	1	2	1102	1137	1134	1132	1133	1141	1134	1134	1130	1140	1116	1137	1134	1134	1144	1156	1165	8	1133	1144	1097	1140	1134	1138	1133	1129	1111	1129	1161	1131	1134	1108	1134	1141	1102	1156	2	1164	1165	3	1137	1144	1141	1120	1137	1142	1139	1140	1140	1163	1133	1134	1134	1141	8	1134	1153	1120	1140	1138	1111	1140	1166	1135	1109	1137	1122	1099	1137	1130	1137	1160	1140	1161	1132	1164	1	1130	1114	1114	1130	1137	1	1102	1115	1145	1158	1130	1131	2	1137	1133	1140	1142	1	8	1	1131	5	1160	1138	1134	1129	1130	1164	1166	1143	1159	1140	1134	1132	1141	1131	1161	1146	1134	1165	1138	1141	8	8	1134	1107	1	1136	1102	1142	1108	1099	1131	1142	1137	1131	1137	1	1136	1114	1137	1131	1131	1	1136	1136	1126	1137	1140	1141	1134	1114	1116	1138	1136	1127	1137	1134	1165	1139	2	2	1134	1134	1130	1134	1109	1141	1129	1129	1133	1165	1131	1166	8	1102	1	1130	1164	1110	1132	1102	1108	1108	1133	1100	1102	1138	1164	1166	1130	1131	1139	1137	1139	1134	1108	1130	1157	1099	1142	1115	1165	1130	1114	1130	1166	1127	1136	1132	1134	1107	1138	1141	1140	1109	1099	1136	1133	1130	1130	1133	2	1131	1141	1107	1102	1116	1108	2	10	1108	1134	1127	1140	1140	1166	1132	1112	1137	1166	1099	1133	1138	1137	1166	1157	1115	1	1127	1164	1131	1102	1138	1133	1132	1143	1136	1133	1128	1108	1137	1134	1134	1137	1131	1141	1131	1134	1137	1165	1140	1114	1140	1132	1166	1116	8	1103	1107	1135	1131	1164	1142	1165	1138	1121	1157	1132	1137	1166	1140	1118	1130	1140	1112	1131	1112	1102	1137	1110	1134	1133	1134	1	1	1134	1134	1141	1129	1133	1138	1136	1115	1106	1142	1136	1127	1131	1136	1131	1134	1131	1140	1134	1133	1132	1135	1141	1141	1165	1160	1136	1165	1131	1131	1130	9	1136	1165	1135	1153	1129	1114	9	1132	1131	1131	1128	1135	1137	1140	1131	1130	1	1135	5	1108	1140	1131	1131	1132	1134	1135	1141	2	1140	1102	1134	1142	1111	1131	2	1134	1103	1135	1136	1123	1166	1133	1165	1140	1125	1133	1113	1108	1140	1131	1133	1161	2	1129	1140	1138	1139	1134	1166	1099	1131	3	4	1132	1131	1134	2	1134	1099	2	1141	1137	1137	1166	1143	1139	1161	1131	1131	1141	1132	1	1137	2	1160	1133	1142	1	1108	1131	5	1	2	1133	1128	1132	1131	1144	1108	1140	1140	1131	1136	1166	1105	1103	259	1132	474	1134	1124	1134	1134	1108	1139	9	1151	1129	1140	1129	1127	1130	1124	4	1142	1134	1166	1133	1133	1140	1133	1115	1133	1131	8	1136	1137	1137	1138	1131	1141	1130	1154	1137	1137	1133	1140	1133	1137	2	1161	1133	1137	1115	1114	1163	1154	1141	1	1129	1114	1137	1149	1131	1140	1134	1165	1125	1165	1134	1137	1105	1161	1115	1132	1131	1107	1136	1102	1	1137	1102	1136	1139	1131	1136	1136	1136	1138	1135	1137	1130	1130	1165	1141	1131	1131	1136	1166	1166	1166	1137	1159	1131	1106	1108	1138	1131	1141	1142	1165	1142	1115	7	1133	1131	1108	1131	1113	1112	1143	1106	1131	1136	1158	1130	1138	1161	1098	1115	1115	1154	1144	1102	1104	1140	1142	1137	1131	1139	1138	9	1099	1	1130	1101	1135	1115	1131	1139	1104	1132	1158	1115	2	1130	1102	1141	1131	1161	1102	1131	1132	1137	1130	1130	1139	1141	1166	1140	1114	1137	1144	1129	1144	1140	1133	1137	1142	1141	1137	1161	1134	1132	1114	1134	1133	1133	1097	1141	1110	1102	1131	1130	1106	1161	1141	1149	1132	1134	2	1135	1131	1166	1134	10	1133	1138	1133	1106	1	1110	1141	1116	1116	1132	1140	1142	1104	1166	1115	1160	1165	1143	1113	1	1127	1099	1161	1136	1133	1102	8	1127	1134	1141	9	1110	1135	1161	11	10	11	1142	1133	1133	1142	1166	1137	1142	1141	1130	1144	1136	1107	1	1100	9	1137	1156	1136	1102	1140	1131	1141	1141	1139	1131	1136	1102	1136	1137	1110	1103	1103	1141	1137	1134	1132	1154	1137	1099	1140	1129	1132	1102	1133	1102	1129	1127	1166	2	1131	1102	2	1116	1116	1147	1116	1139	1129	1128	1129	1129	1131	1114	1136	8	1139	2	5	1101	1102	1108	2	1131	1130	1137	1141	1136	4	1141	1138	1112	1135	1144	1134	1136	1104	1137	1125	1132	1136	1114	1133	1107	1132	1155	1127	1128	1127	1160	1166	1116	1129	1099	1139	2	3	1111	1131	1141	1133	1116	1131	1134	1134	1105	1128	1102	1138	1164	3	1130	1105	1116	1134	1129	1123	1141	1133	1131	1127	1	1134	2	1133	1137	1133	1139	1141	1136	1098	1131	1138	1144	1117	1134	1141	1142	1108	1109	1131	1138	1109	1141	8	10	1137	1137	1122	1108	1139	1134	1131	1136	1131	1132	1165	1108	6	1	1101	1135	1128	1140	1134	1138	1141	1132	1140	1142	1138	8	1138	1134	1133	1134	1142	1127	1164	1142	1137	1127	8	1123	1161	1120	1137	1	1133	1130	1115	1154	1131	1131	1131	1131	1142	1142	1161	1130	1116	1141	1140	1106	1161	1141	1136	1	1126	1	1	1	1143	1141	1120	1160	1134	1121	1140	1136	1102	1161	1131	1133	1108	1140	1160	465	1102	1114	1140	1162	1108	1099	5	1142	1130	1142	1134	1137	1132	1161	1146	1143	1109	1132	1099	1153	1138	1137	9	8	1	1137	1147	1160	1133	1135	4	2	1104	1134	1134	1136	1165	1129	1137	1140	7	1137	2	1166	1	1132	1142	1137	1141	1126	1115	1132	1141	1134	1137	1119	1	8	1131	1132	1134	1136	1166	1099	1	1101	1133	1163	1134	1131	1140	1165	1126	484	1165	1131	1142	1136	1141	1134	1103	1130	1133	1129	1166	1137	1140	1137	1129	1131	1103	1131	1138	1108	1133	1	1	1129	1136	1	1	1166	7	1136	1137	1165	1142	1109	489	11	1131	1111	1131	1134	1108	1165	1132	1116	2	1116	1137	1129	1140	1058	1140	1140	1115	1106	1130	9	1139	1101	1101	1134	1	1166	1115	1137	1133	1127	1116	1137	1130	1102	1140	1141	1134	1100	1131	1138	1128	1160	1141	1140	1140	1134	1103	1130	1166	1140	1136	1166	1133	1133	1133	1135	1134	1164	1102	1104	1166	1132	1123	1137	9	1130	2	1130	1127	1143	1163	1115	1133	1132	1134	1129	1146	1130	12	1165	1137	1126	7	3	2	1137	1165	1131	1160	1147	8	1164	1139	1140	1137	1134	1102	1163	1163	1104	1130	1134	8	1130	1134	1134	1131	1166	1131	1134	1129	1140	3	1142	1132	1141	1134	1131	1138	1165	1101	8	1132	1131	2	1137	1102	1139	1141	1130	1130	1134	2	1130	1140	1135	5	10	1102	1164	1	1147	1140	1101	1138	1137	1	1133	1126	1147	1166	1141	1101	1	1108	8	1108	1129	1058	1135	1143	1	1161	1101	1130	1132	1133	1143	1143	1161	1131	1108	1093	1167	1141	1137	1131	1141	1127	1099	1136	1085	1131	1111	1137	1136	1142	1130	1132	1130	1120	1	1106	1133	1131	1137	1115	1137	1	1	1137	1166	1159	1137	1100	3	1102	1132	1140	1137	1133	1132	1139	1133	1160	1129	1137	1130	1115	1132	1126	1129	1116	1133	1140	1132	1103	1164	1166	1133	1130	1135	1134	1138	1143	1141	1120	1136	1141	1141	1129	1131	1108	1159	1	1160	1	1161	1	1108	1137	1115	1112	1140	1139	1138	1130	10	1140	1154	1132	1127	1136	1099	1121	1166	1116	1138	1136	1162	1126	1130	1133	1137	1141	1110	1131	1137	1134	1161	1138	1143	1138	1137	1102	1161	1133	1165	1108	1140	1130	1137	1114	1146	1109	1161	1133	1133	1141	1131	1140	1135	1105	1132	1132	1159	9	1136	9	10	1140	1161	1131	1141	1142	1115	1108	1131	1134	1160	1	1131	490	1140	1117	1131	1131	1131	1140	10	1156	1153	1131	8	1098	1120	10	1154	1128	1115	1141	1161	1126	1142	1148	1141	965	1115	1116	1102	4	1131	1159	4	1100	1161	1102	1137	9	9	1136	1	1	1141	1166	1140	1161	1121	1140	1099	1165	1127	1130	1130	1134	1112	1132	1	1132	1130	1130	1115	1132	1111	1134	1131	1114	1129	1128	1130	1	1140	1	1161	1168	1131	1140	1131	1	1131	1120	1109	1097	7	1109	1136	1132	1109	1108	1142	1102	1109	1140	1	1131	1146	1114	1130	1142	1130	1161	1143	1139	1110	1132	1100	1102	1141	1141	1135	1137	1140	2	1130	1135	1137	1141	1159	1115	1142	1166	1136	1114	1155	1138	1140	1114	1102	1133	1140	1133	1135	1128	1142	1118	1134	1165	1162	1129	2	1147	10	1140	1097	1131	1141	1142	1161	1133	1131	3	1115	1140	1141	1162	1140	1134	1131	1	1140	1131	1153	1146	1140	1137	1131	1131	1140	1135	1142	1143	1132	1136	1134	1161	2	8	1160	1131	1142	1131	1142	1120	1142	1132	1140	9	1098	1107	9	1126	1140	1146	1164	1137	1126	1139	8	1147	1102	1133	1165	3	3	1154	1141	1161	1	1129	1137	1137	1129	486	1137	2	1160	1133	1	1	1160	1131	1132	1114	1112	1140	1116	1166	3	2	1136	1	2	9	1165	7	1161	1164	1142	1131	1101	1134	1161	1137	1	1136	1117	1128	1134	1142	1113	9	34	1159	1136	1137	1102	1160	1110	1113	1136	1134	1	1129	2	1143	1133	9	1132	1140	1163	1141	1141	1165	1137	1134	1139	1141	1135	1164	1137	1165	1137	1099	1	1114	1166	1164	34	1134	4	1142	1133	1137	1135	1141	1165	1114	1117	1134	1141	1117	1166	1166	1166	1162	1166	1166	1166	1166	1166	1131	1138	1167	1166	1166	1130	1166	1160	1145	1158	1108	1140	1140	1129	1161	1107	3	1136	1140	1130	1135	1141	1134	1141	1136	1136	10	1140	6	1166	1141	8	1137	1131	1134	1134	1140	1137	1155	1140	3	1131	1131	1137	1108	1137	1129	1117	1166	1166	1166	1161	1166	1166	1166	1166	1166	1131	1138	1166	1166	1166	1130	1159	1160	1167	1166	1138	1114	1113	1161	1136	1130	1100	1142	1131	1131	1137	1100	1138	1141	1137	1134	1140	1132	1130	1134	1137	1142	1133	1161	1155	1138	1108	2	1137	1134	1	1138	1159	1131	1111	1111	1165	1138	1122	1134	1129	1128	1129	1129	1121	1114	1142	1	1127	1166	1131	1135	1141	1132	1131	1137	1165	1166	2	2	1138	1141	7	1132	1131	1132	1137	1137	1137	1137	1130	4	1167	1134	1102	1136	1141	1108	1137	1142	1166	1150	1146	1166	1130	1	1165	1135	1134	1132	1126	1145	1131	1138	1099	1140	2	1122	1130	1114	1135	2	1100	1111	1139	1	1	1104	2	1115	1137	1141	1165	1141	1138	1143	1133	1132	1108	2	1133	1137	1166	1166	1131	1139	1139	1135	1161	1137	1108	1161	1166	1153	1130	10	1108	1130	1140	1165	1161	1161	1132	8	1098	1158	9	1134	1132	1110	1111	1139	1134	1134	1133	1137	1161	1137	1114	1139	1130	1161	1129	1137	1141	1131	1133	1134	1129	1137	2	1	1131	1114	1110	2	2	8	1133	1130	1142	1137	1134	1137	1130	1130	1137	1141	7	1140	1115	1101	2	1114	794	1166	1102	3	1109	1166	1137	92	1141	1165	2	579	1165	1103	1130	1161	1137	1035	1116	1129	1108	1133	1137	1108	1140	1140	1138	1133	8	1102	1165	1	1141	1141	1145	1141	1137	1	8	1144	1134	1131	1	2	1101	1133	1137	1115	1134	1142	160	4	1128	1142	1142	1131	1140	1134	1166	1110	1141	1162	1140	1140	1164	1124	1134	1	1112	1159	2	1158	1138	1130	1146	1140	1140	1142	1138	1138	25	1141	1136	1131	1109	1166	1	1	1135	1110	1138	1166	1133	1130	1133	1161	1131	1137	1136
1464077	1161	1166	97	1149	1142	1135	1163	1172	1127	1131	1170	1152	183	1139	1165	1174	1130	1155	1126	1168	1137	1162	1154	1161	1155	1151	1135	1158	1136	1134	1158	1157	1141	1152	1163	1151	1149	1163	1157	1138	1151	1151	1136	1159	1126	1129	1151	1166	1149	1151	1157	1152	1149	1159	44	1137	1150	1161	1163	1131	1167	1138	1138	1151	1139	1135	1150	1152	1148	1154	1156	1151	1133	1166	1156	1153	1160	1134	1175	1148	1164	1174	1174	1174	1173	1151	1135	1139	1130	1153	29	1166	1135	1158	1162	1162	1143	1153	1135	1135	1140	1152	1166	1160	1151	1138	1155	1133	1148	1166	1149	1179	1151	1165	1134	1133	1139	1137	37	1166	1164	1140	1173	1164	1152	1159	1153	1163	1164	1132	1166	1138	1136	1153	1152	730	1153	1149	1161	1143	1133	1164	1133	1169	1135	1170	1161	1156	1166	1152	1162	48	1136	1174	1161	1169	1155	1161	1152	1145	1141	1151	1133	1134	1151	1136	1162	1135	1139	1152	1167	1164	1152	1142	1142	1161	1167	1143	1144	1161	1153	1150	1159	1159	1141	1165	1161	1153	1159	1152	1151	1150	1158	1165	1146	1165	1152	1136	1154	1151	1130	1167	1153	28	28	1135	1136	1162	1170	1156	1133	1160	1152	1160	1150	1165	1154	1151	1161	1150	1142	1161	1166	1166	1152	1152	1140	1153	1150	1170	1137	279	1165	1135	1154	1153	1165	1160	1165	1138	1156	1152	1154	1153	1166	173	1160	1153	1152	1165	1165	1153	1166	1166	1151	1153	1151	1164	1150	1157	1134	1151	1007	1139	1167	1139	1165	1170	1130	1150	21	1154	1150	1141	1137	1164	1139	1147	1131	1163	1168	1151	1161	1153	1165	1156	1160	1166	1139	1153	1139	1152	1150	1139	1151	1138	1153	1166	1166	1153	1153	1165	1152	1166	1136	1175	1129	1165	1153	1152	1166	1166	1164	1159	1149	1152	1154	1129	1161	1153	1158	1139	1166	1163	1153	104	1167	1135	1166	75	1138	1169	1133	1135	1153	1162	1138	1140	1162	1135	1135	1153	1152	1163	1139	1135	1137	1138	1153	1142	1154	1139	1169	1151	1139	1133	1160	1160	1153	1130	1142	1174	1152	1153	1154	1162	1165	1162	1153	1153	1152	1135	1165	1162	1133	1151	1139	1140	1152	1152	1153	1162	1152	1148	1159	1165	1138	1151	1173	1166	1148	1150	1135	1152	1152	1160	1151	1164	1159	1152	1151	1159	1166	1140	1142	1152	1164	1148	1134	1152	1134	1152	1153	1165	32	1139	1153	1153	1140	1171	1136	31	1166	72	1139	1134	1133	1151	1148	1152	1152	1153	1152	1162	1166	1156	1152	1134	1164	1134	1143	1174	1149	1158	1151	1152	1139	1159	1150	1133	1163	1150	34	25	1151	1151	1165	1135	1155	1137	1152	1148	1153	1134	1161	1147	1166	1151	1159	1149	1153	1159	1149	1154	1167	1137	1162	1138	1135	1139	1163	1166	1161	1146	1162	1152	1166	1161	1161	1152	1135	1135	1133	167	1175	1136	1166	1165	1133	1152	1153	1153	1153	1149	1139	1148	1164	1170	1161	1164	1165	1145	1150	1149	1171	1134	1140	1164	1149	1133	1170	1170	1144	1138	1159	1162	22	1150	1168	1143	1175	1161	1139	1152	1166	1131	1155	1148	1165	1155	1152	30	1134	1166	1159	1148	1161	1150	1164	1136	1163	1133	1134	1148	1162	1148	1148	1153	1139	1153	1165	1160	1166	1160	1153	1159	30	1165	1153	1150	1132	69	1139	1135	1153	29	1136	1135	1167	1153	1152	1137	1161	1152	1137	1169	1133	94	1162	1139	1135	1153	1153	1153	1162	1152	1161	1135	1151	1165	1165	1152	1167	1148	1166	1163	1151	1135	1150	1139	1166	1164	1153	1170	1133	1174	1165	1154	1152	1154	1138	1153	1151	1139	19	1165	1162	1150	1151	1138	1160	1135	1153	1153	1153	1153	1164	1152	1135	1148	1149	1160	1153	1167	1153	1135	1139	1170	1170	1153	1157	1134	1136	1135	1136	1169	1153	1133	1168	1150	1165	1135	1158	1151	1160	1161	1137	1152	1162	1162	1162	1161	1154	1153	1140	1162	1134	1165	1153	1140	1159	1139	1135	1135	1151	1169	1164	1149	1139	1151	48	1134	1165	77	1135	1151	1061	1149	1162	1159	1165	1153	1162	30	1133	1133	1159	1152	1139	1151	1139	1165	1149	1136	1135	1161	1148	1163	1165	1171	1132	1164	1153	1153	1151	1151	1153	1153	1165	1149	1143	1153	1133	22	1165	1172	1136	1157	1153	31	1150	32	1153	1164	1152	1153	1139	1153	1135	1156	1153	1151	1149	1140	1153	1153	1160	1142	1163	1163	1167	1166	1153	1139	1148	1152	1151	1151	1153	1140	1167	1165	1152	1136	1133	1165	1165	1167	1165	1152	1160	1153	1165	1154	1158	1136	1136	1136	1152	1159	1148	1137	1139	1152	1169	1162	1162	1165	1160	1153	1139	1140	1140	17	1140	1137	1171	1165	1153	592	1165	1161	1169	1142	1148	1166	1140	1151	1166	29	28	1151	1153	1158	1161	1153	1162	1152	1137	1137	1153	1138	1153	1161	1151	1164	1166	1174	1137	1161	1152	1137	1170	1152	1152	1136	1141	1156	1135	1152	1153	1166	1137	1153	1166	1130	1150	1153	1165	1134	1154	1138	1162	1143	24	34	1153	1153	1144	1152	1139	1137	1124	1153	1151	1135	1138	1135	1147	1160	1133	1133	1165	1153	1152	30	1152	1153	1174	1173	1144	1139	545	1139	1139	1135	1135	1153	1136	1134	1135	1151	1139	1130	1147	1139	1139	1153	1141	1139	85	1162	1153	1153	1152	1157	1174	1138	1153	1169	1139	1139	1152	1149	1139	1154	1139	1161	1152	1153	1134	1153	1167	1153	1152	1159	1161	1135	172	1152	1139	1141	1139	1152	1164	1152	1150	1155	1165	1161	176	19	1153	1151	1151	1162	26	1153	1153	1136	1148	1148	1135	1166	31	1153	1136	1139	1152	1136	1154	1132	1154	1158	1136	1140	1153	1135	1151	1152	1153	1164	1166	1153	1139	1135	1136	1153	1156	1162	1135	1150	1152	1160	1152	1139	1158	1135	1152	1152	1153	1162	1172	1135	1150	1153	1142	1152	1175	1162	1156	1135	1140	1152	1140	1141	1136	1136	1156	1154	1157	1173	1152	1135	1159	1159	1148	1160	1138	1153	24	1136	1135	1136	1150	1165	1136	1136	1136	1140	1164	1140	1138	1174	1150	1117	1153	1161	1150	1160	1146	1138	1154	1168	1174	1141	1153	1148	1148	1170	1166	1158	1166	1150	1138	1142	1153	1139	1173	1151	1139	1160	1135	1160	1139	1140	1153	1162	1170	1170	1151	1143	1136	1169	1153	100	1135	1174	1134	1159	1159	1151	1150	1151	1143	1140	1160	1152	1155	1135	1166	1152	1159	1147	1152	1153	1163	1170	1140	1138	1152	1167	1167	1149	1151	1152	1153	1165	1137	1133	1153	1165	1159	1166	1139	1152	1150	1151	1159	1150	1165	1139	1153	1153	1166	1156	1153	1151	1153	1135	1153	1153	1158	1159	1153	1139	1139	1169	1149	1160	1152	1135	1139	47	32	1153	1153	1153	1166	1153	1145	1139	1161	1156	1162	29	1152	1133	1138	1153	1160	1159	1170	1167	46	46	1154	1162	1166	1161	1161	1152	1147	1139	1151	1164	1135	1167	1153	1139	1152	1156	1141	1139	1153	1133	46	1137	1165	1162	1139	1148	1164	1141	1152	1152	1151	1165	1156	1152	1165	1150	1141	1167	1155	1151	1165	1152	1153	1135	1170	1151	1165	1147	1162	1159	1140	1153	1135	1135	1172	1151	1136	1164	1151	34	1165	1161	1139	1150	1163	1135	1129	1153	1136	28	1160	1135	1153	1153	1152	1170	1161	1153	1135	1138	1153	1154	1138	1135	1153	1152	1135	1139	1140	1141	1170	1138	1135	1152	1137	1141	1161	1154	1149	1141	1150	1161	1152	1152	1151	1137	1164	1152	1174	1173	1077	1153	1139	1152	22	1149	1160	0	1141	1162	1135	1153	1149	1152	1151	1139	1135	1140	1139	1138	1161	1153	1168	1152	0	1152	1133	1160	1162	1136	1153	79	1148	1154	1163	1151	1133	1160	1124	1152	1139	1160	1148	1153	1153	1139	1151	1135	1139	1165	1153	29	1153	1135	1153	1159	1160	1168	1138	1142	1139	1152	1148	1151	1151	1153	1137	1153	1153	1162	1135	1153	1165	1153	1152	1149	1161	1154	29	1160	1152	1157	1152	1160	71	1152	1133	29	1153	1153	1151	1152	1170	1151	1153	1150	1153	1153	1140	1165	1137	1153	1174	1149	1163	1152	1152	1153	1153	1133	1153	1133	1152	1149	1165	1151	1152	1141	1153	1151	1153	1148	28	1135	1160	1160	1162	1152	1151	1153	1158	1160	1159	1135	1165	1166	1154	99	1140	1158	1153	1153	1139	1152	1153	1160	1135	1160	1152	1151	1150	1172	1153	1165	1167	1134	1159	1165	1166	1140	1163	1164	1153	1153	1138	1133	1166	1138	1153	22	1139	1140	1152	1152	74	1162	1153	1133	1135	1136	1136	1153	1133	1078	1165	1139	1153	1153	1160	1160	1153	1153	1153	1164	1145	1139	1139	1161	1153	1133	1150	1153	1150	1137	1139	30	1175	1152	1152	1139	1152	1139	1133	1150	1152	1133	1159	1133	1169	1152	1140	1139	1163	1163	1161	1153	1167	28	1165	1152	1165	1153	1166	1149	1160	1154	1167	1160	1139	1139	1139	1138	1138	1174	1152	1161	51	1137	1153	1156	1167	1139	1174	1154	1160	1159	1159	1166	30	1160	1165	1166	1153	1148	1153	213	1139	1139	1159	1153	1153	1135	1133	1135	1087	1153	1152	1133	1151	1153	1166	1133	1148	102	1150	1171	1165	1171	1152	1153	1135	1159	1153	1161	1133	1150	1170	1160	1151	1174	1153	1165	1150	1153	1153	1135	1153	1159	1166	1152	1160	1174	1142	1163	1139	1153	1139	1153	1170	1153	1153	1153	1152	1167	1138	1162	1153	1139	1137	1160	1155	1170	1139	1156	1134	1153	1139	46	1153	1139	1139	1174	1135	1153	1150	1155	1151	1135	1139	1163	1138	67	1135	1139	1152	1153	1154	1135	1152	1159	1138	1163	1135	1132	1139	1162	1148	1151	1151	1152	1151	1161	1153	1135	1152	1174	1148	1160	1166	1166	31	1135	1149	1153	1136	1154	1156	1162	1135	1133	1143	1138	1133	1155	1139	28	1140	1164	1162	1139	1153	1134	1140	1135	1135	1140	1138	1139	1153	1153	1146	1162	1138	1154	1153	1153	1134	1161	77	1153	1153	1161	1159	1175	1152	1153	1135	1138	1137	1160	923	1153	1161	1150	1167	45	1135	1170	1139	1170	1091	1165	1162	1138	1135	1162	1175	1155	1155	1139	1162	1153	1136	1135	1139	1162	1153	1153	1151	1166	1158	1161	1136	1140	1135	1151	1135	1153	1151	1165	1165	1138	1133	1152	1169	1162	1153	1127	1152	1152	1151	1165	1150	1153	1152	1151	1151	1139	1153	1174	1141	1141	1141	1135	1155	1138	1136	1154	1138	1149	1162	1150	1152	1133	1138	1141	1148	1166	1154	1161	1153	1153	1139	1135	1138	1165	1135	1160	1148	1162	1140	1166	1153	1139	1140	1160	1166	1139	1164	1161	1133	1151	73	1153	1170	1152	1153	1153	1152	1138	1161	30	1151	1152	1165	1164	1152	1166	1136	1169	1138	1137	1152	1161	1151	1152	1151	1153	1133	1153	1166	1153	1139	1135	1132	1153	95	1139	1135	1153	1142	1163	1151	1154	1152	1152	1152	1151	1151	1151	29	1133	1133	1159	1136	1136	1150	1153	1135	1165	1133	1153	1154	1152	1152	843	1149	1135	1152	1152	1164	1166	1171	1152	1159	1153	1150	1153	1139	1162	1146	1144	1152	1151	1166	1159	1159	1135	1164	1166	1152	1152	1152	1174	1148	1135	1148	1161	1154	1149	1153	1149	1160	1151	1145	1163	28	1135	1137	1155	1162	1158	1161	1168	1058	1150	1142	1137	1148	1148	1153	1097	1148	1166	1141	1133	1140	1153	1159	1159	1151	1151	1165	1151	1148	1149	1153	1160	1153	1133	1152	1150	1164	1177	1154	1139	1165	1163	30	1133	1140	1135	1139	1152	1143	1166	1139	1154	1139	589	1082	1163	1146	1138	1133	1139	1140	1153	1152	1141	1151	1151	1151	1151	1152	1133	1166	1162	1146	1135	1153	1173	1151	1153	1136	1136	1163	1153	1174	1169	29	1136	29	1156	1153	1169	1144	1138	1174	1153	1154	1150	1153	1153	1148	1173	1154	1161	1174	1174	1136	1151	1151	1136	1133	1139	1152	1153	1175	1153	1154	1142	1161	1138	1151	1161	1164	1139	1144	1152	1161	1135	1152	1151	1134	1153	1151	1165	1151	1151	1155	1166	1161	1153	1162	1135	1147	1139	1152	1138	1138	1152	1166	30	1135	1169	1158	1153	1151	1139	1139	1139	1136	1152	1153	1153	1153	1149	1154	825	1140	1134	1165	1151	1151	1151	1151	1153	1151	1160	1152	1153	1136	1158	1153	30	1160	1135	1136	1136	1138	1153	1152	1161	1139	1128	1170	1139	1153	1152	1140	1151	1137	1135	1132	1153	1160	1148	1152	1136	1153	1153	1153	1149	1153	1139	1135	1133	1152	1151	1149	1137	1169	1151	1151	1152	1162	1154	1156	1153	1133	1150	1151	1133	1132	1152	1151	1151	1151	1154	1135	1135	1165	27	1148	1139	1154	1134	1162	1133	1148	1173	1161	1139	1152	1137	1153	48	1152	1162	1150	1154	1140	1150	1152	1153	1167	1135	1152	1138	1151	1151	1157	1153	1151	1140	1153	1137	29	1136	28	1150	51	32	1146	1136	1162	1162	1140	1161	1134	1152	1166	1135	1134	1139	1159	1161	1174	1134	1153	1136	1150	1139	1136	1167	43	1154	1158	1153	1153	1170	1139	1156	1162	1139	1151	1151	1171	1142	1151	81	1153	1140	1160	1148	1140	1133	29	1114	1161	1153	1148	1133	1148	1135	1136	1135	1135	1152	1152	1148	1135	31	1152	1139	1147	1160	1152	1133	1142	1135	1165	1160	1151	1137	1130	1153	1150	1153	1151	1153	1150	1160	1151	1151	1151	1174	1140	1178	1135	1151	1135	1153	1163	25	1159	1135	1135	1153	1140	1139	1138	1139	1139	1140	1152	1166	1159	1153	1143	1154	25	1162	1156	1133	1152	1139	1142	1153	1161	1159	1160	1148	1153	1153	1162	1141	1139	1135	1152	1151	1151	1156	1127	1138	1161	1136	1137	1151	1135	1154	1153	1152	1151	1151	99	1136	1160	1163	1154	1161	1161	1152	1135	1153	1154	1150	1174	1144	1154	1154	1160	1166	1141	1139	1152	1169	1146	1159	1150	1151	1156	1139	1165	1139	1151	1153	1136	1139	1148	1156	1161	1153	1135	1158	1150	29	1152	1139	1166	51	1135	1153	1066	1147	1136	1159	1152	1164	1153	1138	28	1133	1153	1150	1159	1153	1137	1152	1135	1162	1162	1153	1135	1161	1152	1149	1139	1165	1150	1165	1153	1150	1153	1140	1152	1150	1162	1133	1135	1133	1136	1162	1148	1148	1154	1138	1151	1151	1161	1153	1153	1170	1151	1153	1159	1139	1135	1154	1162	1156	1165	1151	1151	1150	1151	1135	1136	1150	1139	1164	1151	29	1140	1152	1149	1152	1143	1172	1148	1149	1150	1157	1159	1154	1153	1160	1162	1164	1133	1136	1150	1136	1139	1139	1139	1152	1169	1160	1160	1160	1159	1150	1163	1138	1134	1151	1149	1153	1165	1161	1166	1135	1060	1154	1157	1137	1154	1138	1152	1138	1139	1151	1157	1136	1151	1159	1154	1150	34	1151	1146	1135	1155	1152	1153	1131	1164	1159	1160	1153	1151	1146	1164	1156	1164	1156	1137	1159	32	1160	1148	1169	1160	1151	1174	32	1139	1136	1138	1167	1153	1153	1136	170	1151	1151	1146	1136	1157	1165	1153	1161	1161	1139	1148	1139	1165	1160	1160	1160	1149	1140	1159	1161	1171	1133	1174	1162	1149	1152	1136	1160	1162	34	1138	1161	1161	1133	1162	1133	1136	1137	1135	1152	1165	1159	1140	1135	1174	1158	1138	1151	1156	1138	1137	1152	1142	1168	1133	72	1135	1174	1136	1151	1153	1159	1161	1149	1159	1164	1139	1139	1136	1159	1161	1152	1153	1150	1162	1152	1151	1151	1150	1151	1151	1137	1152	1135	1153	1162	1153	75	1149	1152	1136	1151	1153	1139	1135	1161	1139	1136	1137	1153	1150	1134	1165	1168	1135	1103	1158	1148	1139	1166	1155	1139	1138	1153	1140	1146	1140	1142	1151	1171	1156	1133	1151	1139	1147	1165	1146	8	1148	1129	1152	1150	1153	1161	1136	30	1152	1167	1140	1139	1140	1150	1161	1172	1136	1148	1138	1138	1150	19	1162	1152	1133	1164	1152	1133	1133	1152	1162	1164	29	1160	1135	1143	1139	1160	1167	1136	1135	1141	1169	1172	1179	1139	1152	1161	1148	1156	1173	1150	1133	75	1140	1150	1152	1140	1135	1160	1139	1136	1151	1149	1162	1149	1152	1152	1135	1161	1136	1153	1146	1134	1178	1153	1168	1153	1150	1151	1162	1152	1153	1162	1168	1139	1139	1152	1174	1139	1153	170	1161	1174	1165	1151	1159	1148	1160	1152	1162	1151	1165	1133	25	1139	1139	1153	1151	1152	1174	1153	1160	1133	1160	1174	1159	1135	1156	1160	1153	1152	1169	1153	1174	1135	1148	1139	1162	1152	1159	1159	1159	1134	1133	1153	1139	1161	1158	1135	1136	1171	1135	1162	1160	171	1138	1136	1148	1151	1133	1153	44	1140	1151	1162	1151	1161	1133	1151	1153	1151	83	1133	1139	1161	1140	1151	1162	1130	1166	1166	1153	1135	1165	1136	1161	1170	1136	1133	1149	1161	1137	1151	1151	1178	1153	1151	1151	1163	1165	1153	1159	1139	1153	1135	1139	1137	1162	1160	1162	1174	1153	1136	1152	1162	1138	1135	1162	1135	1137	1151	1133	1136	1159	1159	1164	1148	1153	1160	1160	1140	1136	1153	1141	1162	1139	1170	1153	1138	1174	1159	1136	1170	1162	1167	169	1134	1161	1163	1139	1129	1138	1170	1165	1154	1151	1148	1151	34	1139	1153	1152	1153	1139	1139	171	1160	1134	1135	1160	1166	1153	1137	1141	1146	1139	1136	1137	1137	1132	1152	1169	1162	1139	1161	1155	1142	1151	1138	1149	1148	1137	1134	1155	1150	1147	1121	1153	1136	1148	1166	1150	1136	29	1141	1133	1160	1163	1158	1158	1152	1166	1160	1101	1159	1142	1127	1141	1155	1160	1165	1164	1137	1139	1160	1161	1160	1139	1160	43	1165	1162	1151	1148	1133	1135	1139	73	1138	1153	1163	1138	1162	29	1124	1162	1133	1138	1151	1161	1161	1165	1151	1160	1153	1143	1140	1152	1136	1139	1139	1133	1139	1133	1160	1147	1158	1136	1139	1139	1160	1136	1135	1145	1136	1174	1139	1143	1159	1159	1165	1134	1159	1149	1158	1135	1138	1160	1160	1160	1162	1162	1152	1152	1141	1151	1151	1173	1135	1139	1135	1161	1139	1160	1150	1130	1149	1140	1139	1152	1152	1163	1137	1138	1165	1134	1135	1151	1139	1135	1133	1149	1153	1152	1155	71	1151	1152	1159	1133	1151	1178	1147	1135	1145	1175	1164	1162	1147	1165	1152	1174	1147	1149	1132	1154	1148	1138	1164	1160	1160	1139	1147	1140	1159	1152	1160	1161	1152	1169	1165	1137	1138	1135	1152	1149	1136	1135	1151	1161	1149	1133	1135	167	1159	1160	1159	1133	1139	1140	1166	1162	1162	1140	1136	1161	1100	1151	1148	1153	1153	1133	1139	1140	1139	1162	1133	1134	1174	1178	1138	1151	1135	1159	1160	1140	1151	1134	1139	1133	1152	1133	1137	1163	167	1168	1136	1134	1150	1128	1148	1139	1152	1140	1152	1139	1164	1153	1153	1152	1153	1160	1160	1153	1153	1152	1151	1152	1165	1147	1159	1154	1171	1136	1150	1139	1137	1139	1153	1139	1174	1162	1140	1161	1164	1139	1138	1133	89	1136	1134	1149	1149	1148	1161	1164	1133	1134	1142	1151	1158	1161	1152	1149	1149	1148	1134	1136	1174	1149	1148	1160	1146	1160	1152	1139	1149	1149	1157	1162	1163	1141	1160	1151	1139	1153	1141	1151	1139	1160	1153	1140	1146	1172	1177	1135	1162	1133	1151	1144	1162	1176	1152	1138	1139	1161	32	1160	1152	1151	1148	1137	1166	1135	1150	1149	1160	1160	1162	1139	1162	1160	1171	1152	1160	1151	1166	1166	1135	1139	1156	32	1139	1139	1174	1141	1160	1136	1160	92	1161	1152	1160	1152	1167	1160	1160	1160	1152	1154	1161	1140	1139	1152	1174	1174	1149	1155	1135	1140	1138	1169	1153	1161	1152	1162	1153	1162	1152	1137	1161	1140	1151	1149	1151	1149	1138	1156	1160	1141	1162	1136	1161	1161	1173	1152	1160	1152	1149	1161	1136	1133	1160	1165	1149	1151	1155	1142	1165	1136	1143	1174	1167	1147	1160	25	1154	1133	1160	1178	1132	1142	1160	1160	1151	1158	1136	1138	1139	1151	1163	1135	1133	1135	1153	1136	1131	20	1159	1139	1139	1151	1148	1143	1160	1166	1140	1135	1150	1139	1136	1136	1136	1148	1135	1166	1149	1149	1135	1151	1139	1139	1163	1135	1135	1136	1137	29	1139	1154	1152	1138	1154	1174	1139	1134	1139	1159	1160	1162	1139	1152	1149	1157	1151	1141	1154	1139	1136	1144	1168	1161	46	1129	1159	1156	1143	1141	1151	1145	1160	1140	1136	1139	1137	1165	1161	1149	1160	1148	1138	1152	1159	1139	1149	1139	1161	1144	1159	1160	1168	1139	1152	1139	29	1139	1139	1139	1133	1148	1148	1137	1140	1135	1138	1158	1133	1176	1170	1141	1174	1170	1165	1139	1140	1136	28	1153	1161	1158	1165	1162	1162	1115	1152	1148	1139	1149	1160	1154	43	1140	1136	1156	1162	1160	1174	1139	1135	1153	1161	1162	1148	1161	1154	1160	1153	1174	1168	1168	1141	1174	1140	1142	1136	1159	112	1134	1139	1157	1160	1170	1152	32	1135	1161	1140	1161	1149	1153	1138	1161	1150	1168	28	1161	1161	1161	1133	1162	1162	1138	1135	1147	1151	1137	1149	1139	1135	1151	1160	1151	1161	1133	1144	1132	1140	1151	1149	1137	1141	1168	1139	1136	1139	1136	1133	1149	1139	1139	1162	1136	1153	1152	1143	1133	1153	1174	1151	1141	1150	1163	1139	1151	1150	1135	1160	1139	1139	1152	1159	1168	1169	1168	1137	1151	1150	1151	1151	1139	1158	1136	1161	1166	1160	1160	1151	1140	1152	1160	1149	1139	1148	1140	1162	1160	1140	1138	1147	1161	1156	1153	1179	1138	1136	1173	1141	1148	1159	1162	1151	1155	1143	1149	1150	1150	28	1135	1160	1151	1134	1149	1160	1160	1149	1149	1137	1170	1168	1139	1164	1163	1149	1171	1140	1156	1133	1160	1161	1151	1168	1153	1146	1165	1139	1162	1149	1150	1154	1169	641	1168	1136	1170	1173	1137	1135	1151	1139	1148	1138	1126	1162	1139	1139	1152	1152	1139	1148	1152	1137	1161	1161	1136	1136	1143	1152	1137	1154	1139	1136	1139	1155	1134	1152	1160	1160	1151	1153	1149	1151	1169	1138	1139	1172	1174	1152	1148	1161	1156	1153	1162	1153	1138	1166	101	1139	1136	1148	1161	1163	30	1163	1149	1160	1161	1156	1159	1143	1149	1149	1139	1139	1140	1152	28	1155	1168	1152	1174	1137	104	1137	1164	1160	1165	1159	1160	1160	1142	1171	1163	29	1153	1171	1174	1135	1140	31	1139	1140	1152	1152	28	1165	1139	1158	1151	29	1152	1150	1160	1137	1148	1164	1153	1133	1139	31	1180	1139	1152	1149	1150	1142	1156	1136	1161	1161	1160	1172	1152	30	1158	1172	1160	1160	1140	1169	1162	1136	1134	1150	1136	1174	1161	1165	1160	1136	1160	1141	1139	1135	1140	1166	1159	1141	1138	1164	1134	1162	1160	1161	1149	1139	1162	1163	1133	1152	1160	1151	1161	1130	1162	1149	1138	1134	1164	1160	1135	1149	1137	1136	1140	1156	1143	1148	1161	1151	1135	1136	1151	1133	1151	1149	1139	1162	1149	1152	1162	1160	1160	1148	1170	1160	1160	1135	1160	1136	1145	1135	1139	1150	1160	1161	1167	1148	1150	1162	1152	1133	1141	1159	1160	1168	1136	1155	1138	1058	1138	1138	1159	1137	1148	1161	1137	1150	1150	1162	1160	1135	1160	1136	1161	1150	1159	1133	1149	1139	1164	1139	1153	1151	1150	1138	1146	29	1139	1174	1138	1164	1139	1160	1133	1137	1164	1136	1174	1162	1162	1145	1162	1132	1139	1139	1135	1153	1166	1136	1161	1164	1160	1149	1148	1152	1132	1159	1162	1139	1153	1151	1173	1148	1161	1135	1148	1148	1160	1160	1160	1165	1134	1161	31	1159	1160	1133	1166	1171	1136	1153	1139	1133	1133	1139	1148	1167	1161	1151	1169	1153	1139	1136	1173	1162	1151	1170	1160	1174	1149	1137	1161	1152	1149	1133	1138	1161	1162	1139	1160	1136	1139	1173	1141	1151	1160	1169	1159	1156	1174	1169	1160	1161	1139	25	1160	1125	1138	1138	1167	1135	1160	1162	1164	1136	1136	1151	1138	1160	1152	1160	1152	1151	1058	1162	1139	1160	96	1138	1167	1141	1164	1166	1166	96	1139	1153	1171	1136	1158	1165	1139	1174	1166	1150	1135	1145	1139	1150	1133	1157	1140	1148	1162	1148	1164	1160	1146	1162	1139	1136	1159	1166	1160	1160	1154	1135	27	1147	1137	1159	1140	1164	1174	1155	1152	1141	1166	1153	29	1151	1133	1148	1160	1141	1161	1152	1160	1162	1151	1157	1139	1154	1133	1162	1148	1162	1153	1157	1152	1139	1172	1136	1139	1137	1149	1140	1152	112	1160	32	1160	28	1160	1152	1146	1164	1156	1170	1166	1169	1138	1162	1174	1143	1141	1158	1135	1150	1163	1135	1160	1133	1135	1131	1158	1167	1166	1136	1139	1153	1139	1137	1170	30	1148	1139	1148	1133	1138	31	1167	1134	1152	1151	1156	1137	1158	1124	1149	33	1162	1163	1137	1165	1151	1163	1140	1141	1161	72	1161	1136	1161	1161	1141	22	1139	1174	1139	1159	1152	1139	1170	29	1160	1149	1161	1151	1173	1139	1161	1139	1173	1161	1144	1141	1139	1161	1151	1172	1162	1143	1146	1159	1151	47	1164	1138	1174	1139	980	1159	1159	1153	1160	1143	1145	1160	1152	31	1139	1136	1161	1160	1135	1160	1160	1137	1135	1151	30	1171	1150	1151	1133	1159	1148	1156	1153	1156	1163	1160	1141	1148	1148	1159	1141	1154	1162	1139	1159	1153	1151	1148	1160	1174	1160	31	1136	1139	1138	1149	1160	1139	1163	1152	1149	1161	1152	1139	1164	1152	1152	1139	1137	1149	1138	1160	1139	1143	1160	1138	1138	1148	27	1138	1137	1147	1140	1150	1143	1152	1152	1153	1136	1137	1160	1156	1146	1133	1174	74	1159	1152	1135	1136	1158	1141	1149	1174	1158	1143	1162	1138	1141	1142	1146	1140	1157	1162	1135	37	1160	1160	1125	1161	1174	1129	1149	1152	1139	22	1162	1139	1160	1159	1138	1140	28	1138	1153	1139	1160	1140	1139	1142	1124	1138	1136	1139	1139	1150	1173	1138	1142	1151	1132	1162	23	1160	1157	30	1139	1139	1139	1139	1163	1139	1141	1174	1161	1149	1133	1161	1166	1138	1152	1133	1164	1165	1175	1161	1169	1139	1153	1134	1160	1160	1143	1119	29	1160	1155	1133	1165	1151	1162	1165	1160	45	1162	1160	1160	45	1139	1141	1159	1151	1140	1159	1133	1160	1160	1132	1160	1159	1161	1138	1161	90	1133	1138	1157	1139	1169	19	1164	1160	1132	1161	1145	1174	1138	1151	1160	1162	44	1153	1136	1139	76	1153	1167	1146	1162	1160	1151	1160	1140	1162	1162	1161	1174	100	1151	1119	1133	1135	1134	1138	1140	1164	1133	1166	1134	1133	1151	1160	1158	1135	1134	1162	1153	1160	1139	1171	1147	1154	1140	1134	1159	1161	1162	1137	1160	1135	1135	1135	1131	1135	1135	1135	1135	1135	1140	1133	1132	1135	1134	1155	1135	20	1155	75	1152	1174	1174	1152	27	1133	1160	1180	1170	1151	1162	1140	1159	1174	1148	1148	992	1118	1160	1135	1137	1161	1133	1149	1163	1153	1174	1147	1143	1170	1160	1149	1149	1133	1153	1165	1147	1160	1135	1135	1135	1130	1135	1135	1135	1135	1135	1140	1133	1131	1135	1134	1155	47	16	1135	1135	1138	1158	1156	28	1146	1156	1150	1152	1149	1149	1136	1150	1137	1152	1166	1169	1161	1139	1167	1153	1164	1140	1161	30	1143	1137	1152	1159	1133	1174	1160	1137	44	1149	1152	1152	1134	1174	1156	1162	1151	1149	1151	1151	1163	1178	1137	1160	1150	1135	1139	1163	1139	1163	1149	1166	1133	1135	1160	1160	1138	1139	1161	1154	1140	1160	1135	1135	1135	1135	1148	1154	1135	1152	1139	1132	1140	1152	1165	1140	1135	1175	1151	1135	1151	1159	1134	1164	1153	1141	1162	1149	1139	1148	1151	1173	1160	1156	1151	1158	1135	1160	1151	1155	1152	1159	1160	1139	1160	1159	1136	1140	1133	1174	1168	1142	1164	1166	1152	1160	1162	1133	1135	1134	1149	1150	1149	1169	30	1165	1153	30	1135	1142	1148	1161	1152	1147	1139	1133	30	30	1141	1000	1150	75	1161	1162	1154	1150	1148	1150	1170	1153	1161	1165	1130	1136	1158	1150	1156	29	1151	1133	1151	1139	1162	1169	1151	1136	1160	1160	1139	1158	1147	1160	1160	1161	1152	1151	1137	1133	1162	1133	1151	1148	1149	1139	1161	1174	1159	1151	1160	1158	815	1135	1146	1160	1149	1135	1137	1004	1140	1133	1160	616	1133	1143	1148	32	1136	1070	1159	1151	1152	1164	1133	1152	1174	1174	1155	1165	1161	1139	1135	1160	1137	1138	1154	1139	1170	1160	1159	1153	1167	1140	1160	1160	1151	1161	1136	1159	1163	1141	52	1160	1145	1141	1141	1139	1139	1162	1135	1150	1174	27	1138	1169	1132	1164	1153	1160	1151	74	1160	73	1138	1148	1124	1174	1139	1178	1148	1148	1161	1140	1135	1139	1149	1135	1160	1160	1162	1139	1170	1135	1167	1156	1156	32	1139	1133	1145
1464078	1145	1139	1140	1133	1125	1074	1136	1159	1066	1119	1155	1126	1101	42	1138	1158	1153	1138	1063	1150	1114	1109	1134	1131	1147	1155	1077	1151	1075	1073	1147	1149	34	1125	1110	1103	1137	1136	1131	1125	1132	1137	1075	1133	1149	1069	1101	1141	1136	1101	1104	1130	1135	1147	1132	54	1125	1146	1135	1153	1141	1095	1095	1126	1126	35	1140	1127	1135	1127	1136	1136	1112	1137	1134	1131	1142	1124	1145	1135	1138	1158	1158	1158	1157	1102	1073	51	1069	1128	1140	1137	1074	1150	1134	1110	1133	1128	1073	1073	33	1133	1137	1152	1137	1125	1135	1104	1118	1137	1134	1153	1136	1138	1156	1156	1126	30	1142	1138	1137	37	1157	1138	1137	1151	1130	1138	1138	1103	1139	46	1074	1128	1103	717	1129	1135	1109	1133	1105	1138	1155	1147	1074	1145	1142	1136	1138	1133	1110	1142	1079	1158	1109	1146	1134	1144	1129	1121	33	1130	1166	1074	1126	1074	1110	1159	1126	1103	1089	1138	1127	1134	1134	1144	1145	1133	1123	1108	1129	1140	1151	1151	1134	1138	1144	1129	1152	1127	1129	1101	1151	1145	1132	1111	1127	1075	1133	1130	1123	1145	1128	1129	1140	24	1077	1109	1142	1135	1104	1151	1127	1143	1119	1138	1127	1104	1144	1127	1135	1109	1137	1139	1127	1126	40	1129	1125	1142	1159	277	1139	1158	1128	1127	1138	1143	1139	22	1141	1126	1132	1128	1139	1136	1143	1127	1127	1138	1138	1130	1137	1139	1126	1128	1102	1137	1119	1135	1157	1126	32	33	1138	33	1138	1147	1163	1136	1143	1127	1102	1128	1080	1137	1126	1135	1071	1136	1143	1156	1146	1127	1138	1136	1143	1138	1126	1128	41	1126	1129	1126	1127	1096	1128	1139	1137	1128	1128	1138	1133	1139	1075	1158	1125	1136	1128	1127	1142	1139	1109	1140	1129	1126	1127	1125	1110	1129	1150	1097	1137	1109	1128	1142	1138	1074	1138	1139	25	1147	1104	1158	1128	1108	36	1092	1110	1073	1073	1128	1127	1136	1126	1074	1080	1125	1128	1101	1127	32	1147	1120	52	1105	1143	1143	1128	1163	1133	1158	1105	1128	1119	1110	1136	1110	1128	1141	1133	1158	1138	1138	1104	1104	34	36	1126	1144	1127	1137	1101	1118	1151	1137	41	1156	1157	1136	1134	1125	1158	1128	1127	1142	1126	1137	1152	1126	1156	1151	1137	1127	1138	1127	1110	1134	1157	1127	1157	1128	1128	1138	1141	1126	1128	1128	47	1147	1075	1140	1139	1143	1126	1157	1156	1101	1118	1128	1133	1126	1128	1109	1140	1134	1127	1104	1109	1104	1134	1158	1119	1150	1129	1127	1126	1151	1136	1156	1107	1125	1141	880	1126	1150	1138	1075	1132	1092	1104	1134	1129	1157	1108	1137	1139	1156	1140	1129	1126	1140	1129	1127	1089	1080	1135	1092	1158	1097	1136	1137	1144	1133	1135	1127	1137	1144	1144	1128	1158	1158	1104	1136	1145	1075	1137	1138	1156	1137	1128	1129	1128	1119	1126	1118	1137	1142	1144	1137	1138	1122	1129	1128	1147	1074	44	1136	1119	1112	1147	1147	1129	36	1142	1135	1142	1128	1152	1132	1145	1153	1127	1126	1137	1163	1136	1118	1138	1131	1128	1140	1157	1139	1122	1118	1144	1156	1109	1076	1136	1104	1075	1128	1109	1118	1118	1128	1126	1128	1139	1143	1139	1143	1129	1122	1139	1137	1128	1120	1103	1143	1097	1075	1128	1121	1075	1075	1140	1129	1127	1076	1144	1133	1076	1139	1104	1138	1109	1097	1158	1129	1128	1129	1110	1127	1144	1158	1137	1138	1139	1133	1089	1135	1137	1111	1125	1090	1136	1126	1137	1135	1108	1142	1156	1158	1138	1137	1127	1132	50	1128	1101	1127	1142	1142	1145	1155	1158	26	1142	1074	1129	1129	1129	1128	1137	1127	1075	1118	1119	1137	1128	1089	1128	1158	1097	1147	1147	1128	1142	1072	1074	1073	1074	1147	1128	1104	1150	1119	1139	1075	1151	1102	1143	1144	1081	1126	1137	1107	1111	1109	1133	1128	1098	1110	1157	1138	1130	1128	1151	25	1159	1073	1103	1147	1137	1119	39	1156	1142	1157	1137	1134	1158	1130	1030	1120	1110	1114	1138	1128	1138	1140	1104	1156	1151	1127	1126	1129	39	1138	1119	1076	1158	1144	1134	1136	1138	1147	1154	1138	1128	1128	1156	1156	1130	1128	1138	1119	1133	1128	1105	1143	1139	1155	1076	1149	1129	1139	1130	1140	1128	1136	1126	1128	1126	1128	1158	1159	1128	1102	1128	32	1131	1129	1143	1132	1143	1136	1089	1139	1128	1126	1134	1127	1125	1119	1128	40	1138	1139	1133	1076	1104	1139	1139	1089	1138	1127	1123	1128	1138	1127	1150	1075	1075	1075	1126	1151	1153	1093	1126	1133	1147	1135	1111	1138	1108	1131	1098	1130	1130	1141	47	1075	1153	1138	1136	585	1138	1108	1147	1132	1136	1137	46	1156	1137	1141	1130	1156	1128	1151	1144	1128	1111	1133	1076	1076	1129	41	1129	1135	1126	1137	1139	1158	1075	1109	1126	1076	1147	1126	1130	1075	1134	1141	1075	1128	1128	1137	1159	1128	1140	1125	1140	1129	1139	1157	1110	41	1111	1133	1142	1140	1128	1128	1134	1126	49	1080	1114	1130	1156	1158	31	1158	1118	1108	1105	1112	1138	1129	1155	1141	1126	1137	1158	1157	1128	1098	28	44	43	1158	1158	1128	1074	1072	1073	1126	44	1071	1137	1098	1099	1128	41	44	1138	1110	1145	1128	1128	1138	1158	1095	1128	1147	43	44	1137	1119	44	1106	1126	1144	1157	1128	1157	1140	1142	1128	1133	1151	1144	1158	1134	1133	43	1130	43	1132	1138	1133	1155	1142	1136	1144	1137	1141	1129	1156	1129	1108	1141	1127	1129	1076	1135	1118	1158	1141	1139	1128	1077	1126	1127	1076	1127	1154	1128	1151	1075	42	1128	1077	1131	1128	1128	1109	1138	1128	51	1158	1075	1129	1136	1108	1158	1101	1130	1151	1133	1126	1151	1158	1126	1127	1130	1109	1145	1158	1137	1128	1131	1127	1145	1110	1130	1158	1093	1126	60	1130	1076	1075	1134	1132	1138	1154	1127	1158	1123	1123	1153	1144	33	1128	1142	1074	1073	1074	1136	1138	1074	1074	1074	33	1116	1127	22	1158	1137	1137	1130	1144	1140	1144	1133	1077	1127	1146	1158	38	1129	1136	1137	1141	1139	1150	1137	1154	1096	1132	1132	1098	1157	1101	43	1143	1158	1143	36	42	1128	1111	1142	1142	1137	1133	1075	1144	1128	1139	1075	1158	1157	1151	1151	1130	1102	1156	1133	60	1143	1127	1135	1158	1137	1133	1149	1133	1126	1128	1111	1147	32	1095	1103	1089	1138	1119	1156	1127	1128	1139	1080	1104	1128	1139	1151	1137	1097	1156	1155	1156	1151	1129	1139	1126	1129	1128	1138	1136	1130	1128	1127	1158	1130	1130	1150	1151	1128	1126	1126	1147	1119	1143	1127	1158	1098	1140	1140	1128	1128	1141	1143	1129	1121	1126	1144	1136	1110	1140	1127	1106	39	1128	1143	1129	1147	1089	1140	1140	1127	1135	1137	1144	1144	1133	1133	26	1156	1137	1158	1138	1128	1126	1101	1110	41	1098	1130	1156	1140	1080	1138	1110	1126	1135	1137	1130	1107	1127	1101	1138	1111	1130	1138	1155	35	1089	1109	1156	1150	1130	1128	1158	1142	1102	1138	1117	1109	1151	5	1130	1158	1158	1149	1156	1074	1138	1130	1140	1138	1144	24	1155	1110	1158	1160	1128	1076	1140	1144	1158	1130	1128	1133	1142	1107	1129	1158	1125	1128	1140	66	1158	1129	1130	1158	1126	1127	40	1144	1077	1158	1127	41	41	1144	1127	1118	1134	1120	1108	1127	1127	1101	1076	1137	1127	1158	1157	1070	1128	1098	1133	1141	1135	1143	1141	0	1109	1158	1130	1154	1156	1101	38	1158	1126	1097	1096	1144	1130	1137	1126	1142	1127	1156	1107	1110	1076	1128	1138	1137	1127	1110	1126	1104	1151	1114	1126	1097	1143	1137	1127	1128	33	1125	1158	1097	1138	1128	1140	1128	1075	1129	1151	1143	1150	1096	1132	34	1158	1118	1156	1126	1108	1077	1128	1128	1139	1158	1128	1138	1128	1101	1119	1152	1109	1140	1152	1127	1138	1126	1143	1137	1131	1156	1140	1129	1128	1138	1133	1147	1101	1128	1156	1128	1129	60	1138	1080	1128	1158	1136	1136	1127	1127	1129	1127	1118	1128	1156	1126	1119	1138	1102	1127	1133	1128	1102	1128	1134	1140	1158	1143	1143	1108	1128	1129	1129	1151	1143	1151	1075	1139	1138	1135	1138	1099	1150	1129	1127	1126	1127	1128	1106	1158	1143	1127	1156	1140	1154	1128	1140	1088	1156	1109	1136	1137	1128	1110	1138	1130	1128	45	1104	1137	26	1128	1142	1126	41	1127	1131	1138	1108	1128	1105	1075	1076	1074	1127	1156	1056	1138	1097	1128	1128	1143	1143	1128	1129	1128	1110	1130	30	1126	1107	1128	1105	1155	1129	1136	1081	1097	1140	1158	1126	1128	1126	1133	1098	1155	1137	1127	1156	1151	1156	1146	1127	1093	1126	1140	1111	1137	1128	1126	1140	1138	1127	1138	1134	1139	1102	1143	1128	1145	1120	1126	1098	1098	1097	48	1158	1127	1144	1138	1076	1132	1136	1139	1097	1158	1156	1144	1147	1142	1137	1140	1147	1138	1137	1128	1118	1128	208	1126	1126	1142	1127	1128	1158	1156	1158	1065	1130	1127	1156	1128	1128	1140	1156	1134	1138	1136	1145	1139	1147	1127	1128	1076	1151	1129	1107	1156	1155	1143	1143	1156	1158	1128	1138	1137	1129	1128	1158	1128	1151	1137	1133	1143	1158	1134	1137	46	1128	1126	1128	1152	1128	1127	1127	1130	1089	1095	1109	1135	31	1076	1143	1129	1147	24	1136	1157	1129	33	1140	1128	1126	1126	1158	1073	1128	1136	1135	1103	1158	1097	1111	1096	1140	1158	42	1127	1128	1127	1158	1133	1148	36	1108	1158	1155	35	1108	1118	1156	1156	1158	1156	1144	1127	1158	1126	1157	1141	1151	1141	1139	1140	1158	1135	1129	1076	1127	1137	1109	1158	1156	1133	1097	1156	1133	1126	1140	1092	1109	1108	1098	1127	1157	1126	1158	1158	28	1157	1097	1128	1128	1130	1111	1077	1127	1129	1128	1156	1144	1138	1128	1129	1144	1151	1158	1133	1126	1158	1125	1129	1151	904	1130	1136	1136	1089	1143	1158	1142	32	1142	1066	1138	1109	41	1158	1108	1158	1134	1134	1126	1111	1128	1074	1158	52	1109	1129	1128	1156	1139	1136	1144	1076	21	1158	1102	1157	1128	1125	1136	1136	1096	1156	1133	1147	1110	1128	1150	1130	1136	1156	1139	1155	1128	1127	1156	1156	1098	1127	1158	1130	1130	1130	1073	1111	35	1075	1167	1095	1119	1135	1102	1137	1156	35	58	1118	1141	1128	1109	1128	1128	1098	1159	43	1137	1158	1152	1134	1110	1093	1147	1137	1098	32	1143	1139	1098	1137	1144	1156	1156	1140	1129	1141	1127	1128	1128	1126	36	1144	1140	1156	1127	1138	1143	1127	1141	1159	1148	33	1080	1127	1144	1101	1128	1129	1129	1156	1128	1137	1129	1126	1076	1155	1128	1139	53	1158	1129	1133	1136	1129	1156	1126	1126	1126	1132	1125	1125	1141	1112	1112	1151	1076	1075	1137	1128	1158	1137	1157	1128	1130	1126	1126	826	1119	1076	1127	1133	1138	1137	1148	1127	1150	1128	1155	1133	46	1109	1134	1103	1152	1132	1138	1119	1151	1157	1109	1137	1126	1126	1133	1158	1137	1158	1118	1144	1127	1136	1126	1129	1143	1104	1130	1109	1140	1158	1076	1134	1110	1151	1144	1089	1014	1129	1132	1081	1118	1134	1128	1080	1134	1148	1128	1156	45	1128	1148	1148	1148	1148	1138	1129	1135	1119	1129	1143	1128	1156	1133	1129	1138	1156	1128	38	1138	1108	1140	1155	58	1158	1126	1129	1134	1139	1098	1109	1097	580	1068	1111	1138	30	1157	28	48	1129	1130	41	1104	1104	1156	1125	1128	1156	1136	1109	1134	1158	1128	1157	1102	1129	1158	1075	1110	1129	1156	1148	1140	1076	1140	1137	1128	1147	1124	1077	1158	1129	1137	1137	1128	1128	1134	1154	1125	1144	1158	1158	1075	1104	1100	1076	1156	1126	1127	1127	1158	1128	1109	1135	1153	42	1132	1144	1137	1098	1121	1133	1144	1158	1127	1102	1157	1128	1137	1138	1139	1125	1131	1137	1144	1128	1137	1158	1133	1098	1133	39	35	1133	1140	1140	1158	1141	1151	1128	1101	1126	1126	1126	1158	1128	1128	1128	1127	1139	1130	806	1136	1073	1136	1156	1156	1156	1156	1128	1101	1144	1127	1134	1074	1136	1129	1140	1143	1158	1074	1076	35	1129	1133	1144	55	1124	1147	1098	1128	1127	1127	1156	1092	1075	1104	1130	1143	1119	1133	1075	1128	1128	1128	1128	1127	26	1076	1156	1133	1155	1119	1095	1145	1156	1156	1127	1110	1156	1133	1128	1121	1140	1104	1105	1104	1126	1148	1126	1126	1127	1158	1158	1138	1139	1127	32	1127	1156	1111	1105	1134	1149	1140	32	1126	1080	1128	1140	1130	1110	1154	1127	1128	1120	1126	1128	1139	1158	1130	1097	1104	1129	1114	1128	1156	1092	1129	1080	1140	50	1140	1119	1139	1141	1136	1074	1110	1110	1127	1107	1158	1133	1139	1075	1157	44	1152	1144	1158	1157	1128	1080	1155	1126	1079	1149	1142	1125	1151	1128	1128	1151	1126	1110	1111	1126	1156	1156	1145	1120	1156	1139	1128	46	1143	1098	1134	1104	1140	1093	1144	1128	1135	1156	1134	1157	1074	1158	1158	1133	1149	1099	1105	1141	1126	1126	1117	1143	1130	1156	1131	1075	1138	1143	1102	1076	1125	1128	1120	1127	1156	1159	1155	1106	1156	1126	1156	1157	35	1155	1158	1156	1073	1128	1139	1143	1151	1158	1158	1128	46	39	22	1097	35	1092	1127	1137	1151	1128	1130	1134	1140	1110	1134	1156	1127	44	1133	1128	1144	1148	1143	1134	1128	1128	1110	1131	28	1158	1126	1156	1156	1112	1124	29	1151	1074	1080	1131	1158	1130	1126	1127	1156	1156	1139	1076	1107	1109	1127	1144	1144	1126	1158	1128	1129	1154	1149	1128	1125	1125	1152	1139	38	28	1133	1147	1117	1142	1155	1156	1112	38	1138	1126	1156	1128	1076	1098	1118	1147	1144	1130	1158	1136	1100	1140	1133	27	1136	1140	1074	1129	1061	1118	1158	1151	1128	1112	1128	1097	1140	1161	1128	1101	1151	1128	1092	1128	1158	1108	1110	1128	1158	1144	1133	1119	30	1138	1139	1138	1128	1120	1128	1098	1127	1136	1109	1156	1158	1104	1076	1112	1134	1138	1130	27	1156	1156	1144	1127	1128	1142	1103	1129	1151	35	1158	1129	1109	1111	1138	1101	1156	1155	1148	1158	1159	1140	39	1108	1156	1140	34	1127	1135	1133	1133	1159	1118	1128	1130	1138	1142	1109	1126	1143	1109	1145	1156	1160	1136	1086	33	51	35	1127	1148	1143	1143	1143	1151	1119	1110	1096	1158	1102	1118	1128	1109	1108	1141	1158	27	1128	1112	1076	1109	35	1156	60	1097	1104	1135	1076	1125	1151	1129	1137	1141	1129	1133	1158	1111	1137	1128	1153	1108	1151	1143	1128	1156	1116	1109	1135	1110	1134	1076	1151	1140	1107	1118	1148	1143	1156	1158	1140	1097	1075	1096	1089	1129	1128	1075	1137	1156	1156	1116	1075	1134	1138	1128	1144	1144	32	1135	1098	1139	1106	1144	1144	1119	1092	1151	1107	1145	1156	1146	1109	1135	1126	1158	1143	1111	1141	1081	1144	1144	1104	1110	1156	1075	1095	1158	1127	1108	1142	1128	1158	1158	1135	55	1156	1112	1098	22	1127	1134	1150	1156	1141	1158	1159	1075	1155	1128	1151	1108	1119	1148	1110	1126	1097	1076	1149	1144	1157	1129	1100	1109	1126	1156	1156	1155	1156	1156	26	1126	1158	1128	1110	1128	1137	1136	1127	1075	1125	1128	44	1076	1144	27	1157	53	1129	1154	1157	1138	1146	1158	1090	1151	1153	1126	1144	1111	1126	1157	1128	52	1134	39	1134	1156	1146	1148	1157	1156	29	1133	1138	1116	1143	1119	1162	1127	1140	1134	1108	46	1141	1133	1116	35	1098	1092	1133	1144	1163	1075	1153	1077	1077	1137	1142	1109	1133	1104	1137	1128	1105	1156	1129	1110	1147	1140	1143	1076	1133	37	1143	1148	1075	26	41	1145	1144	1147	38	1126	1144	1134	1109	1162	1136	1104	1138	40	1136	1127	1098	1158	1143	1126	1076	1102	1119	1110	1119	1102	1132	1157	1144	23	1128	1116	29	1150	1128	1150	1129	1130	1156	1106	1133	1127	1110	1150	1126	1097	1126	1158	34	1128	1137	1144	1145	1138	1156	1142	1118	1143	1133	1108	1156	1137	1155	1143	30	60	1128	1126	1127	1158	1128	1147	1157	1143	1157	1149	1074	1134	1142	1128	1127	1147	1166	1158	1158	1118	39	1111	1133	1134	1151	1151	1072	1104	1128	1126	1110	1151	1158	1075	1147	1073	1108	1142	1132	1098	1075	1119	1103	1104	1128	1138	55	1130	1109	1129	1107	1156	1126	1129	1130	1139	1156	38	1144	1098	1101	1106	1162	1141	1141	1128	1158	1138	1074	1143	1147	1076	1104	1129	1105	26	1156	1156	1150	1129	1156	1156	1136	1109	1129	1151	1126	1128	1158	34	26	1110	1143	1110	1158	1129	1076	1126	1109	37	1076	1137	1075	26	1156	1156	1075	1151	1151	1133	1118	1128	1143	1143	1092	1076	1128	1128	1109	31	1147	1128	1125	1158	1151	1075	1147	1137	1150	1134	1157	1144	1109	34	1125	37	1147	1138	1109	1156	1137	1156	1140	1126	1128	1133	1128	35	1098	1134	1143	1157	1157	1144	1137	1133	1081	1121	1134	50	29	26	27	1154	1127	1147	1111	27	1144	1129	1132	1147	26	1099	1137	56	1156	1158	1136	1135	1062	1131	1075	1118	1137	1132	1079	1140	1128	1156	1143	1152	1151	1151	1156	1138	1143	34	1151	1111	1150	1133	1138	1143	1139	1108	26	31	1143	1144	1143	1126	1143	1142	1130	1137	1156	1118	1156	1158	55	1137	35	1128	1109	33	1108	1140	1114	1137	1156	1077	1102	1144	1144	1146	1132	1143	1128	1127	32	1133	1094	1126	53	1105	1126	1105	1143	1133	1150	1075	1126	1126	1143	1075	1075	1121	1076	1158	45	1132	1150	1151	1139	1074	1147	1134	1118	1157	31	1143	1143	1106	1108	1141	1107	1134	41	1156	1156	1156	1158	1126	1158	1144	1098	1142	1155	1162	1136	1128	1098	1133	1133	1113	1095	1096	1139	1156	1158	1156	1126	1081	1104	1102	1128	1133	1134	1135	1129	1131	1151	1156	1156	1150	1118	1158	1115	1158	1109	1111	1134	1139	1132	1158	1134	1129	1103	1127	1118	1125	1109	1143	1107	30	1137	1098	1151	1133	1143	1144	1133	1147	1142	26	33	1158	1126	1138	1076	1158	1129	1109	1099	1104	1158	1135	1151	1143	1148	1156	1126	1098	1138	1109	1108	36	1074	1105	1120	1132	1134	1128	1128	1105	1126	40	1126	1111	1105	1157	1158	1150	33	1126	1158	1151	1143	1092	1132	1074	1126	1156	1103	1156	1076	1136	1135	1145	1076	1156	1101	1080	1118	39	1148	1127	1148	1097	1151	1134	1128	1128	1128	1143	1143	1128	1128	1132	1156	1127	1138	1133	1151	1125	1146	1074	1154	1126	1075	1126	1128	1126	1158	1135	1127	1110	1109	48	53	1156	1137	1075	1157	1119	1119	1118	1144	1137	1156	1074	1135	1156	1151	1144	1130	1119	1119	1136	1073	1075	1158	1119	1118	1143	1096	1143	1133	35	1119	1119	1138	1110	1136	1146	1143	1102	1097	1128	35	1148	1126	1143	1128	1098	1096	1139	1155	1158	1108	1156	1102	1126	1109	1148	1133	30	1126	1109	1140	1143	1155	1101	1136	1076	1110	1158	1129	1119	1143	1143	1108	1126	1111	1143	1136	1130	1143	1104	1138	1138	1158	47	1134	1140	1126	1126	1158	1128	1143	1075	1144	1138	1110	1103	1143	1133	1129	1143	1143	1143	1127	1133	1108	1127	33	1133	1158	1158	1119	1133	1158	1092	1097	1147	1126	1135	1128	1134	1128	1111	1133	1076	1144	1134	1156	1137	1156	1154	1127	1128	1144	34	1110	1158	1109	1109	1157	1127	1151	1127	1119	1144	1074	1104	1138	1138	1119	1102	1134	1133	1138	1077	1103	1158	1089	1133	1144	1142	1137	1104	1151	1150	1154	1134	1140	1143	1156	1151	1075	1130	1126	1102	1112	1157	1120	1157	1128	1076	1124	1142	1151	1126	1126	1132	1134	1126	1143	1137	1098	1075	1130	1126	1074	1074	1075	1134	1073	1137	1118	1118	1157	1101	1126	1126	1136	1158	1158	1158	1076	1139	1126	1125	1133	1077	1138	1158	39	1157	37	1151	1143	1109	1126	1133	1119	1149	1148	47	1125	1126	1075	1134	1147	1139	1141	1125	1150	1142	1133	65	1131	1131	1150	34	1077	1126	1076	1138	1144	1129	1143	1118	1097	1125	1151	1126	1102	1098	1109	1134	1151	1144	1147	1097	1103	1126	1140	1097	1126	1126	1104	1118	1118	41	34	1158	42	1151	1104	1144	1146	39	1158	1142	1138	38	61	1075	1140	1128	1109	1150	1110	1109	1109	1092	1132	1135	1099	1119	1108	1125	1141	36	1128	1139	1110	1143	1153	1126	1158	1128	1144	1109	1135	1109	1125	1143	1140	1158	1137	1137	1128	1158	34	1127	1159	1151	1136	1157	47	1149	1143	1136	1130	1140	1074	1108	1098	1144	1154	1129	37	1144	1137	1089	1140	1143	1144	1143	1112	1110	1109	48	1158	1134	1101	1080	1156	33	1075	1132	1143	1130	1144	1104	1134	1103	1092	1102	1119	1080	87	1145	1126	1075	1098	1074	1104	1137	1097	1097	1143	1075	1128	1126	1133	1104	1131	1158	1156	1128	1130	1110	1098	1156	1154	1158	1143	1126	1098	1135	1151	1137	1141	1137	1077	1156	1155	1156	1156	1126	1151	1075	1144	1138	1144	1143	1130	1098	1133	1143	1119	1125	1134	61	1148	1143	31	1077	1138	1147	1130	1129	1156	1097	1076	1157	1128	1134	1150	1109	1132	1111	1136	1154	1156	1154	1140	1158	1152	1156	1110	1129	1143	1143	1137	1119	1081	1142	1137	1126	1109	1110	1130	1138	1098	1134	1156	1143	1142	1124	1137	1128	1116	1150	55	1108	1119	1154	1138	1147	635	1146	1075	1142	1157	1080	1074	1129	1126	1136	1082	1115	1137	36	32	1133	1133	1126	1136	1133	1081	1144	1144	1075	1076	1115	1133	1076	1128	1126	1074	1126	1138	1157	1133	1143	1143	1130	1129	1154	1102	1147	1077	45	1150	1158	1103	1136	1144	1134	1128	1108	1128	45	1147	1139	41	1076	1153	1144	1146	1140	1144	1134	1143	1110	1136	1151	1133	1119	1119	1126	1126	27	1103	1140	1134	1137	1131	1158	1092	1138	1080	1136	1143	1146	1142	1143	1143	38	1161	1144	1139	1128	1147	1158	1075	1098	1141	1126	1127	1133	1134	1139	1135	1097	1151	1102	1141	1133	1128	1143	41	1118	1149	1128	1104	1126	1140	1154	42	1133	1119	1128	1135	1134	1075	1144	1144	1143	1140	1127	1139	1128	1139	1143	1143	1092	1147	1110	1075	1157	1155	1076	1158	1144	1138	1144	1158	1143	1128	32	1076	69	1146	1151	1128	55	1109	1104	1150	1143	1144	1119	1127	1110	1136	1157	1130	1143	1129	1108	1160	1137	1119	29	1157	1141	1138	1157	1119	41	1076	33	1112	1128	1118	1109	1156	1158	1075	1102	1104	1156	1119	1097	1108	1134	1133	1110	1143	1143	1125	1146	1143	1143	1158	1143	1076	1133	1158	32	1137	1138	1143	1087	1137	1119	1137	1133	1156	1128	1151	1144	1137	1075	1133	1078	1005	1079	1078	1151	1092	1118	1144	1078	1131	1131	1109	1143	1158	1151	1075	1109	1154	1151	1104	1133	1098	1142	41	1128	1130	1119	1077	1116	1139	51	1158	1077	1110	1097	1106	1157	1079	1137	1159	1156	1109	1109	1132	1110	1156	1098	1098	1158	1126	1143	1075	1144	1142	1143	1133	1153	1132	1155	1151	1109	1126	1128	1156	1161	1118	1144	1157	1134	1153	1143	1144	1143	1138	1157	1108	1139	1152	1143	1156	1138	1145	1075	1128	1097	1155	1155	1098	1119	1089	1144	1157	1148	1128	1126	1159	1155	1137	1156	1145	1143	1158	1119	1081	1109	1156	1134	1156	1096	1144	1109	1126	1143	1075	1098	1157	39	1156	1147	1147	1142	1136	1158	1148	1144	1144	1098	1144	1143	1115	35	1096	1138	27	1143	1109	1141	1127	1158	1104	1097	1143	1133	1143	1133	1156	1005	1110	35	1143	1138	1096	1150	1128	1112	1149	1149	1138	1126	1133	1143	1159	1151	1138	1126	1158	1147	1129	1075	1121	1126	1136	1104	1111	33	1119	1109	1118	1149	1143	1133	1109	1126	1076	1151	1137	1143	1142	1133	1158	1138	1134	1095	1142	1098	1144	1158	1133	1127	1128	1164	1127	1140	1156	1104	1119	1151	1128	1150	1118	1152	1108	1102	1138	1098	1167	1157	1108	1118	1138	1128	1134	1103	37	1144	1074	36	1080	1122	1127	1133	1135	1143	1139	1142	1140	1143	1133	1132	1157	1148	1145	1138	1143	1125	1144	1158	1133	1128	1147	1075	1129	1135	1158	1151	1104	1075	1154	1147	1150	1088	1076	40	1134	1126	1077	1147	1140	1136	45	1136	1104	1096	1140	1089	1157	1133	1101	1136	1076	1151	1114	1136	1140	1110	1111	1081	1149	1103	1135	1092	1128	1108	1138	1144	1075	1144	1144	35	1142	1126	1158	32	1151	1133	1126	1147	1139	1143	1119	1139	1101	1150	1126	1107	1126	1158	1144	1134	1133	1126	1144	1129	1144	1144	1133	1117	1151	1102	1141	1141	35	1143	36	962	1151	1151	1132	1144	1129	1135	1143	1130	1141	1097	1076	1144	1143	1074	1143	1143	1080	1158	1102	1140	1147	1132	1129	1156	1148	1119	1136	1128	1141	1108	1143	1128	1118	1118	1151	1128	1137	1110	1126	1150	1136	1155	1118	1143	1158	1142	1140	1160	1126	1078	1119	1143	1126	1144	1137	1128	1144	1133	1116	1109	1133	1133	41	1095	1135	40	1143	1126	1113	1150	1125	1091	1119	1140	39	1076	1137	1127	1130	1127	1132	1132	1129	1075	53	1143	1136	1132	1104	1158	1137	1151	1104	1158	1074	1150	1137	1136	1158	1151	1127	1108	48	1093	1094	1117	33	1140	1110	1157	1141	1148	1143	1115	1143	1158	1125	1119	1103	36	1142	1110	1126	1144	1151	42	31	1144	41	1129	1126	1143	38	1126	1134	1114	42	1075	1126	1126	1103	1157	33	37	1126	1103	1111	1142	1143	1139	1139	1126	41	1126	41	1135	52	1128	1158	1144	1129	1124	1144	1146	36	1134	1156	1137	1146	1158	1144	1141	1098	1127	1157	1144	1143	1133	1110	1140	1143	1135	1104	1138	1156	1134	1138	1143	1140	1108	1143	1143	1140	1126	1128	1150	1140	36	1151	1157	1143	1143	1103	1143	1142	1144	1157	1144	1138	1156	33	1137	1095	1147	1142	1137	1143	1103	1153	1130	1158	36	1148	1143	1144	1141	1128	1076	1097	1137	1138	1121	1134	1110	1143	1156	1143	36	1110	1145	1109	1158	1139	1102	1110	1157	1075	1074	30	25	1140	1156	1138	1163	1104	1130	1143	1151	1158	1157	1144	1128	1143	40	1151	1133	1129	33	1157	1151	1153	1111	1081	1152	1158	1158	1158	1154	1158	1158	1158	1158	1158	1126	1105	1165	1158	1157	1134	1158	1142	1129	1136	1133	1158	1158	1156	1140	1124	1143	1151	1145	1156	1110	38	1131	1158	1133	1133	980	1109	1144	1158	1081	1144	1104	1119	1109	1128	1158	1135	1134	1145	1143	1119	1119	1104	1133	1138	1117	1152	1158	1158	1158	1153	1158	1158	1158	1158	1158	1126	1105	1164	1158	1157	1134	1139	1141	1159	1158	1077	1150	1148	1140	1133	1136	1130	1132	1119	1119	1076	1130	1076	1103	1137	1147	1136	1126	1154	1128	1138	61	1109	1141	1134	1076	1133	1142	1104	1156	1143	1077	1141	1118	1139	1139	1157	1143	1141	1110	1156	1154	1156	1156	1136	1150	1080	1143	1154	1158	1126	1135	28	1108	1119	1137	1156	1158	1143	1143	1077	36	1144	1122	1127	1106	1076	1076	1076	1076	1118	1137	1159	1127	1097	1103	31	1133	1138	50	1158	1160	1130	1158	1156	1142	1156	1137	1128	1128	1151	1129	1126	1136	1130	1157	1143	1141	1156	1150	1073	1144	1129	1140	1134	1142	1143	1098	1143	1150	1076	37	1156	1158	1143	38	1110	1088	1133	1143	1130	1104	1158	1157	1119	1101	1100	1148	1140	1138	1133	1140	1158	1132	1119	1144	1133	1117	37	1161	1140	1140	1128	988	1129	1136	1144	1110	1109	1140	1137	1102	1147	1128	1109	1136	1153	1075	1151	1102	1136	1140	1156	1104	1102	1126	1110	1147	1155	1075	1143	1143	1126	1151	1136	1143	1143	1144	1127	1156	1080	1104	1109	1104	1156	1119	1134	48	1144	1158	1151	1129	1143	1150	796	1158	1128	1143	1135	1158	1075	987	35	1156	1143	598	1156	1128	1119	1140	1076	1058	1151	1156	1133	1110	1104	1133	1158	1158	1133	1110	1144	1098	1157	1143	1080	61	1129	41	1147	1143	1142	1133	1088	1126	1143	1143	1130	1109	1076	1151	1109	35	147	1143	1131	35	35	1126	34	1110	1158	1140	1158	1144	1077	1145	1155	1147	1128	1143	1148	1137	1143	1137	1077	1119	1114	1158	37	1142	1136	1136	1143	39	1074	1126	1136	1158	1143	1143	1111	1118	1148	1158	1089	1136	1111	1140	1126	1104	1133
1464079	1139	1137	1166	1121	1139	1120	1134	1137	1113	1131	1147	1126	1126	1109	1137	1151	1159	1128	1108	1137	1126	40	1138	1147	1130	1140	1119	1132	1120	1118	1133	1131	1108	1135	52	1138	1072	1134	1128	1137	1062	1076	1120	1130	1157	1113	1137	1139	1072	1137	6	1118	1071	1138	1154	1105	1134	1138	1133	1162	1138	1143	1143	1135	1138	1106	1073	1136	1070	1137	1140	1070	1130	1136	1141	1151	1132	1133	1136	1133	1137	1151	1151	1151	1150	1138	1118	1108	1114	1137	1164	1136	1119	1132	1132	49	1154	1137	1118	1118	1105	1064	1136	1135	1076	1137	1124	1119	1129	1136	1134	1135	1074	1136	1165	1164	1138	1105	1163	1136	1135	1106	1150	1137	1075	1133	1150	1144	1136	1118	1137	1105	1119	1137	1139	723	1137	1071	47	1154	1120	1137	1164	1135	1119	1128	1135	1140	1136	1064	46	1162	1119	1151	46	1135	1124	1134	1148	1130	1107	1151	1162	1118	1135	1120	50	1167	1138	1138	1133	1136	1136	1153	1153	1134	1125	1154	1134	46	1137	1073	1133	1133	1153	1136	1135	1138	1133	1136	1151	1136	1132	1135	1136	42	1136	1119	1122	1151	1132	1125	1137	1154	1164	1105	1121	43	1146	1124	1119	1133	1136	1133	1130	1136	1137	1139	1134	1140	1154	46	1136	1137	1136	1136	1110	1137	1134	1146	1167	276	1137	1166	1138	1137	1136	1133	1137	1106	1138	1136	1120	1137	1137	1163	1133	1137	1136	1136	1136	1137	1136	1136	1135	1137	1137	1135	1130	1141	1165	1135	982	1107	1136	1107	1136	1136	1162	1074	1163	1137	1135	1134	1120	1136	1138	1132	1116	1134	1138	1141	1138	1137	1136	1140	1133	1136	1138	1137	1106	1136	1150	1138	1136	1143	1137	1137	1136	1137	1137	1136	1064	1137	1119	1129	1134	1135	1137	1136	1140	1137	46	1134	1149	1136	1137	1134	51	1138	1132	1144	1136	51	1137	1166	1137	1119	1136	1163	1105	1135	1119	1166	1137	51	1108	1143	49	1118	1118	1137	1136	1153	1138	1119	1120	1137	1138	1124	1137	1106	1135	1131	1105	1120	1133	1133	1137	1162	1154	1152	1140	1137	1080	52	1135	46	1137	1074	1064	1166	1136	1144	1120	1139	1105	1106	1136	1143	1137	1143	1137	1129	1133	1135	1105	1142	1150	1135	1133	1134	1166	1136	1136	1132	1114	1135	1134	1136	1140	1133	1136	1139	1155	1136	38	1133	1165	1136	1165	1136	1137	1136	1165	1138	1137	1137	1109	1130	1120	1164	1137	1163	1138	1165	1164	1137	1129	1136	1064	1136	1136	46	1138	1141	1136	1119	44	1119	1124	1151	1130	1137	1151	1137	1138	1133	1077	1164	48	1135	1165	897	1135	1150	1136	1119	1140	1146	1139	1133	1137	1165	47	1070	1136	1141	1134	1149	1136	1134	1149	1137	1133	1120	1133	1127	1166	1145	1136	1136	1134	1131	1133	1136	1136	1134	1134	1136	1167	1167	1119	1163	1136	1121	1136	1136	1164	1074	1137	1137	1137	1130	1138	1130	1135	1146	1134	1135	1136	1130	1149	1149	1130	1119	1106	1134	1130	1131	1136	1136	1065	1104	1132	1133	1163	1149	1130	1130	1136	1135	1139	1136	1136	1156	1122	1129	1136	1139	1136	1164	1166	1137	1083	1130	1134	1156	43	1120	1134	1119	1118	1148	42	1129	1130	1137	1138	1137	1137	1133	1137	1133	1137	1117	1163	1136	1137	1131	1119	1163	1145	1120	1137	1143	1120	1120	1138	1138	1136	1122	1134	1064	1122	1130	1119	1167	6	1144	1166	1137	1137	1137	49	1136	1134	1166	1075	1136	1136	1064	1133	1134	1136	49	1135	1143	1075	1138	1136	1137	1119	1146	1165	1151	1136	1139	1136	1140	1105	1137	1136	1139	1164	1145	1135	1140	1141	1104	1132	1119	1137	1137	1137	1137	1135	1136	1119	1129	1130	1132	1137	1133	1137	1166	1145	1136	1136	1137	1131	1117	1119	1118	1119	1135	1137	1119	1137	1130	1138	1120	1133	1137	1133	1134	1120	1136	1143	59	48	48	1123	1137	1145	48	1165	1136	1138	1140	1133	1108	1167	1118	1139	1135	1135	1130	1106	1141	1162	1165	1135	1160	1166	1149	1067	1131	48	1130	1136	1137	1144	1164	1119	1165	1133	1136	1138	1151	1107	1136	1130	1120	1167	1134	1133	1153	1136	1130	1163	1135	1137	1137	1141	1141	1138	1137	1136	1130	1155	1137	1119	1164	1137	1126	1120	1131	1137	1163	1150	1164	1137	1134	1136	1137	1138	1137	1167	1155	1137	1137	1149	1108	1140	1138	1133	1153	1137	1134	1133	1137	1137	1138	1133	1136	1135	1148	1137	1106	1136	1137	1064	1120	1119	1137	1137	1133	1136	1136	1117	1137	1136	1137	1132	1121	1120	1120	1136	1133	1138	1146	1138	1064	1135	1133	53	1136	43	1139	1145	1151	1151	1162	1109	1120	1127	1136	1138	590	1136	43	1135	1155	1073	1136	1109	1140	1136	1165	1154	1141	1137	1132	1134	1137	53	1064	1122	1122	1137	1106	1137	1133	1135	1135	1137	1151	1120	44	1136	1122	1136	1136	1141	1120	1153	1130	1120	1137	1137	1136	1167	1137	1138	1135	1073	1137	1136	1165	1120	1106	53	1154	1163	1164	1137	1137	1155	1136	1107	1120	1137	1137	1141	1167	1104	1166	1128	3	1120	1131	1137	1137	1142	1164	1136	1077	1151	1150	1062	1144	535	1107	1107	1166	1166	1137	1119	1117	1118	1135	1107	1115	1069	1144	1144	1137	1107	1107	1167	46	1140	1137	1136	1141	1151	1143	1137	1135	1107	1107	1075	1130	1107	1128	1138	1134	1142	1137	1165	1083	1138	1137	1064	1133	1134	1166	1161	1122	1107	1153	1107	1063	1136	1064	1140	1077	1135	1134	1164	1162	1137	1141	1149	46	1162	1137	1138	1120	1133	1130	1167	1139	1163	1137	1121	1138	1136	1120	1137	1163	1137	1132	1120	1107	1137	1120	1150	1136	1137	44	1136	1137	1108	1167	1120	1137	1140	39	1166	1136	1141	1133	1064	1138	1133	1166	1136	1136	1138	6	1140	1166	1075	1137	1154	1136	1136	37	1135	1166	1143	1136	1106	1153	1120	1121	1141	1120	1141	1128	1136	1166	1113	1113	1139	1134	1107	1137	1163	1119	1118	1119	1071	1136	1119	1119	1119	1107	1073	1139	1106	1151	1077	1146	1137	1134	1073	1134	1131	1121	1137	1134	1151	1107	1138	1134	1070	1138	1136	1133	1136	1141	1143	1153	1153	1145	1150	1137	1107	1133	1167	1133	1111	1107	1137	52	1146	1146	1076	1154	1121	1140	1137	1166	1120	1151	1165	1133	1133	1149	1135	1141	1154	1106	1133	1136	1139	1166	1136	1122	1135	1132	1136	1137	43	1136	1106	1143	1137	1134	1137	1130	1141	1136	1137	1138	1120	1119	1137	1136	1133	1136	1144	1140	1140	1141	1133	1150	1137	1138	1137	1137	1136	1140	1137	1148	1137	1167	1138	1137	1132	1133	1137	1138	1139	1135	1130	1133	1118	1166	1144	1164	1164	1137	1137	1078	1133	1138	1130	1138	1134	1140	50	1164	1137	1121	1105	1137	1133	1129	1136	1133	1162	1162	1137	1133	1137	1134	1134	1064	1132	1107	1141	1135	1166	1136	1137	1138	1137	1129	1107	1145	1137	1164	1162	1120	1136	47	1138	1070	1135	1153	1126	1136	1136	1136	1129	1150	1136	1140	1108	1134	1120	1141	1129	1149	1137	1166	1146	1137	1136	1128	36	1135	1107	1138	1166	1166	1137	1141	1119	1135	1150	1164	1136	1134	1107	1140	44	1166	1152	1137	1120	1164	1133	1166	1137	1137	1064	1146	46	1137	1166	1137	1137	1078	1105	1166	1138	1152	1166	1138	1140	1106	1139	1121	1167	1136	1109	1107	1134	1137	1129	1153	1131	42	1136	1136	1137	1122	1135	1136	1151	1150	1006	1137	1144	1064	1164	1076	1133	1162	1109	0	1166	1138	1141	1141	1136	1106	1167	1138	1144	1144	1134	1138	1130	1137	1163	1137	1165	50	49	1120	1136	1162	1070	1137	47	1135	1119	1133	1137	1136	1145	1133	1134	1138	1137	1109	1135	1166	1144	1136	1137	1164	1137	1118	1138	1133	1133	1138	1143	1153	1108	1143	1129	1141	1136	1119	1121	1137	1137	1128	1166	1137	1137	1137	1138	1130	1141	1120	1164	1134	1136	1141	1136	1133	1162	1124	1165	1164	1137	1137	1073	1064	1136	1137	1137	1141	1137	1137	1106	1136	1120	1137	1151	1071	1134	1136	1136	1137	1137	1108	1137	1164	1136	1130	1136	1138	1135	1153	1137	1138	1137	1133	1164	1166	1133	1133	40	1136	1151	1138	1132	1133	1133	1119	1138	1137	1139	1166	1145	1132	1137	1137	1138	1136	1137	37	1168	1133	1136	1141	1073	1127	1137	1138	1133	1165	40	1134	1135	1140	59	1136	1137	1137	1107	1119	1136	1106	1137	1164	1138	1107	1136	1149	1162	47	1137	1120	1119	1120	1119	1137	1164	1062	1136	1145	1137	1137	1133	1133	1137	1137	1137	44	1136	1107	1138	47	1137	1119	1140	1138	1074	1120	1144	1164	1136	1136	1136	1138	1064	1144	1163	1077	1136	1164	1134	1164	1135	1136	1143	1138	1136	43	1130	1137	1076	1164	1136	1136	1136	1065	1137	1137	1133	1138	1134	1128	1138	1144	1144	1143	1106	1151	1136	1134	1160	1122	1153	1140	1137	1144	1151	1142	1134	1131	1132	1137	1164	1138	1136	1136	1137	1129	1137	207	1138	1138	1132	1137	1137	1166	1164	1166	1062	1138	1136	1164	1141	1137	1138	1164	1133	1166	1075	1146	1136	1130	1136	1137	1119	1133	1138	48	1165	1140	1147	1133	1141	1151	1137	1136	1077	1137	1139	1166	1137	1133	1137	1064	1133	1151	1153	1132	1106	1137	1138	1137	1134	1137	1137	1137	1141	1133	1143	39	1137	1107	1122	1133	1050	1136	1108	1140	1165	1137	1105	1162	1137	1138	1138	1151	1118	1137	1072	1123	1138	1166	1144	42	1143	1163	1166	1106	1136	1137	1137	1166	1064	1134	1105	58	1167	1163	1107	44	1129	1141	1141	1143	1141	1134	1137	1166	1136	1130	1124	1133	1139	1137	1164	1166	1070	1137	1120	1137	1140	32	1166	1164	1154	1143	1164	1140	1138	1164	1143	44	48	1144	1137	1165	1132	1166	1166	1108	1167	1144	1137	1137	1121	51	1123	1137	1137	1137	1164	1134	1162	1137	1138	1134	1133	1136	1064	1136	1166	1137	1148	1134	898	1142	1142	1072	1134	1163	1166	1146	1106	1146	1080	1136	50	1107	1166	51	1136	1124	1124	1138	46	1137	1119	1166	1107	33	1138	1137	1141	1138	1142	1134	1120	1106	1167	1137	1165	1137	1135	1135	1135	1143	1164	1064	1135	50	1137	1158	1141	1073	1141	1137	1140	1137	1136	1141	1141	1144	1137	1151	1153	1153	1153	1118	1128	1105	1120	1169	1143	1130	1133	1135	1075	1165	1105	1106	1129	1139	1138	45	1137	1137	1144	1168	1105	1128	1166	1135	1133	48	1143	1137	1073	1144	1106	1133	1137	1144	1135	1134	1165	1140	1164	1138	1146	1136	1137	1137	1136	1108	1134	1164	1141	1136	1136	1132	1136	1139	1167	1135	1108	1120	1136	1134	1136	1136	1140	1137	1165	1137	1136	1137	1138	1119	1163	1137	1165	1109	1167	1137	1153	1134	1150	1142	1136	1136	1136	1063	1135	1135	1164	1131	1131	1134	1120	1120	1078	1137	1166	1135	1166	1137	1137	1136	1136	836	1130	1119	1137	1064	1137	1136	1134	1136	1132	1137	1140	1152	1108	31	1131	1126	1149	1064	1136	1084	1133	1166	44	1136	1136	1136	1064	1151	1070	1167	1129	1134	1137	1075	1136	1119	1133	1139	1136	51	1164	1166	1120	1124	49	1132	1134	1134	1052	1149	1153	1121	1130	1133	1137	1081	1133	1141	1139	1165	1109	1137	1134	1134	1132	1132	1136	1152	1070	1130	1137	1133	1137	1164	1064	1150	1136	1152	1137	1106	1136	53	1165	1163	1107	1166	1138	1137	1152	1137	1145	1121	1144	582	1001	57	1155	1107	1166	1107	1109	1137	1150	1107	1139	1139	1141	1135	1136	1164	1135	52	1133	1166	1137	1150	1138	1137	1166	1120	42	1137	1129	1136	1164	1120	1164	1141	1137	1135	1138	1121	1151	1137	1072	1078	1137	1137	1133	1129	1046	1134	1151	1151	1120	1138	1137	1121	1165	1138	1136	1137	1136	1137	1121	1153	1135	1106	1063	1134	1135	1144	1130	1064	1134	1166	1136	1137	1165	1137	1076	1136	1072	1135	1139	1136	1134	1137	1131	1166	1132	1144	1064	1107	1104	1064	1138	1164	1166	1140	1132	1137	1137	1138	1138	1138	1166	1136	1137	1137	1137	1072	1138	813	1153	1118	1135	1141	1141	1141	1141	1137	1137	1134	1136	1065	1119	1142	1137	1164	1133	1166	1119	1120	1104	1137	1064	1134	1106	1133	1136	1145	1137	1136	1138	1141	1146	1119	1119	1142	1133	1129	1064	1120	1137	1137	1137	1118	1138	1108	1119	1164	1064	1141	1130	1142	1133	1141	1141	1136	46	1142	1140	1137	1121	1073	1139	1120	1119	1136	1132	1135	1135	1137	1166	1166	1136	1163	1119	1110	1137	1164	50	1119	1148	1117	1146	1108	1136	1120	1137	1164	1141	48	1141	1137	1140	1131	1136	1137	1137	1166	1141	1144	1139	1149	1131	1137	1141	1143	1138	1120	1164	1104	1164	1130	1161	1165	1140	1119	48	46	1139	58	1165	1064	1137	1119	1164	1107	1133	1134	1151	1166	1137	1119	1139	1138	1120	1135	1162	1046	1132	1137	1137	1133	1138	1129	50	1138	1141	1141	1140	1140	1141	1163	1137	1109	1133	1134	1152	1119	1163	1102	1134	1137	1133	1165	1133	1165	1119	1166	1166	1064	1133	1135	1119	1164	1136	1138	1128	1133	1150	1164	1154	1119	1136	1133	1138	1122	1134	1137	1131	1137	1142	1144	1140	36	1141	1135	1141	1150	1106	1141	1166	1141	1118	1137	1136	1164	1133	1166	1166	1137	1109	1106	1105	1144	1106	1143	1136	1136	1133	1137	1135	1122	1161	52	1141	1164	1136	1106	1154	1137	1134	1134	1133	1133	1137	1137	48	1152	1107	1166	1136	1141	1141	1129	1133	1104	1133	1119	1121	1121	1166	1142	1136	1136	1141	1141	1165	1120	37	55	1137	1134	1134	1137	1166	1137	1138	1141	1140	1062	1046	1046	1135	1137	1107	1106	1064	1135	1128	1132	1140	1141	1129	1106	1136	1138	1141	1137	1120	1144	1129	1129	1134	1150	1166	1142	1136	1165	1064	1107	1135	1164	1119	1137	1000	1129	1167	1133	1137	57	1137	1143	1164	1156	1137	1136	1133	1137	1146	1137	1166	47	33	1137	1166	1134	1064	1130	1106	1136	1073	1136	1137	1131	1137	1145	1136	1076	56	1165	1166	1119	1120	53	1132	1070	1127	1104	1141	1141	1134	1137	1137	1146	1138	1137	1133	1106	1166	1138	38	1129	1136	1137	1141	1143	1132	1166	1166	1073	1106	60	1141	1164	1106	1136	1070	1064	1155	1141	1130	1148	1150	1141	1132	1120	1136	1133	4	1136	1165	1169	1076	1123	1107	1108	1106	1136	1136	1133	1133	1133	1133	1130	48	1143	1166	1137	1129	1138	46	45	1138	1166	1035	1138	1131	1122	1120	1108	1142	1107	1144	1139	1141	1120	1135	1133	1138	1135	1165	1151	1131	1165	1128	1075	1137	1162	62	1133	1133	1137	1141	1127	47	1123	38	1141	1122	1133	1164	49	1130	1135	1133	1141	1151	1164	1144	1121	1143	1134	1138	1137	1120	1163	1141	1141	1127	1120	1143	1136	1137	1134	1134	1109	1133	1145	1136	36	1133	1133	1130	1143	1133	58	1140	1164	1131	33	1071	1136	1166	1133	49	1165	1120	1134	1134	1119	49	1165	1120	1142	1166	1137	51	1132	1140	1166	1151	1142	1106	1141	1129	1144	1105	1136	1153	1137	1164	1162	1166	1151	1120	1141	1137	1134	8	1132	1134	43	1138	1145	1120	1134	1134	1141	1137	1137	50	1136	1142	1141	1140	1141	1141	1105	1136	1166	1137	48	1137	1162	1072	1136	1120	1135	1137	1108	1119	1134	1106	1166	1106	1137	1141	1165	1136	1136	1167	1033	1133	1139	1138	1136	1128	1139	1167	1137	1109	1132	1109	1153	1141	1140	1130	1166	1141	1107	1132	1136	1127	1163	1130	1152	1136	1073	1065	39	1105	1164	1064	1074	1106	1144	1143	1151	1134	1139	1120	1139	1121	1121	1135	1164	32	1064	1119	1135	1137	1120	1164	1141	33	1135	1164	1133	1119	1154	1106	1133	1138	1120	1103	1107	1133	1143	1135	1106	1136	1134	1133	1128	1142	1072	1119	1162	1106	1073	1136	1145	1166	1133	1138	1120	1139	1130	48	1130	1138	1124	1166	1134	1103	1137	1127	1100	1120	1137	1137	1139	1149	1156	55	1064	1138	41	1137	1138	1144	1136	1151	1109	1137	1163	1134	1138	1136	1141	1132	1129	1133	1064	48	1141	1135	1164	1164	1107	1106	1137	1135	1136	1151	1137	1139	1165	1133	1150	1135	1118	1141	1132	1137	1136	1135	1168	1151	1166	1129	1106	52	1065	1131	1133	1133	1117	1119	1137	1138	49	1132	1166	1120	1130	1118	53	1132	1159	1143	1120	1131	1138	1119	1137	1160	1110	1148	49	1150	45	1165	1135	1138	1150	1163	1165	1106	1134	1145	1137	56	1153	1137	1137	1137	1167	1136	1119	1134	1137	1120	1119	1148	45	1105	1141	1141	1120	1138	1141	1141	1134	59	1138	1133	1138	1137	1166	1106	1105	33	1133	50	1151	1138	1120	1136	40	1106	1119	1143	1120	1105	1141	1165	1120	1134	1134	1151	1129	1137	1133	1133	1143	1120	1137	1139	36	1107	1136	1138	1137	1151	1133	1121	1137	1143	1152	1161	1165	1134	63	1109	1134	1105	1136	1137	1120	1141	1070	1141	1164	1138	1137	1064	1137	1106	1144	1161	1133	1164	1165	1133	1136	1124	1120	1131	1135	1107	1104	1105	1105	1163	1136	1135	50	1107	1134	1137	1153	1132	1105	1134	1070	1104	1164	1154	1074	1133	1107	1151	1120	1129	1136	1131	1119	1164	1139	1164	1133	1137	1132	1132	1142	1136	1133	1075	1133	1135	1158	1081	1141	1133	1138	48	1105	1107	1133	1134	1133	1138	1133	1162	1146	1143	1140	1129	1164	1166	1106	1162	1104	1137	43	1104	50	1165	1137	1143	1165	1121	1139	1134	1134	1135	1063	1133	1137	1061	1107	1064	1141	1138	1108	1119	1138	1120	1133	1132	1132	1120	1138	1138	1133	1119	1120	1130	1120	1151	1106	1130	1132	1133	1136	1116	1131	1133	1090	1165	1104	1133	1133	46	46	1139	1126	1065	1107	1141	1141	1128	1168	1138	1166	1134	1144	1132	1141	1153	1071	1140	1145	1064	1064	45	1142	1143	1136	1164	1166	1141	1138	1119	1119	1136	1137	1064	1122	1160	1150	1122	1133	1165	1141	1120	1129	1166	1126	1129	45	48	1070	1136	1123	1151	1069	1148	1119	1137	1129	1137	43	1133	45	1105	1070	1145	1134	1064	1133	1134	1064	1135	1136	1105	1105	1166	1136	1073	1120	1166	1149	49	1134	1119	1166	1162	1133	1133	1134	1164	1138	1145	1136	31	39	1110	1119	58	1131	1063	1133	1137	1137	1119	1138	1106	1138	50	1120	1165	1151	1120	1106	1135	1166	1133	1133	1143	1063	1118	1138	1164	1139	1165	1120	1138	1162	1135	1120	1164	1136	1114	1129	1106	1132	1138	1132	1144	1137	1064	1137	1137	1137	1133	1133	1137	1137	1122	1141	1136	1136	1131	1133	1046	1140	1119	1141	1138	1119	1138	1137	1138	1151	1133	1140	54	46	1106	1107	1165	1165	1119	1165	1130	1130	1129	1134	1135	1165	1119	1153	1141	1132	1134	1141	1130	1130	1137	1118	1120	1151	1130	1129	1133	1133	1133	1063	1106	1130	1130	1141	49	1134	1140	1133	1137	1144	1137	1107	1132	1138	1133	1137	1144	1133	1140	1148	1166	39	1166	1137	1132	31	1118	1064	1105	1138	49	1164	1133	1141	1137	1134	1122	59	1167	1150	1130	1133	1133	53	1138	54	1133	1138	1151	1133	1139	1136	1136	1166	1108	1141	1164	1138	1138	1151	1139	1133	1120	1133	1165	47	1139	1133	1064	1078	1133	1133	1133	1136	1121	47	1139	1108	1064	1151	1151	1130	1130	1166	1143	1144	1137	1136	1131	1136	1137	1137	47	1064	1120	1134	1154	1141	1133	1141	1139	1137	1120	1133	1108	48	1166	48	48	1151	1136	1134	1136	1130	1134	1119	1119	1151	1138	1130	1137	1122	1154	1136	1120	1125	1151	1133	1132	1133	1163	1124	1119	1134	1120	1163	1153	1142	1133	1140	1132	1120	1149	1138	1137	53	1165	1132	1165	1137	1120	1133	1163	1133	1138	1138	1063	1132	1062	1133	1136	1145	1119	1121	1138	1119	1119	1119	1133	1118	1136	1129	1129	1165	1137	1138	1138	1134	1166	1166	1167	1120	1163	1138	1046	1064	1121	1141	1151	1107	1165	1107	1133	1133	34	1138	1064	1130	1132	1132	1108	1046	1138	1119	1156	1144	1152	1162	1134	1133	1079	1154	1108	1151	1065	1134	1107	1120	1138	1122	1137	1134	1148	1133	1129	1143	1137	1133	1138	1136	1144	43	1156	1133	1133	1144	1144	1138	1138	1164	1144	1138	1138	1119	1129	1129	1104	1107	1166	1105	1132	1119	1124	1134	1109	1151	1146	1136	1108	1106	1121	1164	1137	62	1132	58	37	37	1095	1123	1070	1144	1130	28	1046	1162	1108	1147	1142	49	1133	1146	1138	1166	1137	1134	34	1133	46	1046	1133	1078	1151	1130	1130	1139	1151	1107	1063	1166	1133	1164	1165	1108	1132	1133	1142	1151	1164	1119	31	1145	1134	1139	1137	1106	1133	1073	1134	1164	1134	1134	1134	1131	48	37	1108	1166	1132	1138	1121	1142	1109	1119	1065	1133	1150	1134	1119	1155	1119	1143	1137	1130	1121	1110	1140	1138	1119	1144	1119	1119	1074	1145	1145	1147	1120	1137	1136	1154	1119	1151	1151	1141	1139	1150	41	1145	1141	1140	1166	1133	1138	1144	1125	1133	1130	1140	1130	1121	1141	1140	1141	1141	1138	1132	1119	1134	1137	1134	1133	1150	1145	1064	1133	1130	1137	1133	1106	1135	1133	1107	1121	1070	1134	1135	1137	1148	1144	1120	1141	1139	1132	1132	39	1064	1128	1154	1139	1140	1141	1163	1166	1135	1141	1114	1119	1133	1133	1071	1130	1120	1146	1130	1138	43	48	1061	1138	1145	1142	1164	1133	1136	1044	1130	1137	1128	1136	1107	46	1130	1139	1128	1135	636	1134	1120	1146	1150	1120	1119	1149	1138	1134	1131	1116	1143	1106	1109	1064	1064	1138	1134	1064	1120	1134	1134	1120	1120	1126	1064	1122	1138	1138	1119	1138	1141	1165	1064	1133	1133	1152	1138	1140	1137	1135	1121	1106	1122	1151	1139	1134	1134	1141	1137	49	1137	1106	1137	1166	1108	1120	1138	1134	1134	1164	1132	1133	1133	48	1140	1134	1154	1130	1130	1138	1138	1106	1139	1164	1122	1130	1122	1151	1146	1166	1120	1134	1133	1140	1132	1133	1133	1108	1138	1132	1163	1137	1130	1151	1119	1145	1164	1138	1140	1064	1125	1163	1135	1144	1132	1138	1165	1065	1150	1133	1108	1129	1141	1137	1119	1139	1164	1136	1109	1064	1130	1150	1153	1141	1120	1134	1134	1133	1142	1084	1163	1143	1142	1133	1133	1143	1135	47	1119	1165	1140	1120	1151	1134	1136	1133	1166	1133	1139	1109	1119	1109	1136	1133	1139	1107	60	1119	1129	1133	1134	1131	1138	50	1134	1165	1150	1133	1151	48	1152	1143	1130	1106	1165	1135	1133	1165	1130	1108	1120	1106	1131	1064	1130	46	1141	1166	1120	1137	1119	1140	1130	1144	36	1133	1064	46	1133	1133	1135	1135	1133	1133	1166	1133	1120	1132	1168	1109	1075	1133	1134	1132	1071	1130	1143	1064	1165	1139	1133	1133	1130	1120	1122	1123	1048	1123	1123	1133	1146	1129	1134	1122	1152	1152	35	1133	1166	1134	1120	49	1140	1133	1119	1138	1144	1140	1108	1137	1149	1130	1121	1127	1163	1105	1151	1123	51	1144	38	1166	1119	1135	1166	1129	31	31	1130	51	1165	1145	1145	1166	1136	1125	1120	1134	1130	1133	1138	1139	1123	1163	1133	32	1138	1137	1141	1140	1130	1134	1165	1132	1138	1133	1134	1133	1136	1165	27	1163	1138	1133	1164	1137	1139	1120	1137	1144	1163	1163	1144	1129	1134	1134	1143	1135	1137	1138	1166	1127	1143	1141	1140	1133	1151	1130	1121	48	1142	1133	1165	1143	1134	42	1138	1133	1120	1145	1150	1107	1142	1133	1135	1132	1123	1151	1136	1134	1134	1145	1165	1133	1138	1104	1143	1137	1104	1133	36	1135	1148	1167	1138	1143	1133	1064	1133	1064	1141	1048	48	1108	1133	1168	1143	1145	1139	51	1150	1150	1168	1139	1064	1143	1166	1139	1136	1138	1152	1137	1149	1120	1136	1139	1071	1119	1131	1107	1129	43	1129	1148	1133	1068	38	1138	1120	1133	1136	1133	1132	1139	1166	1162	1132	1143	1132	1145	1137	1151	1141	1136	1139	1142	1137	1163	1141	1119	1130	1134	1139	1142	1077	1135	54	1137	1141	1145	1169	1166	46	1129	1144	1137	1141	1139	1106	1143	1119	1106	1120	1133	1138	1064	1163	1133	1163	1132	1164	1133	1064	1131	1150	1130	1140	1137	1137	1137	1134	1151	1154	1139	1133	1119	1149	1136	1166	1134	1119	1119	1162	1134	1145	1133	1120	1107	1065	1138	1120	1136	1164	1134	1107	1134	1119	1143	1164	1133	1165	1064	1136	1140	1120	1132	1137	1073	1164	46	43	1120	1156	1136	1133	1143	1139	37	1163	1134	1119	1134	1134	1107	1163	1138	1152	1109	1133	1064	1138	1136	1163	1133	1130	1134	1137	1131	1138	41	1138	1151	1134	1155	1153	1138	1134	1149	1143	1134	1154	1127	1133	1137	1163	1135	1104	1143	1106	967	1133	1133	1153	1133	1128	1156	1134	1151	1164	1145	1120	1134	1133	1119	1133	1133	1120	1166	1138	1164	1130	1120	1150	1165	1135	1129	1140	1137	1076	57	1133	1139	1129	1129	1133	1139	1073	49	1138	1132	1138	1142	1129	1133	1151	1132	1164	1169	1138	1123	1130	1133	1138	1135	1075	1148	1134	1064	1130	43	1065	1064	1109	1142	1075	1106	1133	1138	1136	1134	1137	1125	1130	1164	1110	1122	1071	1139	1149	1063	1122	1122	1137	1120	1107	1133	1140	1131	1119	1151	1162	1134	1138	1166	1119	1132	1154	1134	1151	1132	1063	53	1107	1128	1130	1127	1107	1144	49	1165	1165	1135	1133	1138	1134	1151	1134	1130	1138	1107	1164	48	1138	1133	1133	1105	1107	1164	1106	1137	1138	1133	1108	1138	1153	1137	1105	1120	1138	1138	1137	1128	1107	1108	1135	1118	51	1163	1133	1130	1163	1138	1109	1138	1109	1137	1107	1139	1151	1134	1148	1134	1134	1118	1105	1134	1164	1135	1140	1136	1134	1140	1145	1137	1165	1134	1133	1154	1134	1164	1133	1139	1119	1137	1141	1132	1136	1133	1161	51	1133	1133	1162	1138	1139	1132	1076	1106	1133	1166	1133	1133	1118	1133	1132	1134	1167	1134	1165	1164	1104	1142	1143	1135	1164	1135	1133	1118	1135	1136	1129	1107	1133	1133	1134	1161	1137	1120	1145	1163	1076	1082	1132	49	1133	1141	1133	1108	36	1135	46	1151	1166	1137	1134	1165	1119	1118	1105	1108	1135	1164	1136	1158	1119	1150	1133	1132	1166	1164	1134	1137	1133	1106	1134	1132	1138	1106	1165	1132	1135	51	1120	1134	1166	1166	1166	1162	1166	1166	1166	1166	1166	1138	1119	1156	1166	1166	1123	1166	1163	1134	1161	1064	1151	1151	1141	1164	1134	1133	1137	1141	1142	54	1110	1062	1151	1132	1132	973	1133	1134	1166	1120	1134	1119	1130	49	1137	1151	1132	1154	1140	1133	1130	1130	1119	1064	1137	1128	1134	1166	1166	1166	1161	1166	1166	1166	1166	1166	1138	1119	1155	1166	1166	1123	1163	1162	1168	1166	1121	1132	1131	1164	1131	1140	1150	1122	1130	1130	1120	1150	1121	1138	1136	1135	1118	1138	1125	1137	1136	1111	49	1164	1154	1120	1064	1132	1119	1129	1133	1121	1161	1129	1073	1073	1165	1143	1130	49	1141	1140	1141	1141	1136	1120	1121	1133	1141	1167	1138	1133	1106	43	1130	1136	1165	1167	1133	1133	1121	1106	1134	1132	1138	47	1119	1119	1119	1119	1129	1128	1166	1136	1144	1118	1109	1064	1136	1109	1166	1140	1149	1166	1140	1132	1165	1134	1137	1139	1142	1119	1138	1134	1151	1150	1133	1130	1140	1132	1118	1133	1151	1077	1126	1132	1133	1144	1133	1132	1120	1106	1165	1151	1138	1108	41	1132	1065	1133	1082	1119	1166	1166	1130	1136	1135	1136	1164	1136	1064	1164	1166	1154	1129	1134	1064	1128	1104	1157	1164	1164	1139	980	1149	1161	1134	50	1122	1073	1071	1135	1137	1137	47	1136	1161	1121	1132	1135	1140	1164	1141	1119	1136	1138	47	1135	1141	1120	1133	1133	1138	1132	1072	1133	1133	1134	1136	1142	1121	1119	54	1119	1142	1129	1134	1107	1134	1151	1133	1152	1133	1132	786	1166	1059	1133	1075	1166	1120	980	1109	1166	1133	573	1165	1064	1129	1164	1120	1033	1133	1141	1064	41	1119	1064	1151	1151	1140	47	1134	1144	1165	1133	1120	1107	1134	1106	1136	1133	1132	1124	1134	1138	1133	1133	1149	52	1120	1133	52	1107	165	1133	1135	1107	1107	1138	1105	53	1166	1073	1151	1164	1123	1141	1164	1135	1137	1133	1132	1162	1133	1163	1121	1129	1137	1151	1104	1134	1134	1134	1133	1108	1119	1138	1070	1166	1133	1133	53	1090	1136	1166	1133	1140	1129	1164	1138	1119	1132
1464080	1173	1165	1140	1177	1176	1153	1163	1180	1146	1169	1166	1156	1101	1158	1165	1169	13	1161	1141	1164	1163	1166	1174	1163	1164	1175	1154	1167	1154	1152	1168	1166	1160	1143	1168	1143	1144	1163	1157	1175	1158	1146	1154	1160	19	1149	1143	1166	1142	1143	1161	1159	1143	1180	1128	1156	1144	1174	1162	14	1166	1149	1149	1145	1176	1154	1146	1146	1143	1146	1175	1143	1149	1165	1162	1166	1165	1154	1177	1162	1164	1169	1169	1169	1168	1143	1152	1158	1146	1147	1136	1165	1153	1167	1161	1168	1100	1147	1152	1152	1158	1159	1165	1168	1146	1175	1164	1146	1148	1165	1163	1180	1146	1165	76	78	1176	1156	1136	1165	1164	1158	1168	1164	1147	1168	1167	1177	1164	1145	1166	1157	1153	1147	1144	715	1149	1145	1167	1100	1146	1164	67	1166	1153	1177	1168	1175	1165	1159	1168	1136	1157	1169	1166	1164	1164	1167	1165	1139	1159	1165	1056	1152	1145	1153	1169	4	1176	1144	1164	1164	1146	1099	1099	1167	1171	1100	1136	1167	1147	1146	1168	1168	1099	1167	1167	1148	1169	1146	1165	1143	1167	1169	1157	1168	1146	1154	1161	1165	1154	1171	1147	1126	1136	1154	1154	1169	1171	1163	1146	1169	1146	1166	1149	1165	1145	1143	1167	1142	1100	1166	1165	1166	1146	1145	1159	1147	1144	1171	76	280	1165	13	1146	1145	1165	1166	1165	1157	1165	1144	1161	1147	1166	1135	1166	1145	1146	1165	1165	1147	1165	1166	1145	1147	1144	1164	1150	1162	17	1145	1024	1158	1165	1158	1165	1167	1056	1145	1136	1145	1141	1150	1157	1164	1177	1163	1148	1163	1170	1176	1174	1146	1165	1175	1166	1165	1176	1148	1157	1144	1165	1176	1146	1150	1147	1166	1166	1147	1147	1165	1159	1166	1153	1186	1152	1164	1147	1146	1167	1166	1168	1166	1164	1144	1145	1152	1167	1148	1167	1151	1165	1167	1147	1141	1166	1153	1165	1138	1157	1166	1146	13	1147	1167	1157	1149	1168	1152	1152	1147	1146	1170	1177	1153	1157	1175	1145	1140	1145	1159	1166	1150	1160	1146	1166	1166	1147	1056	1101	1169	1144	1147	1165	1168	1164	1168	1147	1145	1159	11	1165	1177	1146	1143	1158	1159	1144	1167	1145	1176	1143	1148	1168	1164	1158	1176	1168	1164	1162	1144	13	1147	1146	1165	1164	1164	1168	1144	1176	1168	1165	1176	1099	1146	1168	1162	16	1146	12	1147	1147	1166	1137	1177	1147	1147	1159	1180	1154	1136	1166	1137	1176	12	12	1143	1148	1146	1159	1144	1147	1168	1166	1162	1146	1146	1168	1146	1165	1169	1149	1175	1165	1146	1176	1168	1146	14	1166	1144	1137	871	1145	1180	1165	1153	1160	1149	1144	1162	1148	26	1167	1143	1165	1176	1166	1164	1144	1166	1164	1145	1164	1157	1162	1131	13	1151	1163	1165	1167	1161	1162	1146	1165	1167	1167	1146	10	17	1146	1135	1177	1154	1165	1165	12	1145	1147	1149	1147	1149	1177	1149	1164	1171	1167	1164	1165	1138	1165	1166	1180	1152	1159	1163	1149	1149	1167	1167	1162	1157	1165	1162	1137	1164	1166	1161	1177	1170	1176	1144	1165	1007	1162	1148	1165	1150	1146	1136	28	1166	1169	1148	1167	1184	1168	1154	1163	1146	1154	1163	1166	1148	1148	1147	1176	1147	1165	1166	1165	1166	1147	1170	1135	1164	1147	1150	1146	1140	1152	1153	1147	1114	1154	1153	1166	1147	1146	1155	1167	1159	1155	1170	1146	1138	1166	1151	14	1147	1147	1147	1168	1146	1167	27	1146	1166	1165	1159	1164	1162	1165	1168	1143	1146	1145	1176	1165	1164	1148	1171	36	1169	1165	1174	1146	1159	1156	1147	1142	1176	1137	1176	1167	1175	1176	1156	1165	1153	1147	1147	1147	1147	1164	1146	1153	1148	1149	1166	1147	1164	1147	16	1151	1167	1167	1147	1170	1151	1153	1152	1153	1166	1147	1146	1164	1150	1165	1153	1167	1143	1166	1167	1158	1144	1176	1166	1168	1167	1162	1147	1152	1168	18	1165	1148	1177	1168	1158	3	1152	1146	1166	1164	1149	1159	1176	1135	14	1165	1133	13	1165	1071	1149	1168	1157	1166	1147	1177	1136	1146	36	1168	1146	1176	1165	1158	1165	1149	1154	10	1167	1162	1170	1166	1180	67	1164	1147	1147	1176	1176	1148	1147	1165	1149	1100	1147	1146	1137	1165	1183	1154	1166	1147	1135	1166	1136	1147	1164	1144	1147	1177	1147	14	1180	1147	1143	1164	1158	1160	1148	1166	1100	1176	1163	1164	1166	1147	1176	1162	1146	1143	1164	1147	1158	1166	1165	1159	1154	1146	1165	1165	1164	1165	1146	1170	1147	1165	1145	1167	1154	1154	1154	1144	1168	1173	1149	1176	1159	1166	1162	1169	1165	1165	1158	1151	1100	1100	1135	1159	1154	1182	1165	1174	594	1166	1165	1166	1101	1141	1165	1159	1176	1165	1136	1126	1176	1147	1167	1167	1147	1169	1159	1155	1155	1147	1157	1148	1165	1145	1164	1166	1169	1154	1166	1144	1155	1167	1144	1145	1154	1099	1170	1153	1146	1147	1165	54	1147	1166	1153	1146	1147	1165	5	1150	1157	1169	1100	1136	1136	1147	1147	1101	1144	1159	1158	1145	1148	1176	12	1157	27	1148	1164	1146	1149	1166	1147	1176	1136	1144	1147	1169	1168	1160	1151	552	1158	1158	16	31	1147	1153	1151	1152	1145	1158	1147	1145	1151	1151	1147	1158	1158	1139	1168	1167	1147	1146	1177	1169	1149	1147	1166	1158	1158	1147	1149	1158	1145	1176	1167	1176	1147	28	1150	1166	1147	1159	1168	1167	12	1133	1183	1158	1099	1158	1158	1164	1159	1175	1150	1165	1167	1137	1136	1148	1176	1164	1168	1135	1145	1148	1154	1162	1149	10	1166	1136	1147	1154	1176	1146	1154	1145	67	1147	1167	1154	1158	1147	1154	1166	1147	1147	1168	1165	1147	1158	11	1154	1147	1175	1167	13	1142	1144	1169	1159	1176	1167	27	1144	1146	1148	1166	1172	2	1144	1147	1100	1146	1177	1167	1158	11	1149	1145	1157	1099	1154	1155	1162	1162	1177	1184	1146	14	1168	1168	1173	1166	1157	1147	1136	1153	1152	1153	1143	1165	1153	1153	1153	1158	1172	1176	1157	1169	1146	12	1147	1167	1146	1166	1161	1155	1145	1165	1169	1158	1147	1163	1147	1167	1165	1167	1165	1174	1150	1100	1167	1151	1168	1143	1158	1166	11	1166	1158	1158	1147	1168	1171	1171	1147	1100	1154	1171	1147	1139	1153	1169	11	1168	1168	1166	1141	1176	1100	1157	1166	1146	1174	29	1165	1183	1170	1163	1146	1147	1168	1167	1158	1149	1143	1164	1168	1149	1176	1146	1147	1165	1157	1146	1147	1166	1168	1165	1151	1176	1175	1176	1168	1165	1165	1176	1147	1147	1165	1175	1148	1164	1145	13	1148	1147	1167	1168	1147	1176	1176	1166	1149	1166	1165	13	1151	1136	1136	1147	1147	1149	1170	1148	1139	1176	1167	1175	1168	1136	1144	1146	1156	1147	1166	1158	1167	1164	1135	1135	1145	1162	1165	1167	1167	1159	1161	1158	1176	1164	13	1166	1147	1176	1145	1156	1158	1151	1147	26	1135	1157	1167	1168	1176	1143	1164	1099	1144	1146	1142	1165	1155	1166	1165	1175	1158	1164	1148	1176	1163	1166	1147	16	1171	1143	1165	1147	1165	1167	1157	1148	16	16	1179	1176	1153	1169	1166	1136	1165	1167	1158	1175	1168	13	1003	1147	1154	1136	1166	30	1148	1147	1159	1171	1166	1147	12	1175	1147	1150	1156	13	1148	1166	16	1176	1177	1158	1171	1155	10	1146	1156	1158	1167	1145	1148	1099	1150	1164	1146	1146	1143	1155	1164	1146	1169	1168	1075	1147	1151	1159	1137	1144	1166	1135	1158	1166	0	1148	1174	1176	1142	1158	14	1176	1151	1150	1167	1148	1176	1144	1136	1144	35	1165	1169	1154	1146	1137	1146	1145	1168	1145	1146	1169	1145	1144	1151	1166	1163	1145	1147	1158	1143	16	1151	1165	1147	1136	1147	1153	1148	1168	1166	1165	1150	1100	1158	1176	1148	1176	1142	1148	1155	1147	1147	1159	17	1147	1165	1147	1144	1150	1172	1150	1137	1169	1146	1177	1144	1166	1137	1179	38	1136	1147	1147	1144	1159	1167	1143	1147	1175	1147	1147	1157	1168	1157	1147	1169	1144	1163	1146	1146	1147	1145	1147	1147	26	1144	1149	1165	1143	1146	1099	1147	1144	1147	1162	1136	13	1166	1166	1165	1147	1165	1148	1167	1166	1169	1153	1165	1165	1174	1139	1152	1167	1148	1145	1176	1146	1147	1164	22	1166	1146	1176	1146	1183	1147	1165	1164	36	1163	1163	1164	1177	1168	1164	1147	1147	1157	1146	1165	1157	1147	1136	1176	1159	1146	1165	1137	1169	1147	1146	1153	1154	1153	1145	26	1078	1165	1151	1147	1147	1166	1166	1147	1147	1147	1169	1157	1158	1176	1166	1147	1146	1175	1148	1145	1158	1151	1136	1173	1144	1148	1176	1159	1151	72	1146	1146	26	1168	13	1166	1146	1149	1176	1180	1168	1160	1147	1168	1135	1165	1146	1165	1160	1166	1141	1166	1146	1164	1154	1176	1151	1151	1150	1157	1169	1146	1167	1133	1155	1167	1175	1166	1151	1169	1177	1166	1168	1165	1165	1136	1179	1165	1165	1147	1149	1147	210	1176	1176	1165	1145	1147	11	78	17	1089	1148	1146	30	1143	1147	1166	27	1162	1139	1144	1170	1165	1180	1146	1148	1154	1168	1148	1167	39	1175	1171	1166	1176	1169	1147	1165	1146	1148	1145	0	1147	1168	1165	1159	1166	1169	1099	1164	1157	1147	1176	1147	1165	1147	1145	1145	1144	1164	1150	1165	1165	1158	1155	1166	1168	1167	1159	1175	14	1147	1158	1135	1147	1176	1176	1169	1152	1147	1146	1163	1144	16	1151	1167	1150	1136	16	1158	1146	1147	1145	3	1159	1169	1157	1167	11	30	1158	1168	1148	1176	1176	1176	1175	1167	1147	25	1144	1185	1158	1169	1166	1166	1137	13	1144	1147	1154	1145	1175	1165	12	29	1101	1150	28	1162	1176	1136	1149	1168	1167	1151	1145	13	1148	31	1	1159	84	1151	1147	1147	1152	1168	1155	1145	1147	1147	33	1167	1137	1147	1148	1167	1168	1173	1159	1144	16	1175	1098	1168	926	1146	1175	1146	1164	1136	16	1171	1157	1171	1082	1165	1167	1157	10	1167	1173	1163	1163	1176	1168	1147	1153	29	1158	1165	1148	1147	1176	1166	1164	1167	1154	1158	14	1143	12	1147	1143	1165	1165	1150	28	1159	1166	1168	1147	13	1144	1145	1176	1165	1175	1147	1146	1176	1176	1151	1145	1169	1099	1099	1099	1152	1155	1157	1154	1108	1150	1149	1162	1141	1147	36	1157	1158	1148	1167	1146	1165	1147	1147	1151	69	1157	1183	14	1168	1162	1168	1149	1163	1146	1151	1158	1166	1166	1151	1165	1167	38	1176	1139	1148	1171	1146	1147	1147	1144	1157	1167	1136	1176	1146	1165	1161	1142	1167	28	1166	1157	1157	1146	1167	1142	1146	1143	1148	36	1147	1165	1148	1176	1153	28	1147	1138	1158	13	1147	1100	1163	1165	1177	1145	1144	1144	1158	1143	1143	1137	1149	1149	1168	1154	1154	1145	1147	13	1164	37	1147	1148	1144	1144	829	1149	1155	1146	1159	1165	1165	1177	1146	1168	1147	1175	1168	1158	1165	1160	1141	1179	1157	1165	1164	1168	13	1168	1164	1144	1144	1159	1169	1146	11	1148	1167	1145	1146	1144	1178	1166	1143	1157	1169	1136	14	1154	1162	1169	1167	1167	1164	1053	1165	1100	1158	1148	1162	1147	1104	1162	1171	1177	37	1159	1147	1169	1169	1168	1168	1165	1165	1143	1149	1147	1166	1147	28	1159	1165	1164	1182	1148	1158	1165	1169	1136	79	1160	13	1176	1147	1100	1166	1153	1149	1151	595	1089	1168	1103	1157	37	1158	1159	1147	1166	1158	1143	1143	1176	1143	1147	78	1164	1168	1161	16	1147	1168	1143	1148	29	1154	1170	1148	1185	1167	1136	1154	1136	1176	1147	1166	1163	1155	1169	1147	1145	1146	1147	1147	1162	1183	1166	1167	1169	1169	1154	1144	1143	1153	38	1176	1146	1145	1173	1147	1149	1100	1170	1157	1158	1167	1164	1151	1139	1159	1167	27	1145	1144	16	1147	1145	1165	1148	1143	1150	1165	1167	1147	1164	3	1161	1151	1159	1158	1157	1159	1166	1136	27	1181	1167	1147	1143	1176	1176	1176	7	1147	1147	1147	1145	1147	1148	810	1099	1152	1165	1176	1176	1176	1176	1147	1142	1166	1146	1160	1153	1164	1148	1136	1166	1	1153	1154	1156	1147	1159	1167	1159	1151	1167	1151	1147	1146	1177	1176	1149	1153	1145	1146	1166	1148	1159	1154	1147	1147	1147	1179	1147	1158	1154	30	1159	1175	1149	1149	1165	1176	1176	1146	1168	1177	1161	1147	1146	1146	1143	1146	1145	1144	1168	1145	1145	1145	14	11	1165	1135	1178	1158	1145	28	1168	1146	1181	1183	1177	1158	1144	1157	1147	1136	1144	1167	1174	1145	1177	1149	1144	1147	1167	31	1144	1150	1143	1166	1156	1147	1176	1149	1148	1157	1136	1155	1136	1149	1134	1136	1167	1153	1168	1168	1178	1167	14	1159	1166	1153	75	1158	1168	1167	1169	12	1147	1157	1175	1176	1156	1162	1135	1166	1167	1147	1147	1177	1176	1155	1168	1176	1176	1176	1172	1155	1176	1137	1147	1159	1166	1140	1099	1146	1136	1104	1167	1147	1162	38	1162	13	1153	30	13	1159	1169	1140	1146	1136	1144	1176	1147	1166	1166	32	1100	1153	1165	1166	1143	1155	1152	1147	1149	1145	1176	1177	1175	1164	1176	1145	1176	1168	1158	1174	27	1176	1152	1147	1162	1139	1168	13	13	1147	1159	1158	1156	1151	1158	1149	1146	1165	1168	1147	1155	1163	1136	1168	1162	80	1146	1158	1101	1147	1167	1169	1166	1162	1147	1147	1168	1100	1158	15	1144	1176	1176	1156	1150	1157	1170	1153	1157	1146	13	1146	1144	1146	1176	1176	1138	1154	1164	1167	1145	1167	1167	1144	34	1147	1147	1174	1162	1160	1166	1166	1168	1167	1159	1158	1159	1166	1147	1165	1175	1176	1156	1158	1165	1176	1176	1147	1154	1151	1148	1164	1167	1166	16	1164	1142	1136	1159	1158	1164	1136	1153	1149	1059	1148	28	1168	1147	1168	1147	1150	1136	1000	1147	1142	1168	1147	1149	1147	28	1168	1167	1147	29	1167	1159	1149	1157	1165	1149	1165	1147	1150	1147	1152	1147	1144	1167	37	17	1146	1154	1168	1162	1147	1154	1157	1176	1176	1167	1145	1147	1171	1143	1147	1168	1158	14	1147	1166	1155	1165	1143	1176	1176	1168	10	18	1146	1158	1165	1176	1136	1158	1146	1142	1159	1100	1176	1148	1164	1165	1177	1165	1150	1144	1166	1166	1179	38	75	1144	1161	1159	1158	1159	1146	1167	1166	1166	1166	1168	1149	1168	1150	11	1144	1149	1142	1169	1167	1165	14	1076	1148	1157	1155	1150	1157	1177	1156	1151	1143	1162	1154	1143	1168	1147	1165	1137	1165	1161	11	1155	1147	1147	68	1165	1168	1166	1147	1176	1147	1168	1165	1168	1162	1155	1168	1136	1166	1148	1166	1166	1176	1169	1136	1151	1155	1150	1164	1148	1147	1154	1135	1176	1176	1147	1154	1163	1165	1147	1167	1167	1158	1162	1151	1165	1164	1166	1166	1149	1149	1168	1167	1172	80	1178	1165	1144	1144	4	1166	1168	1137	1158	1167	1167	1146	1168	36	1154	1149	18	1146	1167	1165	1177	15	1169	1163	1158	1176	1156	1152	1156	1146	1100	1164	27	1135	16	1169	1154	1177	1147	1168	1165	1150	1169	1168	1176	1151	1154	1169	1167	1175	1147	1142	1167	1144	1176	1176	1175	1176	1176	1156	1144	13	1147	1168	1147	1137	1143	1146	1154	1143	1147	1158	1154	1167	1159	56	1155	1147	1174	10	1165	1169	11	1099	1167	1173	1176	1177	1155	1176	84	1147	1158	1161	1159	1099	1176	1172	1165	41	1176	1158	1161	1165	1147	1137	1148	1005	1146	1146	1160	1165	1154	1137	1159	1173	1158	1151	1149	1166	1167	1180	1154	1173	1155	1155	1165	1137	1165	1159	1146	1165	1147	1146	78	1145	1166	1168	1136	1166	1154	1101	1158	1166	1162	1154	1155	1158	1165	1174	1183	1158	1144	1167	1162	1155	1180	1142	1146	1137	1159	1145	1146	1152	12	1166	1176	1154	1143	1149	1168	1149	1143	1179	56	1167	1155	1147	1147	1152	1170	1147	1164	1148	1166	1184	1166	1159	1145	1167	1164	1176	1151	1144	1169	1158	1147	1136	1167	1162	1165	1176	1165	1149	1166	1159	1167	1176	1164	66	1139	1158	1157	1147	1145	1146	1169	1147	1180	37	1166	1168	1169	1152	1162	1165	1147	1146	1166	1107	1169	13	1149	1158	1168	1159	1160	1169	1169	1151	1146	1147	1176	1167	1167	32	1154	1180	1152	1167	1165	1131	1150	1154	1148	1145	1146	1147	1133	1159	1165	1168	1165	1167	40	1145	1148	1165	1138	37	1158	1167	1152	1143	1166	1007	1160	1160	1147	11	1165	1153	1167	1167	1154	1146	1165	1166	1156	1176	1176	1170	1147	1176	1176	1163	1168	1149	1168	1176	1147	15	1157	1156	1166	1166	1168	1169	1148	1154	1144	1166	1158	1154	1176	1153	1156	1176	36	1154	1168	1168	1165	1148	1147	1166	1166	1149	1154	1147	1177	1165	1158	1167	1148	1175	1169	1168	1155	1167	1176	1184	1133	9	1167	1168	1158	1152	1157	1167	1166	1150	1176	1146	1176	1136	1176	1147	1159	1147	1158	1151	1133	1166	73	12	1166	1165	1183	1158	1132	1161	1158	1155	1156	1156	69	1146	1166	1170	1158	1167	1146	1101	1167	1157	1140	1146	1157	63	1180	1145	1162	1137	1166	1154	1148	1165	1163	1156	1136	1177	31	1166	1172	1167	1167	1177	1165	1166	1117	1168	1156	27	1167	1175	1166	1165	1170	1156	1158	1166	1167	1166	1176	1166	1135	1166	1176	1176	1148	29	13	1160	1137	1157	1147	1168	1157	1165	1136	1145	1176	39	1155	1144	1167	1167	1175	1158	1166	1147	1159	1159	1159	1148	1176	1158	1146	1176	1146	1166	1163	1168	1154	1176	1176	1166	1153	1153	1140	1154	1169	1158	1161	1167	1168	1165	1152	1168	1162	1169	12	1157	1166	1166	1168	1168	1176	1144	1159	1160	1176	1176	1184	22	1176	31	1167	1151	1165	1175	1007	1144	1177	1151	1159	1159	1168	1149	1150	1165	31	4	1176	1176	1158	1146	1141	1147	1159	1163	1135	1165	1182	1168	36	1176	1170	1148	15	1145	1186	1168	1168	1142	1165	1182	1169	1142	1164	1145	1145	1148	1175	1168	1166	1165	1158	1143	1152	1168	1159	1166	1167	1159	1166	1174	1156	1156	13	1144	1148	1154	31	1165	1166	1140	1146	14	1134	1168	1166	1169	32	1176	1152	1165	1165	1167	1159	1153	1165	12	1158	1163	1147	1147	1146	1176	1158	1176	1168	1147	12	1169	1170	1157	1145	15	1168	1166	1149	1158	1152	1176	27	1143	39	1155	1163	1134	1165	1154	63	1142	1120	1148	1157	1168	1176	1168	1152	1180	1160	1147	1147	1147	1166	1166	1147	1147	1182	1176	1146	1165	1161	1168	1166	1172	1153	1174	1177	1153	1176	1147	1176	1169	1162	1177	1168	1168	1157	1157	39	1137	1153	3	1149	1149	1148	1167	1165	39	1152	1100	1176	1167	1167	1144	1149	1149	1160	1152	1154	1169	1149	1149	1166	1138	1166	1158	1157	1149	1149	1177	1168	1163	1124	1166	1143	1151	1147	1159	1168	1176	1166	1147	1151	1138	1179	1168	27	1167	39	1143	1155	1165	1171	1159	1156	1176	1167	1136	1166	1176	1143	1163	1155	1167	10	1165	1149	1166	1166	1167	1176	1168	1166	1177	1165	1166	1143	1165	1165	5	1158	1162	1136	1177	1176	1169	1177	1166	1154	1166	1139	1166	1143	1166	1159	1170	1166	1166	1166	1146	1164	1167	1177	1158	1159	1169	1169	1149	1161	5	1148	1150	1170	1144	1165	1147	1162	1147	1168	1159	1155	1167	1099	1176	1162	1176	1174	1175	1157	1166	1159	1168	14	1166	1166	1168	1146	1168	1146	1149	1167	1154	1146	1171	1166	1149	1143	1163	1101	1165	1156	1141	1169	1164	1161	1166	1136	1160	1146	1168	1170	69	1099	1176	1166	1176	1167	1155	1099	1176	1143	1169	13	1170	13	1147	1154	1154	1137	1168	1176	1176	1158	1162	1159	1166	1165	1152	1153	1180	1176	1153	1153	1153	1162	1152	1165	1148	1148	13	1143	1176	1176	1163	17	11	56	1154	1135	1176	1166	1159	1155	1175	1169	1157	27	1158	1168	1166	1165	1176	1159	1149	1166	1168	1159	1166	1176	1153	1104	1177	1172	1136	1152	1169	1151	1100	1160	1165	1163	1169	1159	1154	1176	1155	1165	1167	1164	1166	1148	1150	1162	1168	1176	1141	1151	1164	1106	1168	1166	1177	1151	1144	1176	1136	1151	1176	1176	1146	1148	1148	1156	1158	13	1158	1167	1146	1176	1166	1158	1169	1171	1165	1158	1157	1154	1136	1147	1166	1167	1167	1165	1165	1113	1182	1143	1151	1149	1164	1166	1136	1158	1099	1175	1168	1166	1176	1176	27	1147	1167	1165	1162	1166	1166	1166	1147	1169	1176	1176	1177	1169	1159	1160	26	1168	1135	14	1158	1166	1166	1174	1165	1136	1153	1164	1152	1167	1174	1147	1157	1166	1146	1164	1136	1167	1167	1167	1149	1168	1165	1159	27	1162	1143	1157	1175	1158	1153	1158	1166	1165	1167	1146	1101	1145	1149	1143	1149	1157	1157	1172	1176	1153	1151	1153	1146	1146	1151	1151	1183	1154	1147	1144	1100	1146	1166	1169	1176	1177	1165	1168	1151	1176	1174	32	1166	1176	1151	1158	1168	1176	1182	1176	1155	1176	1175	1176	1176	1176	1167	1153	1167	1165	1166	1166	1167	1152	1159	1166	1149	1175	1162	1157	1178	1166	1158	1155	1143	1177	1158	1147	1172	1151	1154	1182	1177	1162	1167	1166	1158	1155	1100	1174	1174	1174	1135	4	1168	1176	1135	1180	1166	1166	1144	1149	1158	1171	1176	1176	1168	1169	1156	1180	1152	1162	33	1166	1174	1164	1176	1147	1146	1170	1158	1167	1149	1174	1160	1166	650	1165	1154	1171	1168	1157	1153	1165	1176	1163	1155	1141	1176	1158	1158	1159	1159	1176	1163	1159	1158	1167	1167	1154	1154	1133	1159	1155	1146	1176	1153	1176	1175	13	1159	1166	1166	1166	1147	1174	1143	1166	1155	1158	1185	1169	1144	1163	1167	1162	1147	1167	1147	1156	1162	1139	1158	1154	1173	1167	1167	1136	1166	1162	1166	1166	1175	1167	1100	1149	1149	1176	1176	1158	1144	1136	1164	1176	1182	1169	1149	1139	1157	1164	1166	1169	1165	1166	1166	1161	1179	1166	1135	1147	1180	1169	1153	1152	1136	1176	1177	1159	1177	1135	1166	1151	1167	1143	1137	1159	1164	1166	1157	1148	1180	1147	1146	1177	1137	1181	1158	1159	1149	1164	1101	1162	1154	1167	1167	1166	1180	1171	1135	1175	1177	1166	1166	1149	1166	1168	1154	10	1175	1154	1169	1167	1165	1166	14	1166	1177	1158	1154	1157	1161	1168	1177	1156	1167	1146	1177	1166	1167	1149	1176	1168	1163	44	1167	1166	1165	1167	1004	1176	1149	1157	12	1172	1166	27	1149	1157	1154	1159	1156	1162	1148	1166	1176	14	1155	1143	1146	1176	1149	1152	1165	1162	1159	1168	1166	1166	1139	1169	1166	1166	12	1166	1154	1161	25	1158	1145	1168	1167	1163	1147	1149	1176	1159	38	1177	1168	1166	1176	1154	1163	1155	1076	1155	1155	1168	1149	1148	1167	1155	1165	1165	1165	1166	32	1168	1154	1167	1174	1168	1146	1159	1151	1178	1159	1147	1165	1149	1155	1146	1135	1158	1169	1155	1167	1151	1164	38	1156	1165	27	1185	1165	1165	1160	1168	65	1151	1151	30	1144	1171	1154	1167	1160	1166	1159	1173	1183	30	1168	1165	1176	1147	1176	1181	1148	1167	12	1163	1173	1166	1166	1166	1165	31	1165	1135	1176	1166	31	1165	1171	1154	1147	1151	11	11	1151	1148	1164	1167	1177	1166	1147	1176	26	1184	1176	1176	1172	1166	1169	1149	1158	1167	1178	1162	38	1150	1167	1166	1176	1166	1154	1151	1168	1158	1176	1171	1166	1165	1164	1169	1167	1166	1167	1151	1137	1166	1145	1157	1150	1165	1155	1166	1165	1172	1096	57	1144	1150	1166	1159	1166	1159	1176	1076	1168	1158	1166	1139	1150	1169	1177	1168	1184	1184	1139	1176	1159	1170	33	1178	1165	1176	1169	1162	1165	1153	1149	1176	1143	1146	1157	1159	1148	1166	1148	1184	1166	1140	1165	1176	1154	1168	1165	1166	1165	1160	18	1134	1163	1149	1165	1152	1177	1169	1161	1146	1177	1178	1145	1135	1176	1146	1148	1168	1177	1173	1165	1168	1167	1143	1177	1151	1108	38	1167	1148	1177	1147	1162	1144	1158	1174	1153	1158	1157	1140	1177	1159	1134	1166	1135	1165	1136	1166	1159	1160	1176	1165	1172	1165	1169	1175	1167	1169	1100	1177	1168	1153	1165	1163	19	1170	1146	1153	25	1168	1169	1163	1154	1158	1160	1176	1154	1167	1136	1163	1157	1163	1146	1150	1136	1165	15	1159	1143	1175	1154	1167	1145	1145	1136	1168	1168	1158	1167	1142	1163	1148	1177	1165	1136	1167	1153	1167	1167	1158	1136	1176	1169	1158	1168	1159	1176	1167	1135	1166	1149	1169	1143	1174	1176	1167	1176	1168	1167	1101	1099	1176	1167	1165	1174	1167	1100	1146	1168	1143	1136	1172	1157	1176	1158	976	1168	1168	1167	1166	1156	1105	1166	1167	1136	1152	1154	1167	1166	1153	1166	1166	1157	14	1144	1136	1180	1181	1165	38	1169	1148	1175	1147	1148	1166	1166	1177	1148	1148	1168	1177	1146	1168	1176	1167	1173	1175	1148	1166	1169	1165	1136	75	1176	1155	1149	1166	1176	1164	1147	1164	1167	1159	1167	1167	1159	1159	1158	1150	1144	1157	1166	1176	1156	1170	1175	1144	1148	1136	1158	1155	1145	1177	1166	1159	1182	1182	1148	1155	1156	1166	1175	1160	1146	1169	1137	1168	1144	0	1153	1167	1101	1162	1169	1167	1160	1167	1157	1135	1135	1146	1159	1166	1168	14	1137	1169	1166	1145	1167	1169	1152	1149	1144	1158	1137	1168	1176	1166	1168	1159	1158	1138	1157	1147	1176	1166	1158	1176	1100	1144	1159	1155	1176	1176	1142	1185	1157	1161	1145	1145	1168	1136	1166	1164	1136	1176	1158	1176	1158	1162	1158	1177	1169	1167	1165	1154	1167	1182	1157	1174	31	1164	1169	1173	1167	1182	1151	1145	29	1166	1166	1100	1139	1136	1166	1174	1147	1165	1176	1164	1165	1166	1135	1167	1166	1166	1135	1176	1177	1167	1147	1157	1168	39	1166	1166	1145	1166	1165	1167	84	1167	1138	32	1157	1176	1149	1166	1137	1164	1166	1145	1170	1157	1186	1157	1168	1166	1167	1135	1147	1154	1151	1137	1149	1170	1161	1168	1166	1176	1166	1159	1167	1167	1167	1169	1139	1143	1139	33	1154	1151	1156	1159	1164	78	1165	1005	1146	1167	1166	1167	33	71	1167	1147	1166	1157	1178	1161	1147	1159	32	1167	1170	1168	1158	1169	34	32	34	32	34	34	33	33	35	1176	1146	1006	33	74	1163	34	1136	1158	1136	1159	1169	1169	1176	1136	1154	1166	1190	1172	1176	1168	1159	1175	1169	1163	1163	1001	1138	1166	32	1158	1167	1146	1149	1167	1147	1169	1162	1100	1172	1166	1149	1149	1146	1159	1165	1148	1169	34	32	34	31	34	34	33	33	35	1176	1146	1005	33	74	1163	1135	1135	77	29	1155	1167	1165	1136	1161	1175	1165	1182	1149	1149	1154	1165	1154	1144	1166	1166	1170	1176	1170	1147	1164	1158	1166	1136	1100	1155	1159	1165	1146	1187	1166	1154	1135	1149	1145	1145	27	1181	1170	1168	1176	1175	1176	1176	1163	1170	1157	1166	1174	21	1176	1163	1158	1168	1149	1165	39	20	1166	1166	1154	1159	1167	1153	1177	1166	1154	1154	1154	1154	1148	1160	17	1146	1151	1145	1159	1159	1165	1159	32	1181	1163	31	1176	1165	39	1163	1147	1177	1172	1178	1176	1163	1166	1168	1166	1170	1176	1167	1152	1166	1165	1150	1177	1165	1166	1151	1166	1167	1154	1158	38	1169	1172	1161	1168	1163	1159	1166	1166	1146	13	37	1149	1142	1141	1167	1136	1165	1159	1136	18	1100	1148	1167	1159	1147	1157	1001	1136	1136	1177	1009	1164	1136	1167	1168	1149	1146	1146	1141	1167	1147	1166	1164	29	1154	1167	1141	1175	1136	1176	1146	1142	1176	1168	1166	1175	1154	1166	1166	1176	1167	1147	1166	1166	1167	1146	1176	1157	1146	1168	1146	1176	1148	1163	1158	1167	1169	1168	1166	1166	1167	815	16	1152	1166	1144	0	1154	1009	1158	39	1166	615	39	1161	1148	1136	1154	1081	1168	1176	1159	1168	1146	1159	1169	1169	1161	1169	1167	1151	16	1166	1157	1156	1157	1158	1170	1166	1165	1183	1164	1176	1166	1166	1166	1166	1154	1168	1168	1159	169	1166	1156	1159	1159	1176	1157	1168	12	1146	1169	1138	1155	1172	40	1168	1147	1166	1169	1137	1166	1136	1154	1148	1145	1169	1157	1159	1163	1163	1167	1160	1153	1176	1142	13	1166	1166	1168	1162	1170	12	1164	1175	1155	1136	1176	1147	1160
1464083	1154	1127	1153	1141	1150	1032	1125	1153	1025	1142	1130	1131	1113	1129	1127	1134	1141	1130	1024	1141	1043	1138	1132	1105	1133	1148	1035	1136	1032	1033	1149	1136	1129	27	1138	1136	1151	1126	1118	1149	1133	1153	1032	1121	1139	1030	1136	1127	1150	1136	1134	1107	1152	1155	1143	1127	14	1155	1124	1144	1128	1052	1052	15	1150	1126	1152	13	1150	27	1134	1151	1073	1127	1140	1100	1135	1129	1148	1138	1126	1134	1135	1134	1133	1138	1030	1129	1025	10	1152	1127	1031	1136	1123	1139	1097	11	1030	1030	1129	1135	1127	1138	1156	1150	1109	998	1016	1127	1138	1160	1153	1127	1144	1143	1151	1127	1154	1127	1126	1130	1133	1126	1154	1137	1101	1138	1127	997	1128	1128	1031	10	1139	8	5	1151	1138	1098	999	1126	1144	1156	1031	1159	1142	1134	1128	1135	1139	1153	1033	1134	1138	1155	1109	1136	1099	12	1130	1099	1150	1030	11	1031	1140	1149	1151	1137	1154	1127	11	1099	1098	1136	1159	1097	81	1138	16	1152	1137	1137	1097	1127	1136	11	1138	14	1100	1136	1136	1140	1139	1138	11	1032	1110	1099	1127	1159	10	1142	1152	1126	1032	1140	1155	1111	998	1137	12	1136	1018	1127	26	1136	1137	84	1100	1138	1127	1128	13	24	1130	11	16	1155	1146	282	1127	1148	25	29	1128	1136	1127	1130	1145	26	1108	12	1128	1150	1136	25	13	1127	1127	12	1127	1126	11	11	1136	1126	1018	1141	1147	11	997	1129	1127	1129	1127	1156	1150	1152	1154	29	1134	1115	1033	1127	1150	1140	1027	1125	1144	1149	1155	28	1127	1134	1136	1127	1150	13	1128	26	1101	1150	11	1056	12	1128	1128	10	11	1127	1136	1128	1032	1172	1129	1126	10	12	1129	1128	1139	1138	1098	27	26	1129	1138	12	1136	1057	1126	1139	12	1155	1128	1031	1128	1152	1128	1157	998	1148	12	1138	1130	1056	1139	1030	1030	11	11	1154	1150	1031	1033	1150	29	1128	28	1129	1156	1018	1129	999	1136	1136	10	1150	1099	1134	1137	10	1135	1139	1126	1139	12	1155	1135	1148	1127	1137	998	1136	1130	1130	24	1129	26	1136	1137	1016	1137	1126	1128	1149	1133	1126	1138	14	1148	3	11	1135	1114	1126	1138	27	1149	1137	1127	1151	1102	11	1138	1138	1147	12	1147	3	10	1127	1153	1150	11	11	1130	1161	1032	1152	1128	1152	1151	1147	1146	1136	1016	11	1135	31	4	1139	1129	1140	11	998	1137	998	1140	1134	1017	1149	1100	12	1150	1137	1152	1147	1138	16	1153	889	11	1149	1127	1031	1139	1055	1137	1138	3	1147	1138	1149	1128	1149	1138	1098	26	1138	1098	26	1154	1033	1126	1124	1148	1057	1125	1127	1136	1137	1124	11	1127	1136	1136	14	1148	1148	998	1150	1148	1031	1127	1127	1146	1153	11	6	12	1017	1150	1017	1126	1155	1136	1127	1127	11	1099	1098	1161	1031	1129	1128	1017	1073	1156	1156	1138	1127	1135	1124	1154	1098	1168	1136	1148	1139	1150	24	1127	1156	1110	1016	1127	7	12	1152	1148	1128	1142	1016	1136	1153	1139	1032	1125	998	1034	1097	1138	1017	1016	12	1150	13	1127	1136	1127	1135	13	1113	1151	1130	10	1019	998	1153	1057	1032	9	1133	1032	1032	1128	13	13	1032	1137	1135	1032	1141	998	1153	1138	1057	1148	12	13	12	1140	17	1136	1148	1153	1127	1127	1135	1154	1138	1127	1140	22	1052	1152	1151	1127	1141	1120	1155	1146	1134	1127	1132	10	1139	1128	10	1135	1150	1154	1143	1137	1148	1150	1128	1135	1031	12	12	12	12	1126	12	1032	1016	1018	1138	11	1154	13	1148	1057	1156	1156	11	1139	1029	1031	1030	1031	1157	13	998	1141	1018	1127	1032	1137	1136	1136	1136	1033	27	1136	1136	1140	1138	1110	10	1057	1139	1147	1127	2	1151	1137	1130	1149	1030	1138	1156	1126	1017	1130	1149	1151	1147	1126	1147	1148	1099	988	1019	1139	1128	1128	12	1137	1152	998	1146	1137	12	1150	1101	1129	1127	1017	1032	1148	1136	1138	1154	1127	1161	1143	1125	13	11	1149	1149	2	12	1127	1017	1097	12	999	1155	1128	1168	1032	1135	12	1151	1100	1152	13	1125	30	13	1150	12	1148	1154	11	1136	1101	1130	1137	12	1136	1097	1148	1125	1154	1128	12	1150	1138	12	25	1126	10	1130	1127	1127	1135	1032	998	1128	1128	1154	1127	12	1113	11	1128	26	1136	1031	1032	1032	28	1138	1146	1055	1150	1135	1156	1124	1141	1127	1136	1138	1057	1096	1096	1152	1130	1032	1165	1127	1132	536	1127	1137	1156	1096	1150	1127	1130	1149	1127	1153	1143	1149	13	1137	1136	12	1141	1135	1032	1032	12	1128	3	1139	11	1126	1128	1134	1032	1138	29	1032	1156	27	83	1032	1097	1138	1032	11	12	1127	1147	11	1129	1129	1152	12	1126	1147	1122	1129	1141	1098	1155	1152	11	11	1098	31	1130	1034	1056	4	1149	1148	1128	1148	1015	1137	999	1073	1127	12	1150	1153	27	1153	1135	1133	1137	1057	545	1129	1129	1148	1148	14	1031	1029	1030	11	1129	1026	1154	1057	1055	13	1131	1129	1152	1139	1145	11	12	1136	1134	1052	12	1156	1129	1129	1154	1017	1129	1134	1151	1136	1149	11	1147	1156	1128	10	1135	1137	1136	1148	1148	1145	1129	1095	1129	1134	1126	1135	1148	1155	1126	1136	1151	1153	4	1149	1099	1139	1153	29	13	1032	1138	1016	1148	1129	1151	11	1032	1150	10	1032	26	1143	12	1136	1032	1129	10	1035	1101	4	12	1139	1127	10	1132	1148	1032	13	1134	1137	1148	1135	84	1137	1135	1150	1137	1148	28	13	2	1138	1146	1148	1155	13	1096	11	1148	1138	1128	1148	1056	27	1128	1095	1032	1033	1140	1108	1136	1166	13	1148	1110	1110	1147	1136	1128	11	1155	1031	1030	1031	1151	1127	1031	1031	1031	1131	1130	1152	1130	1134	1152	1130	12	1136	1152	1136	1136	1034	26	1155	1134	1131	12	1139	1156	1129	1127	1136	1127	1147	1056	1097	1102	1057	1134	1136	1129	1136	1148	1136	1131	1129	12	1140	1155	1155	1153	1097	1032	1145	11	1153	1032	1134	1147	1138	1138	1099	1134	1149	1097	1128	1136	13	1134	1148	1127	1145	1151	1138	10	12	1138	1156	1130	1052	1138	1154	1127	1018	1149	12	11	1127	1033	998	11	1127	1137	1127	1057	1149	1148	1150	1138	1102	1128	1150	12	11	1127	1134	4	1102	27	1148	2	13	1136	1138	13	1151	1150	1156	1018	1135	1118	1148	1057	1153	1152	10	10	1154	1125	12	10	1150	1136	1134	1139	1152	31	999	1130	11	1136	1120	1156	1154	1153	1153	26	1124	1129	1136	1136	1135	1137	1129	1149	1126	1148	1127	10	1150	1137	1126	1131	1057	13	1147	1153	1033	1128	1139	1150	1150	1126	1095	1131	12	1135	1127	1128	1100	1127	1148	1129	1154	1122	1149	1139	1100	12	1148	1155	1136	1127	1015	1138	1137	1129	1	1148	1148	1147	1150	1031	1167	1100	1152	1128	1136	1129	1148	1138	1148	1153	11	1032	1152	1136	1148	5	11	1135	1155	1137	14	1148	1149	13	1154	1129	1148	12	1100	1148	1150	1151	1131	1144	1034	1148	11	1128	1131	1136	26	1017	1097	1019	1136	11	11	1136	1032	1126	12	1134	1133	1085	12	1057	1135	1153	1151	1136	1153	1130	1138	1148	0	1147	1149	1135	1129	1148	1150	1057	1056	1136	1	1156	29	1154	28	1146	1137	1139	1032	14	1151	1155	29	1138	11	999	1137	1056	28	1057	1136	1139	26	11	1130	30	1148	1057	1127	11	1152	12	1033	12	1137	1136	1141	1056	1097	1129	1150	1016	1149	88	1121	1033	13	11	1148	1148	12	1127	13	1138	1018	1139	1122	1152	1139	10	1136	26	1136	1150	1142	1146	1152	13	12	1153	1135	1156	1136	11	1148	10	12	1128	1128	1033	11	1134	1151	1126	11	11	13	27	1116	12	1147	30	1018	1127	1137	4	1097	10	1137	12	1138	1152	1148	1136	1136	1137	3	1100	12	1137	1136	1138	1032	1127	1131	1133	1152	1057	1136	4	28	1150	11	15	1135	1148	1136	11	1149	1152	1165	10	1127	1153	1146	1136	1126	1127	1151	1139	1127	11	12	1129	999	1127	1128	11	1154	1151	1130	12	1100	1150	1139	12	999	1033	1032	1031	29	1147	958	1127	1058	12	11	1136	1136	11	12	12	1138	1135	1130	1150	1137	13	998	1148	12	1152	1033	1057	1152	1156	23	6	1150	1135	1057	1142	1152	11	1147	1137	1146	1155	11	1056	1151	1150	1138	1149	12	1141	1152	1127	12	1127	1135	1128	1134	1136	25	1154	1124	1150	1058	1057	1056	1128	1134	12	1136	1151	1032	1102	1134	1129	1057	1134	1149	1136	1151	1135	1127	1152	1156	1127	1127	12	1016	11	209	1151	1151	1135	28	11	1148	1143	1148	1078	2	14	1147	85	11	1129	1147	1138	1152	1155	1139	1126	1161	11	13	1034	1137	11	1140	1146	1148	1155	1136	1149	1134	14	1127	1152	4	31	1148	10	1137	1129	1135	1136	1134	1098	1124	1129	10	1151	10	1135	12	28	28	83	1154	1052	1139	1100	1129	1032	1136	1131	1156	1130	1134	1147	12	1128	1153	11	1151	1150	1134	1030	10	1152	1109	1137	1148	1057	1139	1056	1150	1148	1129	12	12	26	1148	1135	1150	1128	1140	1148	1146	1129	1138	1017	1149	1149	1150	1148	1136	13	1148	29	1167	1128	1137	1127	1128	1152	1148	1150	14	1032	27	1134	1138	1148	1147	1099	1056	1147	1139	1151	1152	1056	1139	1138	1057	27	1147	1113	1148	1148	1130	1145	1057	12	13	1122	1140	1033	26	13	11	1147	1136	1151	11	13	1136	1137	1156	1135	24	1148	1149	1092	1137	895	146	1135	1152	1154	1153	1148	1155	1128	1155	27	1128	1138	1129	1148	1138	1156	1109	1109	1150	1139	13	1031	1148	1129	1138	13	11	1149	1128	1142	1136	1032	1129	1148	1137	1147	12	29	1126	1126	1056	1147	1135	1156	1139	10	1140	83	1153	1149	1127	1148	11	12	1149	1149	1057	29	1134	1095	1095	1095	1030	1128	1128	1032	1156	1052	1017	1124	1134	1154	1146	1128	1130	1017	1128	27	1138	11	12	1057	1146	1128	1154	1148	1138	1138	1139	1056	1137	1153	1057	1130	1136	1128	1057	1127	1136	1146	1149	1153	11	1155	10	11	12	23	1128	1136	1152	1149	9	1127	1152	96	1128	1149	1156	1129	1033	12	1136	1135	13	82	3	1146	11	1127	3	1150	1031	1146	14	1152	1131	1148	12	1097	1125	1099	1149	15	28	28	1134	29	28	1153	1073	1073	1137	1032	1032	1152	12	1148	1126	1147	13	13	28	28	22	1017	1035	10	1135	1126	1127	1149	12	1136	12	1148	1101	1129	1138	1137	1130	1148	1133	1127	1136	1137	1147	1139	1126	28	28	1135	1134	1155	1148	1016	1136	28	1152	28	1141	1135	1136	1134	1139	1152	1148	1033	1109	1139	1136	1136	1154	1044	1099	1097	1033	1016	1138	11	1086	1138	1139	1152	1146	1131	11	1150	1150	1119	1119	1127	1100	1150	1017	10	1135	12	1147	1135	1099	1126	1164	14	1129	1127	1139	1152	1143	1131	1148	1150	14	1099	1128	1058	1121	1057	587	1068	1141	1101	1128	1147	1129	1130	12	1100	1131	1136	1136	1149	26	9	1143	1126	1139	1137	1148	11	1133	1137	15	1148	1032	1140	10	1167	1156	1152	1032	1152	1136	13	1156	1034	1035	1134	12	1153	1152	10	15	1138	1166	1129	1136	1134	1134	1032	1138	1135	1032	1146	1150	10	24	1156	12	1121	1098	1139	1128	1134	1136	1126	1057	10	1135	1136	1148	11	1136	1147	11	1152	1127	1157	22	8	1127	1136	12	1123	1148	1137	1057	1135	1128	1129	1135	1129	1152	1148	1141	1137	11	1136	1150	1150	1150	1148	7	10	10	26	1156	3	10	1100	1031	1126	1149	1149	1149	1149	12	1138	1136	13	1136	1031	1142	4	1152	1136	1148	1031	1032	1128	11	1135	1136	1129	1128	1156	1057	13	11	1151	1149	1055	1031	998	146	1136	1018	1135	1032	13	12	12	1142	12	1129	1034	1147	1135	1148	1017	1056	1155	1149	1149	11	1139	1149	1139	10	1125	1152	1136	999	998	28	1118	13	13	28	1148	1148	1127	1151	1141	1129	26	1147	1140	999	1159	1162	1136	1130	27	1033	10	1153	83	1139	1147	27	1151	1017	27	11	1127	1148	81	1056	1136	1100	1127	11	1149	1056	12	1033	1152	1126	1152	1018	1152	1153	1138	1031	1139	1139	1150	1139	1147	1135	1128	1032	1144	1129	1137	1136	1134	1147	12	1034	1149	1150	1033	1139	1152	1129	1136	13	10	1155	1150	1126	1140	1150	1149	1149	1146	1089	1149	1151	11	1131	1136	1133	1097	998	1152	29	1136	13	1138	1146	1138	1147	1031	1148	1148	1135	1121	1134	999	1153	28	1150	1015	1136	1100	1147	1096	1031	1127	1136	1137	1033	1129	11	1017	27	1149	1151	1149	1135	1149	15	1149	1133	1130	1152	1148	1149	1030	12	1128	1155	1137	1148	1148	11	1131	1129	1128	1057	1129	1056	11	1127	1137	10	1134	1108	1153	1140	1140	1143	11	1129	1099	13	1136	1150	1136	1138	11	12	1140	1096	1131	1149	28	1149	1149	1129	1128	1128	1137	1031	1033	1122	1148	146	28	11	1149	1149	1153	1032	1135	1139	28	1136	1136	27	1148	16	14	1147	1142	1137	1129	1129	1138	1129	1130	1129	1135	1156	1016	1135	1148	1149	1129	1129	1127	1150	1149	13	1032	1057	1016	1133	1136	1100	1148	1142	1135	1152	1135	1129	1126	1153	1033	5	1072	1017	1149	1137	12	1143	13	1056	1152	1157	11	1135	1137	15	1055	11	1148	1139	1137	12	1148	1136	1135	1018	1128	1127	1157	1127	11	1019	10	1057	11	1153	1140	1146	1148	998	1032	1139	1137	1156	1120	1128	1149	1149	1136	27	11	1155	1136	11	1138	1129	1148	14	1138	1128	1127	1136	1149	1148	1119	1148	1150	1152	1129	1137	1149	1152	1130	12	1150	1135	1098	1150	1016	1098	1100	1136	1135	1122	28	1136	1138	1154	1146	1147	1153	1035	1129	1129	1128	11	1156	1136	1136	1136	1137	1018	1139	1056	1147	1136	1017	79	1140	1138	1126	1148	1053	13	1129	1032	1122	1129	1149	1128	1057	1136	1141	1033	25	1137	14	1141	1153	1100	1137	1147	1128	1154	11	1142	1137	1137	1136	11	1149	1015	1139	1112	1138	1140	1032	1137	1152	1137	1017	1156	1136	1149	1134	1152	1057	1033	1056	1154	13	10	1032	1151	1149	1149	1015	1032	1141	1127	13	1136	1136	1130	1138	1057	1126	1135	1136	1136	1018	1056	1137	1139	1146	1143	1150	1138	1151	28	1148	1136	1139	1153	1034	1136	1136	998	1139	1146	1033	1056	1148	12	1138	1135	1151	1148	1134	1140	1128	1149	1129	1057	1129	12	1097	1141	1147	1150	1148	1134	1032	1149	13	1138	1137	1018	1150	1138	1151	1057	1032	1150	1136	1150	12	1135	1138	29	1149	1149	1148	1149	1149	1127	28	1147	12	1140	12	1151	1151	12	1032	28	11	1129	1034	1136	1129	1146	1127	14	1147	1147	1127	1140	1148	1105	1138	1147	1150	1148	1128	1150	1145	10	1130	1137	1130	1099	1149	1146	1134	1147	1149	1129	1137	1127	1015	1154	1017	1153	11	1152	1136	1138	1126	1152	1135	1133	1130	1057	1056	1101	1136	1156	1032	1146	1034	1035	1141	1154	1138	1135	998	1128	5	1000	1143	144	1138	1149	1152	1136	1034	1097	1129	1136	1138	1032	1125	1130	1155	1156	1135	1129	30	1136	1138	1126	1156	1150	998	1151	1130	1152	14	1057	1148	1136	1150	1032	1138	1017	1139	1018	1136	1143	1146	1136	1127	10	1015	1124	1157	13	1141	11	1099	1153	1138	1136	29	1138	1141	1150	1057	29	1134	1130	11	1151	1136	1154	1127	1149	1135	1018	1136	1135	1138	1149	1126	1144	1155	1129	1130	12	13	12	1134	11	1156	1146	1135	1133	1150	1030	1140	1135	11	11	1156	1156	1134	1148	1019	1131	1139	1135	1123	1138	1138	1029	998	11	1151	1140	1137	1148	1032	1161	1030	1137	1135	1146	1056	1032	1018	1139	998	13	1151	1131	1099	1139	1101	1138	1146	11	13	1101	1151	1146	1129	1136	1057	1136	1138	1154	1148	1148	13	1148	1127	1031	1136	1156	1032	998	1098	1137	1127	1149	1149	1157	13	1149	1149	1125	1139	14	1137	1150	11	1148	1129	1127	1138	1136	1139	1134	14	1032	28	1138	1129	1034	1136	1032	1127	1149	1146	1032	1137	1137	1111	1017	13	1136	1136	1056	1032	13	1152	1138	1129	1156	12	1150	1134	1138	1033	1156	1136	1152	1148	1147	1136	1140	1130	1129	1128	1156	1127	1122	1149	1155	1149	1152	1150	11	1135	14	1129	1058	1148	1136	1144	1147	1136	1127	1145	1033	80	1137	1130	1126	1127	1127	1143	13	1156	1139	1129	1136	29	1097	1150	1128	1135	1155	1128	1144	1152	1152	1138	1016	1100	1032	1016	1127	1096	1032	1152	1152	1147	1136	1153	1136	1136	1149	1127	1136	1096	1137	1029	1140	1143	1133	1136	1127	1140	1127	1130	1136	1136	1136	1150	1136	1153	1145	1136	1150	1016	1147	1148	1130	1150	1128	13	1137	1129	1136	1152	1056	1136	1146	1034	1138	1136	1136	1150	1134	1136	13	1136	1130	1135	1054	1150	1130	999	1150	1000	1136	1138	1136	1032	1150	1150	1136	1031	1032	13	1032	1134	1129	1136	1137	1137	1127	1033	1151	1138	1138	1147	1128	1136	1136	1138	1139	1131	1131	1136	1129	1149	1149	1166	1148	1150	1148	1136	1058	1135	1148	1154	1151	1151	1057	1135	1135	1137	1057	1056	1127	1147	1148	1150	1151	1035	999	1134	13	1135	1109	1148	1099	1145	1137	1146	1150	1157	1017	1148	1013	1172	1137	1139	1149	1127	1146	1134	1149	1099	998	27	1018	1149	1137	1136	1136	1129	1149	1057	1137	1135	1136	1136	1135	1156	1152	1127	1127	1148	29	1156	1032	1148	1100	1138	1135	998	1148	1149	1137	1136	1150	1147	1150	1057	1127	1138	1137	1130	1031	1137	1115	1134	1140	13	11	999	1150	1129	1150	1139	1000	1147	1134	1157	1128	13	1148	1138	1135	1056	1134	1030	1150	1147	1138	1146	1033	1142	1149	1154	1032	1144	1136	1114	1016	1129	1119	1151	1119	1055	1115	1136	11	12	11	1136	1136	11	13	1145	1149	11	1128	1137	1137	1129	1146	1031	1147	1152	1032	1150	13	1151	1134	1124	1151	1139	1140	1129	1130	1146	1151	1031	1147	1018	1018	1018	1136	1126	1146	1030	1098	1149	1136	1136	82	1018	1018	1116	1031	1032	1134	1018	1018	1136	1131	1136	1135	1128	1018	1019	1137	1139	1125	1094	1136	1136	1057	13	1130	1119	1150	1136	12	1057	1131	1145	1152	1148	1138	1146	1136	1130	1138	1147	1135	1127	1151	1138	1152	1136	1148	1137	1139	1032	1138	1148	1099	1017	1136	1136	1138	1150	1140	1136	1131	1099	1136	1136	1127	1127	1148	1130	1140	1152	1150	1151	1134	1152	1136	1032	1136	1152	1138	1137	1136	1135	1140	1136	1136	1136	9	1107	1139	1151	1129	1135	1134	1134	1017	1138	1148	1058	1056	1141	27	1139	3	1142	13	1139	1135	1033	1136	1097	1149	1141	1149	1147	1150	1093	1136	1130	1139	1149	1138	1138	1134	13	1137	13	1017	1136	1032	998	1153	1128	1019	1137	1110	1100	1127	1034	1129	1134	1154	1137	1136	1156	1115	998	1137	1157	1143	1098	1144	1136	1149	1136	1033	1093	1150	1137	1140	1147	1144	1147	12	1033	1127	1154	1137	1150	1150	1134	1138	1137	1136	1127	1057	1032	1144	1150	1032	1033	1031	1138	1031	1127	1017	1017	1147	1136	1150	1150	1127	1148	1148	1147	1033	1151	1151	1129	1135	1034	1133	1134	1128	1147	1129	1137	1135	1138	1150	1135	1017	1135	1120	1130	1129	1150	1031	1101	1151	1154	1153	1129	1139	1155	1097	1130	1101	1138	1157	1130	1033	1150	1032	1128	1136	1099	1136	1016	1057	1139	1137	1150	1134	1057	1137	1099	1137	1136	1151	1057	1137	1150	1152	1057	1151	1151	998	1016	1016	1127	1130	1148	1128	1136	998	1143	1156	1131	1134	1155	1127	1129	1128	1032	1152	14	1137	1136	1138	1138	1138	988	1146	1150	1058	1017	1137	1129	1153	1129	1092	1134	1139	1136	1142	1151	1148	13	1136	1138	1138	1138	1129	1136	1155	1135	1156	1156	1152	1134	1130	1137	1148	1137	1149	1147	1130	1135	1136	1153	1099	1152	1031	1137	1057	1136	1147	11	1130	1135	1153	1154	1152	1136	1136	1136	1074	1139	1138	1129	1148	1138	1136	1033	1149	1130	1031	1134	1136	1099	1136	999	1098	998	1056	1137	1017	1033	1129	1145	1150	1031	1057	1032	998	1152	1057	1057	1146	1032	11	28	1097	998	1100	1134	1149	1152	1100	1138	1057	1149	1147	1148	1136	1150	1057	1128	1138	1156	1141	1156	1033	1149	1148	1149	1149	1150	1136	1031	1136	1131	1136	1136	1101	1057	1135	1136	1017	1149	1138	1128	1114	1136	1130	1034	1153	1113	1128	13	1161	1057	1032	1151	1152	1138	1137	1138	1134	1128	1099	1147	1147	1147	1152	1148	1138	1149	1123	1143	1136	1136	1152	1017	1033	1155	1156	1150	1139	1139	1132	1158	1057	1140	1147	1136	1146	1128	1156	12	1015	1150	1129	1138	1018	1147	1130	1156	636	1155	1032	1155	1133	1033	1031	1099	1150	1139	1025	1121	1136	1129	1129	1135	1135	1151	1139	1135	1033	1136	1136	1032	1032	33	1135	1032	30	1150	1031	1150	1133	1147	1135	1136	1136	1100	12	1147	1136	1156	1034	1129	1164	1134	1137	1139	1136	1140	10	1138	11	1127	1137	1153	1129	1032	1146	1136	1148	1152	1150	1138	1136	1138	1134	1138	1096	1018	1017	1150	1150	1130	1137	1152	1110	1156	1145	1134	1055	1152	1033	1124	1136	1135	1135	1136	1136	1131	1154	1150	1152	14	1161	1134	1032	1057	1153	1150	1152	1135	1142	1151	1144	1057	1136	1137	1153	1135	1099	1136	1128	1016	1154	13	998	1150	1152	1161	1128	1135	1018	1099	1098	1140	1032	1136	1136	1136	1147	1132	1151	1133	1137	1136	1136	1057	1156	1139	1032	1147	1148	1033	1134	1136	1127	1136	1148	1136	1152	1129	1034	1130	1136	1137	1152	1129	1138	998	1132	1136	1136	1018	1151	1139	1127	1146	1101	1136	1100	1138	1153	1136	1018	1128	1147	1150	1138	1147	1017	1128	1033	1130	1128	1138	1016	1138	1149	1148	1033	1137	998	1150	1017	1058	1136	1138	1135	1139	1136	1136	85	1143	1136	1136	1148	1136	1033	1137	1148	1129	1153	1139	1136	1152	1156	1019	1136	1135	1146	1152	1137	1136	1156	1032	1109	1033	965	1034	1033	1137	1055	1016	1136	1034	1101	1101	1138	1136	1148	1137	1032	1138	1147	1137	999	1136	1057	1151	1129	11	1099	1018	1034	1014	1152	1130	1134	1033	1139	1057	1135	1147	1033	1126	1148	1167	1138	1138	1136	1140	1144	1057	1058	1148	27	1155	1032	1136	1150	1136	1136	1147	1145	1146	1137	1138	1151	12	1149	1157	1016	1136	1147	1138	1146	1135	1136	1136	1127	1147	1138	1151	1151	1135	1147	1131	1145	1033	12	1057	1145	1145	1057	1019	1154	1136	1150	1156	12	1150	1148	1166	1136	1149	1146	1136	1135	1017	1033	1139	1150	1138	1146	1056	1136	1138	1151	1136	1032	1057	1133	1130	1149	1153	1156	1135	1110	1134	1156	1136	1136	1057	1156	1136	1057	1128	1056	1128	1125	1136	1138	1151	1092	1147	1138	1056	1136	1135	1135	1135	1149	965	1140	1129	1136	1152	1056	1135	1152	1140	1152	1152	1152	1150	1135	1145	1149	1151	1127	1150	1134	1137	1099	1032	1129	1150	1151	998	1128	1130	1018	1138	1017	1150	1136	1147	1138	1150	1032	1138	1127	1136	1135	1138	1148	1150	1138	1055	1135	1057	1147	1134	1139	11	1152	1152	29	1152	1149	998	1018	1137	1152	1139	1135	1138	1138	1137	1136	1057	1156	1147	1138	1017	1137	14	1140	1139	1130	1156	1031	1129	1033	30	1151	1135	1148	1136	1151	1135	1152	1136	1135	1137	1158	1134	1146	1131	1143	1149	1136	1134	1097	1152	1150	1031	1100	1141	1148	1140	998	1031	1145	1149	1135	1153	1032	1129	1136	1150	1032	1156	1152	1139	1128	1139	998	1056	1152	1154	1147	1135	1135	1134	1033	1136	1056	1150	1152	1139	1138	1033	1130	1135	1126	1057	1152	1136	1150	1136	1031	1136	1136	1130	1155	1151	1134	1129	1137	1135	1150	1156	1151	1136	1017	1140	1137	1153	1150	1136	1150	1133	1136	1098	1097	1150	1136	1099	1156	1136	1097	1016	1138	1138	1154	1150	1129	1147	1129	96	1138	1137	1102	1136	1133	1101	1136	1101	1152	1057	1032	1136	1135	1031	1136	1136	1033	1148	1137	1152	1161	1143	1099	1146	1150	1016	1134	16	1155	1138	1136	1152	1016	1016	1137	1152	1154	1140	1151	1137	1132	1148	1016	1136	1134	1135	1152	1147	1150	1033	1018	1136	1150	1147	1154	1098	1136	1135	1041	1137	1135	1135	1129	1055	1151	1129	1136	1151	1029	1139	1149	1032	1018	1152	1130	1032	1154	1153	1099	1137	1145	1145	4	1033	1128	1136	1134	1136	998	1134	1150	1137	1137	1148	1031	1136	1102	1138	1134	1136	1137	1138	1128	1130	1131	1016	1130	1136	1140	1147	1153	1151	1136	1057	1136	1134	1129	1017	1138	1129	1155	1140	1150	1136	1137	1128	1130	1155	1128	13	1150	1136	1130	1150	1097	1056	1128	1033	1150	1151	1135	1168	1128	1131	16	997	1139	1155	1136	1131	1151	1150	1129	1150	1129	1141	1128	1152	1134	1136	1098	1129	1136	1160	1128	1127	1147	1126	1135	1156	1136	1142	1057	28	1147	1136	1136	1097	1052	1152	1136	1133	998	1127	1149	1139	1127	1136	1152	1138	1136	1136	1153	1150	1152	1137	1154	1129	1137	1147	1136	1136	997	1136	1135	1136	1145	1136	1152	1147	1129	1135	1052	1156	1154	1126	1136	997	1139	1135	1169	1129	1121	1135	1136	1152	13	1032	1057	1150	1155	1144	1137	1139	1136	1149	1136	1131	1138	1138	1138	1134	1153	1137	1052	1148	1034	1030	1128	1130	1126	1143	1127	1157	998	1101	1136	1137	1148	1144	1136	13	1136	1129	1156	1137	15	1130	1147	1136	1139	1139	1033	1139	1148	1148	1148	1144	1148	1148	1148	1148	1148	1151	999	1155	1148	1146	1109	1148	1153	1128	1149	1135	1134	1134	1149	1152	1128	1136	1168	1146	1149	1139	1129	1138	1134	1140	1140	971	1051	1136	1148	1033	1136	998	1018	1139	12	1134	1138	1098	1146	1136	1018	1018	999	1135	1128	1015	1139	1148	1148	1148	1143	1148	1148	1148	1148	1148	1151	999	1154	1148	1146	1109	1152	1153	1146	1148	1034	1136	1134	1152	1137	1134	1100	1145	1018	1018	1032	1100	1032	1138	1127	1156	1118	1151	1135	14	1128	1131	1138	1153	1098	1033	1135	1135	998	1168	1136	1033	1152	1015	1154	1154	1147	1148	1138	1139	1149	1147	1149	1149	1141	1157	1034	1136	1147	1148	1150	1126	1129	1137	1018	1127	1146	1148	1136	1136	1032	1130	1136	1117	1151	1137	1034	1034	1034	1034	1016	1131	1148	13	1057	997	1130	1135	1127	1131	1148	1162	1148	1148	1149	1135	1147	1125	10	1152	1140	1141	1150	1139	1099	1133	1136	1138	1149	1136	1030	1136	1100	1154	1142	1135	1136	1058	1136	1136	1032	1130	1146	1134	1144	1131	1138	1153	1135	1136	1143	998	1148	1147	1017	1136	1136	1156	1152	1127	1135	1152	1148	1097	1016	1136	1135	1015	1128	1157	1152	1152	1152	979	1098	1149	1136	1139	1123	1152	1155	1134	1156	13	1138	1126	1144	1032	1136	1134	1134	1152	1149	998	1136	1150	1139	1156	1148	1032	1136	1136	1151	1136	1155	1136	1136	1136	12	1149	1034	998	1139	998	1149	1016	1138	1129	1136	1134	1138	1102	1136	1136	787	1148	1129	1136	1151	1148	1032	980	1129	1146	1136	601	1146	1138	1018	1152	1032	1066	1137	1149	1135	1139	998	1135	1134	1134	1139	1138	1136	1057	1147	1136	1033	1128	1127	1129	1144	1136	1134	1145	1152	1151	1136	1136	1100	1138	1032	1137	1139	1131	147	1136	1136	1131	1131	1151	1129	1139	1148	1152	1134	1155	1033	1146	1145	1149	13	1136	1119	1150	1136	1150	1032	1018	1056	1134	1128	1112	1139	1139	1135	1130	1031	1150	1150	1148	1136	1136	1140	1135	1142	1148	1154	1134	1128	1152	1150	998	1136
1464092	1128	1130	1156	1048	996	1154	1130	1126	1146	991	1135	1113	1113	1151	1132	1138	1168	1123	1144	1124	1146	1142	1146	1160	1153	32	1155	1155	1155	1153	1129	1155	1153	1145	1142	1162	1141	1130	1124	995	1125	1143	1155	1126	1167	1150	1161	1134	1141	1161	1137	1147	1141	1133	1143	1149	1144	1129	1129	1170	1130	1166	1166	1145	997	1148	1142	1146	1140	1147	1148	1139	1153	1132	1154	1161	1126	1147	1071	1141	1131	1138	1138	1138	1137	1162	1153	1151	1148	1147	1150	1132	1154	1155	1128	1142	1159	1147	1153	1153	1152	1125	1132	1156	1143	996	1153	1156	1147	1132	1141	1128	1143	1132	1174	1173	998	1150	1150	1132	1131	1151	1137	1131	1144	1157	1162	1149	1131	1155	1133	1150	1154	1147	1163	723	1147	1141	1141	1159	1156	1131	1172	1128	1154	1128	1119	1148	1133	1125	1142	1149	1156	1138	1145	1127	1152	1128	1160	1139	1151	1162	1174	1153	1145	1154	1142	1174	998	1162	1129	1131	1146	1158	1158	1128	1125	1160	1139	1141	1148	1142	1156	1156	1158	1132	1128	1147	1156	1146	1161	1160	1155	1131	975	1143	1146	1155	1153	1161	1147	1125	1147	1141	1150	1149	1156	1142	1134	1152	1156	1157	1146	1127	1148	1132	1147	1162	1128	1147	1159	1145	1132	1133	1146	1146	1152	1147	1144	1134	1175	272	1132	1174	1148	1147	1132	1127	1133	1152	1127	1146	1149	1147	1133	1150	1127	1147	1146	1132	1132	1147	1132	1129	1145	1147	1161	1131	1149	1155	1173	1145	1016	1151	1132	1151	1132	1129	1175	1143	1150	1147	1159	1138	1157	1132	997	1139	1150	1130	1132	51	1129	1147	1132	1148	1127	1132	997	1147	1151	1146	1161	997	1145	1166	1147	1133	1132	1147	1147	1132	1125	1133	1154	1135	1146	1131	1147	1146	1136	1133	1144	1134	1159	1146	1147	1146	1141	1147	1155	1167	1132	1141	1147	1156	1133	1154	1133	1151	1151	1129	1156	1174	1147	1141	1151	1166	1143	1153	1153	1147	1146	1152	997	1154	1157	996	1147	1146	1147	1151	1128	1148	1152	1156	1127	1127	1147	1175	1158	1138	1163	1147	1077	1142	1131	1142	1147	1142	1125	1174	1132	1149	1156	1162	1151	1151	1146	1135	1147	1148	1161	1147	1156	1131	1150	48	1137	1131	1140	1145	1174	1146	1146	1126	1131	1131	1157	1146	51	1156	1132	996	1163	1146	1143	1140	1173	1146	1173	1146	1147	1132	1151	997	1148	1148	1151	1129	1155	1151	1133	1152	997	1173	1172	1161	1147	1146	1125	1146	1146	1142	1135	1155	1146	1156	1141	1156	1120	1138	1148	491	1161	1146	997	1156	1142	1172	1141	1144	1151	880	1145	577	1132	1154	1154	1165	1162	1140	1147	1173	1142	1139	1133	51	1134	1159	1146	1134	1159	1147	1129	1157	1130	1149	1174	1167	1130	1132	1129	1139	1129	1146	1132	1128	1128	1147	1174	1174	1156	1150	1071	1156	1132	1132	1172	1142	1148	1147	1147	1148	997	1147	1131	1134	1128	1131	1132	1139	1160	1160	1129	1153	1152	1131	1148	1153	1130	1129	1140	1149	1127	1129	1151	1161	1111	1135	1071	1158	996	1146	1132	1171	1153	1147	1132	1148	1146	1150	1174	1133	1079	1148	1128	394	1144	1155	1130	1156	1154	1158	1142	1147	1147	1147	996	1148	1132	1127	1130	1127	1147	1128	1149	1135	1147	1149	1155	1151	1167	1154	1147	1130	1155	1154	1132	1147	1146	1157	1128	1125	1157	1066	1156	1154	1141	1167	1174	1147	1147	1147	1142	1146	1129	1174	1143	1132	1132	1125	1129	1140	1132	1143	1145	1162	1142	997	1132	1124	1144	1134	1172	1138	1132	1148	1146	1154	1148	1147	1160	996	1151	1139	1129	50	53	1150	1126	1154	1147	1147	1147	1147	1132	1146	1154	1147	1148	1132	1147	1129	1147	1174	1167	1129	1129	1148	1129	1152	1154	1153	1154	1129	1147	1156	1124	1149	1132	1154	1155	1161	1127	1128	1158	1146	1148	1141	1142	1141	1151	1147	1167	1142	1173	1132	1147	997	1157	1152	1174	1153	1161	1128	1131	1148	1151	49	1149	1174	1131	1147	1174	1161	1086	1148	1142	1144	1132	1148	1149	1150	1156	1172	1156	1146	997	1161	1151	1132	1148	1155	1174	1128	1140	1152	1132	1129	1171	1132	1148	1147	49	51	1147	1147	1132	1148	1158	1147	1157	1151	1134	1131	1155	1154	1147	1149	1161	1150	1148	1131	1146	1147	997	1148	1174	549	1147	1161	1160	1153	1152	1147	1127	1158	1126	1130	1129	1133	1147	997	1140	1146	1145	1162	1147	1151	1133	1132	1125	1155	1156	1132	1132	1129	1132	1146	1130	1148	1132	1147	1155	1156	1155	1155	1146	1156	18	1165	997	1125	1128	1129	1144	1132	1142	1153	1167	1155	1155	1148	1151	1154	1130	1132	1146	594	1132	1140	1128	1158	1142	1132	1151	46	1132	1150	1140	48	1147	1155	1128	1147	1144	1125	1157	1157	1147	1150	1147	1131	1145	1131	1133	1138	1154	1145	1146	1157	1129	1146	1147	1155	1158	1128	1154	1146	1147	1132	1176	1147	1135	1146	1142	1147	1133	1173	1145	1151	1144	1160	1150	1150	1147	1147	1160	1146	1153	1157	1159	1147	50	1174	1150	1174	1146	1139	1156	1153	1132	1147	34	1150	1146	1144	1138	1137	1137	1167	557	1151	1151	1174	1174	1147	1154	1152	1153	1145	1151	1149	1142	1167	1167	1147	1153	1151	1153	1142	986	1147	1146	1150	1138	1166	1147	1128	1151	1151	1144	1148	1151	1150	998	1128	49	1147	1173	1145	1131	1147	1125	1156	1128	1174	1148	1054	1151	1157	1151	1125	1131	1125	50	1145	1131	1128	1152	1149	1147	49	1160	1142	1149	1147	1147	1155	1140	1147	1174	1136	1149	1147	1156	997	1146	1155	1147	1171	1147	1155	1155	1152	1147	1156	1161	1146	1147	1144	1132	1147	1152	1174	1155	1147	1148	1141	1174	1160	1147	1157	1125	996	1156	1174	1146	1146	1147	1141	1134	1174	1142	1148	1158	1146	1071	1142	1157	1174	1166	1146	1150	1157	1155	1155	1154	1150	1150	1130	1146	1174	1130	1130	22	1128	1151	1147	1150	1154	1153	1154	1141	1132	1154	1154	1154	1152	1132	998	1152	1138	1144	1155	1147	1129	1142	1127	1138	1157	1147	1127	1138	1153	1148	1140	1144	1131	1132	1155	1132	16	1166	1158	1164	1167	1137	1161	1152	1127	1174	1127	1153	1152	1147	1143	1134	1134	1144	1160	1155	1134	1147	1155	1154	1138	1173	1156	1156	1160	1159	49	1160	1150	1127	1146	1149	1174	1132	1054	1130	1138	1146	1147	1145	1129	1151	1166	1161	1128	1133	1148	51	1146	1147	1132	1157	1156	1147	1132	1156	1132	1167	48	49	52	1157	1161	1132	997	1147	1147	1132	1148	1147	1159	1147	1174	1147	1147	1155	1157	1147	997	997	1129	1148	1127	1133	1174	1167	1153	1150	1147	1147	1146	1147	1147	1139	997	1128	1148	1142	1150	1148	1157	1150	1148	1127	1124	1129	1129	1149	1149	1147	1129	1132	1128	1128	1125	1139	1152	49	1131	1174	1133	1147	997	1161	1144	1153	1167	1147	1172	1149	1157	1133	1142	997	1140	1131	1157	1149	1146	1160	1132	1144	1161	1132	32	1152	1128	1145	49	1128	1161	1147	1174	1134	1161	1132	1146	1141	1155	1153	1147	1174	1174	1132	52	1154	1060	1161	1150	1132	1128	1152	50	1143	1174	1169	1148	1155	1149	1127	1174	1147	1147	1125	1134	1140	1147	1174	996	1147	1146	1150	1174	1147	1161	1174	997	997	1152	1133	1157	1174	1146	1150	1153	1129	1147	1147	1158	1149	1139	1146	1146	1161	1157	1131	1146	1138	1137	1073	1147	1167	1125	1150	1143	1127	1149	1154	1141	1174	1147	0	27	1160	1151	1174	996	1167	1166	1128	1147	1121	1146	1150	1146	1172	1140	1142	1155	1147	1150	1143	1147	1145	1145	1156	1157	1159	1146	1167	1127	1141	1147	1147	1152	1145	1174	1167	1132	1147	1150	1147	1154	1147	1156	1127	1124	1166	1158	1152	52	1147	49	1145	1144	1156	1147	1147	1121	1174	1147	1132	1147	1162	1148	1135	1145	1150	1156	1146	1150	1146	1127	1149	1052	1172	1150	1147	1147	1142	1125	1129	1161	1147	52	1147	1147	1150	1133	1157	1147	1138	1141	1130	1146	1146	1147	1147	1105	1147	1172	1146	1148	1132	1161	1145	1160	1147	1161	1147	1140	1150	1174	1127	1127	1140	1146	1161	1147	1155	1127	1156	1154	1132	1135	1147	1154	1167	1156	1147	1147	997	1146	1147	1140	1174	1127	1146	28	1142	1129	1147	1132	1128	1172	1141	1131	1132	997	1144	1132	1147	1147	1152	1156	1132	1151	1147	1150	998	1152	1146	1161	1149	1142	1147	1156	1154	1155	1154	1147	1172	1079	1132	1168	1147	1148	1127	1127	1147	1147	1147	1141	974	1152	997	1140	1147	1156	27	1147	1143	1158	1167	1150	1142	1146	1146	997	1125	1167	1172	1144	1146	1172	1156	1172	1128	1146	1166	998	1125	1145	1119	1147	1086	1149	1132	1146	1132	1126	1133	1160	1127	1148	1127	1129	997	1167	1167	1166	1151	1138	1146	1129	1147	1157	1164	1148	1133	1167	1138	31	1127	1129	1126	1132	1151	1133	1132	1132	1147	1147	1148	79	998	998	1127	1147	1147	1174	1173	1174	1042	1147	1147	1172	1148	1147	1135	1172	1141	1154	1142	1124	1133	1129	1146	1147	1155	1156	1147	1142	1172	50	1135	1127	51	1138	1147	1132	1144	1147	1149	1174	1147	1156	1132	1125	1127	1138	1158	1128	1150	1147	998	1147	1112	1147	1147	1147	1147	1129	1166	1142	1159	1152	1157	1127	1138	1129	1152	1148	1174	1147	1153	1149	1147	998	997	1138	1153	1147	1141	1152	1162	1174	1167	1144	1166	1152	1174	1151	1146	1147	1147	1174	1126	1130	1150	1143	1174	1171	1151	1141	1147	49	51	52	50	1129	1147	1174	1146	1131	1146	1157	1135	1133	1150	1174	1139	1147	1155	1147	1148	1141	1174	1172	1159	1166	1172	1153	998	1150	1166	1144	1141	1167	1147	1173	1136	1174	1174	1153	1175	1167	1147	1147	1116	1143	1157	1147	1147	1147	1172	1128	1150	1147	1147	1128	1156	1142	1125	1146	1174	996	1153	1156	889	1152	1147	1141	1128	1150	1174	1134	1151	1134	1086	1132	1142	1150	1174	1141	1142	1152	1152	997	1142	1147	1154	1174	1151	1141	1147	1147	52	1133	1155	1128	1155	1152	1174	1161	1174	1147	1145	1131	1131	1166	1172	1125	1128	1142	1147	1166	1147	1141	49	1132	50	1147	1146	49	49	1167	1147	1138	1157	1157	1157	1153	1143	1150	1155	1169	1166	1148	1129	1159	1144	1172	1150	1151	1148	1136	1148	1140	1147	1147	1167	1174	1150	1091	1174	1156	1141	1142	1166	1121	1143	1167	1151	1127	1133	1167	1131	1128	1172	48	1152	1147	1134	1146	1147	1147	1146	1151	1128	1150	51	1146	1132	1123	1145	1136	1175	1128	1152	1157	1146	1128	1160	1146	1146	1147	1172	1147	1132	1147	997	1154	1171	1147	1153	1151	1174	1147	1158	1130	1160	30	1146	1146	1146	1125	1145	1145	1151	1153	1153	1156	1155	1155	1141	1147	1174	1131	1173	1147	1147	1146	1146	840	1148	1155	1147	1125	1131	1132	1127	1146	1156	1147	50	1163	1150	1141	1139	1148	589	1125	1132	1078	1156	1173	1144	1131	1146	1146	1125	1138	1143	1174	1147	1128	1147	1140	1146	1053	1127	1162	976	1143	1150	1174	1155	1151	1142	1155	1128	1129	1066	1160	1158	1158	1147	1141	1147	1090	1141	1114	998	1172	1152	1147	1130	1130	1155	1155	1132	1161	1140	1148	1147	1127	1147	1172	1125	1161	1131	1125	1148	1151	1132	1143	1150	1172	1151	1174	997	1146	1159	1130	1167	1145	1167	580	1055	1143	1160	1152	1173	1152	1151	1147	1161	1153	1162	1162	50	1145	1146	1173	1131	1142	1139	1174	1147	1137	1161	1147	1174	1155	1143	1147	1131	1128	1150	1155	1150	1150	1147	1128	1158	1157	1138	1147	1142	1144	1147	1147	1141	1131	1137	1128	1138	1138	1155	1162	1161	1155	1172	997	1146	1147	1142	1147	1145	1159	1158	1151	1125	1129	1131	1167	1138	1125	1128	1174	1146	1161	1173	1147	1143	1132	1145	1145	1148	1132	1128	1147	1127	1174	1141	1167	1125	1150	1150	1125	1135	1150	1174	1113	1155	1147	1161	997	997	997	1174	1146	1147	1147	1147	1145	1147	817	1160	1153	1131	51	51	50	50	1148	1162	1127	1146	1126	1154	1155	1147	1151	1127	1174	1154	1155	1149	1147	1125	1128	1151	1145	1129	1167	1147	1146	997	50	1165	1154	1155	1152	1127	1147	1125	1155	1147	1147	1147	1052	1148	1153	1155	1172	1125	35	1148	1165	1129	48	50	1146	1142	31	1154	1147	1128	1142	1162	1156	1155	1146	1154	1145	1145	1147	1174	1174	1132	1149	1052	1152	1147	1172	1143	1157	1004	1122	1150	1152	1146	1157	1147	1153	1147	1146	16	1147	997	1149	1146	1147	1130	1174	1147	1166	1162	1161	1144	1147	52	1166	1147	1157	1150	1148	1150	1148	1149	1150	974	1154	1143	1142	997	1143	1173	1125	1133	1154	1172	1151	1156	1128	1138	1173	1147	1157	50	996	1156	1122	1149	1137	1155	1147	1147	1136	996	1144	1143	996	52	48	1134	1150	49	1150	1147	1152	1127	1158	1157	1156	1150	1107	1128	1148	1141	1172	1140	1173	1154	1174	1174	1125	1156	1159	1156	1150	1146	997	1146	1127	1161	1172	1158	1154	1132	1127	1161	1157	1146	1147	1149	1148	49	53	52	1140	49	1145	50	1137	1151	1120	1174	50	1153	1148	1132	1151	1156	1174	1174	1147	1152	1151	1150	1167	1152	1166	1146	1132	1156	1147	971	1151	1148	1142	1154	1173	1146	1151	1158	1147	1129	1130	1127	1140	1147	1147	1142	1157	1153	1174	1146	50	49	1144	1144	1150	1157	1154	1157	1106	1174	1153	1146	1146	49	49	1154	1155	1140	1144	1147	1128	1128	1146	1174	1147	1147	16	1128	1137	1137	1137	1156	1131	1151	1152	1125	1129	1146	1126	54	53	1144	1152	1132	997	51	1148	1155	1167	1147	1152	1128	1161	1174	1155	1160	1150	1125	1152	1131	1154	1154	1147	1062	1147	1175	1156	1147	1146	1147	1166	1150	1171	1147	1160	1156	1147	1165	1146	1174	1144	1141	1147	1174	1128	1125	1148	1151	1132	1144	1132	1147	1149	1148	1167	1146	1143	1141	1172	1174	1156	1155	1141	1139	1143	1123	1150	51	49	1128	1147	1147	1134	1162	1147	1156	1151	1174	1147	1142	1144	1132	1161	53	36	1155	1174	1174	1142	1152	1142	49	1150	1151	1146	1140	1125	1160	1119	1147	1159	1161	1150	1126	1145	1146	1127	1141	1109	1172	1175	1143	1158	1154	1151	1151	1146	1128	1127	1127	1127	1156	1148	1142	1166	1174	1161	1147	1145	1145	1141	1133	1174	1077	1148	1145	1157	1145	1151	53	1150	1167	1162	1155	1155	1145	1157	1147	1141	1151	1162	1139	1173	1143	1144	1147	1170	1142	1156	1127	1147	49	1145	1144	1154	1143	1154	1157	1156	1150	1139	1147	1129	1127	50	1138	1150	1167	1155	1166	1128	1147	1147	1155	1150	49	49	1145	1155	1155	1132	1147	1129	1128	1153	1141	1167	1133	1140	1127	1127	1148	1166	1156	1143	1134	1173	1089	1142	1140	1146	1174	1127	1142	1151	1158	1128	1128	1156	1142	1172	1155	1165	1174	1146	1143	1126	997	1174	1138	1156	1150	49	1144	1166	1151	1146	1158	1124	1172	1151	1174	1138	1155	28	1147	1157	1140	1148	1130	1144	997	1167	1155	1130	1128	30	1147	1160	1141	1146	49	49	49	49	49	1150	1146	1173	1147	1142	1147	1149	1141	1146	1155	1145	1147	1151	1155	1129	1152	1172	1149	1147	16	1173	1132	1131	1174	1090	1156	27	997	1125	1143	997	1175	1147	1152	1139	1153	1158	50	1135	1153	1173	49	1152	1139	1132	1145	1150	1147	1168	1146	1142	1126	1141	1148	1150	1125	1132	1152	1167	1166	1161	1128	1127	1155	14	1157	1157	1141	1151	1141	1125	1156	1131	1146	1156	1173	1151	1141	1091	1150	1127	1155	1159	1151	1127	1122	1155	1148	1153	1129	1139	1123	1151	1146	1128	1140	1144	1127	1141	1156	1150	1152	1142	1146	1167	1174	1127	997	1155	1162	1148	1142	1148	1162	1053	1171	1128	1149	1147	1145	1145	1124	1147	1124	1147	1160	392	1143	1125	1147	1142	1124	997	1167	1146	1138	1153	1147	1151	1128	1129	1132	50	1127	1147	1127	1125	1141	47	1131	1173	1151	1152	1151	1147	1146	1146	1138	1147	1134	1172	1127	1137	1131	1153	1154	1126	1147	1146	1128	1169	1138	1174	1147	1152	1142	1125	1126	1156	1156	1152	1156	1147	997	1141	1155	1174	1155	1129	1153	1144	1126	1147	1166	1155	1148	1161	1156	1147	1147	1155	1160	1142	1161	1141	1172	1145	1147	1161	1150	1172	1151	1128	1167	1161	1142	1171	1122	1122	1147	1174	1132	1154	1129	1129	1155	1156	1159	1143	1150	49	52	1124	1147	49	49	1130	1145	1147	1157	996	1147	1174	1150	1150	1141	1127	1142	1138	1147	1155	1146	1142	1150	1155	1148	1154	1150	50	1172	1155	1156	1156	1164	1147	1147	1127	1127	1166	1155	1147	998	1141	1152	1129	1147	996	1138	1157	1155	1129	1148	1128	1149	1173	1128	1145	1153	1146	1150	1129	1132	1145	49	1143	49	1150	997	1147	1125	1147	1151	1167	1149	1127	1172	1174	1127	1132	1053	1158	1137	1139	1152	1149	1150	1150	1171	1147	1128	1142	1152	1128	1147	1158	1110	1151	1158	1143	1150	1174	539	1142	1139	1140	1161	1155	1147	1132	1158	1156	1150	998	1172	1127	1133	1155	1155	54	1132	1127	1115	1156	1164	1166	1107	1148	1127	1132	1144	1150	1151	1127	1128	1127	997	1127	1149	1145	1148	48	1147	1172	1174	1153	1149	1150	1147	1141	1150	1141	1150	1159	1148	1172	1157	1161	1128	1128	1123	1124	1127	1148	1136	1151	1125	1164	997	1151	1157	997	1156	1127	1138	1155	1155	997	997	1127	1154	1154	1139	1155	1138	1151	1135	1156	1157	1130	1152	1129	1140	1077	1174	1150	1127	1127	1141	1142	1122	1148	1125	1151	52	52	1130	1174	997	1174	1128	1167	1126	29	1171	1141	997	1167	1125	1125	1142	1165	1166	1130	1172	1174	53	997	1154	1156	1159	1147	1125	1152	1147	1161	1053	1156	1172	52	1124	1147	1174	1144	1135	1142	1142	1139	1130	1052	1138	1139	1159	1155	1147	1147	996	1141	1127	1141	1151	1139	1167	1156	1125	1127	1128	1125	1128	1097	1150	1151	1174	1146	1145	1155	1174	1162	1145	1158	1156	1174	1149	1156	1127	1130	1172	996	1167	1133	1141	1141	1152	1154	1142	1137	1125	1140	1147	1147	1157	997	1151	997	1143	1156	1173	1138	1124	1152	1145	1174	1156	1127	1166	1124	1153	997	1172	1163	1172	1156	1122	1149	1127	1155	1174	1160	1138	1148	1150	1155	997	1155	1167	1137	1127	1147	1146	1147	1127	1127	1147	1147	1054	54	1146	1132	1140	1156	1137	1135	1154	19	997	1155	998	1147	997	1138	1129	999	1142	1144	1150	1150	1172	1152	1154	1173	1148	1148	1147	1128	1131	1172	1153	1159	49	1155	1129	1147	1148	1148	1079	1153	1155	1138	1148	1147	1127	1155	1127	1125	1150	1148	1148	1151	1143	1130	1161	1127	1161	1167	1147	1151	1155	997	1127	1147	1167	1155	1117	1077	1174	1142	1172	1161	965	1141	1113	1125	1150	998	1141	1150	1127	42	1162	1140	1157	1143	1174	1161	1148	1127	1127	1141	997	1143	1127	1146	1162	1127	1162	1132	1132	1174	1152	1154	1150	998	998	1138	998	1127	1155	1127	1153	1145	1161	1127	1125	1146	1127	1127	1128	1146	1151	1143	998	1152	1125	1138	1138	1148	1137	1174	1166	1166	1132	1146	1132	1146	1122	1147	1142	1125	1156	1129	1157	49	1143	49	52	996	1121	1127	1151	1142	1175	1145	1145	1138	1146	1156	1146	1148	1128	1155	1156	1152	1132	1148	1161	1151	1159	1132	1155	1147	1138	1129	1139	1127	1150	1152	1156	1156	1124	1171	1158	1115	1127	46	1155	1155	1155	997	1161	1144	1174	991	1174	1147	1155	1148	1150	1156	999	996	1124	1139	1136	1127	1132	1167	1154	1052	997	1154	1154	1154	1140	1153	1132	1147	1147	1174	1161	997	997	1131	1174	1174	1173	1155	1149	997	1137	1125	1157	1147	1139	1151	1173	1151	1156	1127	1141	997	1125	1148	1154	1155	1151	1137	997	1154	1162	1141	1153	1149	1146	1156	1147	1159	1153	1162	1140	1109	1151	1155	997	1157	1133	1129	1159	1127	1147	1167	1148	1156	997	1159	1167	1140	1161	1156	1127	1141	1167	1163	998	1150	1167	997	998	1156	1147	1147	1149	1153	1174	1150	1155	1156	1137	1129	1153	1138	1134	1132	1152	1150	1155	1150	1147	1142	1155	1143	1141	1141	1116	1052	1140	1167	1148	1139	1137	1149	1152	1153	1150	1142	1127	1124	997	1174	1147	1128	1141	1141	1145	1137	1127	1144	1139	1121	1121	998	1138	1151	1137	1174	1156	1150	1173	1152	1154	1127	1133	1162	1150	1154	1140	1167	1128	51	1148	1150	1127	1142	1129	1150	1129	1129	1129	1153	1143	1141	1151	1174	1139	1162	1157	36	1153	1154	1124	1127	1160	1128	1156	1161	1155	1166	1161	1148	1157	1152	1133	997	1154	1167	1154	1156	1139	1167	1167	1121	1155	1147	1146	1159	1156	1161	1138	52	998	1161	1143	1167	49	39	1174	1127	997	1167	1119	1156	1121	1115	1121	1157	51	52	49	49	998	1155	1154	1128	1135	1127	1127	1160	1167	1125	1127	1148	997	1140	1150	1136	1127	1153	1157	1142	1134	1157	1147	1138	1166	1155	1133	998	1139	1156	1142	1124	1143	1160	53	52	18	1149	1174	1156	50	1104	1053	1127	1127	1141	1148	1158	1134	1121	997	1143	1142	1122	1132	1167	1154	1172	1127	1124	1135	1121	1147	1146	1094	1152	1141	1148	39	1121	1128	623	1127	1155	1134	1137	1157	1154	1160	997	1140	1164	1120	1148	1152	1152	1125	1126	998	1140	1126	1158	1128	1129	1155	1155	1135	1125	1157	1148	997	1154	997	1148	1173	1125	1127	1127	1161	1148	30	1161	1128	1157	1151	1123	1138	1163	1140	1128	1154	1147	1141	1147	1149	1121	1155	1152	1155	35	1128	1090	1150	1094	1140	1127	1145	1148	1156	1160	1148	1148	996	996	1152	1163	1150	1152	1121	1054	1138	1165	1154	1157	1127	1127	1110	1126	1127	1127	1154	1124	1094	1149	1147	1129	1138	1154	1167	1150	997	998	1125	1051	1149	1138	1167	1155	1161	1150	1125	1160	1127	1151	1147	1131	1147	1156	997	1151	1129	1151	1126	1148	1160	1160	1154	1155	1128	1128	1127	1118	1133	1149	1135	1143	1127	1127	1166	1128	1142	1154	1173	32	1155	1138	1128	1132	1127	1174	1127	998	1152	1155	1150	1120	1156	998	1150	1143	1156	1128	1127	1128	1149	998	1142	1131	1172	1162	1127	1161	1141	1170	1148	1148	1151	1173	1096	1133	1173	1148	1151	1154	1152	1145	1138	1147	1145	49	1174	1156	1161	1156	43	1148	1167	1140	1140	1125	1142	1127	1127	1143	1132	1127	1127	1174	1127	1154	1137	1174	1152	1143	1131	1129	1127	1143	1148	1148	1125	1172	998	1156	1127	1121	1155	1153	1157	1077	1157	1157	1156	1165	1147	1129	1156	1161	1161	1142	1127	1174	1156	1155	1141	40	1156	1156	969	1167	1124	1151	1147	1161	1148	1157	1145	1149	1153	1138	1157	1145	1167	1140	1173	1156	1131	1174	1131	1141	1141	1138	1143	1171	1167	1167	1174	1146	1125	1155	1128	1122	1127	969	24	1053	1171	1156	1141	999	1147	49	1128	1147	1129	1174	1140	22	1127	1127	1127	1132	1173	1140	1149	488	1127	1172	1135	1134	1155	1147	1167	1172	1172	1167	1147	1128	1128	28	1128	1147	997	1174	1130	1148	49	1134	1127	1139	1148	1158	1141	28	1140	1172	1166	1128	1141	997	1127	1155	1167	1137	1153	49	1132	1128	1126	1153	1138	1128	1127	1128	1167	1153	1127	1160	1150	1166	1132	1148	1127	1141	1096	1153	1173	1162	1166	1127	1125	1127	1125	49	1077	1142	1152	1127	1153	1166	1110	998	1143	1126	1126	1153	997	1125	1121	1175	474	1132	997	1140	1121	1160	1155	1144	997	1141	1156	1146	1151	1147	1141	1147	1124	1127	1139	1141	997	1155	1156	1132	1127	1126	1152	1174	1148	1140	1165	1126	1167	1127	1138	1153	1146	998	1139	1147	1149	49	1156	1147	1156	998	1135	1079	1156	1141	1161	1150	1167	1169	1173	1141	1147	1149	1147	1155	1163	1151	1139	1154	1152	1157	1142	997	1125	1149	1127	1149	1126	1150	1127	1125	1140	1131	1153	1134	1135	1132	996	1128	1138	1159	998	1129	1154	1161	1124	1174	1157	1156	1154	1170	1129	1110	1127	1155	1151	1127	998	1155	1129	1150	1140	1150	1140	1156	1166	1150	1129	1173	1125	1160	1148	1155	1155	1159	1139	1151	1142	1143	1158	1154	1160	1131	1166	998	1141	1149	1129	1154	1129	1129	1152	1150	997	1138	1152	1156	1125	997	1129	1149	1127	1148	1132	1161	1121	997	1141	997	1138	1129	1161	1160	997	1129	1160	1139	1128	1159	1145	1156	1161	1149	1096	1150	1146	1152	975	1156	1157	1164	1127	1132	1162	1127	1162	1150	1167	1155	1129	1128	1154	1127	1127	1157	1174	1161	1150	1129	1056	1161	1172	1130	1147	1148	1147	1146	1142	1127	998	1147	1147	1156	998	1142	1142	997	1156	1146	29	1147	1127	1138	1126	1150	1175	997	1157	1148	1127	997	1090	1144	1159	1128	1126	1150	1143	1126	1125	1151	1165	1142	1150	1127	997	1167	1154	996	1163	1147	1150	1151	1157	1142	998	1160	1136	1052	1052	1147	1155	1149	1127	1148	1138	1156	1138	1149	1156	1162	1174	1154	1155	1162	1143	1138	1155	1137	1141	1150	1152	1153	1145	1151	1115	1142	1174	1151	1130	1127	1160	1129	1138	1146	1148	1162	1151	1151	1143	998	1127	1156	1150	1152	1152	1150	1147	997	1127	1153	998	1159	1159	1150	1155	997	998	1160	1132	1151	1154	1145	1155	1142	1150	1127	1123	1149	997	1151	997	1151	1121	1151	998	1138	1128	1159	1148	1129	1117	1150	1148	1172	1131	1110	1142	1128	1114	1167	1147	1173	1127	1127	1160	1154	1150	1127	1147	1156	1133	49	1132	1132	1127	1148	1141	1127	1127	1149	997	999	1156	1143	1152	1156	1173	1127	1127	1155	1127	1126	1129	1175	1128	1153	1172	1150	1149	1167	1128	1151	1131	1127	1155	1158	972	1132	1151	1155	1128	1128	1148	1148	1155	1167	1149	1144	1131	1139	1142	1127	49	1127	1152	1142	1128	1141	1138	1154	1161	1154	1172	1155	1152	1151	1153	1129	1173	1132	1172	1156	1160	1127	1155	1174	1172	1128	1147	1127	1150	1137	1141	1148	1152	1173	1155	1158	1142	1158	1158	1174	1174	1174	1170	1174	1174	1174	1174	1174	999	1156	1171	1174	1174	1152	1174	1150	1158	1148	1125	1138	1138	27	1150	1148	1127	1135	1135	50	1142	1151	1128	1138	1140	1140	970	1153	1128	1174	1158	1128	1156	1148	1141	1147	1138	1140	1159	1134	1127	1148	1148	1156	1125	1132	1146	1158	1174	1174	1174	1169	1174	1174	1174	1174	1174	999	1156	1170	1174	1174	1152	1152	1149	1174	1174	1157	1155	1154	1150	1139	1148	1161	1054	1148	1148	1155	1161	1156	1162	1132	1128	1137	998	1116	1147	1132	1152	1146	1150	1159	1155	1125	1126	1156	1132	1127	1155	1148	1147	1141	1141	1173	1120	1128	1142	49	51	49	49	1124	1124	1157	1127	17	1174	999	1131	1152	1142	1148	1132	1172	1174	1127	1127	1156	1151	1128	1125	997	1143	1155	1155	1155	1155	1147	1122	1174	1146	1167	1155	1153	1125	1132	1152	1174	1134	1160	1174	47	1126	1172	1130	1147	998	1134	1051	997	1140	1161	1137	1127	1128	48	1155	1153	1127	1161	1146	1050	1126	1127	1167	1127	1155	1155	1151	1172	1138	1132	1154	1143	1128	1125	1127	1130	1156	1174	1173	1148	1160	1159	1128	1150	1132	1125	1150	1174	1158	1147	1129	1125	1146	1150	1171	1150	1150	998	976	1160	1148	1129	1142	1146	1142	1143	1159	1130	1147	1145	1131	1170	1155	1155	1159	1148	1150	49	1156	1161	997	1143	1128	40	1155	1127	1127	997	1155	1143	1127	1127	1128	1146	51	1157	1156	1143	1156	50	1147	1140	1151	1128	1138	1156	1161	1127	1155	783	1174	1119	1127	1142	1174	1155	981	1153	1172	1127	595	1172	1138	1147	1150	1155	1035	1157	51	1125	1143	1156	1125	1138	1138	1153	1141	1128	1167	1173	1127	1157	1150	1159	1151	1133	1127	1127	1053	1128	999	1127	1127	1160	1145	1155	1156	1141	1151	173	1127	975	1151	1151	998	1150	1142	1174	1142	1138	1152	1157	1134	1171	1091	1147	1127	1155	1149	1127	1148	1156	1147	1159	1138	1150	1131	1140	1140	1129	1152	1154	999	1140	1174	1127	1127	1143	1127	1133	1174	1129	1148	1145	1150	997	1156	1138
1464093	1129	1130	1159	1050	998	1156	1130	1127	1148	993	1136	1113	1116	1153	1132	1140	1170	1124	1145	1125	1148	1142	1149	1161	1153	28	1157	1156	1157	1155	1130	1156	1155	1147	1142	1164	1142	1130	1123	997	1126	1144	1157	1126	1168	1151	1163	1134	1142	1163	1137	1149	1142	1133	1145	1151	1146	1130	1129	1172	1130	1169	1169	1147	999	1150	1143	1148	1141	1149	1151	1140	1156	1132	1155	1162	1128	1147	1072	1143	1131	1140	1140	1140	1139	1164	1155	1153	1150	1149	1153	1132	1156	1156	1128	1142	1160	1149	1155	1155	1154	1126	1132	1157	1144	998	1155	1158	1148	1132	1143	1129	1144	1132	1175	1174	1000	1152	1153	1132	1131	1153	1139	1131	1145	1158	1163	1152	1131	1157	1133	1152	1156	1149	1165	725	1149	1142	1141	1160	1158	1131	1173	1130	1156	1129	1119	1151	1133	1126	1142	1152	1158	1140	1144	1129	1154	1130	1161	1141	1153	1163	1176	1155	1147	1156	1142	1176	1000	1164	1130	1131	1148	1159	1159	1130	1126	1161	1141	1141	1150	1143	1157	1157	1158	1132	1130	1149	1157	1148	1162	1162	1156	1133	977	1143	1148	1157	1155	1162	1147	1126	1149	1144	1153	1151	1158	1142	1136	1154	1158	1158	1148	1129	1149	1132	1149	1164	1130	1149	1159	1144	1132	1133	1148	1148	1154	1149	1146	1136	1177	273	1132	1176	1150	1149	1132	1129	1133	1154	1129	1148	1151	1149	1133	1153	1129	1149	1148	1132	1132	1149	1132	1129	1147	1149	1163	1131	1150	1156	1175	1147	1018	1153	1132	1153	1132	1131	1177	1144	1153	1149	1161	1139	1159	1132	999	1141	1152	1130	1132	48	1130	1149	1132	1151	1129	1132	999	1149	1153	1148	1162	999	1147	1169	1149	1133	1132	1149	1149	1132	1126	1133	1156	1136	1147	1131	1149	1148	1136	1133	1144	1136	1160	1148	1149	1147	1141	1149	1156	1170	1132	1141	1149	1159	1133	1156	1133	1154	1153	1131	1158	1176	1149	1141	1153	1168	1143	1155	1155	1149	1148	1153	999	1156	1159	998	1149	1148	1149	1153	1130	1149	1154	1158	1129	1129	1149	1177	1159	1140	1165	1149	1079	1142	1131	1142	1149	1143	1126	1176	1132	1152	1158	1164	1153	1153	1148	1135	1149	1151	1163	1148	1157	1131	1152	45	1139	1131	1142	1146	1176	1148	1148	1128	1133	1131	1158	1148	47	1157	1132	998	1164	1148	1143	1142	1175	1148	1175	1148	1149	1132	1154	999	1150	1150	1153	1130	1157	1154	1133	1155	999	1175	1174	1163	1148	1148	1126	1148	1148	1142	1135	1156	1148	1158	1141	1158	1120	1140	1149	491	1162	1148	999	1157	1143	1174	1141	1146	1154	883	1147	576	1132	1156	1155	1168	1164	1142	1149	1175	1142	1140	1133	48	1136	1160	1148	1136	1160	1149	1130	1159	1130	1151	1176	1170	1130	1132	1131	1141	1129	1148	1132	1130	1130	1149	1176	1176	1158	1153	1072	1158	1132	1132	1174	1143	1150	1149	1149	1149	999	1148	1131	1136	1130	1131	1132	1141	1161	1161	1130	1155	1154	1131	1149	1156	1132	1131	1141	1151	1129	1129	1154	1162	1113	1137	1072	1159	998	1148	1132	1174	1155	1148	1132	1150	1148	1153	1176	1133	1081	1149	1130	394	1144	1157	1130	1158	1156	1159	1142	1148	1148	1149	998	1150	1132	1129	1130	1129	1149	1130	1152	1135	1149	1150	1157	1154	1170	1156	1149	1133	1157	1156	1132	1149	1148	1159	1130	1126	1159	1067	1158	1157	1141	1170	1176	1149	1149	1149	1142	1148	1131	1176	1144	1132	1132	1126	1130	1142	1132	1143	1147	1165	1143	999	1132	1125	1146	1136	1174	1140	1132	1151	1148	1155	1150	1149	1162	998	1154	1140	1131	47	50	1152	1128	1156	1149	1149	1149	1149	1132	1148	1156	1148	1149	1134	1149	1130	1149	1176	1170	1131	1131	1150	1132	1154	1156	1155	1156	1131	1149	1158	1125	1150	1132	1156	1156	1163	1129	1130	1160	1148	1151	1141	1142	1141	1153	1149	1170	1142	1175	1132	1149	999	1158	1154	1176	1155	1163	1130	1131	1149	1153	46	1152	1175	1131	1150	1176	1162	1088	1149	1142	1147	1132	1150	1152	1153	1158	1174	1157	1148	999	1162	1153	1132	1149	1157	1176	1130	1142	1153	1132	1130	1172	1132	1150	1149	46	48	1149	1149	1132	1149	1159	1149	1159	1154	1134	1132	1157	1155	1149	1152	1162	1153	1150	1131	1148	1149	999	1150	1176	549	1149	1163	1161	1155	1153	1149	1129	1159	1126	1130	1130	1133	1149	999	1142	1148	1147	1163	1149	1153	1133	1132	1126	1157	1158	1132	1132	1130	1132	1148	1132	1150	1132	1149	1156	1158	1157	1157	1148	1157	19	1168	999	1126	1130	1129	1144	1132	1142	1154	1170	1156	1156	1151	1153	1156	1132	1132	1149	596	1132	1140	1130	1159	1142	1132	1153	43	1132	1153	1143	45	1149	1156	1130	1149	1144	1126	1159	1159	1149	1152	1149	1133	1147	1131	1133	1140	1156	1144	1148	1159	1131	1148	1149	1157	1158	1131	1156	1148	1149	1132	1178	1149	1135	1147	1143	1149	1133	1175	1147	1153	1144	1161	1153	1153	1149	1149	1161	1148	1155	1159	1161	1149	47	1176	1152	1176	1147	1139	1158	1156	1132	1149	29	1153	1148	1145	1140	1139	1138	1170	559	1153	1153	1176	1176	1149	1156	1154	1155	1147	1153	1151	1143	1170	1170	1149	1155	1153	1156	1142	988	1149	1148	1153	1140	1169	1149	1130	1153	1153	1145	1149	1153	1152	1000	1130	46	1149	1175	1146	1131	1149	1126	1157	1130	1176	1151	1056	1153	1158	1153	1126	1131	1126	47	1146	1131	1130	1155	1152	1149	46	1161	1142	1152	1149	1149	1157	1142	1148	1176	1136	1152	1149	1158	999	1148	1157	1149	1172	1149	1156	1157	1154	1149	1158	1162	1148	1149	1144	1132	1149	1154	1176	1157	1149	1151	1141	1176	1162	1149	1158	1126	998	1157	1176	1148	1148	1149	1141	1134	1176	1143	1150	1159	1148	1072	1142	1158	1176	1168	1148	1152	1158	1157	1157	1155	1152	1153	1132	1148	1176	1132	1132	14	1130	1153	1149	1153	1156	1155	1156	1142	1132	1156	1156	1156	1154	1133	1000	1154	1140	1145	1157	1149	1131	1143	1129	1140	1159	1149	1129	1140	1155	1150	1142	1145	1131	1132	1156	1132	29	1169	1159	1165	1170	1139	1163	1154	1129	1176	1129	1155	1154	1149	1143	1136	1136	1145	1161	1157	1134	1149	1158	1156	1140	1175	1157	1157	1161	1161	46	1161	1152	1129	1148	1152	1176	1132	1056	1131	1140	1148	1149	1145	1131	1153	1169	1163	1129	1133	1149	48	1148	1149	1132	1159	1158	1149	1132	1157	1132	1170	45	46	49	1158	1162	1132	999	1149	1149	1132	1151	1149	1160	1149	1176	1149	1149	1156	1158	1149	999	999	1131	1149	1129	1135	1176	1170	1156	1153	1149	1149	1147	1150	1149	1141	999	1130	1151	1142	1153	1150	1159	1152	1150	1129	1124	1131	1130	1152	1152	1149	1129	1132	1130	1130	1126	1141	1154	46	1131	1176	1133	1149	999	1163	1147	1155	1170	1149	1174	1152	1159	1133	1142	999	1141	1131	1158	1151	1148	1162	1132	1147	1162	1132	27	1154	1129	1147	46	1128	1162	1149	1176	1136	1163	1132	1147	1141	1156	1155	1149	1176	1176	1133	49	1156	1062	1163	1153	1132	1130	1154	47	1143	1176	1172	1150	1157	1152	1129	1176	1149	1149	1126	1136	1140	1149	1176	998	1149	1147	1152	1176	1149	1162	1176	999	999	1154	1133	1159	1176	1148	1152	1155	1131	1149	1148	1158	1150	1139	1148	1148	1163	1159	1131	1148	1140	1139	1074	1149	1170	1126	1153	1144	1129	1152	1156	1141	1176	1149	27	0	1162	1153	1176	998	1170	1169	1130	1149	1122	1148	1153	1148	1174	1140	1142	1157	1149	1153	1144	1149	1145	1147	1158	1158	1161	1148	1170	1129	1143	1149	1149	1154	1147	1176	1170	1132	1149	1153	1149	1156	1149	1157	1129	1125	1169	1159	1154	49	1148	46	1147	1146	1158	1149	1149	1123	1176	1149	1132	1149	1164	1149	1137	1147	1153	1157	1148	1153	1148	1129	1152	1054	1174	1153	1149	1149	1143	1126	1131	1163	1149	48	1149	1149	1152	1133	1159	1149	1140	1142	1130	1148	1148	1149	1149	1108	1149	1174	1148	1149	1132	1163	1147	1161	1149	1163	1149	1142	1153	1176	1129	1129	1140	1148	1162	1149	1156	1129	1157	1156	1132	1135	1150	1157	1170	1157	1149	1149	1000	1148	1149	1140	1176	1129	1148	22	1143	1131	1149	1132	1129	1174	1141	1131	1132	999	1144	1132	1149	1149	1154	1158	1132	1153	1149	1153	1000	1154	1148	1162	1152	1142	1149	1158	1156	1157	1156	1149	1174	1080	1132	1171	1149	1150	1129	1129	1149	1149	1149	1141	976	1154	999	1140	1149	1158	21	1149	1144	1160	1170	1153	1144	1148	1148	999	1126	1170	1173	1145	1148	1174	1157	1174	1130	1148	1168	1000	1126	1145	1121	1149	1087	1152	1132	1148	1132	1127	1133	1162	1129	1150	1129	1132	999	1170	1170	1169	1153	1140	1148	1131	1150	1159	1165	1151	1133	1170	1140	24	1129	1130	1128	1132	1153	1133	1132	1132	1149	1148	1150	80	1000	1000	1129	1149	1149	1176	1174	1176	1043	1149	1149	1174	1150	1149	1135	1174	1143	1157	1143	1126	1133	1130	1148	1149	1157	1157	1149	1142	1174	47	1137	1129	48	1140	1149	1132	1145	1149	1151	1176	1149	1157	1132	1126	1129	1140	1159	1128	1152	1149	1000	1149	1113	1149	1149	1149	1149	1130	1169	1142	1161	1154	1159	1129	1139	1131	1154	1151	1175	1149	1155	1152	1149	1000	999	1140	1155	1149	1142	1154	1164	1176	1170	1144	1169	1155	1176	1153	1148	1149	1149	1176	1127	1131	1152	1143	1176	1173	1153	1141	1148	46	48	49	47	1131	1149	1176	1148	1133	1147	1158	1135	1133	1153	1176	1140	1149	1157	1149	1151	1141	1176	1174	1160	1169	1174	1154	1000	1153	1168	1144	1141	1170	1149	1175	1137	1176	1176	1155	1176	1170	1149	1149	1118	1143	1159	1149	1149	1149	1174	1130	1153	1149	1149	1130	1157	1144	1126	1148	1176	998	1154	1157	891	1154	1150	1142	1129	1153	1176	1136	1153	1136	1088	1132	1142	1152	1176	1141	1144	1154	1154	999	1142	1149	1156	1176	1153	1141	1149	1149	49	1133	1156	1130	1157	1154	1176	1163	1176	1149	1147	1131	1131	1169	1174	1126	1130	1142	1149	1168	1149	1142	46	1132	47	1149	1148	46	46	1170	1149	1140	1158	1158	1158	1155	1146	1152	1157	1170	1169	1149	1129	1161	1145	1174	1152	1153	1149	1136	1150	1140	1149	1149	1170	1176	1152	1091	1176	1157	1143	1142	1168	1122	1144	1170	1153	1129	1133	1170	1131	1130	1174	45	1155	1149	1136	1148	1149	1149	1148	1153	1130	1153	48	1148	1132	1125	1147	1136	1177	1130	1154	1159	1148	1130	1162	1148	1148	1149	1174	1149	1132	1149	999	1156	1173	1149	1156	1153	1176	1149	1159	1130	1161	23	1148	1148	1148	1126	1147	1147	1154	1156	1156	1157	1157	1157	1142	1149	1176	1131	1175	1149	1149	1148	1148	842	1149	1157	1149	1126	1131	1132	1128	1148	1157	1149	47	1164	1152	1141	1141	1150	588	1126	1132	1080	1157	1175	1144	1131	1148	1148	1126	1140	1144	1176	1148	1130	1149	1141	1148	1055	1129	1164	978	1143	1153	1176	1157	1153	1142	1156	1130	1130	1068	1161	1159	1160	1148	1143	1149	1092	1143	1116	1000	1174	1154	1149	1131	1131	1157	1157	1132	1162	1141	1149	1149	1129	1149	1174	1126	1162	1131	1126	1150	1153	1132	1143	1153	1173	1153	1176	999	1148	1160	1130	1170	1147	1170	582	1056	1143	1161	1154	1175	1154	1153	1149	1162	1155	1164	1164	47	1147	1148	1174	1131	1142	1141	1176	1149	1139	1163	1149	1176	1157	1143	1149	1133	1130	1153	1157	1153	1153	1149	1130	1160	1159	1140	1149	1143	1145	1149	1149	1143	1133	1138	1130	1140	1140	1157	1164	1163	1157	1174	999	1148	1149	1144	1149	1147	1159	1159	1153	1126	1131	1131	1170	1140	1126	1130	1176	1148	1163	1175	1149	1144	1132	1146	1147	1150	1132	1130	1149	1127	1176	1142	1170	1126	1152	1152	1126	1135	1153	1176	1115	1156	1149	1163	999	999	999	1176	1148	1149	1149	1149	1146	1149	819	1161	1155	1131	48	47	47	47	1150	1164	1129	1148	1127	1156	1156	1149	1153	1129	1176	1156	1157	1151	1149	1126	1130	1153	1146	1131	1170	1149	1148	999	47	1168	1156	1157	1154	1129	1148	1126	1157	1149	1149	1149	1054	1150	1155	1157	1174	1126	30	1149	1168	1131	45	47	1148	1142	24	1155	1149	1130	1143	1164	1158	1157	1148	1156	1147	1147	1149	1176	1176	1132	1152	1054	1154	1149	1174	1143	1159	1007	1123	1153	1154	1148	1159	1149	1156	1149	1145	29	1149	999	1150	1148	1149	1130	1176	1149	1169	1164	1162	1147	1149	49	1168	1149	1159	1153	1150	1153	1149	1152	1153	976	1156	1143	1142	999	1143	1175	1126	1133	1156	1174	1153	1157	1130	1140	1175	1149	1159	47	998	1158	1123	1152	1138	1156	1149	1149	1138	998	1147	1143	998	49	45	1134	1151	46	1153	1149	1154	1129	1160	1157	1158	1153	1109	1130	1150	1143	1174	1142	1175	1156	1176	1176	1126	1158	1161	1158	1153	1148	999	1147	1129	1162	1174	1159	1156	1132	1129	1163	1159	1147	1149	1150	1150	46	50	49	1140	46	1147	47	1139	1153	1122	1176	47	1155	1150	1132	1154	1157	1176	1176	1149	1154	1153	1152	1170	1154	1168	1148	1132	1157	1149	973	1153	1151	1142	1155	1174	1148	1153	1159	1149	1131	1131	1129	1142	1149	1149	1142	1158	1155	1176	1148	47	46	1147	1145	1152	1158	1156	1159	1107	1176	1155	1148	1148	46	46	1157	1157	1140	1144	1149	1130	1130	1148	1176	1149	1149	29	1129	1138	1138	1138	1157	1131	1153	1154	1126	1131	1147	1128	51	50	1147	1154	1132	999	48	1150	1157	1170	1148	1153	1130	1162	1176	1156	1162	1153	1126	1154	1131	1157	1156	1149	1063	1148	1177	1157	1149	1146	1149	1169	1153	1174	1149	1162	1157	1149	1168	1148	1176	1144	1141	1149	1176	1130	1126	1149	1153	1132	1145	1132	1149	1150	1150	1170	1148	1144	1141	1174	1176	1158	1157	1141	1141	1144	1123	1152	48	46	1130	1149	1149	1136	1164	1149	1157	1153	1176	1149	1142	1147	1132	1163	50	39	1157	1176	1176	1143	1154	1142	46	1153	1153	1148	1141	1126	1161	1120	1148	1160	1162	1153	1128	1147	1148	1129	1141	1109	1174	1177	1144	1160	1156	1153	1153	1148	1130	1129	1129	1129	1157	1149	1142	1169	1176	1163	1148	1147	1145	1141	1133	1176	1079	1150	1148	1159	1147	1153	50	1152	1170	1164	1156	1157	1147	1158	1149	1143	1154	1163	1141	1175	1146	1145	1149	1171	1142	1157	1129	1149	46	1146	1144	1156	1143	1155	1159	1157	1153	1139	1148	1131	1129	47	1140	1153	1170	1157	1169	1129	1149	1149	1157	1153	46	46	1146	1157	1156	1132	1149	1131	1130	1155	1143	1170	1133	1140	1129	1129	1149	1168	1157	1143	1134	1174	1090	1142	1141	1148	1176	1129	1142	1154	1160	1130	1130	1158	1142	1174	1157	1168	1176	1148	1143	1128	999	1176	1140	1157	1152	46	1147	1169	1153	1148	1159	1125	1174	1154	1176	1140	1157	20	1149	1158	1140	1149	1131	1144	999	1170	1157	1131	1130	25	1149	1162	1141	1148	46	46	46	46	46	1152	1148	1175	1149	1142	1149	1152	1142	1148	1157	1147	1149	1153	1157	1131	1154	1174	1151	1149	29	1175	1132	1133	1176	1091	1157	27	999	1125	1146	999	1176	1149	1154	1141	1155	1159	47	1135	1154	1175	46	1154	1141	1132	1146	1153	1148	1171	1148	1143	1127	1141	1150	1153	1126	1134	1154	1170	1168	1162	1130	1128	1157	27	1159	1159	1143	1154	1141	1126	1158	1131	1148	1158	1174	1153	1141	1093	1153	1129	1157	1160	1153	1129	1123	1157	1150	1155	1131	1140	1123	1153	1148	1130	1142	1147	1128	1142	1158	1153	1154	1143	1148	1170	1176	1129	999	1157	1164	1149	1142	1149	1164	1055	1173	1130	1151	1149	1146	1147	1125	1149	1125	1149	1161	392	1143	1126	1149	1142	1125	999	1170	1148	1140	1155	1149	1154	1130	1130	1132	47	1129	1148	1129	1126	1141	44	1131	1174	1154	1154	1153	1149	1148	1148	1140	1149	1134	1174	1129	1139	1132	1155	1155	1128	1149	1148	1130	1170	1140	1176	1148	1154	1142	1126	1126	1157	1157	1154	1158	1149	999	1141	1156	1176	1157	1130	1155	1144	1128	1150	1169	1157	1149	1163	1158	1149	1150	1157	1161	1142	1162	1141	1174	1147	1149	1162	1153	1174	1153	1130	1170	1163	1142	1174	1123	1123	1149	1176	1132	1156	1131	1131	1157	1158	1160	1143	1152	46	49	1125	1149	46	46	1130	1145	1149	1158	998	1149	1176	1152	1152	1141	1129	1142	1140	1149	1157	1148	1142	1152	1157	1151	1156	1152	47	1174	1157	1157	1157	1165	1148	1149	1129	1129	1168	1157	1149	1000	1141	1154	1131	1149	998	1140	1158	1157	1131	1151	1128	1152	1175	1130	1145	1155	1147	1152	1131	1132	1147	46	1144	46	1153	999	1149	1126	1149	1153	1170	1152	1129	1174	1176	1129	1132	1055	1160	1139	1141	1154	1151	1152	1152	1172	1149	1130	1142	1154	1130	1149	1159	1111	1153	1160	1144	1152	1175	539	1143	1141	1142	1162	1157	1148	1132	1160	1158	1153	1000	1174	1129	1134	1156	1156	50	1132	1129	1117	1157	1166	1168	1107	1151	1129	1132	1144	1152	1153	1129	1130	1129	999	1129	1152	1147	1151	45	1148	1174	1176	1155	1152	1152	1149	1141	1152	1141	1153	1161	1151	1174	1159	1163	1130	1130	1123	1125	1129	1150	1137	1153	1126	1167	999	1153	1159	999	1158	1129	1140	1156	1157	999	999	1129	1156	1156	1141	1157	1140	1153	1137	1157	1158	1130	1154	1130	1142	1079	1176	1152	1129	1129	1141	1142	1123	1150	1126	1153	49	49	1132	1176	999	1176	1130	1170	1128	24	1174	1142	999	1170	1126	1126	1142	1168	1169	1130	1174	1176	50	999	1156	1158	1161	1149	1126	1154	1150	1162	1055	1157	1174	49	1125	1148	1176	1145	1136	1142	1142	1140	1130	1054	1140	1140	1160	1157	1149	1148	998	1141	1129	1141	1153	1140	1170	1157	1126	1129	1130	1126	1130	1098	1152	1153	1176	1148	1146	1157	1176	1163	1144	1160	1158	1176	1152	1157	1129	1131	1174	998	1170	1133	1141	1141	1154	1156	1142	1139	1126	1142	1149	1149	1159	999	1153	999	1143	1158	1175	1140	1125	1154	1147	1176	1157	1129	1168	1125	1155	999	1174	1165	1174	1158	1123	1152	1129	1157	1175	1162	1140	1149	1152	1157	999	1157	1170	1137	1128	1149	1148	1149	1129	1129	1149	1149	1056	51	1148	1132	1142	1157	1138	1135	1156	31	999	1157	1000	1149	999	1140	1129	1001	1142	1144	1152	1152	1174	1155	1156	1175	1149	1149	1148	1130	1131	1174	1155	1159	46	1156	1131	1149	1149	1149	1079	1155	1157	1140	1149	1148	1129	1157	1129	1126	1152	1149	1149	1154	1143	1130	1164	1129	1163	1170	1149	1153	1157	999	1129	1149	1170	1157	1117	1077	1176	1142	1174	1163	967	1141	1114	1126	1152	1000	1141	1153	1129	37	1164	1142	1159	1143	1176	1162	1149	1129	1129	1141	999	1143	1129	1150	1163	1129	1164	1132	1132	1176	1154	1155	1153	1000	1000	1140	1000	1129	1157	1129	1155	1144	1163	1129	1126	1147	1129	1129	1130	1148	1153	1143	1000	1154	1126	1140	1140	1149	1139	1176	1168	1169	1134	1148	1134	1148	1123	1149	1142	1126	1158	1131	1158	46	1145	46	49	998	1123	1129	1153	1142	1177	1144	1144	1140	1148	1157	1148	1149	1130	1157	1158	1153	1132	1149	1163	1154	1160	1132	1157	1149	1140	1130	1141	1129	1153	1154	1158	1157	1125	1172	1159	1117	1129	43	1156	1157	1155	999	1163	1144	1176	993	1176	1149	1157	1148	1153	1157	1001	998	1125	1141	1137	1129	1132	1170	1156	1054	999	1156	1156	1156	1142	1155	1132	1148	1148	1176	1163	999	999	1131	1176	1176	1175	1157	1152	999	1138	1126	1159	1150	1141	1153	1175	1153	1157	1129	1141	999	1126	1149	1155	1157	1153	1138	999	1156	1163	1142	1154	1152	1147	1157	1148	1160	1155	1163	1141	1110	1153	1157	999	1159	1133	1131	1160	1129	1148	1170	1150	1157	999	1161	1170	1140	1162	1157	1129	1142	1170	1165	1000	1153	1170	999	1000	1158	1148	1148	1151	1155	1176	1152	1156	1158	1139	1131	1155	1140	1136	1132	1154	1152	1157	1153	1149	1142	1156	1143	1141	1141	1117	1054	1141	1170	1149	1139	1138	1152	1154	1153	1153	1142	1129	1125	999	1176	1149	1130	1141	1143	1144	1138	1129	1145	1141	1122	1122	1000	1140	1153	1138	1176	1157	1153	1175	1154	1155	1129	1135	1163	1153	1156	1140	1170	1130	48	1150	1152	1129	1143	1130	1153	1131	1131	1131	1156	1143	1141	1153	1176	1141	1164	1159	31	1155	1156	1125	1129	1161	1130	1158	1162	1157	1168	1163	1149	1159	1154	1133	999	1156	1170	1156	1158	1140	1170	1170	1121	1157	1149	1148	1160	1158	1162	1140	49	1000	1162	1143	1170	46	35	1176	1129	999	1170	1121	1157	1122	1117	1122	1159	48	49	46	46	1000	1156	1156	1130	1135	1129	1129	1161	1170	1126	1129	1149	999	1142	1152	1136	1129	1155	1159	1143	1134	1158	1149	1139	1169	1157	1134	1000	1141	1157	1142	1125	1146	1160	49	48	31	1152	1176	1157	47	1106	1055	1129	1129	1142	1149	1160	1136	1122	999	1143	1142	1123	1134	1170	1155	1174	1129	1124	1136	1122	1149	1147	1096	1154	1141	1149	34	1123	1130	625	1129	1157	1136	1139	1159	1156	1161	999	1142	1166	1122	1151	1154	1154	1126	1127	1000	1142	1127	1160	1130	1131	1157	1157	1137	1126	1159	1150	999	1156	999	1151	1175	1126	1129	1129	1162	1150	24	1163	1130	1159	1153	1124	1140	1165	1142	1130	1155	1149	1141	1149	1151	1122	1158	1154	1157	29	1130	1092	1153	1096	1142	1129	1144	1151	1157	1161	1149	1149	998	998	1154	1165	1153	1154	1122	1056	1140	1168	1157	1159	1127	1129	1112	1128	1129	1129	1156	1125	1096	1152	1149	1130	1140	1156	1170	1153	999	1000	1126	1053	1152	1140	1170	1156	1163	1153	1126	1161	1129	1153	1148	1132	1149	1158	999	1154	1130	1153	1127	1149	1161	1160	1155	1157	1130	1130	1129	1118	1134	1152	1138	1147	1129	1129	1168	1130	1142	1156	1175	26	1157	1140	1130	1132	1129	1176	1129	1000	1154	1157	1152	1121	1157	1000	1152	1143	1158	1130	1129	1130	1150	1000	1142	1131	1174	1163	1129	1162	1141	1173	1151	1149	1153	1175	1097	1135	1175	1149	1153	1156	1154	1148	1139	1148	1144	46	1176	1158	1163	1158	40	1149	1170	1140	1142	1126	1142	1129	1129	1145	1133	1129	1129	1176	1129	1156	1139	1176	1154	1143	1133	1131	1128	1144	1149	1151	1126	1174	1000	1157	1129	1122	1157	1155	1159	1079	1159	1159	1157	1168	1148	1131	1158	1162	1162	1142	1129	1176	1157	1157	1141	36	1157	1158	971	1170	1124	1153	1149	1162	1149	1159	1146	1152	1155	1140	1159	1145	1170	1140	1175	1158	1131	1176	1133	1141	1141	1140	1143	1173	1170	1170	1176	1148	1126	1157	1130	1124	1129	971	25	1055	1173	1157	1141	1001	1149	46	1129	1148	1131	1176	1142	23	1129	1129	1129	1132	1175	1140	1152	488	1129	1174	1135	1134	1157	1149	1170	1174	1174	1170	1148	1129	1130	19	1130	1149	999	1176	1132	1151	46	1134	1129	1141	1149	1160	1141	20	1142	1174	1169	1130	1141	999	1129	1157	1170	1139	1155	46	1133	1130	1128	1155	1140	1130	1129	1130	1170	1156	1129	1162	1152	1169	1132	1150	1129	1141	1097	1153	1175	1164	1169	1129	1126	1129	1126	46	1079	1142	1154	1129	1156	1169	1112	1000	1143	1126	1126	1156	999	1126	1122	1177	473	1132	999	1142	1123	1161	1157	1145	999	1142	1158	1149	1153	1148	1141	1148	1125	1129	1140	1141	999	1157	1157	1132	1129	1128	1153	1176	1151	1142	1168	1128	1170	1127	1140	1154	1148	1000	1141	1149	1152	46	1158	1148	1157	1000	1137	1081	1157	1141	1163	1153	1170	1170	1175	1141	1148	1152	1149	1156	1165	1153	1140	1156	1154	1159	1144	999	1126	1152	1129	1152	1128	1153	1129	1126	1142	1132	1154	1134	1135	1132	998	1130	1140	1160	1000	1130	1156	1162	1125	1176	1158	1158	1156	1172	1130	1112	1128	1157	1153	1128	1000	1157	1131	1153	1142	1152	1142	1158	1169	1153	1130	1175	1126	1162	1151	1157	1156	1161	1140	1154	1142	1143	1160	1156	1162	1131	1168	1000	1141	1152	1131	1156	1131	1131	1154	1153	999	1140	1154	1157	1126	999	1131	1152	1129	1149	1134	1163	1122	999	1141	999	1140	1131	1162	1161	999	1131	1161	1140	1130	1160	1146	1157	1163	1152	1097	1152	1147	1154	976	1157	1158	1165	1129	1134	1163	1129	1163	1153	1170	1157	1131	1130	1156	1129	1129	1159	1176	1163	1153	1130	1058	1162	1174	1131	1148	1151	1149	1147	1142	1129	1000	1148	1148	1157	1000	1143	1142	999	1157	1149	23	1148	1129	1140	1128	1153	1177	999	1159	1149	1129	999	1092	1145	1160	1130	1127	1152	1143	1127	1126	1153	1168	1143	1152	1129	999	1169	1155	998	1165	1148	1153	1153	1159	1143	1000	1161	1137	1054	1054	1149	1157	1151	1129	1151	1140	1158	1140	1152	1157	1164	1176	1156	1156	1163	1145	1140	1156	1138	1141	1152	1154	1155	1146	1153	1117	1142	1176	1154	1131	1129	1162	1131	1140	1147	1149	1164	1153	1154	1143	1000	1129	1157	1152	1154	1155	1152	1149	999	1129	1155	1000	1159	1161	1152	1157	999	1000	1162	1134	1153	1156	1147	1157	1142	1153	1129	1125	1152	999	1153	999	1153	1122	1153	1000	1140	1130	1160	1148	1131	1118	1152	1149	1174	1131	1112	1144	1130	1116	1170	1149	1175	1129	1129	1161	1156	1153	1129	1150	1158	1133	46	1134	1132	1129	1151	1142	1129	1129	1152	999	1001	1157	1144	1154	1157	1175	1129	1129	1157	1129	1128	1131	1176	1130	1156	1174	1152	1152	1170	1130	1154	1131	1129	1157	1159	974	1134	1153	1157	1130	1130	1151	1150	1157	1170	1152	1145	1132	1141	1143	1129	46	1129	1154	1142	1130	1141	1140	1157	1163	1156	1174	1157	1154	1153	1155	1129	1174	1132	1175	1158	1161	1129	1156	1176	1174	1130	1149	1129	1152	1139	1142	1150	1154	1175	1156	1159	1142	1160	1159	1176	1176	1176	1172	1176	1176	1176	1176	1176	1001	1158	1174	1176	1176	1154	1176	1153	1159	1151	1126	1140	1140	0	1153	1148	1129	1137	1135	47	1142	1153	1128	1140	1142	1142	972	1155	1130	1176	1160	1130	1158	1149	1141	1149	1140	1142	1160	1134	1129	1149	1149	1158	1126	1132	1147	1159	1176	1176	1176	1171	1176	1176	1176	1176	1176	1001	1158	1173	1176	1176	1154	1155	1152	1176	1176	1159	1156	1155	1153	1141	1151	1162	1056	1149	1149	1157	1162	1158	1164	1132	1130	1139	1000	1117	1149	1132	1154	1145	1153	1160	1157	1126	1128	1158	1134	1129	1157	1151	1148	1142	1142	1175	1120	1131	1142	46	48	46	46	1125	1125	1159	1129	30	1176	1001	1131	1154	1142	1149	1132	1174	1176	1129	1129	1158	1153	1130	1128	999	1143	1157	1157	1157	1157	1148	1124	1176	1148	1170	1157	1155	1126	1132	1154	1176	1135	1161	1176	44	1128	1174	1130	1149	1000	1136	1053	999	1142	1162	1139	1129	1131	44	1156	1155	1129	1162	1147	1052	1128	1129	1170	1129	1156	1157	1153	1174	1140	1132	1156	1143	1129	1126	1129	1131	1158	1176	1175	1149	1162	1161	1130	1153	1132	1126	1153	1176	1159	1148	1131	1126	1147	1152	1174	1153	1153	1000	978	1161	1151	1131	1142	1148	1143	1144	1161	1132	1149	1144	1131	1171	1157	1156	1161	1151	1153	46	1158	1163	999	1143	1130	35	1157	1129	1129	999	1156	1144	1129	1129	1130	1148	48	1159	1158	1143	1158	47	1148	1142	1153	1130	1140	1157	1162	1129	1156	781	1176	1120	1129	1143	1176	1157	982	1155	1174	1129	595	1174	1139	1148	1153	1157	1037	1158	47	1126	1143	1158	1126	1140	1140	1154	1141	1130	1170	1175	1129	1159	1152	1160	1153	1134	1129	1129	1055	1129	1001	1129	1129	1161	1144	1157	1157	1141	1153	173	1129	977	1153	1153	1000	1152	1142	1176	1143	1140	1155	1159	1134	1173	1093	1149	1129	1157	1152	1129	1151	1158	1148	1161	1140	1152	1132	1142	1142	1131	1154	1156	1001	1141	1176	1129	1129	1143	1128	1134	1176	1130	1151	1148	1153	999	1158	1140
1464094	1152	1158	1154	1156	1147	1127	1156	1137	1120	1139	1144	1137	1112	1105	1159	1148	1137	1136	1117	1137	1126	1136	1142	1156	1144	1161	1127	1146	1129	1127	1140	1146	1105	1131	1139	19	1141	1156	1150	1146	1123	1143	1129	1152	1134	1123	16	1158	1140	17	1131	1145	1139	1146	1142	1102	1131	1153	1155	1139	1158	1128	1128	1133	1147	1100	1141	1133	1138	1133	1144	1139	1128	1158	1156	1154	1139	1147	1144	1142	1157	1148	1148	1148	1148	24	1127	1102	1122	1134	1151	1157	1128	1145	1154	1139	1112	1134	1127	1127	1101	1123	1157	1147	1141	1146	1150	1122	1101	1157	1142	1158	1141	1158	1137	1136	1147	1102	1151	1158	1157	1103	1147	1157	1142	1146	1156	1148	1157	1121	1159	1101	1128	1134	24	711	1134	1141	1137	1112	1122	1157	1135	1150	1128	1150	1150	1144	1158	1123	1138	1150	1130	1148	1137	1147	1148	1140	1153	1127	1103	1154	1146	1127	1132	1129	1138	1143	1147	22	1144	1157	1133	1114	1114	1140	1148	1112	1126	1137	1134	1141	1148	1148	1112	1159	1140	1135	1149	1133	1155	19	1146	1141	1161	1138	1133	1128	1147	1155	1146	1148	1134	1144	1151	1098	1129	1139	1146	1150	1122	1146	1134	1140	1100	1158	1133	25	1140	1131	1112	1137	1157	1159	1133	1132	1103	1134	1132	1146	1140	277	1158	1142	1134	1133	1158	1140	1160	1102	1148	1132	1146	1134	1159	1147	1140	1133	1133	1158	1158	1134	1157	1158	1132	1134	16	1157	1100	1156	1141	1132	972	1104	1159	1104	1158	1149	1144	1140	1152	1133	5	1145	1131	1158	1147	1140	1124	1156	1141	1162	1153	1133	1158	1144	1140	1158	1147	1134	1104	1132	1153	1147	1133	1131	1134	1159	1157	1134	1135	1158	1123	1159	1128	1156	1155	1156	1134	1133	1158	1159	1138	1136	1152	1132	1133	1155	1138	1135	1147	1132	1157	1139	1134	1155	1158	1128	1158	1150	1101	1150	1122	1142	1134	1138	1103	1129	1139	1127	1127	1134	1133	1163	1147	1128	1131	1146	1134	776	1133	1103	1150	1100	1104	1122	1140	1140	1134	1144	1113	1148	26	1134	1127	1138	1157	1138	1134	1142	1123	1142	1158	1147	1122	25	1103	1102	1132	1148	1133	1146	39	1100	1148	1157	1101	1161	1148	1156	1140	1131	1142	1133	1133	1139	1136	1157	1147	1132	1162	1146	1157	1147	1113	1133	1138	1140	1141	1133	1141	1133	1134	1158	1152	1147	1134	1134	1103	1153	1129	1152	1159	1149	1147	1141	1140	17	1100	1133	1123	1132	1133	1139	1160	1156	1133	1122	1138	1122	1131	1148	1100	1151	1155	1133	1147	1148	1142	1140	1136	1131	1152	882	1132	1153	1158	1127	1155	1129	23	1140	1134	1141	1137	1137	1158	1162	1136	1152	1132	1136	1152	1133	1144	1131	1156	25	1143	1132	1157	1157	1140	1140	1155	1133	1157	1140	1140	1133	1143	1142	1122	1147	1144	1128	1157	1158	1140	1141	1134	1134	1134	1100	1147	1100	1157	1146	1140	1157	1158	1128	1153	1153	1153	1127	1102	1157	1100	1128	1149	1149	1124	1101	1139	1155	1152	1154	1134	1139	1144	1148	1147	1132	1157	1133	1149	1100	1158	1137	1133	1151	1142	1158	1126	1101	1140	1154	1138	1129	1156	1122	1126	1153	1136	1100	1100	1134	1147	1134	1158	1140	1158	1140	1134	1131	1150	1160	1134	1100	1121	1152	1132	1128	1134	1131	1129	1128	1160	1135	1133	1129	1140	1123	1129	1138	1122	1154	1136	1132	1143	1134	1134	1134	1138	1134	1140	1142	1142	1158	1158	1123	1144	1140	1157	1139	1131	1126	1142	1147	1158	1147	1145	1146	1140	1148	1158	1143	1134	1155	1099	1134	2	1147	1153	1145	1141	1161	1162	1100	1139	1128	1134	1134	1134	1134	1157	1133	1127	1099	1099	1134	1134	1144	1134	1142	1132	1149	1149	1134	1151	1126	1128	1127	1128	1150	1134	1122	1137	1100	1158	1128	1147	21	1140	1140	1131	1132	1146	1135	1138	1138	1149	1134	1133	1138	1141	1158	1135	1148	1146	1102	1143	1127	27	1149	1157	1100	1102	1162	1151	1141	1158	1146	1142	1153	1057	1100	1138	880	1158	1134	1147	1151	1122	1139	1148	1133	1147	1155	1102	1158	1100	1128	1143	1140	1140	1163	1158	1153	1134	1157	1134	1134	1162	1162	1135	1134	1158	1100	1113	1134	1122	1153	1158	1154	1128	1144	1134	1150	1154	1151	1134	1156	1132	1134	1147	1135	1142	1163	1134	21	1153	1104	1154	1135	1140	1112	1145	1156	1144	1159	1134	1147	1140	1133	1131	1112	1134	1102	1158	1158	1123	1128	1122	1159	1159	1144	1158	1133	1132	1135	1159	1133	1145	1128	1129	1129	1132	1146	1159	1129	1147	1123	1149	1154	1139	1158	1134	1154	1132	1110	1110	1152	1103	1128	1156	1158	1141	566	1158	1135	1149	1110	1138	1157	1103	1162	1157	1151	1143	1162	1134	1146	1140	1134	1139	1123	1129	1129	1134	1104	1134	1139	1132	1157	1159	1148	1128	1137	1132	1129	1149	1132	1133	1129	1112	1150	1128	1133	1134	1157	1140	1134	1159	1156	1140	1134	1158	1141	1146	1104	1139	1113	1152	1151	1134	1134	1114	1132	1102	1131	1135	1135	1162	1143	1101	1142	1099	1135	1122	1128	1158	1134	1161	1152	1132	1144	1148	1148	1122	1132	525	1103	1103	1142	1142	1134	1128	1126	1127	1132	1104	1123	1139	1132	1133	1134	1104	1104	1154	1138	1144	1134	1133	1145	1148	1128	1134	1149	1103	1103	1142	1100	1103	548	1147	1140	1163	1134	1141	1146	1159	1134	1123	1146	1140	1142	1146	1159	1103	1109	1103	1123	1157	1123	1161	1144	1157	1140	1148	1151	1134	1162	1153	1138	1151	1133	1135	1128	1140	1099	1143	1159	1151	1134	1129	1147	1134	1128	1133	1134	1134	1146	1129	1104	1134	1128	1155	1133	1134	1138	1158	1134	1103	1143	1129	1134	1144	1136	1142	20	1133	1146	1123	1147	1145	1142	1132	1133	1135	1136	1142	1142	1140	1134	1110	1133	1144	1137	1144	1142	1130	1133	1103	1109	1129	1129	1156	1147	1145	1157	1133	1142	1134	1134	1160	1141	1101	1134	1152	1128	1127	1128	1141	1158	1128	1128	1128	1102	1128	1148	1102	1148	1144	1122	1134	1140	1140	1141	1139	1130	1133	1148	1148	1104	1134	1142	1140	1162	1158	1146	1157	1160	1131	1112	1157	1132	1147	22	1102	1140	1143	1140	1102	1104	1134	1138	1146	1146	1143	1112	1129	1141	1134	1153	1128	1148	1141	1149	1149	1154	4	1162	1112	1103	1140	1133	1143	1142	1157	1159	1142	1139	1133	1134	1138	1149	1102	1128	24	1144	1159	1100	1162	1133	1134	1158	1131	1123	1134	1158	1147	1157	1132	1162	1161	1163	1149	1154	1159	1147	1134	1134	1158	1144	1135	1153	1133	1143	1135	1134	1147	1146	1134	1147	1147	1149	1100	1140	1130	1142	1132	1151	1151	1134	1134	1145	1157	1135	1127	1147	1140	1144	1138	1151	1133	1123	1101	1134	1140	1149	1149	1144	1150	1150	1133	1155	1158	1140	1140	1123	1139	1102	1162	1157	1142	1158	1134	1147	27	876	1104	1132	1134	1141	1150	1131	1158	1138	1147	1139	1157	1109	540	1134	2	1158	883	1155	1158	1161	1102	1144	1147	1162	1131	1154	1134	1142	1146	15	1158	1099	1136	1146	1100	1135	1142	1142	1148	1162	1128	1140	1154	1151	1158	1140	1102	1161	1136	1142	1131	1134	1128	1151	1141	1142	1135	1134	1123	1146	1136	1134	1142	1146	1134	1144	1100	1142	1135	1155	1142	1147	1148	1102	1141	1130	1143	1133	1102	1104	1140	1133	1100	1113	1100	1135	1133	1133	15	1129	1157	1133	1148	1147	1069	1134	1132	1123	1151	1140	1140	1151	1101	1136	1142	1135	1160	1162	0	1103	1142	1147	1132	1131	1140	1135	1146	1133	1152	1132	1140	1135	1139	1128	1133	1151	1140	1133	1138	1132	1122	1146	1135	1132	1132	1140	1143	1133	1134	1102	1131	1142	1132	1158	1134	1151	1134	1126	1135	1146	1140	1137	1131	1112	1102	1164	1100	1162	1130	1145	1129	1134	1134	1141	1142	1134	1160	1134	23	1100	1149	1146	1151	1146	1133	1145	1132	1140	1149	1153	1139	1151	1134	1134	1140	1123	1149	18	1134	1162	1134	1134	1103	1159	1131	1134	1148	1140	1156	1133	1133	1134	1133	1128	1134	1141	1132	1100	1158	20	1132	1112	1134	24	1134	1140	1151	1142	1140	1140	1136	1133	1155	1135	1146	1140	1146	1127	1158	1160	1144	1153	1133	1145	1134	1133	1147	1133	1135	1135	1142	1140	1133	1162	1140	1156	1134	1158	1143	1140	1136	1156	1157	1148	1137	1158	1134	1134	1102	1122	1157	1101	1134	1153	1147	1103	1133	1153	1150	1138	1134	1122	1128	1128	1128	1133	1141	1034	1159	1133	1134	1134	1140	1140	1134	1134	1134	1138	1160	1103	1147	1136	1134	1122	1161	1135	1140	1131	1132	1151	1162	1132	1133	1147	1123	1132	1136	1144	1133	1141	1148	1140	1148	1133	1130	1147	1152	1138	1141	1134	1130	1151	1158	1133	1158	1124	1158	29	1140	1134	1148	1125	1147	1132	1132	1131	1105	1148	1133	1140	1148	1129	1157	1144	1159	1132	1148	1162	1141	1141	1139	1157	1151	1146	1158	1157	1134	1100	1134	209	1147	1147	1139	1135	1134	1142	1136	1142	1066	1135	1133	1141	1132	1134	1159	1141	1140	1151	1140	1141	1158	1152	1133	1134	1127	1148	1135	1137	1139	1161	1146	1140	1162	1148	1135	1158	1144	1134	1134	1142	1134	1146	1158	1123	1140	1148	1114	1156	1101	1134	1147	1134	1155	1134	1135	1135	1133	1144	1129	1137	1153	1103	1129	1140	1138	1149	1103	1144	1141	1134	1103	1150	1134	1147	1147	1148	1127	1134	1139	1150	29	1142	1132	1140	1131	1148	1142	1102	1134	1134	1133	1142	1124	1141	1101	1138	1143	1140	1103	1137	1100	1162	1162	1164	1162	1140	1134	1142	1132	1158	1136	1146	1159	1159	1151	1142	1138	1134	1128	1133	1145	1136	1142	1140	1112	1131	1141	1155	1147	1151	1129	1138	1137	1132	1133	1141	1143	1142	1142	1102	1138	1132	1134	1134	1129	1138	1129	1133	1134	1134	1140	1140	1151	1134	1135	1141	1148	1162	1123	1132	1142	1146	1109	1148	896	1135	1145	1139	1144	1152	1142	1146	1102	1146	1075	1158	1139	1104	1142	1138	1162	1150	1150	1147	1138	1134	1128	1142	1102	1136	1135	1134	1162	1159	1157	1140	1129	1102	1142	17	1142	1134	1131	1157	1157	1131	1141	1123	1149	1138	1134	1135	1133	1141	1162	1158	1161	1134	1133	1162	1162	1132	1133	1148	1109	1109	1109	1127	882	1102	1129	1144	1129	1100	1155	4	1142	1139	1102	1103	1100	1159	1134	1135	1134	1134	1132	1140	1102	1150	1142	1147	1140	1138	1130	1138	1140	1132	1102	1140	1159	1132	1157	1140	1139	1162	1151	1135	1145	1133	1134	1134	1132	1102	1140	1151	1162	1133	1158	1145	1131	1159	1143	1150	1101	1131	1133	1140	4	1133	1132	1134	1139	1134	1157	1134	1147	1127	1140	1134	1154	1104	1143	1134	1112	1156	1154	1162	1132	1132	1132	1123	1131	1131	1152	1128	1128	1148	1128	1129	1139	1134	1142	1157	1140	1134	1134	1132	1132	825	1100	1127	1134	1123	1159	1157	1124	1133	1145	1134	1161	1155	1102	1136	1139	779	1156	1122	1158	1127	1147	1143	1138	1156	1132	1132	1123	1148	1140	1143	1100	1140	1133	1140	1132	1157	1139	26	1160	1138	1151	1142	1129	1150	1139	1146	1140	1144	16	1153	1112	1131	1100	1140	1134	1086	1140	1143	1148	1139	1104	1134	1141	1141	1157	1157	1158	1155	1138	1100	1134	1139	1134	1141	1123	1154	1157	1142	1134	1103	1158	1138	1152	1135	1105	1142	1147	1134	1115	1159	1133	1146	1132	579	1054	1138	1114	1101	1140	1103	1103	1134	1154	1105	26	25	1162	1132	1133	1136	1156	1138	1139	1142	1134	1147	22	1134	1142	1129	1138	1134	1159	1150	1151	1128	1151	1145	1134	1150	1142	1130	1148	1134	1140	1144	1134	1134	1140	1157	1136	1140	1148	1148	1129	29	21	1128	1139	1147	1133	1133	1162	1134	1146	1112	1148	1104	1123	1140	1157	1132	1126	1123	1140	1142	1133	16	1141	1134	1141	1158	1142	1131	1137	1157	1140	1134	1155	1142	1140	1132	1123	1102	1102	1123	1159	1151	1142	1149	1147	1134	24	1147	1147	1147	1142	1133	1134	1134	1133	1142	1135	802	1112	1127	1157	1162	1162	1162	1162	1134	26	1141	1133	1124	1128	1157	1134	1151	1140	1142	1128	1128	1102	1134	1123	1140	1102	1154	1149	1132	1134	1133	1147	1162	1129	1127	1121	1135	1140	1099	1123	1129	1134	1134	1134	1158	1134	1103	1127	1141	1123	1161	1100	1130	1149	1162	1162	1133	1138	1162	1155	1134	1127	1140	26	1122	1121	1132	1155	1132	1132	1133	1142	1142	1158	1150	1158	1104	1133	1141	1138	1122	1153	1148	1147	1103	1132	1131	1134	1151	1133	1137	1160	1133	1148	1101	1132	1134	1159	1142	1133	1131	26	1153	879	1134	1162	1129	1135	1131	1151	1100	1151	1101	1149	1151	1161	1128	1138	1138	1148	1136	1141	1123	1159	1127	1136	1105	1148	1140	1148	1142	1134	1130	1161	1147	1131	1135	1151	1137	1146	1134	1134	1133	1147	873	1138	1147	1162	1162	1142	1144	1162	1151	1134	1105	1140	15	1111	1122	1151	1088	1140	1134	1141	1139	1140	1141	1128	1142	1142	1123	1157	30	1123	1151	1132	1147	1099	1140	1154	1141	1110	1127	1158	1140	19	1129	1155	1134	1101	1133	1162	1165	1161	1135	1162	1133	1162	1147	1102	1150	1142	1162	1127	1134	1157	1153	1148	1142	1142	1134	1105	1103	1101	1132	1103	1129	1133	1157	1146	1134	1159	1148	1150	1138	1157	1136	1133	1102	1113	1134	1140	1141	1140	1140	1134	1134	1138	1111	1102	1142	1132	1162	1162	883	1153	1101	1146	1128	1132	1124	1142	1135	1132	1133	1162	1162	1152	1128	1135	1137	1133	1140	1140	1133	1143	1135	1135	1160	1134	1122	1136	1136	1147	1159	1104	1102	1123	1150	1099	1139	1161	1162	883	1102	1159	1147	1162	1134	1128	1132	1099	1143	1140	1154	1142	1157	12	1151	1123	1102	1156	1151	1128	1134	1058	1100	1142	1147	1133	1140	1134	1131	1151	1131	1134	19	1148	1134	1129	1134	1142	1137	1137	1134	1142	1140	1123	1100	1101	1158	1142	1159	1134	1100	1134	1133	1133	1138	1138	1139	1142	1123	1128	1138	1139	1142	1150	1100	1162	1162	1140	1133	1134	1146	26	1134	1146	1102	1142	1135	1136	883	1158	14	1162	1162	1156	1142	1142	1140	1102	1137	1162	1151	1102	1133	1139	1123	1113	1143	1100	1152	1155	1145	1139	1146	1132	1140	1136	1146	1139	1141	1138	1132	1104	1103	1102	1133	1150	1140	1140	1140	1148	1100	1139	1131	1141	16	1100	1133	1138	1137	1157	1142	1024	1134	877	1129	1146	1102	1163	1101	1132	26	1156	1129	1131	1146	1135	1145	1152	1155	1139	1141	882	1142	1134	1133	1137	1148	1140	1134	1162	1098	1138	1149	1138	1157	1129	1149	1151	1136	1100	1149	1140	1162	1150	1151	1132	1129	1131	1144	1135	1134	1129	1147	1162	1162	1098	1129	1158	1158	1134	1140	1140	1102	1141	1132	1158	1135	1141	1141	1100	1129	1148	1136	1142	1136	1145	1136	1139	1132	1142	1140	1138	1152	1132	1140	1140	1122	1138	1139	1129	1130	1142	1133	1137	1139	1148	1142	1148	1157	1102	1162	883	1132	1102	1133	1113	1137	1141	1148	1142	1148	1129	1162	1134	1148	1135	1103	1141	1138	1147	1132	1129	1141	1140	1161	1134	22	1138	1132	1162	1162	1161	1162	1162	1101	1132	1142	1134	1138	1134	1149	1138	1133	1128	1131	1134	1102	1127	1140	1105	1138	1100	1134	1160	1141	1158	1145	1143	1093	1145	1159	1147	1144	882	1147	1137	1134	1103	1139	1105	1114	1162	1142	1144	1140	1162	1103	1139	1158	1098	1152	1100	1131	1133	1140	1124	1135	1101	1151	1123	1133	1103	1132	1129	1156	1140	1138	1129	1159	1130	1130	1145	1153	1136	1123	1122	1157	1133	1122	1136	1134	1136	1129	1151	1140	1127	1112	1102	1140	1139	1129	1099	1103	1149	1135	1163	1102	1132	1140	1140	877	1139	1139	1123	1151	1103	1140	1133	1133	1142	1140	1147	1129	25	1100	1138	1100	27	1154	1137	1140	1099	1134	1098	1095	1138	1134	1137	1136	1154	1154	1137	1124	1133	1137	1137	1147	1132	1132	1148	1102	1134	1147	1140	1150	1158	1162	1139	1099	1140	1123	1137	1162	1157	1135	1153	1102	1102	1134	1132	1133	1148	1134	1146	1139	1139	1147	1141	1127	1157	1139	1134	1133	1149	1143	1148	1142	1100	1102	1138	1123	1153	1146	1146	1126	1122	1134	1147	1137	1146	1142	1129	1152	1127	1138	1139	1145	1131	1129	1101	29	1122	1134	1148	1109	1153	1139	1153	1137	1139	1132	1135	1154	1151	1139	1102	1140	1133	15	1136	1133	1145	1145	1134	1143	1158	1128	1140	1149	1128	1122	1153	1135	1101	1162	1162	1138	1135	1162	1162	1157	1138	1136	1146	1147	1134	1142	1101	1101	1136	1140	1138	1148	1135	1128	1132	1136	1103	1127	1146	1128	1101	1162	1139	1128	1146	1146	1160	1099	1134	1140	1140	1129	1128	1134	1148	1136	1102	1149	1135	1146	1148	1146	1129	1149	1146	1149	1146	1141	1140	1137	1102	1155	1101	1149	1158	1146	1162	1140	1162	1151	1147	1134	1123	1134	1103	1132	1147	1140	1136	1142	1141	1157	1162	1131	1124	1140	1103	1100	1101	1101	1134	1133	1149	1139	1103	1140	1133	1112	1153	1102	18	1140	1104	1137	1158	1142	1141	1114	1154	1129	1100	1157	1148	1130	1151	1148	1141	1140	1145	1146	1146	1163	1158	1140	1066	1148	1141	1135	1149	1144	1140	1158	1139	1101	1103	1140	1140	1140	1147	1140	1151	1162	1146	1162	1100	1141	1142	1104	1149	1101	1134	1137	1102	1135	1151	1135	1146	1139	1130	23	1140	1140	1146	1122	1140	1134	1121	1102	1124	1129	1147	1104	1122	1147	1122	1140	1139	1147	1129	1147	1147	1140	1128	1128	1127	1128	1148	1102	1139	1147	1146	1158	1124	1141	1140	1126	1142	1100	1140	1140	1138	1138	1153	537	1123	1103	1162	1162	1158	1142	1147	1142	1140	1132	1139	1161	1133	1139	1148	1132	1123	1124	1137	1130	1131	1158	1142	1142	1163	1147	1127	1122	24	1134	1123	1150	1147	1155	1159	1148	1139	1163	1138	1100	1142	1096	1156	1137	1138	1137	1158	1160	1148	1138	1153	1121	1133	1099	1146	1139	1140	1136	1101	1137	1133	1146	1123	1140	1140	1123	1149	1153	1101	1101	1142	1132	1141	1128	1142	1155	1137	18	1122	1142	1146	1148	1140	1141	1141	1147	1133	1157	1136	1136	1103	1128	1136	1108	1122	1141	1134	1134	1122	1147	1103	1147	1138	1123	1141	1148	1138	1102	1132	1142	1146	1139	1129	1122	1126	1147	1141	28	1139	1129	1146	1146	1147	1128	1137	26	27	1100	1101	1156	1147	1156	1132	1150	1124	1134	1135	1134	1140	1140	1134	1134	1159	1163	1133	1159	1139	1148	1137	1143	1128	1160	1147	1128	1147	1134	1147	1148	1155	1148	1138	1138	1103	1102	1140	1153	1128	1141	1100	1100	1101	1140	1159	1140	1127	1112	1162	1146	1140	1133	1100	1100	1143	1127	1129	1148	1100	1099	1140	25	1140	1123	1103	1100	1100	1145	1138	1156	1143	1140	19	1132	1134	1103	1156	1147	1140	1134	1132	25	1145	1144	1142	1136	1140	30	1156	1136	1152	1123	1101	1147	1137	1151	1140	1161	22	1142	1129	1138	1143	1155	1100	1140	1140	1138	1147	1138	1140	1158	1155	1140	26	1158	1158	1142	1103	1157	1151	1147	1147	1148	1148	1140	1129	1141	1153	1137	21	1140	1123	1146	1140	1140	1140	1133	1148	1138	1147	1102	1123	1148	1148	1100	1139	1142	1131	1131	1146	1132	1136	1133	1146	1134	1138	1123	1129	1140	1110	1162	1142	1162	1160	1146	1139	1141	1103	1139	1142	1137	1137	1148	1133	1149	1133	1100	1140	1127	1122	1157	1158	1101	19	1148	1113	1158	1129	778	1148	1144	1139	1141	1153	1153	1122	1149	1138	1135	1114	1146	1140	1162	1146	1129	1108	1147	22	1139	1142	1141	1142	1134	1129	1145	1152	1146	1147	1147	1122	1139	1123	1140	1157	1133	1127	1157	1147	1128	1128	1128	1140	1126	1157	1099	1099	1142	16	1147	1147	1157	1142	1142	1138	1129	1150	1147	1137	1123	1130	1144	1148	1102	1141	1103	1148	1139	1136	1147	1123	1100	1145	1156	1104	1137	1147	1128	1115	1149	1158	1150	1155	1145	1145	1112	1105	1154	1124	1141	1102	1129	1147	1129	1159	1140	1153	1140	1100	1133	1151	1146	1147	24	1132	1136	1115	1148	1141	1149	1132	32	1147	1151	1132	1147	1147	1122	1100	1100	1101	1103	1142	1101	1146	1122	1150	1148	1102	1148	1146	1158	1102	1103	1129	1151	1134	1136	1147	1137	1136	1136	1067	1160	1139	1132	1100	1134	1136	1150	1102	1108	1144	1138	1140	1158	1147	1142	1134	1141	1136	1142	1137	1137	1140	1142	1149	1146	1146	1148	1148	1102	1125	1143	1146	1150	1141	1103	1145	1140	1153	1155	1151	1128	1135	1133	1140	1160	1134	1102	1139	1139	1144	1151	1140	1140	1140	1129	1138	1136	1102	1142	1140	10	1132	1162	1102	1127	1122	1140	1154	1140	1122	1112	1121	1129	21	1100	1132	1100	1141	1147	1128	1132	1128	1122	1139	1132	1132	1144	1129	1134	1132	1112	1122	1154	1148	1162	1148	1154	1136	1132	1162	1160	1142	1140	1147	1132	1132	1149	1146	1149	1146	1130	1162	1161	1162	1162	1147	1146	1128	1140	1160	1141	1140	1154	1133	1123	1140	1100	1146	1140	1103	1148	1140	1103	1130	1141	1149	1144	1134	1161	1132	1128	1152	1148	1139	1147	1136	1122	882	1114	1160	1161	1160	1150	1142	1147	1162	1109	1159	1140	1140	1139	1100	1131	1146	1146	1147	1138	1138	1120	1155	1133	1157	1142	1140	1146	1135	1146	1134	1099	1132	1103	1138	1100	1161	1135	1149	637	1148	1129	1146	1147	1131	1129	1153	1147	1142	1129	1122	1146	1103	1103	1123	1124	1147	1142	1124	1131	1140	1140	1129	1129	1124	1123	1129	1134	1147	1128	1147	1144	1141	1123	1140	1140	1155	1134	1160	22	1149	1130	1103	1148	1148	21	1142	1140	1157	1134	1138	1135	1101	1140	1153	1103	1128	1159	1140	1128	1151	1133	1140	1140	1137	1144	1148	1112	1100	1100	1147	1147	1103	21	1151	1149	1146	1159	1148	1129	1151	1131	1156	1140	1144	1139	1140	1140	1105	1136	1133	1151	1134	1152	1148	1127	1133	1152	1147	1148	1123	1154	1150	1139	1132	1146	21	1151	1123	1154	1140	1100	1099	1145	1134	1122	1148	1151	1159	1104	1124	1100	1154	1114	1156	1129	1140	1140	1140	1144	1142	1150	1153	1161	1140	1140	1129	1149	1138	1128	1141	1161	1128	1148	1140	1158	1141	1142	1140	1148	1103	1127	1103	1139	1148	1148	1101	1137	1122	1147	1140	1140	1100	1147	1138	1157	1140	1154	1140	1155	1138	1131	1146	1100	1101	1141	1152	1134	1142	1100	1100	1127	1103	883	1124	1100	1137	1162	1142	1129	20	1122	1162	1101	1132	1136	1140	1123	1138	1140	1140	1129	1138	1140	1140	1142	1140	1127	1141	1142	1103	1144	1134	1140	1142	1142	1101	1146	1123	1139	1148	1149	1141	1146	1129	1149	1129	1053	1130	1129	1148	1129	1100	1141	1128	1154	1154	1136	1140	1142	1148	1129	1137	1160	1148	1122	1160	1132	1147	1102	1134	1153	1100	1130	1099	1151	1104	1148	1129	1137	1132	1135	1140	1130	1157	1143	1159	1136	1136	1138	1138	1137	1132	1132	1142	1132	1138	1129	1140	1144	1140	1160	1159	1160	1140	1146	1136	1147	1134	1162	1140	1100	1140	1142	1140	1159	1139	1141	1140	1158	1141	1135	1150	1153	1139	1141	1160	1143	1129	1134	1132	1140	1140	1132	1099	1144	1140	1162	1149	1134	1147	1143	1157	1146	1162	1142	1140	1148	1100	1131	1138	1163	1140	1139	1131	1140	1136	1147	1140	1129	1132	1147	1103	1162	1141	1149	1139	1152	1148	1150	1141	1140	1132	1154	1140	1137	1101	1131	1158	1098	1140	1137	1152	1107	1138	29	1131	1140	1123	1139	1123	1162	1053	1139	1102	1140	1153	1131	1146	1148	1139	1149	1149	1153	1147	1123	1151	1143	1151	1158	1147	1148	1140	1153	1127	1148	1147	1141	1122	876	1102	1099	1136	1099	1151	1140	1135	1137	1147	1128	1149	1157	1140	1139	1155	1142	1149	1140	1131	1139	1133	1144	1148	1155	1133	1148	1162	1133	1150	1162	1123	1099	1148	1148	1149	1126	1147	1138	20	1145	1132	1144	1140	1138	1100	1147	1135	1156	25	1101	1135	1128	1103	1131	1130	1147	1123	1149	1140	1150	1139	1151	1140	1123	1140	1159	1144	1142	1160	1140	1146	1140	1148	1112	1148	1141	1127	1153	1147	1142	1146	1122	1127	1139	1140	1146	1143	1128	1103	1125	1147	1128	1149	1151	1142	1102	1142	1122	1131	1151	1144	1141	1123	20	1144	1129	1146	1135	1139	1151	1138	1136	1131	1154	6	1156	1131	1148	1137	1149	1140	1128	1140	1140	1103	1152	1147	1148	1103	1148	1123	1147	1149	1150	1140	1100	1135	25	1155	1147	1135	1147	1148	1140	1112	1112	1147	1140	1153	1135	1140	1112	1097	1149	21	1150	1152	1102	1149	1103	964	1149	1146	1157	1142	1135	1116	1140	1155	1151	1132	1129	1140	1139	1128	1140	1140	1131	1142	24	1151	1152	1157	1154	1139	1141	1100	1144	1134	1145	1136	1140	1148	1099	1099	1148	1148	1142	1138	1147	1147	1143	1161	1099	1140	1148	1139	1151	1141	1147	1129	1100	1140	1147	1129	1142	1152	1140	1124	1134	1137	1124	1123	1103	1130	1143	1101	1140	1148	1143	1148	1146	1135	1099	1151	1103	1129	1140	1148	1154	1123	1159	1159	1134	1129	1101	1140	1144	1138	1122	1148	1149	1148	20	1142	1128	1145	1114	1141	1148	1146	1123	1138	1102	24	22	1097	1102	1145	1138	1142	1152	1141	1140	1137	1140	1148	1155	1100	22	1101	1154	1138	1147	1141	1146	1102	1102	1154	1101	1134	1147	1140	1103	1147	1112	1136	1102	1129	1147	1147	28	1158	1101	1105	1133	1121	1138	1152	1140	1136	1150	1147	1103	1147	1103	1145	1103	1148	1148	1140	1153	1146	1140	1145	1102	1141	1141	1157	1144	1162	1140	1149	1132	1134	1141	1141	1140	1112	1130	1151	1140	1143	1122	1158	1162	1138	1158	1140	1149	1138	1140	1140	1150	1147	1148	1147	1142	1102	1149	1140	1140	1140	1121	1140	1139	1140	1137	1140	1152	1141	1102	1145	1129	1149	1153	1157	1140	1121	1148	1160	1159	1103	1157	1139	1141	1150	1134	1128	1133	1150	1142	1138	1139	1139	1140	1162	1140	1104	1137	1140	1137	1148	1153	22	1130	1141	1127	1126	1101	1102	1159	1136	1159	1137	1122	1154	1140	1146	1142	1136	1141	1134	1140	1102	1134	1140	1135	1103	1142	1146	1148	1138	1131	1148	1142	1142	1142	1138	1142	1142	1142	1142	1142	1147	1123	1137	1142	1139	1149	1142	1152	1144	1148	1123	1148	1148	1162	1151	1146	1140	1150	1142	1162	1138	1103	1134	1148	1140	1140	979	1129	1141	1142	1131	1140	1122	1100	1139	1134	1148	1140	1112	1142	1140	1100	1101	1122	1123	1161	1099	1148	1142	1142	1142	1137	1142	1142	1142	1142	1142	1147	1123	1136	1142	1139	1149	1150	1151	1140	1142	1130	1147	1144	1151	1139	1144	1155	1159	1100	1100	1129	1155	1129	22	1157	1149	1137	1147	1157	1134	1158	1108	1137	1151	1112	1129	1123	1139	1122	1159	1140	1128	1150	1102	1141	1141	1141	1147	1150	1138	1162	1160	1162	1162	1148	1138	1132	1140	1160	1142	1147	1156	1102	1136	1101	1157	1139	1142	1140	1140	1130	1104	1140	1124	1147	1135	1127	1127	1127	1127	1099	1135	1142	1134	1132	1121	1102	1123	1158	1104	1142	1161	1126	1142	1162	1139	1141	1156	1134	1148	1149	1157	1147	1142	1155	1147	1140	1150	1162	1146	1127	1141	1155	1144	1154	1139	1140	1132	1140	1148	1128	1102	1139	1148	1140	1106	1138	1143	1123	1140	1133	1122	1142	1141	1100	22	27	1150	1151	1158	1123	1151	1142	1111	1100	1140	1123	1099	1101	1132	1151	1151	1148	985	1152	1148	1140	1139	1144	1141	1141	9	1149	1134	1137	1156	1137	1129	1146	6	1144	1151	1162	1122	18	1147	1138	1149	1163	1129	1140	1140	1147	1146	1140	1140	1140	1140	1133	1162	1132	1122	1138	1122	1162	1100	1140	1102	1140	1148	1149	1156	1140	1147	808	1142	1117	1140	1143	1142	1129	984	1102	1139	1140	598	1139	1125	1099	1151	1128	1059	1146	1162	1123	1138	1122	1123	1148	1148	1155	1138	1140	1132	1141	1140	1131	1102	1145	1103	1139	1140	1138	1161	1144	1147	1140	1140	1155	1137	1128	1146	1139	1104	166	1140	1160	1104	1104	1147	1102	1138	1142	1140	1148	1154	1129	1142	1138	1129	1134	1140	1157	1149	1140	1150	1130	1099	1135	1148	1101	1144	1142	1142	1139	1105	1128	1147	1139	1142	1140	1140	1139	1146	1139	1142	1144	1144	885	1151	1147	1122	1138
1464095	1144	1139	1139	1131	1125	1073	1136	1159	1065	1119	1154	1125	1099	38	1138	1157	1153	1136	1062	1149	1113	1107	1133	1130	1146	1152	1076	1150	1074	1072	1146	1148	34	1124	1108	1105	1136	1136	1131	1125	1131	1136	1074	1133	1149	1068	1103	1141	1135	1103	1101	1129	1134	1148	1130	51	1124	1145	1135	1153	1141	1093	1093	1125	1126	40	1139	1126	1134	1126	1135	1135	1110	1138	1134	1130	1140	1122	1143	1136	1138	1157	1157	1157	1156	1104	1072	46	1068	1127	1138	1138	1073	1149	1134	1107	1132	1127	1072	1072	33	1132	1138	1151	1136	1125	1134	1102	1117	1138	1135	1150	1135	1138	1156	1156	1126	33	1140	1138	1137	34	1156	1138	1136	1150	1129	1137	1138	1101	1139	39	1073	1127	1105	717	1128	1134	1106	1132	1103	1138	1155	1145	1073	1143	1140	1135	1138	1132	1107	1140	1078	1157	1106	1144	1133	1142	1128	1120	30	1129	1165	1073	1125	1073	1107	1159	1126	1105	1085	1138	1126	1133	1133	1142	1144	1133	1122	1105	1128	1139	1150	1150	1133	1138	1142	1128	1151	1126	1128	1103	1150	1143	1130	1108	1126	1074	1133	1129	1122	1144	1127	1127	1138	29	1076	1106	1140	1134	1102	1150	1126	1141	1118	1138	1126	1105	1142	1128	1134	1106	1138	1139	1126	1125	36	1128	1124	1140	1159	276	1139	1158	1127	1126	1138	1141	1139	28	1140	1125	1131	1127	1139	1134	1141	1126	1126	1138	1138	1129	1138	1139	1125	1127	1104	1137	1118	1135	1157	1125	28	29	1138	29	1138	1145	1162	1135	1141	1126	1104	1127	1079	1137	1126	1136	1070	1136	1145	1153	1145	1126	1138	1135	1141	1138	1126	1127	36	1125	1128	1126	1126	1094	1127	1139	1138	1127	1127	1138	1132	1139	1074	1156	1123	1137	1127	1126	1142	1139	1106	1139	1128	1125	1126	1123	1106	1128	1149	1095	1138	1107	1127	1141	1139	1073	1138	1137	29	1145	1102	1158	1127	1106	40	1090	1107	1072	1072	1127	1126	1135	1126	1073	1079	1125	1127	1101	1126	22	1145	1119	48	1103	1141	1141	1127	1162	1132	1157	1106	1127	1117	1107	1137	1107	1127	1140	1132	1158	1138	1137	1102	1105	33	33	1125	1142	1126	1136	1103	1117	1150	1137	34	1153	1156	1137	1135	1124	1158	1127	1126	1140	1124	1137	1151	1125	1153	1150	1138	1127	1137	1126	1107	1135	1157	1126	1157	1127	1127	1138	1139	1126	1127	1127	41	1145	1074	1138	1139	1142	1126	1157	1156	1103	1117	1127	1132	1125	1127	1106	1140	1134	1126	1102	1105	1102	1135	1157	1118	1149	1128	1126	1126	1150	1135	1156	1104	1124	1139	879	1125	1146	1138	1074	1132	1091	1106	1135	1128	1157	1105	1136	1139	1153	1139	1128	1125	1139	1128	1126	1085	1079	1135	1093	1158	1095	1136	1138	1142	1134	1135	1126	1138	1142	1142	1127	1158	1158	1102	1134	1143	1074	1138	1138	1156	1136	1127	1128	1127	1118	1126	1117	1137	1140	1142	1137	1138	1121	1128	1127	1145	1073	39	1136	1118	1110	1146	1145	1128	26	1140	1135	1140	1129	1151	1133	1143	1152	1127	1125	1138	1162	1135	1117	1138	1130	1127	1138	1157	1139	1120	1117	1142	1153	1106	1075	1136	1102	1074	1127	1107	1117	1117	1127	1126	1127	1139	1141	1139	1141	1128	1121	1137	1137	1127	1119	1101	1142	1095	1074	1127	1119	1074	1074	1140	1128	1126	1075	1142	1132	1075	1137	1102	1136	1106	1095	1158	1128	1127	1128	1107	1126	1142	1158	1136	1138	1139	1132	1085	1136	1138	1108	1124	1089	1135	1126	1138	1134	1104	1140	1156	1157	1138	1136	1126	1132	44	1127	1103	1127	1140	1141	1143	1152	1155	37	1140	1073	1128	1128	1128	1127	1137	1126	1074	1117	1118	1136	1127	1085	1127	1158	1095	1145	1145	1127	1142	1071	1073	1072	1073	1145	1127	1102	1149	1118	1139	1074	1150	1104	1141	1142	1080	1125	1136	1102	1108	1106	1132	1127	1096	1107	1157	1138	1129	1128	1150	29	1159	1072	1105	1145	1137	1118	34	1153	1140	1157	1137	1132	1158	1129	1028	1119	1107	1115	1138	1127	1137	1138	1102	1156	1150	1126	1126	1128	34	1138	1118	1075	1158	1142	1135	1135	1138	1145	1154	1138	1127	1127	1153	1153	1129	1127	1138	1118	1132	1127	1103	1141	1139	1153	1075	1148	1128	1137	1130	1138	1127	1136	1125	1127	1126	1127	1158	1155	1127	1104	1127	28	1131	1128	1141	1131	1145	1136	1085	1139	1127	1126	1135	1126	1124	1119	1127	37	1139	1139	1132	1075	1102	1139	1139	1085	1138	1126	1122	1127	1138	1126	1149	1074	1074	1074	1125	1150	1150	1092	1126	1132	1145	1135	1108	1138	1105	1131	1096	1129	1129	1139	41	1074	1151	1138	1135	585	1138	1105	1145	1131	1135	1138	40	1153	1138	1139	1128	1153	1127	1150	1142	1127	1108	1132	1075	1075	1128	19	1128	1134	1125	1137	1139	1157	1074	1106	1125	1075	1145	1125	1129	1074	1133	1141	1074	1127	1127	1138	1159	1127	1140	1123	1139	1128	1139	1157	1106	37	1108	1132	1140	1138	1127	1127	1133	1125	44	1079	1113	1129	1153	1158	30	1158	1117	1105	1103	1110	1138	1128	1153	1139	1125	1136	1157	1156	1127	1096	22	39	38	1158	1158	1127	1073	1071	1072	1125	39	1070	1136	1096	1097	1127	36	39	1136	1107	1142	1127	1127	1137	1157	1093	1127	1145	38	39	1136	1118	39	1106	1126	1142	1154	1127	1157	1139	1142	1127	1132	1150	1142	1158	1132	1131	38	1129	38	1131	1138	1132	1152	1141	1137	1142	1135	1139	1128	1153	1128	1105	1139	1126	1128	1075	1136	1117	1158	1141	1137	1127	1076	1126	1126	1075	1126	1154	1127	1150	1074	36	1127	1076	1130	1127	1127	1106	1138	1127	46	1158	1074	1128	1135	1105	1158	1103	1129	1150	1132	1126	1150	1158	1125	1126	1129	1106	1147	1158	1136	1127	1130	1126	1143	1107	1129	1158	1091	1125	54	1129	1075	1074	1134	1131	1137	1153	1126	1158	1122	1122	1150	1142	29	1127	1140	1073	1072	1073	1135	1138	1073	1073	1073	32	1114	1127	27	1157	1136	1138	1129	1142	1139	1142	1133	1076	1126	1144	1157	33	1128	1137	1136	1141	1139	1149	1138	1151	1094	1131	1131	1096	1156	1103	37	1141	1158	1141	34	36	1127	1108	1140	1140	1136	1132	1074	1146	1127	1138	1074	1157	1157	1150	1150	1129	1104	1153	1132	54	1141	1126	1134	1158	1138	1131	1148	1134	1125	1127	1108	1145	28	1093	1105	1085	1138	1118	1153	1126	1127	1139	1079	1102	1127	1139	1150	1138	1095	1153	1152	1153	1150	1128	1139	1126	1128	1127	1138	1135	1129	1127	1126	1158	1129	1129	1149	1150	1127	1126	1126	1145	1118	1141	1126	1158	1096	1138	1138	1127	1127	1140	1143	1128	1120	1126	1142	1135	1107	1138	1126	1104	37	1127	1141	1130	1145	1085	1138	1138	1126	1135	1138	1142	1142	1132	1134	33	1153	1137	1158	1139	1127	1126	1103	1111	36	1096	1129	1156	1138	1079	1138	1107	1126	1134	1137	1129	1107	1126	1103	1138	1112	1129	1138	1152	28	1085	1105	1153	1149	1129	1127	1158	1140	1104	1138	1116	1107	1150	39	1129	1158	1158	1145	1153	1073	1137	1129	1138	1138	1142	28	1152	1107	1158	1159	1127	1075	1138	1142	1158	1129	1127	1132	1140	1105	1128	1158	1125	1127	1139	62	1158	1128	1129	1158	1126	1127	37	1146	1076	1158	1126	37	36	1142	1126	1117	1133	1119	1105	1126	1126	1103	1075	1137	1126	1157	1156	1071	1127	1096	1132	1139	1134	1141	1139	38	1106	1158	1129	1151	1153	1103	0	1158	1126	1095	1094	1142	1129	1135	1125	1140	1126	1156	1104	1107	1075	1127	1136	1136	1126	1107	1125	1102	1150	1113	1125	1095	1141	1138	1126	1127	32	1124	1158	1095	1138	1127	1138	1127	1074	1128	1150	1141	1149	1094	1131	34	1155	1117	1153	1125	1104	1076	1127	1127	1137	1158	1127	1138	1127	1103	1118	1152	1105	1138	1151	1126	1137	1125	1141	1135	1129	1156	1138	1128	1127	1137	1132	1145	1103	1127	1153	1127	1128	54	1138	1079	1127	1157	1135	1136	1126	1126	1128	1126	1118	1127	1156	1125	1118	1138	1104	1126	1132	1127	1104	1127	1135	1138	1158	1141	1141	1105	1127	1128	1128	1150	1141	1150	1074	1139	1138	1134	1137	1097	1149	1128	1126	1126	1126	1127	1103	1158	1141	1126	1153	1139	1152	1127	1140	1084	1156	1106	1137	1138	1128	1106	1138	1129	1127	41	1102	1138	30	1127	1140	1126	35	1126	1130	1136	1105	1127	1103	1074	1075	1073	1126	1156	1056	1138	1095	1127	1127	1141	1141	1127	1128	1127	1106	1128	34	1126	1105	1127	1103	1152	1128	1135	1080	1095	1138	1158	1125	1127	1126	1132	1096	1155	1136	1126	1156	1150	1156	1144	1126	1091	1126	1139	1108	1136	1127	1125	1138	1138	1126	1138	1133	1139	1103	1141	1127	1143	1119	1126	1096	1096	1095	42	1157	1126	1142	1136	1075	1131	1135	1139	1095	1157	1153	1142	1146	1140	1138	1138	1148	1138	1138	1127	1117	1127	209	1126	1126	1141	1126	1127	1158	1156	1158	1065	1129	1126	1156	1129	1127	1140	1156	1135	1136	1135	1144	1139	1145	1126	1127	1075	1150	1128	1104	1156	1152	1141	1141	1153	1157	1127	1138	1136	1128	1128	1158	1127	1150	1138	1132	1141	1157	1133	1137	38	1127	1126	1127	1152	1127	1126	1126	1129	1085	1093	1107	1133	35	1075	1141	1128	1145	28	1135	1157	1128	34	1138	1127	1126	1126	1157	1072	1127	1135	1134	1105	1158	1095	1108	1094	1138	1158	36	1126	1127	1126	1158	1132	1147	31	1107	1158	1155	31	1105	1117	1153	1153	1155	1153	1142	1126	1158	1125	1155	1140	1150	1141	1139	1138	1158	1134	1128	1075	1126	1136	1107	1158	1156	1132	1095	1156	1133	1126	1138	1090	1106	1106	1096	1126	1157	1125	1158	1158	32	1157	1095	1127	1127	1128	1108	1076	1126	1128	1127	1156	1142	1136	1127	1128	1142	1150	1158	1132	1125	1158	1125	1128	1150	901	1129	1135	1135	1085	1141	1158	1140	26	1140	1066	1138	1107	38	1158	1106	1158	1133	1133	1126	1108	1127	1073	1158	46	1107	1128	1127	1153	1139	1136	1142	1075	32	1158	1104	1157	1127	1124	1137	1137	1094	1156	1132	1145	1107	1127	1150	1129	1135	1153	1139	1152	1127	1126	1153	1153	1096	1126	1157	1129	1129	1129	1072	1112	30	1074	1167	1093	1118	1135	1104	1136	1156	30	53	1117	1141	1127	1106	1127	1127	1096	1159	37	1137	1158	1151	1135	1107	1091	1146	1136	1096	28	1141	1139	1096	1137	1142	1156	1153	1138	1128	1139	1126	1127	1127	1125	31	1142	1138	1153	1126	1138	1141	1126	1141	1159	1146	32	1079	1126	1142	1103	1127	1128	1128	1156	1127	1138	1128	1126	1075	1155	1127	1137	49	1158	1128	1132	1136	1128	1153	1125	1125	1125	1131	1124	1124	1139	1110	1110	1150	1075	1074	1136	1127	1158	1137	1157	1127	1129	1125	1125	825	1118	1075	1126	1132	1138	1138	1146	1126	1149	1127	1152	1132	40	1107	1135	1103	1148	1131	1138	1116	1150	1157	1106	1138	1125	1125	1132	1157	1136	1158	1117	1142	1126	1135	1125	1127	1141	1105	1128	1106	1138	1158	1075	1133	1107	1150	1142	1085	1016	1128	1131	1080	1117	1135	1127	1081	1135	1147	1128	1156	39	1127	1147	1147	1147	1147	1138	1128	1134	1118	1128	1141	1127	1156	1132	1128	1138	1155	1127	12	1138	1105	1138	1155	53	1158	1126	1128	1133	1139	1096	1105	1095	581	1068	1107	1137	27	1157	32	42	1128	1129	36	1105	1105	1153	1124	1127	1156	1137	1106	1134	1158	1127	1156	1104	1128	1158	1074	1107	1128	1154	1146	1138	1075	1138	1136	1127	1145	1124	1076	1157	1128	1136	1136	1127	1127	1135	1152	1124	1142	1157	1157	1074	1106	1102	1075	1156	1126	1126	1126	1158	1127	1105	1134	1152	36	1131	1143	1137	1096	1120	1132	1142	1158	1126	1104	1157	1127	1136	1138	1138	1124	1130	1138	1142	1127	1137	1158	1134	1096	1132	35	34	1132	1140	1138	1158	1140	1150	1127	1103	1126	1126	1126	1158	1127	1127	1127	1126	1138	1129	805	1135	1072	1137	1153	1153	1153	1153	1127	1103	1142	1126	1133	1073	1136	1128	1138	1141	1158	1073	1075	27	1128	1132	1142	52	1122	1145	1096	1127	1126	1127	1153	1091	1074	1102	1129	1141	1118	1132	1074	1127	1127	1127	1126	1128	26	1075	1156	1132	1152	1118	1093	1143	1153	1153	1126	1107	1153	1133	1127	1122	1139	1105	1103	1102	1125	1147	1125	1125	1126	1158	1158	1138	1137	1125	31	1126	1156	1108	1103	1135	1147	1139	28	1125	1079	1127	1138	1129	1107	1151	1126	1128	1119	1125	1127	1139	1158	1129	1095	1105	1128	1115	1127	1153	1090	1128	1079	1138	45	1138	1118	1137	1139	1134	1073	1107	1107	1127	1106	1158	1132	1139	1074	1157	22	1151	1142	1157	1157	1127	1079	1152	1126	1078	1148	1140	1124	1150	1127	1127	1151	1126	1111	1108	1126	1153	1153	1147	1119	1153	1137	1127	40	1141	1100	1133	1102	1138	1092	1142	1127	1136	1156	1135	1157	1073	1158	1158	1132	1148	1100	1103	1139	1125	1126	1116	1141	1129	1156	1130	1074	1138	1141	1104	1075	1123	1127	1119	1126	1153	1156	1152	1103	1153	1125	1153	1156	32	1154	1158	1153	1072	1127	1139	1141	1150	1158	1158	1127	40	34	31	1095	35	1090	1126	1138	1150	1127	1128	1133	1138	1107	1134	1156	1126	37	1132	1127	1142	1147	1141	1135	1127	1127	1107	1130	33	1158	1125	1153	1153	1113	1122	28	1150	1073	1079	1130	1158	1129	1125	1126	1153	1153	1137	1075	1104	1105	1126	1142	1142	1125	1158	1127	1128	1151	1147	1127	1124	1124	1151	1139	35	32	1132	1145	1116	1140	1152	1153	1113	39	1138	1126	1153	1127	1075	1096	1117	1146	1142	1129	1158	1136	1102	1138	1132	33	1137	1138	1073	1128	1061	1117	1159	1150	1127	1109	1127	1095	1138	1160	1127	1103	1150	1127	1091	1127	1158	1103	1107	1127	1158	1142	1132	1118	34	1138	1138	1138	1127	1119	1127	1096	1126	1135	1106	1156	1158	1102	1075	1107	1133	1137	1130	27	1153	1153	1142	1126	1127	1140	1105	1128	1150	29	1158	1128	1107	1112	1138	1103	1153	1154	1147	1158	1159	1139	32	1108	1153	1138	31	1126	1134	1132	1132	1158	1117	1127	1129	1137	1140	1105	1125	1141	1106	1146	1156	1160	1135	1084	37	46	30	1126	1146	1141	1141	1141	1150	1118	1107	1094	1158	1104	1117	1127	1106	1105	1141	1158	32	1128	1113	1075	1105	31	1153	53	1095	1105	1135	1075	1124	1150	1128	1138	1139	1129	1134	1158	1112	1136	1127	1153	1108	1150	1141	1127	1153	1115	1106	1135	1107	1134	1075	1150	1138	1104	1117	1146	1141	1153	1157	1138	1095	1074	1094	1085	1128	1127	1074	1135	1153	1153	1115	1074	1134	1138	1127	1142	1142	31	1136	1096	1139	1103	1142	1142	1118	1090	1150	1106	1147	1156	1145	1107	1134	1125	1158	1141	1108	1139	1080	1142	1142	1102	1107	1156	1074	1093	1158	1126	1105	1140	1128	1158	1157	1135	48	1153	1113	1096	28	1126	1133	1149	1156	1140	1158	1158	1074	1152	1127	1150	1105	1118	1147	1107	1126	1095	1075	1148	1142	1154	1128	1102	1107	1125	1153	1153	1152	1153	1153	29	1125	1158	1127	1107	1127	1135	1135	1126	1074	1124	1127	40	1075	1142	27	1157	49	1128	1151	1157	1138	1144	1158	1089	1150	1150	1126	1146	1112	1126	1157	1127	48	1134	34	1133	1153	1148	1147	1157	1153	33	1134	1138	1115	1141	1118	1161	1126	1139	1133	1106	41	1139	1132	1114	39	1096	1090	1132	1142	1163	1074	1150	1076	1076	1138	1140	1107	1132	1102	1137	1127	1103	1156	1128	1108	1146	1138	1141	1075	1132	31	1141	1147	1074	29	38	1143	1142	1146	32	1125	1142	1135	1110	1162	1135	1102	1136	34	1135	1126	1096	1158	1141	1126	1075	1104	1118	1107	1118	1104	1130	1157	1142	29	1127	1115	29	1148	1127	1149	1128	1129	1153	1105	1132	1126	1107	1149	1126	1095	1125	1157	33	1127	1135	1142	1143	1138	1153	1140	1117	1141	1132	1106	1153	1137	1155	1141	34	55	1127	1125	1126	1157	1127	1148	1157	1141	1156	1148	1073	1134	1140	1127	1126	1145	1166	1157	1158	1117	39	1107	1132	1134	1150	1150	1071	1102	1127	1126	1107	1150	1158	1074	1145	1072	1105	1140	1130	1096	1074	1118	1105	1102	1127	1136	52	1129	1106	1128	1104	1156	1125	1128	1129	1137	1156	32	1142	1096	1103	1105	1161	1140	1140	1127	1158	1138	1073	1141	1145	1075	1102	1128	1104	29	1153	1153	1148	1128	1153	1153	1136	1106	1128	1150	1126	1127	1158	31	29	1108	1141	1107	1157	1128	1075	1125	1107	31	1075	1136	1074	29	1153	1156	1074	1150	1150	1132	1117	1127	1141	1141	1090	1075	1127	1128	1107	32	1145	1127	1125	1157	1150	1074	1145	1136	1149	1132	1157	1142	1105	33	1123	31	1145	1138	1105	1153	1136	1153	1138	1126	1127	1132	1127	3	1096	1132	1141	1157	1157	1142	1138	1131	1080	1120	1134	44	32	29	30	1154	1126	1145	1108	32	1142	1128	1131	1146	29	1101	1136	50	1156	1154	1135	1136	1061	1130	1074	1117	1138	1130	1078	1138	1128	1156	1141	1151	1150	1150	1153	1138	1141	33	1150	1110	1150	1131	1137	1141	1139	1105	29	29	1141	1142	1141	1126	1141	1140	1130	1136	1153	1117	1156	1158	51	1135	34	1127	1105	32	1104	1138	1113	1136	1156	1076	1104	1142	1142	1148	1131	1141	1127	1126	28	1132	1092	1126	49	1103	1126	1103	1141	1134	1149	1074	1126	1126	1141	1074	1074	1120	1075	1157	38	1133	1149	1150	1139	1073	1146	1135	1116	1157	31	1141	1141	1103	1105	1139	1107	1133	35	1153	1153	1154	1158	1126	1158	1142	1096	1140	1153	1161	1135	1128	1096	1132	1132	1108	1093	1094	1139	1156	1158	1153	1126	1079	1102	1104	1127	1132	1133	1133	1128	1129	1150	1156	1153	1148	1117	1158	1114	1156	1105	1108	1133	1139	1130	1157	1133	1128	1101	1126	1117	1125	1105	1141	1104	30	1136	1096	1150	1132	1141	1142	1132	1145	1140	29	35	1158	1125	1137	1075	1158	1128	1106	1101	1102	1158	1133	1150	1141	1147	1156	1126	1096	1139	1107	1105	32	1073	1104	1121	1131	1135	1127	1127	1103	1126	33	1126	1108	1103	1157	1157	1148	29	1125	1158	1150	1141	1090	1131	1073	1126	1156	1104	1156	1075	1135	1133	1143	1075	1156	1103	1082	1117	34	1147	1127	1147	1095	1150	1133	1127	1127	1127	1141	1141	1127	1127	1130	1153	1126	1138	1134	1150	1124	1148	1073	1151	1126	1074	1126	1127	1126	1157	1135	1127	1107	1106	42	48	1156	1135	1074	1157	1118	1118	1117	1142	1137	1156	1073	1134	1153	1150	1142	1129	1118	1118	1134	1072	1074	1157	1118	1117	1141	1098	1141	1132	30	1118	1118	1137	1107	1136	1144	1141	1104	1095	1127	32	1147	1126	1141	1127	1096	1098	1141	1154	1158	1105	1156	1104	1124	1107	1145	1132	34	1126	1106	1138	1141	1152	1103	1137	1075	1106	1158	1128	1118	1141	1141	1106	1126	1108	1141	1135	1129	1141	1105	1138	1138	1158	44	1134	1138	1126	1126	1157	1128	1141	1074	1142	1136	1107	1105	1141	1132	1128	1141	1141	1141	1126	1132	1105	1127	29	1132	1157	1157	1118	1134	1158	1090	1095	1145	1125	1134	1127	1134	1127	1108	1132	1075	1142	1133	1153	1138	1153	1151	1127	1126	1142	31	1107	1158	1106	1106	1156	1126	1150	1126	1118	1142	1073	1102	1137	1138	1118	1104	1133	1132	1138	1076	1103	1157	1085	1134	1142	1140	1136	1102	1150	1148	1154	1133	1138	1141	1153	1150	1074	1129	1126	1104	1109	1157	1120	1157	1127	1075	1123	1140	1150	1126	1126	1131	1135	1125	1141	1138	1096	1074	1128	1126	1073	1073	1074	1135	1072	1138	1117	1117	1157	1103	1126	1126	1136	1158	1158	1158	1075	1137	1126	1124	1132	1076	1137	1158	35	1157	32	1150	1141	1107	1126	1132	1118	1148	1147	41	1124	1126	1074	1133	1146	1138	1139	1123	1150	1141	1132	59	1130	1130	1150	30	1076	1126	1075	1138	1142	1128	1141	1117	1095	1124	1150	1126	1104	1096	1106	1133	1150	1142	1146	1095	1105	1126	1138	1095	1126	1126	1102	1117	1117	15	31	1158	35	1150	1102	1144	1144	36	1157	1140	1138	32	55	1074	1138	1127	1105	1149	1106	1107	1107	1092	1130	1134	1097	1118	1104	1124	1139	35	1127	1138	1107	1141	1152	1126	1158	1127	1142	1107	1136	1106	1124	1141	1139	1157	1135	1135	1128	1157	30	1126	1159	1150	1134	1157	44	1148	1141	1136	1129	1138	1073	1106	1096	1142	1151	1128	32	1142	1136	1085	1138	1141	1142	1141	1110	1107	1107	43	1158	1135	1103	1079	1153	32	1074	1131	1141	1129	1142	1102	1133	1101	1090	1104	1118	1079	79	1147	1126	1074	1096	1073	1102	1136	1095	1095	1142	1074	1127	1125	1132	1102	1130	1157	1153	1128	1129	1107	1096	1153	1151	1158	1141	1126	1096	1133	1150	1135	1140	1135	1076	1153	1152	1153	1153	1126	1150	1074	1142	1138	1142	1141	1129	1096	1132	1141	1118	1125	1135	55	1147	1141	28	1076	1137	1146	1129	1128	1154	1095	1075	1154	1128	1135	1149	1107	1131	1112	1135	1151	1153	1151	1138	1158	1151	1153	1108	1127	1141	1141	1136	1118	1080	1140	1135	1126	1106	1107	1129	1138	1096	1134	1156	1141	1144	1123	1135	1127	1115	1149	49	1106	1118	1151	1136	1145	633	1144	1074	1140	1156	1079	1073	1128	1126	1137	1081	1116	1136	35	31	1132	1132	1126	1137	1132	1080	1142	1142	1074	1075	1114	1132	1075	1127	1126	1073	1126	1137	1157	1132	1141	1141	1129	1128	1151	1104	1145	1076	39	1148	1157	1105	1137	1142	1134	1127	1106	1127	39	1146	1138	34	1075	1150	1142	1145	1138	1143	1135	1141	1107	1135	1150	1132	1118	1118	1126	1126	30	1105	1138	1133	1135	1129	1157	1091	1136	1079	1136	1141	1145	1140	1141	1141	32	1161	1143	1137	1127	1145	1157	1074	1096	1139	1126	1127	1132	1133	1137	1134	1095	1150	1104	1139	1132	1127	1141	39	1117	1150	1127	1102	1126	1138	1151	36	1132	1118	1127	1134	1134	1074	1142	1142	1141	1142	1125	1137	1127	1137	1141	1141	1090	1145	1107	1074	1157	1152	1075	1157	1142	1138	1142	1158	1141	1128	31	1075	63	1145	1150	1128	51	1106	1102	1149	1141	1142	1118	1127	1107	1136	1157	1129	1141	1128	1105	1159	1136	1118	32	1157	1139	1137	1157	1118	39	1075	28	1113	1127	1117	1106	1153	1158	1074	1104	1102	1153	1118	1095	1105	1135	1132	1107	1141	1141	1124	1145	1141	1141	1158	1141	1075	1134	1158	31	1136	1137	1141	1083	1136	1118	1136	1132	1156	1128	1150	1142	1135	1074	1132	1077	1005	1078	1077	1150	1091	1117	1142	1077	1130	1130	1107	1141	1158	1150	1074	1106	1151	1150	1102	1131	1096	1144	34	1127	1129	1118	1076	1115	1137	45	1157	1076	1106	1095	1103	1157	1078	1137	1159	1154	1107	1107	1133	1107	1156	1096	1096	1158	1125	1142	1074	1142	1140	1141	1131	1150	1130	1155	1150	1107	1126	1127	1153	1161	1117	1142	1157	1135	1150	1141	1142	1141	1138	1157	1105	1137	1151	1141	1156	1138	1147	1074	1127	1095	1155	1155	1096	1118	1085	1142	1154	1146	1127	1126	1159	1153	1136	1153	1147	1141	1157	1118	1080	1106	1153	1135	1156	1094	1142	1106	1126	1141	1074	1096	1156	36	1153	1147	1145	1140	1135	1157	1146	1142	1142	1096	1142	1141	1114	34	1094	1139	29	1141	1107	1139	1126	1158	1106	1095	1141	1132	1141	1132	1153	1005	1107	34	1141	1136	1094	1149	1128	1109	1148	1148	1136	1126	1132	1142	1159	1150	1138	1126	1157	1146	1128	1074	1119	1126	1135	1102	1112	29	1118	1106	1117	1149	1141	1132	1107	1126	1075	1150	1138	1141	1140	1133	1158	1136	1135	1093	1140	1096	1146	1157	1133	1126	1128	1163	1126	1138	1153	1102	1118	1150	1128	1149	1116	1151	1106	1104	1137	1096	1167	1157	1106	1117	1137	1127	1134	1105	36	1142	1073	35	1079	1121	1127	1132	1133	1141	1137	1140	1138	1141	1132	1133	1155	1147	1147	1138	1145	1125	1142	1157	1132	1128	1146	1074	1129	1134	1158	1151	1102	1074	1154	1146	1149	1084	1075	17	1133	1126	1076	1145	1138	1137	39	1137	1102	1094	1138	1085	1157	1132	1103	1135	1075	1150	1113	1135	1138	1107	1108	1080	1149	1105	1135	1090	1128	1105	1136	1142	1074	1142	1142	39	1140	1126	1157	31	1150	1132	1126	1145	1137	1141	1118	1138	1103	1147	1126	1104	1126	1157	1142	1133	1132	1126	1142	1128	1142	1142	1132	1116	1150	1104	1139	1139	34	1141	35	961	1150	1150	1131	1142	1130	1134	1141	1129	1139	1095	1075	1142	1141	1073	1141	1141	1079	1158	1104	1138	1145	1130	1128	1156	1147	1118	1135	1127	1140	1105	1141	1128	1117	1117	1150	1128	1136	1107	1126	1149	1135	1152	1117	1141	1157	1140	1138	1160	1126	1077	1118	1141	1126	1143	1136	1127	1142	1132	1115	1106	1132	1132	37	1093	1134	35	1141	1126	1112	1150	1125	1089	1118	1138	35	1075	1136	1127	1129	1126	1130	1130	1128	1074	49	1141	1135	1133	1102	1157	1135	1150	1106	1158	1073	1149	1136	1136	1157	1150	1126	1106	40	1095	1096	1116	29	1136	1107	1157	1139	1147	1141	1114	1141	1157	1123	1118	1105	32	1140	1107	1126	1142	1150	36	26	1142	35	1128	1126	1141	35	1126	1133	1113	36	1074	1126	1126	1105	1155	28	31	1125	1101	1108	1140	1141	1137	1137	1126	37	1126	37	1134	47	1128	1157	1142	1128	1123	1142	1144	31	1134	1156	1137	1145	1158	1142	1140	1096	1126	1157	1142	1141	1132	1109	1138	1141	1134	1102	1138	1153	1133	1138	1141	1138	1106	1141	1141	1138	1126	1128	1149	1139	33	1150	1157	1141	1141	1101	1141	1140	1142	1157	1142	1136	1156	32	1136	1093	1145	1140	1137	1141	1101	1152	1128	1156	12	1147	1141	1142	1139	1127	1075	1095	1135	1137	1121	1134	1107	1141	1153	1141	34	1107	1143	1106	1157	1138	1104	1109	1157	1074	1073	27	29	1140	1156	1138	1162	1102	1129	1141	1150	1158	1157	1142	1127	1141	37	1151	1134	1128	28	1157	1150	1152	1108	1080	1151	1158	1158	1158	1154	1158	1158	1158	1158	1158	1126	1103	1164	1158	1157	1133	1158	1140	1130	1134	1132	1157	1157	1153	1138	1123	1141	1149	1147	1153	1107	34	1129	1157	1134	1134	979	1108	1142	1158	1080	1142	1102	1118	1107	1127	1157	1136	1133	1147	1141	1118	1118	1102	1132	1138	1116	1151	1158	1158	1158	1153	1158	1158	1158	1158	1158	1126	1103	1163	1158	1157	1133	1137	1139	1159	1158	1076	1149	1148	1138	1134	1135	1129	1131	1118	1118	1075	1129	1075	1105	1138	1145	1136	1126	1154	1127	1138	53	1106	1139	1133	1075	1132	1140	1102	1155	1141	1076	1139	1117	1138	1138	1157	1145	1141	1107	1153	1151	1153	1153	1135	1148	1079	1141	1151	1158	1126	1135	30	1105	1118	1138	1156	1158	1141	1141	1076	26	1142	1121	1127	1102	1075	1075	1075	1075	1117	1135	1159	1126	1095	1101	34	1132	1138	44	1158	1160	1130	1158	1153	1140	1156	1137	1127	1128	1150	1127	1126	1137	1129	1156	1141	1141	1153	1149	1072	1142	1128	1139	1133	1140	1141	1096	1141	1149	1075	34	1156	1157	1145	32	1107	1084	1132	1141	1129	1102	1158	1157	1118	1103	1102	1146	1138	1138	1132	1138	1158	1131	1118	1142	1132	1116	36	1160	1138	1138	1128	987	1129	1134	1142	1107	1105	1139	1136	1104	1145	1127	1106	1137	1153	1074	1150	1104	1135	1138	1153	1102	1104	1126	1107	1145	1152	1074	1141	1141	1126	1150	1135	1141	1141	1142	1126	1153	1079	1102	1106	1102	1153	1118	1135	41	1142	1157	1150	1128	1141	1149	795	1158	1127	1141	1134	1158	1074	986	38	1156	1141	599	1156	1127	1118	1138	1075	1057	1150	1153	1132	1107	1102	1132	1157	1157	1133	1107	1142	1096	1157	1141	1079	55	1130	36	1146	1141	1140	1131	1084	1126	1141	1141	1129	1106	1075	1150	1107	34	146	1141	1129	34	34	1126	31	1107	1158	1139	1157	1142	1076	1147	1155	1146	1127	1141	1147	1135	1141	1135	1076	1118	1113	1157	36	1141	1137	1137	1141	33	1073	1126	1135	1158	1141	1141	1108	1117	1147	1158	1085	1135	1112	1138	1126	1102	1134
1464096	1173	1165	1140	1177	1176	1153	1163	1180	1146	1169	1166	1156	1101	1158	1165	1169	12	1161	1141	1164	1164	1167	1174	1163	1164	1175	1154	1167	1154	1152	1168	1166	1160	1143	1169	1143	1144	1163	1157	1175	1158	1146	1154	1160	6	1149	1143	1166	1142	1143	1162	1159	1143	1180	1128	1156	1144	1174	1162	2	1166	1149	1149	1145	1176	1154	1146	1146	1143	1146	1175	1143	1149	1165	1162	1166	1165	1154	1177	1163	1164	1169	1169	1169	1168	1143	1152	1158	1146	1147	1136	1165	1153	1167	1161	1169	1100	1147	1152	1152	1158	1159	1165	1168	1146	1175	1164	1147	1149	1165	1164	1180	1146	1165	78	80	1176	1156	1136	1165	1164	1158	1168	1164	1147	1168	1167	1177	1164	1146	1166	1157	1153	1147	1144	715	1149	1145	1168	1100	1147	1164	67	1166	1153	1177	1168	1175	1165	1159	1169	1136	1157	1169	1167	1164	1164	1167	1165	1139	1159	1165	1056	1152	1145	1153	1170	15	1176	1144	1164	1164	1146	1099	1099	1167	1171	1100	1136	1168	1147	1146	1168	1168	1099	1167	1167	1148	1169	1146	1165	1143	1167	1169	1157	1169	1146	1154	1161	1165	1154	1171	1147	1126	1136	1154	1154	1170	1171	1163	1147	1169	1146	1166	1150	1165	1145	1143	1167	1142	1100	1167	1165	1166	1146	1145	1159	1147	1144	1171	76	280	1165	5	1146	1145	1165	1166	1165	1157	1165	1144	1161	1147	1166	1135	1166	1145	1146	1165	1165	1147	1165	1166	1145	1147	1144	1164	1151	1162	12	1145	1024	1158	1165	1158	1165	1167	1056	1145	1136	1145	1141	1150	1157	1164	1177	1164	1148	1163	1171	1176	1174	1146	1165	1175	1166	1165	1176	1148	1157	1144	1165	1176	1146	1150	1147	1166	1166	1147	1147	1165	1159	1166	1153	1186	1152	1164	1147	1146	1167	1166	1169	1166	1164	1144	1145	1152	1168	1148	1167	1151	1165	1168	1147	1141	1166	1153	1165	1138	1157	1166	1147	8	1147	1168	1157	1149	1169	1152	1152	1147	1146	1170	1177	1153	1157	1175	1145	1140	1145	1159	1166	1151	1160	1147	1166	1166	1147	1056	1101	1169	1144	1147	1165	1169	1164	1169	1147	1145	1159	3	1165	1177	1147	1143	1158	1159	1144	1167	1145	1176	1143	1149	1168	1164	1158	1176	1168	1164	1163	1144	5	1147	1146	1165	1164	1164	1168	1144	1176	1168	1165	1176	1099	1146	1169	1163	11	1146	7	1147	1147	1166	1137	1177	1147	1147	1159	1180	1154	1136	1166	1137	1176	11	11	1143	1149	1146	1159	1144	1147	1169	1166	1162	1146	1147	1169	1147	1165	1169	1150	1175	1165	1146	1176	1168	1146	9	1167	1144	1137	871	1145	1180	1165	1153	1160	1149	1144	1163	1148	27	1168	1143	1165	1176	1166	1164	1144	1166	1164	1145	1164	1157	1162	1131	5	1151	1163	1165	1167	1162	1162	1146	1165	1167	1167	1146	12	18	1147	1135	1177	1154	1165	1165	11	1145	1147	1149	1147	1150	1177	1150	1164	1171	1167	1164	1165	1138	1165	1166	1180	1152	1159	1163	1150	1149	1167	1167	1162	1157	1165	1162	1137	1164	1166	1162	1177	1170	1176	1144	1165	1008	1162	1149	1165	1150	1146	1136	29	1166	1169	1149	1167	1184	1169	1154	1163	1147	1154	1163	1167	1149	1149	1147	1176	1147	1165	1166	1165	1166	1147	1170	1135	1164	1147	1151	1147	1140	1152	1153	1147	1114	1154	1153	1166	1147	1146	1155	1167	1159	1155	1170	1147	1138	1167	1151	6	1147	1147	1147	1169	1146	1167	28	1146	1166	1165	1159	1164	1163	1165	1169	1143	1146	1145	1176	1165	1164	1149	1171	37	1169	1165	1174	1146	1159	1156	1147	1142	1176	1137	1176	1167	1175	1176	1156	1165	1153	1147	1147	1147	1147	1164	1146	1153	1149	1150	1166	1147	1164	1147	11	1151	1167	1167	1147	1170	1151	1153	1152	1153	1166	1147	1147	1164	1151	1165	1153	1167	1143	1166	1167	1158	1144	1176	1167	1169	1168	1162	1147	1152	1169	13	1165	1148	1177	1168	1158	14	1152	1146	1166	1164	1150	1159	1176	1135	10	1165	1133	5	1165	1071	1150	1169	1157	1166	1147	1177	1136	1147	37	1168	1146	1176	1165	1158	1165	1150	1154	11	1167	1163	1170	1166	1180	67	1164	1147	1147	1176	1176	1148	1147	1165	1150	1100	1147	1147	1137	1165	1183	1154	1166	1147	1135	1166	1136	1147	1164	1144	1147	1177	1147	0	1180	1147	1143	1164	1158	1160	1148	1166	1100	1176	1163	1164	1166	1147	1176	1163	1146	1143	1165	1147	1158	1166	1165	1159	1154	1147	1165	1165	1164	1165	1146	1170	1147	1165	1145	1167	1154	1154	1154	1144	1168	1173	1149	1176	1159	1166	1162	1170	1165	1166	1158	1151	1100	1100	1135	1159	1154	1182	1165	1174	594	1166	1166	1166	1101	1141	1165	1159	1176	1165	1136	1126	1176	1147	1167	1167	1147	1170	1159	1155	1155	1147	1157	1148	1165	1145	1164	1166	1169	1154	1167	1144	1155	1167	1144	1145	1154	1099	1170	1153	1146	1147	1165	55	1147	1166	1153	1146	1147	1165	16	1151	1157	1170	1100	1136	1136	1147	1147	1101	1144	1159	1158	1144	1148	1176	13	1157	28	1149	1165	1147	1149	1166	1147	1176	1136	1144	1147	1169	1168	1160	1151	552	1158	1158	11	32	1147	1153	1151	1152	1145	1158	1147	1145	1151	1151	1147	1158	1158	1139	1169	1168	1147	1146	1177	1169	1149	1147	1166	1158	1158	1147	1150	1158	1146	1176	1167	1176	1147	29	1150	1166	1147	1159	1168	1167	4	1133	1183	1158	1099	1158	1158	1164	1159	1175	1150	1165	1167	1137	1136	1148	1176	1164	1169	1135	1145	1148	1154	1163	1150	12	1166	1136	1147	1154	1176	1146	1154	1145	67	1147	1167	1154	1158	1147	1154	1166	1147	1147	1169	1165	1147	1158	13	1154	1147	1175	1168	5	1142	1144	1169	1159	1176	1167	28	1144	1146	1148	1167	1173	13	1144	1147	1100	1146	1177	1168	1158	3	1149	1145	1157	1099	1154	1155	1162	1162	1177	1184	1146	6	1168	1168	1173	1166	1157	1147	1136	1153	1152	1153	1144	1165	1153	1153	1153	1158	1172	1176	1157	1169	1146	4	1147	1167	1146	1166	1162	1155	1145	1165	1169	1158	1147	1164	1147	1167	1165	1167	1165	1174	1150	1100	1167	1151	1168	1143	1158	1166	12	1166	1158	1158	1147	1169	1171	1171	1147	1100	1154	1172	1147	1139	1153	1169	6	1168	1168	1166	1141	1176	1100	1157	1166	1146	1174	30	1165	1183	1170	1164	1146	1147	1169	1167	1158	1149	1143	1164	1168	1150	1176	1146	1147	1165	1157	1147	1147	1166	1168	1165	1151	1176	1175	1176	1168	1165	1165	1176	1147	1147	1165	1175	1148	1164	1145	14	1148	1147	1167	1168	1147	1176	1176	1166	1150	1166	1165	5	1151	1136	1136	1147	1147	1149	1170	1148	1139	1176	1167	1175	1169	1136	1144	1147	1156	1147	1166	1158	1167	1164	1135	1135	1145	1162	1165	1167	1167	1159	1162	1158	1176	1164	14	1166	1147	1176	1145	1156	1158	1151	1147	27	1135	1157	1167	1169	1176	1143	1164	1099	1145	1146	1142	1165	1155	1166	1165	1175	1158	1164	1149	1176	1163	1166	1147	11	1171	1143	1165	1148	1166	1167	1157	1148	11	11	1180	1176	1153	1169	1166	1136	1165	1167	1158	1175	1169	5	1004	1147	1154	1136	1166	31	1148	1147	1159	1171	1167	1147	7	1175	1147	1150	1156	5	1148	1166	11	1176	1177	1158	1172	1155	11	1146	1156	1158	1167	1145	1149	1099	1151	1165	1146	1146	1143	1155	1164	1146	1169	1168	1075	1147	1151	1159	1137	1144	1166	1135	1158	1167	14	1148	1174	1176	1142	1158	0	1176	1151	1150	1167	1148	1176	1144	1136	1144	36	1166	1170	1154	1146	1137	1146	1145	1169	1145	1147	1169	1144	1144	1151	1166	1164	1145	1147	1158	1143	11	1151	1165	1147	1136	1147	1153	1148	1168	1166	1165	1150	1100	1158	1176	1149	1176	1142	1149	1155	1147	1147	1159	12	1147	1165	1147	1144	1151	1172	1151	1137	1169	1146	1177	1144	1166	1137	1179	39	1136	1147	1147	1144	1159	1167	1143	1147	1175	1147	1147	1157	1168	1157	1147	1169	1144	1163	1146	1146	1147	1145	1147	1147	27	1144	1150	1165	1143	1146	1099	1147	1144	1147	1163	1136	5	1166	1166	1166	1147	1165	1148	1167	1166	1169	1153	1165	1165	1174	1139	1152	1167	1148	1145	1176	1146	1147	1165	23	1166	1146	1176	1146	1183	1147	1165	1164	37	1164	1163	1164	1177	1169	1164	1147	1147	1157	1147	1165	1157	1147	1136	1176	1159	1146	1165	1137	1170	1147	1147	1153	1154	1153	1145	27	1079	1165	1151	1147	1147	1166	1166	1147	1147	1147	1170	1157	1158	1176	1167	1147	1147	1175	1148	1145	1158	1151	1136	1173	1144	1148	1176	1159	1151	73	1146	1146	27	1168	5	1166	1146	1149	1176	1180	1169	1160	1147	1168	1135	1165	1146	1165	1160	1166	1141	1166	1146	1164	1154	1176	1151	1151	1150	1157	1169	1146	1167	1133	1155	1167	1175	1166	1151	1169	1177	1166	1168	1165	1165	1136	1179	1165	1165	1147	1150	1147	210	1176	1176	1165	1145	1147	3	80	12	1089	1148	1146	31	1143	1147	1166	28	1163	1139	1144	1170	1165	1180	1146	1148	1154	1168	1148	1168	40	1175	1171	1166	1176	1169	1147	1165	1146	1148	1145	14	1147	1168	1165	1159	1166	1169	1099	1164	1157	1147	1176	1147	1166	1147	1145	1145	1144	1164	1150	1166	1165	1158	1155	1166	1168	1167	1159	1175	10	1147	1158	1135	1147	1176	1176	1169	1152	1147	1146	1163	1144	11	1151	1168	1150	1136	11	1158	1146	1147	1145	14	1159	1169	1157	1168	12	31	1158	1169	1149	1176	1176	1176	1175	1167	1147	25	1144	1185	1158	1169	1166	1166	1137	5	1144	1147	1154	1145	1175	1166	4	30	1101	1150	29	1162	1176	1136	1149	1169	1168	1151	1145	12	1148	32	15	1159	86	1151	1147	1147	1152	1169	1155	1145	1147	1147	34	1167	1137	1147	1148	1167	1168	1173	1159	1144	11	1175	1098	1168	926	1146	1175	1146	1164	1136	11	1171	1157	1171	1082	1165	1168	1157	5	1168	1173	1163	1163	1176	1169	1147	1153	30	1158	1166	1148	1147	1176	1166	1164	1167	1154	1158	0	1143	11	1147	1143	1165	1165	1150	29	1159	1166	1169	1147	9	1144	1145	1176	1165	1175	1147	1146	1176	1176	1151	1145	1169	1099	1099	1099	1152	1155	1157	1154	1108	1150	1150	1162	1141	1147	37	1157	1158	1149	1167	1146	1166	1147	1147	1151	70	1157	1183	6	1168	1163	1169	1149	1163	1146	1151	1158	1166	1166	1151	1165	1167	39	1176	1139	1148	1171	1146	1147	1147	1144	1157	1167	1136	1176	1146	1165	1161	1142	1167	29	1166	1157	1157	1146	1167	1142	1146	1143	1148	37	1147	1165	1148	1176	1153	29	1147	1138	1158	14	1147	1100	1163	1165	1177	1145	1144	1144	1158	1143	1143	1137	1149	1149	1168	1154	1154	1145	1147	5	1164	38	1147	1148	1144	1144	829	1150	1155	1146	1159	1165	1165	1177	1146	1168	1147	1175	1168	1158	1166	1161	1141	1179	1157	1165	1164	1168	14	1169	1164	1144	1144	1159	1169	1146	12	1149	1167	1145	1146	1144	1178	1166	1143	1157	1170	1136	6	1154	1162	1170	1167	1167	1164	1053	1165	1100	1158	1149	1163	1147	1105	1163	1172	1177	38	1159	1147	1169	1169	1168	1168	1165	1165	1143	1150	1147	1166	1147	29	1159	1165	1164	1182	1148	1158	1165	1170	1136	81	1160	8	1176	1147	1100	1166	1153	1150	1151	596	1089	1169	1103	1157	38	1158	1159	1147	1166	1158	1143	1143	1176	1143	1147	80	1164	1169	1162	11	1147	1168	1143	1148	30	1154	1171	1148	1185	1167	1136	1154	1136	1176	1147	1166	1163	1155	1169	1147	1146	1146	1147	1147	1163	1183	1166	1167	1169	1169	1154	1144	1143	1153	39	1176	1146	1145	1173	1147	1150	1100	1170	1157	1158	1167	1164	1151	1139	1159	1167	28	1145	1144	15	1147	1145	1165	1148	1143	1150	1165	1167	1147	1164	14	1162	1151	1159	1158	1157	1159	1166	1136	28	1181	1167	1147	1143	1176	1176	1176	13	1147	1147	1147	1145	1147	1148	810	1099	1152	1165	1176	1176	1176	1176	1147	1143	1166	1146	1160	1153	1164	1148	1136	1166	15	1153	1154	1156	1147	1159	1167	1159	1151	1167	1151	1147	1146	1177	1176	1149	1153	1146	1146	1166	1149	1159	1154	1147	1147	1147	1179	1147	1158	1154	30	1159	1175	1150	1149	1165	1176	1176	1146	1169	1177	1161	1147	1147	1146	1143	1147	1146	1144	1168	1145	1145	1145	9	3	1165	1135	1178	1158	1145	29	1169	1147	1181	1183	1177	1158	1144	1157	1147	1136	1144	1168	1174	1145	1177	1150	1144	1147	1167	32	1144	1150	1143	1166	1156	1147	1176	1149	1148	1157	1136	1155	1136	1150	1134	1136	1167	1153	1169	1169	1178	1168	13	1159	1166	1153	74	1158	1168	1167	1169	13	1147	1157	1175	1176	1156	1162	1135	1166	1167	1147	1147	1177	1176	1155	1169	1176	1176	1176	1173	1155	1176	1137	1147	1159	1166	1140	1099	1147	1136	1104	1167	1147	1163	39	1163	8	1153	31	5	1159	1169	1140	1147	1136	1144	1176	1148	1166	1166	33	1100	1153	1165	1166	1143	1155	1152	1147	1150	1145	1176	1177	1175	1165	1176	1145	1176	1168	1158	1174	28	1176	1152	1147	1162	1139	1168	8	8	1147	1159	1158	1156	1151	1158	1149	1146	1165	1168	1147	1155	1163	1136	1169	1162	82	1146	1158	1101	1147	1167	1169	1166	1163	1147	1147	1169	1100	1158	10	1144	1176	1176	1156	1150	1157	1170	1153	1157	1146	5	1146	1144	1146	1176	1176	1138	1154	1165	1168	1145	1167	1167	1144	35	1147	1147	1174	1162	1160	1166	1166	1168	1167	1159	1158	1159	1166	1148	1165	1175	1176	1156	1158	1165	1176	1176	1147	1154	1151	1149	1164	1167	1166	11	1164	1142	1136	1159	1158	1164	1136	1153	1149	1059	1149	29	1168	1147	1169	1147	1150	1136	1000	1147	1142	1168	1147	1149	1147	29	1169	1168	1147	30	1167	1159	1150	1157	1165	1149	1165	1147	1151	1147	1152	1147	1144	1168	38	12	1147	1154	1169	1163	1147	1154	1157	1176	1176	1167	1145	1147	1171	1143	1147	1168	1158	6	1147	1167	1155	1165	1143	1176	1176	1168	5	13	1146	1158	1166	1176	1136	1158	1146	1142	1159	1100	1178	1149	1164	1165	1177	1165	1151	1144	1166	1167	1179	39	75	1144	1161	1159	1158	1159	1146	1167	1166	1166	1166	1168	1150	1169	1150	6	1144	1150	1142	1170	1168	1165	9	1076	1148	1157	1155	1151	1157	1177	1156	1151	1143	1162	1154	1143	1168	1147	1166	1137	1165	1162	10	1155	1147	1147	68	1166	1168	1166	1147	1176	1148	1169	1165	1169	1162	1155	1168	1136	1166	1149	1166	1166	1176	1169	1136	1151	1155	1150	1164	1148	1147	1154	1135	1176	1176	1148	1154	1163	1165	1147	1167	1167	1158	1163	1151	1165	1165	1166	1166	1150	1149	1168	1168	1173	82	1178	1166	1144	1144	15	1166	1169	1137	1158	1167	1167	1147	1169	37	1154	1149	13	1146	1168	1165	1177	7	1169	1163	1158	1176	1156	1152	1156	1146	1100	1164	28	1135	11	1169	1154	1177	1147	1168	1166	1151	1169	1169	1176	1151	1154	1169	1167	1175	1147	1142	1168	1144	1176	1176	1175	1176	1176	1156	1144	5	1147	1169	1147	1137	1143	1146	1154	1143	1147	1158	1154	1167	1159	57	1155	1147	1174	9	1165	1169	13	1099	1167	1173	1176	1177	1155	1176	86	1147	1158	1162	1159	1099	1176	1173	1165	43	1176	1158	1162	1165	1148	1137	1149	1006	1146	1146	1160	1166	1154	1137	1159	1173	1158	1151	1149	1166	1167	1180	1154	1173	1155	1155	1166	1137	1166	1159	1147	1165	1147	1147	80	1145	1167	1168	1136	1166	1154	1101	1158	1166	1162	1154	1155	1158	1165	1174	1183	1158	1144	1167	1163	1155	1180	1142	1147	1137	1159	1145	1146	1152	4	1166	1176	1154	1143	1150	1169	1150	1143	1179	56	1167	1155	1147	1148	1152	1171	1147	1164	1148	1166	1184	1167	1159	1145	1168	1164	1176	1151	1144	1169	1158	1147	1136	1167	1162	1165	1176	1165	1150	1166	1159	1168	1176	1164	66	1139	1158	1157	1147	1145	1146	1169	1147	1180	38	1166	1168	1169	1152	1162	1165	1147	1146	1166	1107	1169	5	1150	1158	1169	1159	1160	1169	1169	1151	1147	1147	1176	1168	1167	33	1154	1180	1152	1168	1165	1131	1150	1154	1149	1145	1147	1147	1133	1159	1165	1169	1165	1168	41	1145	1148	1165	1138	38	1158	1167	1152	1143	1167	1008	1160	1160	1147	13	1165	1153	1167	1167	1154	1147	1165	1167	1156	1176	1176	1171	1147	1176	1176	1163	1169	1149	1168	1176	1147	7	1157	1156	1167	1166	1169	1169	1148	1154	1144	1167	1158	1154	1176	1153	1156	1176	37	1154	1168	1168	1165	1149	1147	1166	1166	1149	1154	1147	1177	1166	1158	1167	1148	1175	1169	1168	1155	1167	1176	1184	1133	5	1167	1169	1158	1152	1157	1167	1166	1151	1176	1146	1176	1136	1176	1147	1159	1147	1158	1151	1133	1166	72	11	1166	1165	1183	1158	1132	1162	1158	1155	1156	1156	69	1146	1166	1171	1158	1167	1146	1101	1167	1157	1140	1146	1157	64	1180	1145	1163	1137	1166	1154	1149	1165	1163	1156	1136	1177	32	1166	1172	1167	1167	1177	1165	1166	1117	1168	1156	29	1167	1175	1166	1165	1171	1156	1158	1166	1167	1166	1176	1166	1135	1166	1176	1176	1149	30	5	1160	1137	1157	1147	1169	1157	1166	1136	1144	1176	40	1155	1144	1167	1167	1175	1158	1166	1147	1159	1159	1159	1148	1176	1158	1147	1176	1147	1166	1164	1168	1154	1176	1176	1166	1153	1153	1140	1154	1169	1158	1162	1167	1168	1165	1152	1168	1163	1169	11	1157	1166	1166	1169	1169	1176	1145	1159	1160	1176	1176	1184	23	1176	32	1167	1151	1165	1175	1008	1144	1177	1151	1159	1159	1169	1149	1150	1165	32	15	1176	1176	1158	1147	1141	1147	1159	1163	1135	1165	1182	1168	37	1176	1171	1149	7	1146	1186	1169	1169	1142	1165	1182	1169	1142	1164	1146	1145	1149	1175	1169	1166	1166	1158	1143	1152	1168	1159	1166	1167	1159	1166	1174	1156	1156	5	1144	1148	1154	32	1165	1167	1140	1147	6	1134	1168	1166	1169	33	1176	1152	1165	1166	1168	1159	1153	1166	12	1158	1164	1147	1147	1147	1176	1158	1176	1169	1148	7	1169	1171	1157	1145	10	1168	1166	1149	1158	1152	1176	28	1143	40	1155	1163	1134	1165	1154	64	1142	1120	1149	1157	1168	1176	1168	1152	1180	1160	1147	1147	1147	1166	1166	1147	1147	1182	1176	1146	1165	1162	1168	1166	1173	1153	1174	1177	1153	1176	1147	1176	1169	1162	1177	1169	1169	1157	1157	40	1137	1153	17	1150	1150	1149	1167	1165	40	1152	1100	1176	1167	1167	1144	1150	1150	1160	1152	1154	1169	1150	1150	1166	1138	1166	1158	1157	1150	1150	1177	1169	1163	1124	1166	1143	1151	1147	1159	1168	1176	1166	1147	1151	1138	1179	1168	28	1168	41	1143	1155	1166	1171	1159	1156	1176	1168	1136	1166	1176	1143	1164	1155	1168	11	1165	1150	1166	1166	1168	1176	1169	1166	1177	1165	1166	1143	1165	1165	16	1158	1162	1136	1177	1176	1169	1177	1166	1154	1166	1139	1167	1143	1166	1159	1170	1166	1166	1166	1146	1164	1168	1177	1158	1159	1169	1169	1150	1162	16	1149	1150	1170	1144	1165	1147	1162	1147	1169	1159	1155	1167	1099	1176	1163	1176	1174	1175	1157	1166	1159	1169	6	1167	1167	1168	1146	1168	1146	1150	1167	1154	1147	1171	1166	1150	1143	1163	1101	1165	1156	1141	1169	1164	1162	1166	1136	1160	1147	1168	1171	69	1099	1176	1166	1176	1167	1155	1099	1176	1143	1170	12	1170	12	1147	1154	1154	1137	1168	1176	1176	1158	1163	1159	1166	1165	1152	1153	1180	1176	1153	1153	1153	1163	1152	1165	1149	1149	12	1143	1176	1176	1163	12	6	55	1154	1135	1176	1166	1159	1155	1175	1169	1157	28	1158	1168	1166	1166	1176	1159	1150	1166	1168	1159	1166	1176	1153	1104	1177	1172	1136	1152	1169	1151	1100	1160	1165	1163	1169	1159	1154	1176	1155	1165	1167	1164	1166	1149	1150	1162	1168	1176	1141	1151	1165	1106	1168	1166	1177	1151	1144	1176	1136	1151	1176	1176	1147	1149	1149	1156	1158	8	1158	1167	1147	1176	1166	1158	1169	1171	1165	1158	1157	1154	1136	1147	1167	1167	1168	1166	1166	1114	1182	1143	1151	1150	1165	1166	1136	1158	1099	1175	1169	1166	1176	1176	28	1147	1167	1166	1163	1167	1166	1166	1147	1169	1176	1176	1177	1169	1159	1160	27	1168	1135	13	1158	1166	1166	1174	1165	1136	1153	1165	1152	1167	1174	1147	1157	1166	1146	1164	1136	1167	1167	1167	1149	1169	1166	1159	28	1163	1143	1157	1175	1158	1153	1158	1166	1165	1167	1147	1101	1146	1149	1143	1150	1157	1157	1173	1176	1153	1151	1153	1147	1146	1151	1151	1183	1154	1147	1144	1100	1147	1166	1169	1176	1177	1165	1169	1151	1176	1174	33	1166	1176	1151	1158	1168	1176	1182	1176	1155	1176	1175	1176	1176	1176	1167	1153	1167	1165	1166	1166	1167	1152	1159	1166	1150	1175	1163	1157	1178	1166	1158	1155	1144	1177	1158	1147	1172	1151	1154	1183	1177	1163	1167	1167	1158	1155	1100	1174	1174	1174	1135	18	1168	1176	1135	1180	1166	1166	1144	1150	1158	1171	1176	1176	1169	1170	1156	1180	1152	1162	34	1166	1174	1164	1176	1147	1147	1170	1158	1168	1150	1174	1160	1166	650	1165	1154	1171	1168	1157	1153	1165	1176	1164	1155	1142	1176	1158	1158	1159	1159	1176	1164	1159	1158	1167	1167	1154	1154	1133	1159	1155	1146	1176	1153	1176	1175	8	1159	1166	1166	1166	1147	1174	1143	1166	1155	1158	1185	1169	1144	1164	1167	1162	1147	1168	1147	1156	1162	1139	1158	1154	1173	1167	1167	1136	1166	1163	1166	1167	1175	1167	1100	1150	1150	1176	1176	1158	1144	1136	1164	1176	1182	1169	1149	1139	1157	1164	1166	1170	1165	1166	1166	1161	1179	1166	1135	1147	1180	1169	1153	1152	1136	1176	1177	1159	1177	1135	1166	1151	1167	1143	1137	1159	1164	1166	1157	1149	1180	1147	1147	1177	1137	1181	1158	1159	1150	1164	1101	1162	1154	1167	1167	1166	1180	1171	1135	1175	1177	1166	1166	1149	1166	1169	1154	9	1175	1154	1169	1167	1165	1166	6	1166	1177	1158	1154	1157	1161	1168	1177	1156	1168	1147	1177	1166	1167	1150	1176	1169	1163	46	1167	1166	1165	1168	1005	1176	1150	1157	11	1172	1166	28	1150	1157	1154	1159	1156	1162	1149	1167	1176	9	1155	1143	1147	1176	1150	1152	1166	1163	1159	1169	1166	1166	1139	1170	1166	1166	4	1166	1154	1162	26	1158	1146	1168	1167	1163	1147	1150	1176	1159	39	1177	1168	1166	1176	1154	1163	1155	1076	1155	1155	1168	1149	1149	1167	1155	1165	1165	1166	1166	33	1168	1154	1168	1174	1168	1147	1159	1151	1178	1159	1147	1165	1150	1155	1147	1135	1158	1169	1155	1168	1151	1165	39	1156	1165	28	1185	1166	1166	1161	1169	65	1151	1151	31	1144	1171	1154	1167	1160	1166	1159	1173	1183	31	1168	1166	1176	1147	1176	1181	1149	1167	11	1164	1173	1166	1166	1166	1165	32	1166	1135	1176	1166	32	1165	1173	1154	1147	1151	10	10	1151	1149	1164	1167	1177	1166	1147	1176	27	1184	1176	1176	1173	1166	1169	1150	1158	1168	1178	1163	39	1150	1167	1167	1176	1166	1154	1151	1168	1158	1176	1171	1166	1165	1164	1169	1167	1166	1167	1151	1137	1166	1144	1157	1150	1165	1155	1166	1166	1172	1096	57	1144	1150	1166	1159	1166	1159	1176	1076	1169	1158	1166	1139	1150	1170	1177	1169	1184	1184	1139	1176	1159	1170	34	1178	1165	1176	1169	1162	1165	1153	1149	1176	1144	1147	1157	1159	1149	1167	1149	1184	1166	1140	1166	1176	1154	1168	1165	1166	1165	1160	13	1134	1164	1149	1165	1152	1177	1169	1161	1146	1177	1178	1145	1135	1176	1147	1149	1168	1177	1173	1165	1168	1168	1143	1177	1151	1108	39	1168	1149	1177	1147	1162	1144	1158	1174	1153	1158	1157	1140	1177	1159	1134	1166	1135	1165	1136	1166	1159	1161	1176	1165	1173	1165	1170	1175	1167	1169	1100	1177	1168	1153	1165	1163	14	1170	1147	1153	27	1168	1170	1163	1154	1158	1160	1176	1154	1167	1136	1164	1157	1164	1147	1150	1136	1165	10	1159	1143	1175	1154	1167	1144	1145	1136	1169	1169	1158	1167	1142	1163	1149	1177	1166	1136	1167	1153	1167	1167	1158	1136	1176	1169	1158	1168	1159	1176	1167	1135	1166	1150	1169	1143	1174	1176	1168	1176	1168	1167	1101	1099	1176	1167	1165	1174	1167	1100	1147	1168	1143	1136	1172	1157	1177	1158	976	1168	1168	1167	1166	1157	1105	1166	1167	1136	1152	1154	1167	1166	1153	1166	1166	1157	9	1144	1136	1180	1181	1165	39	1169	1149	1175	1147	1149	1167	1166	1177	1149	1149	1168	1177	1146	1169	1176	1167	1173	1175	1149	1166	1169	1165	1136	75	1176	1155	1150	1166	1176	1164	1147	1164	1167	1159	1168	1168	1159	1159	1158	1150	1144	1157	1166	1176	1156	1170	1175	1144	1149	1136	1158	1155	1145	1177	1166	1159	1182	1182	1148	1155	1156	1166	1175	1161	1147	1169	1137	1168	1144	14	1153	1167	1101	1163	1169	1167	1160	1168	1157	1135	1135	1147	1159	1166	1169	13	1137	1169	1166	1144	1167	1169	1152	1150	1144	1158	1137	1169	1176	1166	1168	1159	1158	1138	1157	1147	1176	1166	1158	1176	1100	1143	1159	1155	1176	1176	1142	1185	1157	1161	1145	1146	1169	1136	1166	1164	1136	1176	1158	1176	1158	1162	1158	1177	1169	1167	1165	1154	1167	1182	1157	1174	32	1164	1170	1173	1167	1182	1151	1145	30	1166	1166	1100	1138	1136	1166	1174	1148	1165	1176	1164	1165	1166	1135	1168	1166	1166	1135	1176	1177	1167	1147	1157	1168	40	1166	1166	1146	1166	1165	1167	86	1167	1138	33	1157	1176	1149	1166	1137	1164	1166	1146	1170	1157	1186	1157	1168	1166	1167	1135	1147	1154	1151	1137	1149	1170	1162	1169	1166	1176	1166	1159	1168	1167	1168	1169	1139	1143	1138	34	1154	1151	1156	1159	1164	80	1165	1005	1147	1167	1166	1167	34	70	1167	1147	1166	1157	1178	1162	1147	1159	33	1167	1170	1169	1158	1169	35	33	35	33	35	35	34	34	36	1176	1147	1008	34	74	1163	35	1136	1158	1136	1159	1169	1169	1176	1136	1154	1166	1190	1173	1176	1169	1159	1175	1169	1164	1164	1001	1137	1166	33	1158	1167	1147	1150	1168	1147	1169	1163	1100	1173	1166	1150	1150	1147	1159	1165	1149	1169	35	33	35	32	35	35	34	34	36	1176	1147	1007	34	74	1163	1135	1135	77	30	1155	1167	1165	1136	1162	1175	1165	1182	1150	1150	1154	1165	1154	1144	1166	1166	1170	1176	1171	1147	1164	1158	1167	1136	1100	1155	1159	1165	1147	1187	1166	1154	1135	1150	1145	1145	27	1181	1170	1169	1176	1175	1176	1176	1163	1171	1157	1166	1174	16	1176	1163	1158	1169	1150	1165	40	15	1166	1166	1154	1159	1167	1153	1177	1167	1154	1154	1154	1154	1149	1160	12	1146	1151	1146	1159	1159	1165	1159	33	1181	1163	32	1176	1165	40	1163	1147	1177	1172	1178	1176	1164	1166	1168	1166	1170	1176	1167	1152	1166	1165	1150	1177	1165	1166	1151	1166	1167	1154	1158	39	1169	1173	1161	1169	1163	1159	1166	1166	1147	5	38	1150	1142	1141	1167	1136	1165	1159	1136	13	1100	1149	1167	1159	1148	1157	1001	1136	1136	1177	1009	1164	1136	1167	1169	1150	1146	1146	1141	1167	1147	1167	1164	30	1154	1167	1141	1175	1136	1176	1147	1143	1176	1169	1166	1175	1154	1166	1166	1176	1167	1147	1166	1166	1167	1146	1176	1157	1147	1169	1147	1176	1149	1164	1158	1167	1169	1168	1166	1166	1167	815	11	1152	1166	1144	14	1154	1009	1158	39	1166	615	40	1161	1149	1136	1154	1081	1168	1176	1159	1169	1147	1159	1169	1169	1161	1170	1167	1151	11	1166	1157	1156	1157	1158	1171	1166	1165	1183	1164	1176	1166	1166	1166	1167	1154	1168	1169	1159	169	1166	1156	1159	1159	1176	1157	1169	4	1146	1169	1138	1155	1173	41	1168	1147	1166	1169	1137	1166	1136	1154	1149	1144	1169	1157	1159	1164	1164	1167	1160	1153	1176	1142	5	1166	1166	1169	1162	1171	7	1164	1175	1155	1136	1176	1148	1161
1464097	1136	1142	1142	1001	7	1142	1140	1147	1134	15	1139	1118	1103	1127	1142	1142	1170	1126	1131	1124	1142	1139	1114	1153	1152	997	1144	1154	1143	1141	1125	1155	1127	1149	1139	1149	1137	1140	1133	3	1127	1138	1143	1136	1168	1138	1148	1144	1137	1148	1134	1127	1136	1125	1132	1125	1147	1137	1139	1172	1143	1150	1150	1148	5	1122	1137	1149	1135	1151	1116	1136	1138	1142	1133	1153	1130	1138	1106	1134	1142	1142	1142	1142	1141	1149	1141	1126	1136	1150	1140	1142	1142	1154	1138	1139	1152	1150	1141	1141	1125	1128	1142	1156	1138	10	1131	1149	1135	1142	1134	1131	1137	1142	1176	1175	8	1124	1141	1143	1141	1127	1141	1142	1138	1156	1153	1119	1141	1148	1143	1125	1142	1150	1150	724	1150	1136	1139	1152	1149	1142	1173	1128	1142	1135	1131	1116	1143	1128	1139	1140	1147	1142	1141	1127	1130	1131	1153	1142	1127	1153	1159	1141	1148	1143	1139	1176	8	1149	1121	1141	1149	1151	1151	1131	1129	1152	1141	1138	1150	1137	1156	1156	1151	1142	1131	1150	1156	1149	1154	1147	1154	1130	970	1140	1149	1143	1129	1153	1138	1129	1150	1132	1140	1123	1144	1139	1137	1130	1149	1155	1149	1131	1136	1142	1151	1149	1131	1147	1152	1140	1142	1143	1149	1149	1126	1150	1147	1137	1177	274	1142	1176	1151	1150	1142	1131	1143	1125	1129	1150	1129	1150	1143	1140	1131	1150	1149	1142	1142	1150	1142	1142	1148	1150	1148	1141	1137	1132	1175	1148	993	1126	1142	1126	1142	1128	1159	1137	1141	1151	1146	1134	1148	1142	6	1135	1138	1140	1120	997	1137	1150	1142	1116	1131	1142	6	1150	1126	1149	1153	5	1148	1151	1150	1143	1142	1150	1150	1142	1128	1143	1142	1123	1136	1141	1150	1149	1144	1143	1140	1135	1151	1149	1151	1136	1139	1150	1155	1152	1142	1139	1150	1143	1143	1142	1143	1138	1125	1129	1149	1176	1150	1138	1125	1153	1139	1141	1141	1150	1149	1139	6	1142	1148	7	1151	1134	1151	1127	1128	1138	1126	1149	1131	1131	1150	1159	1152	1142	1149	1150	1121	1139	1141	1139	1150	1140	1128	1176	1142	1119	1149	1149	1125	1127	1149	1146	1150	1118	1147	1135	1156	1141	1126	996	1141	1141	1135	1147	1176	1149	1149	1130	1132	1141	1155	1149	998	1155	1142	5	1155	1149	1140	1135	1175	1149	1175	1149	1150	1142	1141	6	1151	1151	1128	1136	1143	1139	1143	1141	7	1175	1174	1148	1135	1149	1128	1150	1149	1139	1144	1132	1149	1149	1139	1149	1111	1142	1136	1029	1154	1149	6	1156	1138	1174	1138	1147	1141	877	1148	1031	1142	1142	1131	1153	1149	1135	1150	1175	1139	1134	1143	997	1135	1151	1150	1135	1151	1151	1121	1148	1139	1137	1176	1152	1140	1142	1131	1133	1139	1149	1142	1131	1131	1149	1177	1176	1149	1140	1106	1144	1142	1142	1174	1139	1151	1150	1150	1136	7	1135	1141	1137	1131	1141	1142	1142	1152	1153	1136	1141	1127	1140	1136	1138	1128	1128	1135	1125	1131	1139	1141	1152	1106	1134	1106	1157	8	1149	1142	1167	1130	1135	1142	1152	1149	1140	1175	1143	1120	1135	1131	993	1140	1144	1140	1149	1143	1151	1139	1135	1135	1150	4	1151	1142	1131	1143	1130	1150	1130	1139	1141	1150	1137	1148	1141	1152	1142	1150	1120	1143	1142	1142	1150	1149	1145	1131	1128	1145	1101	1149	1141	1139	1152	1176	1150	1150	1150	1139	1149	1132	1176	1138	1142	1143	1128	1121	1134	1142	1140	1148	1150	1137	7	1142	1131	1138	1138	1175	1142	1142	1116	1149	1131	1123	1150	1147	7	1142	1134	1132	996	997	1125	1130	1142	1150	1150	1150	1150	1142	1149	1142	1135	1136	1133	1150	1121	1150	1176	1152	1128	1128	1151	1131	1140	1142	1141	1142	1129	1150	1149	1124	1137	1143	1142	1155	1149	1131	1131	1149	1149	1118	1138	1139	1138	1129	1150	1152	1139	1175	1142	1150	7	1156	1126	1176	1141	1148	1128	1141	1136	1127	997	1141	1175	1141	1133	1176	1152	1069	1136	1139	1125	1142	1151	1119	1140	1149	1174	1156	1149	6	1154	1126	1142	1136	1143	1177	1131	1135	1139	1142	1136	1172	1142	1151	1150	997	997	1150	1150	1142	1136	1153	1150	1149	1141	1143	1118	1143	1153	1150	1139	1153	1140	1151	1140	1149	1150	8	1150	1176	1033	1150	1149	1152	1127	1129	1150	1131	1151	1118	1140	1121	1143	1150	5	1135	1149	1148	1139	1150	1127	1142	1142	1128	1143	1149	1142	1142	1121	1142	1149	1133	1151	1142	1151	1155	1144	1143	1143	1149	1156	993	1153	5	1128	1128	1140	1140	1142	1137	1130	1152	1149	1149	1140	1128	1143	1124	1142	1115	585	1142	1138	1128	1150	1135	1142	1128	995	1142	1141	1131	997	1150	1154	1131	1150	1140	1128	1145	1145	1150	1125	1150	1136	1148	1141	1143	1143	1143	1141	1149	1145	1128	1149	1149	1143	1151	1130	1142	1149	1150	1142	1178	1150	1144	1136	1137	1150	1143	1175	1139	1126	1140	1152	1140	1140	1150	1150	1153	1149	1126	1148	1140	1150	997	1177	1124	1176	1134	1136	1149	1138	1142	1150	997	1141	1149	1139	1143	1141	1135	1152	547	1126	1126	1176	1176	1150	1142	1140	1141	1148	1127	1138	1138	1152	1152	1150	1129	1126	1139	1139	1009	1150	1149	1118	1142	1150	1150	1128	1126	1126	1138	1136	1126	1143	8	1131	998	1150	1175	1141	1143	1150	1128	1155	1131	1176	1138	1012	1126	1149	1126	1128	1141	1128	996	1140	1141	1131	1141	1140	1150	998	1153	1139	1140	1150	1150	1143	1137	1135	1177	1144	1139	1150	1144	7	1149	1143	1151	1172	1150	1154	1143	1127	1150	1144	1153	1149	1151	1140	1142	1150	1126	1177	1143	1150	1116	1138	1176	1147	1149	1155	1128	3	1155	1176	1149	1149	1150	1138	1123	1176	1137	1151	1150	1149	1106	1140	1145	1176	1152	1149	1128	1149	1144	1143	1132	1128	1118	1125	1149	1176	1127	1127	994	1132	1126	1150	1140	1142	1141	1142	1136	1142	1142	1142	1142	1127	1131	8	1125	1143	1138	1158	1150	1132	1137	1132	1132	1143	1151	1127	1143	1129	1150	1134	1139	1143	1143	1154	1142	995	1151	1151	1155	1152	1142	1148	1126	1131	1177	1131	1127	1127	1150	1140	1137	1137	1140	1153	1143	1122	1150	1141	1142	1143	1175	1156	1156	1154	1146	997	1153	1128	1131	1149	1115	1176	1142	1012	1126	1133	1149	1150	1142	1128	1127	1150	1148	1121	1142	1136	997	1149	1150	1143	1148	1149	1150	1142	1156	1142	1152	996	996	998	1157	1153	1142	5	1150	1150	1142	1116	1150	1151	1150	1177	1150	1150	1155	1156	1150	7	7	1129	1136	1130	1129	1176	1152	1142	1140	1150	1150	1140	1138	1150	1142	8	1131	1116	1139	1140	1150	1150	1126	1151	1131	1134	1128	1121	1140	1140	1151	1139	1142	1131	1131	1128	1133	1127	997	1141	1176	1142	1150	6	1149	1127	1129	1152	1150	1174	1140	1148	1143	1139	5	1135	1141	1149	1142	1149	1147	1142	1125	1153	1142	995	1127	1121	1140	998	1126	1153	1150	1176	1137	1148	1142	1135	1137	1155	1125	1150	1176	1176	1136	999	1142	1117	1152	1140	1142	1131	1127	996	1139	1176	1165	1151	1143	1140	1131	1176	1150	1150	1128	1137	1137	1150	1176	5	1150	1141	1124	1176	1150	1154	1176	5	9	1127	1121	1143	1177	1149	1125	1129	1132	1151	1135	1151	1137	1137	1149	1149	1148	1145	1141	1149	1143	1142	1072	1150	1152	1128	1141	1136	1131	1140	1126	1138	1176	1150	996	998	1147	1126	1176	0	1152	1151	1131	1150	1125	1149	1141	1150	1175	1138	1140	1143	1149	1138	1139	1151	1139	1148	1149	1155	1140	1149	1152	1131	1135	1150	1150	1126	1148	1176	1152	1142	1150	1140	1150	1143	1150	1156	1131	1124	1151	1151	1126	999	1135	997	1149	1138	1145	1150	1150	1120	1176	1150	1142	1150	1149	1136	1127	1139	1140	1156	1149	1118	1149	1131	1137	1011	1174	1140	1150	1150	1137	1128	1128	1148	1150	997	1150	1150	1128	1143	1148	1150	1143	1136	1140	1149	1149	1150	1150	1107	1150	1174	1149	1136	1142	1148	1148	1151	1150	1148	1150	1135	1140	1176	1131	1131	1138	1149	1154	1150	1154	1131	1155	1142	1143	1142	1114	1140	1152	1155	1150	1150	7	1149	1150	1137	1176	1131	1149	998	1137	1123	1150	1143	1120	1175	1139	1141	1142	7	1138	1142	1150	1150	1125	1149	1142	1125	1150	1142	9	1127	1149	1152	1137	1139	1150	1149	1142	1143	1143	1150	1174	1068	1142	1153	1150	1150	1131	1131	1150	1150	1150	1140	969	1126	5	1137	1150	1149	997	1150	1137	1149	1152	1140	1140	1149	1149	6	1128	1152	1173	1138	1149	1174	1156	1174	1127	1149	1152	9	1128	1142	1119	1150	1123	1140	1142	1149	1142	1130	1143	1147	1131	1151	1127	1121	6	1152	1152	1151	1126	1143	1149	1132	1139	1145	1155	1116	1143	1152	1143	999	1132	1124	1130	1142	1140	1125	1142	1142	1150	1135	1150	188	8	8	1130	1150	1150	1176	1175	1176	1046	1150	1150	1174	1148	1150	1144	1174	1135	1140	1137	1120	1143	1136	1149	1150	1144	1156	1150	1138	1174	996	1138	1131	997	1142	1151	1142	1138	1150	1151	1176	1150	1155	1142	1128	1131	1142	1151	1139	1125	1150	8	1150	1126	1150	1150	1150	1149	1121	1150	1138	1133	1126	1145	1131	1130	1128	1127	1116	1175	1150	1125	1140	1150	9	6	1143	1141	1150	1136	1133	1149	1176	1152	1142	1151	1139	1176	1126	1149	1150	1151	1176	1128	1127	1125	1140	1177	1173	1127	1138	1135	998	998	999	997	1132	1150	1176	1149	1125	1146	1155	1145	1143	1140	1176	1135	1150	1143	1151	1116	1137	1176	1174	1152	1151	1174	1131	9	1140	1153	1140	1138	1152	1150	1175	1132	1176	1176	1127	1175	1152	1150	1150	1121	1139	1146	1151	1150	1150	1174	1131	1138	1150	1150	1131	1156	1140	1128	1149	1176	5	1148	1156	895	1152	1117	1136	1121	1143	1176	1137	1126	1137	1088	1142	1138	1125	1176	1138	1140	1130	1130	6	1139	1150	1142	1176	1126	1137	1150	1150	998	1143	1132	1131	1144	1126	1176	1148	1175	1150	1148	1141	1141	1151	1174	1128	1128	1139	1150	1168	1149	1138	997	1142	996	1150	1149	998	998	1152	1150	1143	1149	1149	1149	1142	1125	1125	1143	1167	1150	1136	1139	1146	1138	1174	1125	1127	1136	1144	1151	1138	1150	1150	1152	1177	1125	1115	1176	1156	1135	1139	1152	1122	1138	1152	1127	1131	1143	1152	1141	1131	1174	998	1139	1150	1136	1149	1150	1150	1149	1126	1131	1140	998	1149	1142	1124	1149	1144	1177	1129	1126	1148	1149	1131	1147	1149	1148	1150	1174	1150	1142	1150	6	1142	1173	1150	1140	1127	1177	1151	1151	1140	1152	999	1149	1149	1149	1127	1148	1148	1141	1138	1138	1156	1143	1143	1136	1150	1176	1141	1175	1150	1150	1149	1149	840	1136	1144	1150	1128	1141	1142	1137	1149	1154	1150	996	1154	1127	1137	1133	1135	1050	1127	1143	1123	1155	1176	1140	1141	1149	1149	1128	1143	1139	1177	1135	1131	1151	1137	1150	1012	1130	1149	970	1140	1140	1176	1143	1130	1140	1154	1131	1123	1058	1152	1151	1149	1135	1135	1150	1084	1135	1115	9	1174	1129	1150	1126	1126	1150	1150	1142	1154	1135	1136	1150	1130	1150	1174	1128	1152	1141	1124	1151	1126	1142	1140	1141	1174	1127	1177	5	1149	1152	1141	1152	1139	1152	578	1061	1138	1153	1126	1175	1127	1128	1150	1154	1129	1149	1149	997	1148	1149	1175	1141	1139	1134	1176	1150	1142	1148	1151	1176	1143	1139	1150	1125	1128	1140	1143	1140	1118	1150	1128	1144	1143	1143	1150	1139	1138	1150	1150	1135	1124	1129	1131	1143	1142	1143	1149	1147	1143	1174	6	1149	1150	1140	1150	1139	1151	1157	1126	1127	1131	1141	1152	1141	1128	1131	1176	1149	1148	1175	1150	1137	1142	1141	1148	1152	1142	1131	1150	1138	1176	1133	1152	1128	1126	1124	1128	1144	1140	1176	1136	1154	1150	1148	6	6	6	1176	1149	1150	1150	1150	1140	1151	818	1152	1141	1141	998	998	998	998	1150	1148	1132	1149	1129	1142	1132	1150	1140	1131	1176	1142	1143	1124	1150	1128	1131	1126	1135	1128	1152	1150	1149	7	998	1153	1142	1148	1152	1131	1135	1128	1143	1150	1150	1150	1012	1150	1127	1144	1174	1128	996	1136	1150	1127	997	998	1149	1139	999	1131	1150	1121	1137	1149	1149	1148	1149	1149	1148	1148	1151	1176	1176	1142	1139	1010	1127	1151	1174	1139	1149	258	1120	1120	1127	1149	1148	1150	1142	1149	1141	995	1151	7	1137	1149	1150	1142	1176	1149	1151	1149	1153	1127	1150	997	1153	1150	1148	1140	1124	1140	1136	1140	1141	972	1142	1139	1139	5	1139	1175	1128	1143	1142	1174	1126	1156	1131	1143	1176	1150	1148	994	4	1147	1122	1142	1129	1154	1150	1150	1139	4	1126	1139	4	997	997	1122	1142	998	1137	1150	1129	1131	1145	1150	1149	1140	1109	1131	1151	1134	1174	1135	1175	1142	1176	1176	1128	1151	1146	1149	1141	1149	6	1134	1131	1153	1174	1150	1143	1142	1131	1148	1145	1136	1150	1137	1150	997	999	996	1137	998	1148	998	1141	1127	1125	1176	998	1141	1151	1144	1141	1156	1176	1176	1150	1129	1126	1125	1152	1127	1153	1149	1142	1155	1150	967	1130	1138	1139	1132	1175	1149	1126	1152	1150	1132	1126	1131	1134	1150	1150	1139	1150	1126	1176	1149	999	998	1126	1134	1124	1155	1142	1148	1107	1176	1153	1150	1149	998	997	1141	1143	1137	1139	1151	1131	1131	1149	1176	1150	1151	995	1127	1135	1129	1129	1156	1142	1127	1126	1128	1128	1135	1130	996	997	1126	1126	1142	6	997	1151	1143	1152	1135	1151	1131	1153	1176	1132	1147	1140	1128	1127	1141	1142	1142	1150	1059	1136	1177	1155	1149	1140	1150	1151	1140	1167	1150	1147	1156	1150	1153	1149	1176	1139	1139	1150	1176	1131	1128	1136	1126	1142	1142	1142	1150	1137	1151	1152	1149	1137	1138	1174	1176	1149	1143	1139	1133	1139	1132	1124	997	998	1131	1150	1150	1137	1148	1150	1156	1126	1176	1150	1139	1125	1142	1148	997	996	1150	1176	1176	1137	1126	1140	997	1140	1127	1149	1136	1128	1152	1123	1135	1151	1154	1118	1130	1139	1150	1131	1138	1125	1174	1178	1137	1148	1127	1126	1128	1149	1128	1131	1131	1131	1156	1136	1139	1151	1176	1148	1135	1150	1139	1138	1142	1176	1052	1151	1128	1145	1139	1128	998	1127	1152	1149	1132	1143	1148	1156	1150	1136	1142	1154	1133	1175	1125	1138	1150	1171	1140	1156	1131	1150	998	1134	1140	1131	1140	1132	1145	1156	1140	1136	1135	1129	1131	998	1143	1140	1152	1143	1151	1121	1150	1150	1143	1141	998	998	1134	1143	1134	1142	1150	1132	1131	1127	1134	1152	1143	1137	1131	1131	1136	1153	1156	1139	1122	1175	1115	1137	1135	1149	1176	1131	1139	1141	1149	1131	1131	1149	1139	1174	1143	1150	1176	1149	1139	1130	7	1176	1143	1133	1126	998	1126	1151	1124	1149	1151	1124	1174	1139	1176	1143	1143	997	1150	1156	1137	1136	1127	1140	7	1152	1144	1126	1131	998	1150	1147	1138	1149	997	998	997	998	998	1124	1149	1176	1150	1139	1150	1137	1136	1149	1143	1148	1150	1125	1144	1131	1126	1174	1126	1150	995	1175	1142	1131	1177	1090	1155	996	5	1119	1125	7	1175	1150	1126	1133	1127	1152	997	1123	1152	1174	998	1127	1133	1142	1134	1141	1135	1164	1149	1137	1129	1138	1123	1140	1128	1135	1127	1153	1153	1155	1131	1147	1143	993	1143	1143	1136	1142	1137	1128	1149	1141	1149	1149	1175	1151	1137	1117	1140	1131	1144	1152	1126	1131	1123	1143	1122	1128	1127	1130	1131	1126	1149	1131	1135	1125	1149	1136	1149	1138	1127	1137	1149	1152	1176	1131	5	1144	1150	1136	1139	1136	1149	1007	1175	1131	1123	1150	1134	1119	1118	1150	1124	1150	1154	994	1140	1128	1150	1140	1124	5	1152	1149	1143	1127	1150	1141	1131	1132	1142	998	1131	1135	1131	1128	1138	996	1141	1173	1141	1126	1125	1150	1149	1149	1143	1150	1126	1174	1130	1141	1127	1141	1132	1130	1150	1149	1128	1166	1143	1176	1135	1127	1139	1129	1136	1155	1155	1140	1149	1150	8	1138	1154	1176	1143	1136	1142	1140	1130	1139	1151	1143	1136	1148	1149	1150	1138	1129	1152	1139	1153	1138	1174	1148	1150	1153	1138	1174	1126	1131	1152	1148	1139	1166	1125	1125	1150	1177	1142	1142	1132	1128	1143	1149	1153	1137	1124	998	997	1118	1150	998	998	1140	1141	1151	1156	4	1150	1176	1126	1124	1137	1131	1139	1143	1150	1143	1149	1139	1125	1144	1118	1142	1124	998	1174	1143	1155	1155	1156	1135	1150	1131	1131	1153	1143	1150	7	1137	1127	1128	1150	7	1142	1156	1143	1128	1118	1124	1140	1175	1131	1138	1127	1136	1125	1128	1142	1139	997	1139	997	1140	6	1150	1128	1150	1126	1152	1140	1131	1174	1175	1132	1142	1014	1149	1139	1134	1127	1123	1124	1124	1172	1149	1128	1140	1126	1131	1151	1151	1124	1125	1145	1139	1124	1175	1032	1137	1133	1129	1153	1143	1135	1142	1130	1147	1140	7	1174	1131	1129	1154	1154	998	1142	1131	1092	1156	1149	1168	1118	1117	1131	1143	1140	1124	1126	1131	1131	1131	6	1131	1142	1140	1118	995	1135	1174	1176	1126	1137	1124	1150	1139	1124	1137	1140	1140	1118	1174	1143	1148	1131	1131	1126	1127	1131	1151	1134	1127	1128	1149	5	1126	1149	5	1149	1131	1133	1154	1143	7	6	1131	1142	1142	1142	1143	1143	1127	1134	1156	1156	1141	1142	1124	1134	1119	1175	1124	1131	1131	1137	1139	1124	1141	1129	1127	997	997	1125	1176	5	1176	1131	1152	1130	997	1166	1136	7	1152	1128	1128	1140	1150	1151	1141	1174	1176	998	10	1144	1149	1146	1150	1128	1130	1135	1153	1013	1156	1174	998	1118	1136	1176	1132	1122	1140	1139	1134	1141	1014	1143	1134	1152	1148	1151	1135	6	1139	1131	1137	1126	1134	1152	1155	1127	1131	1131	1128	1128	1127	1124	1124	1176	1149	1140	1143	1176	1154	1141	1145	1149	1176	1139	1156	1131	1127	1174	3	1152	1143	1137	1138	1127	1142	1139	1141	1128	1134	1150	1150	1149	6	1127	5	1139	1149	1175	1143	1118	1126	1148	1176	1156	1130	1153	1127	1141	5	1174	1150	1174	1143	1129	1139	1126	1143	1175	1147	1125	1135	1125	1150	7	1150	1152	1131	1130	1150	1149	1150	1131	1131	1150	1150	1014	998	1149	1142	1133	1156	1129	1123	1142	996	9	1141	7	1150	7	1143	1139	8	1139	1140	1127	1125	1175	1139	1142	1175	1136	1136	1135	1131	1141	1175	1141	1151	997	1154	1132	1149	1136	1136	1130	1141	1143	1143	1136	1135	1131	1143	1131	1128	1126	1136	1136	1119	1139	1140	1153	1131	1148	1152	1150	1127	1150	6	1131	1150	1152	1143	1116	1086	1176	1138	1175	1148	961	1137	1137	1128	1124	11	1138	1140	1131	999	1149	1134	1146	1141	1177	1152	1136	1131	1131	1138	8	1139	1131	1128	1153	1131	1149	1142	1142	1176	1127	1132	1140	8	10	1143	7	1131	1143	1131	1139	1141	1149	1131	1128	1133	1131	1131	1131	1149	1130	1138	8	1127	1128	1143	1143	1136	1133	1176	1152	1151	1132	1150	1133	1149	1128	1150	1139	1128	1143	1132	1149	998	1137	997	996	8	1134	1132	1127	1139	1177	1141	1141	1143	1149	1156	1149	1136	1131	1144	1149	1143	1142	1136	1149	1130	1152	1142	1144	1135	1143	1121	1134	1131	1140	1130	1149	1156	1118	1172	1151	1129	1131	996	1154	1144	1148	6	1148	1140	1175	6	1175	1150	1143	1138	1142	1155	11	3	1127	1133	1133	1131	1142	1152	1142	1013	6	1142	1142	1142	1135	1141	1142	1135	1135	1175	1148	5	5	1140	1176	1176	1177	1143	1139	8	1129	1128	1143	1116	1142	1125	1175	1127	1156	1130	1137	6	1128	1136	1153	1150	1129	1129	6	1142	1155	1143	1144	1140	1136	1155	1142	1152	1128	1154	1137	1117	1127	1144	5	1145	1144	1132	1152	1131	1135	1151	1142	1155	5	1146	1152	1138	1155	1156	1131	1143	1152	1149	8	1140	1152	7	11	1149	1135	1135	1124	1127	1176	1126	1154	1149	1133	1129	1127	1142	1137	1142	1128	1128	1143	1140	1150	1136	1155	1140	1138	1138	1105	1014	1135	1152	1136	1136	1129	1140	1126	1148	1119	1139	1131	1128	7	1176	1150	1131	1137	1135	1141	1129	1131	1140	1144	1125	1125	8	1142	1127	1134	1176	1155	1136	1175	1127	1153	1131	1113	1153	1140	1143	1136	1152	1131	996	1150	1125	1130	1136	1122	1140	1132	1132	1132	1138	1139	1138	1126	1176	1134	1149	1148	1001	1127	1142	1128	1131	1152	1131	1149	1152	1148	1153	1148	1136	1148	1126	1122	8	1142	1152	1142	1149	1138	1152	1152	1123	1143	1150	1149	1152	1149	1153	1143	997	8	1153	1139	1152	998	998	1176	1131	6	1152	1123	1156	1125	1137	1125	1143	998	996	998	998	5	1154	1142	1131	1142	1132	1131	1155	1152	1128	1131	1136	6	1135	1128	1130	1131	1127	1143	1139	1132	1145	1150	1147	1152	1143	1139	8	1133	1156	1139	1128	1125	1152	996	996	995	1140	1176	1156	997	1105	1015	1131	1131	1137	1136	1149	1137	1125	5	1140	1139	1125	1125	1152	1133	1175	1131	1116	1128	1125	1150	1134	1121	1127	1138	1136	1000	1125	1128	623	1127	1143	1137	1141	1148	1142	1152	5	1134	1157	1113	1118	1127	1126	1128	1128	9	1134	1128	1149	1131	1132	1143	1144	1140	1128	1145	1151	6	1142	5	1118	1175	1128	1131	1131	1154	1150	994	1148	1128	1143	1127	1126	1143	1149	1134	1131	1133	1150	1138	1151	1124	1122	1141	1128	1143	995	1131	1116	1140	1121	1137	1131	1141	1116	1156	1153	1136	1136	3	3	1127	1149	1140	1131	1125	1015	1143	1153	1140	1148	1139	1131	1114	1130	1131	1131	1129	1147	1121	1139	1150	1136	1143	1142	1152	1142	6	8	1128	1010	1139	1133	1152	1154	1148	1141	1128	1153	1131	1125	1135	1128	1150	1149	10	1140	1132	1127	1128	1136	1153	1153	1133	1143	1131	1131	1131	1117	1112	1139	1118	1126	1131	1131	1153	1128	1140	1142	1175	997	1143	1143	1131	1142	1131	1176	1131	8	1126	1144	1128	1121	1156	8	1127	1139	1149	1133	1131	1131	1136	11	1139	1140	1174	1154	1131	1154	1138	1167	1118	1136	1126	1175	1126	1134	1175	1136	1125	1143	1126	1127	1136	1136	1141	998	1176	1143	1148	1149	995	1136	1152	1137	1135	1128	1139	1131	1131	1147	1134	1131	1131	1176	1131	1143	1133	1176	1126	1138	1134	1132	1120	1139	1137	1118	1128	1174	8	1156	1131	1125	1143	1129	1146	1068	1146	1146	1156	1153	1135	1131	1144	1153	1153	1137	1131	1176	1156	1143	1138	998	1155	1149	970	1152	1126	1126	1150	1152	1136	1143	1133	1139	1126	1142	1146	1139	1152	1137	1175	1147	1141	1176	1125	1137	1137	1132	1140	1174	1152	1152	1176	1150	1113	1143	1131	1122	1131	970	994	1013	1173	1155	1137	11	1150	998	1148	1136	1132	1175	1134	994	1130	1132	1131	1142	1175	1137	1139	1031	1130	1175	1142	1122	1143	1150	1152	1173	1173	1152	1135	1121	1131	997	1128	1150	8	1176	1124	1118	998	1123	1131	1143	1136	1149	1138	999	1135	1174	1151	1131	1140	10	1131	1143	1152	1141	1128	997	1127	1128	1130	1132	1143	1128	1132	1131	1152	1143	1131	1141	1124	1151	1143	1122	1131	1137	1126	1146	1177	1149	1151	1131	1128	1130	1128	998	1068	1139	1126	1131	1139	1151	1117	8	1141	1122	1122	1139	7	1128	1120	1177	1013	1142	6	1142	1123	1152	1142	1133	8	1136	1149	1127	1127	1135	1140	1135	1127	1131	1133	1137	7	1143	1156	1142	1131	1130	1130	1176	1138	1134	1150	1130	1152	1117	1143	1132	1149	7	1140	1150	1140	998	1149	1135	1156	8	1125	1116	1156	1138	1148	1118	1152	1167	1175	1138	1135	1119	1151	1132	1150	1126	1130	1142	1127	1148	1147	8	1128	1135	1131	1139	1130	1140	1131	1128	1132	1133	1152	1122	1142	1119	6	1131	1143	1152	8	1125	1142	1152	1131	1176	1156	1149	1142	1172	1125	1117	1120	1143	1126	1129	8	1143	1128	1140	1134	1125	1134	1149	1151	1140	1121	1175	1128	1147	1116	1143	1154	1140	1136	1141	1139	1139	1149	1156	1147	1139	1152	7	1137	1137	1132	1143	1132	1132	1127	1140	8	1144	1126	1156	1128	5	1128	1139	1131	1136	1135	1149	1138	6	1137	7	1143	1132	1152	1151	6	1132	1152	1130	1131	1152	1133	1156	1148	1141	1126	1124	1144	1127	979	1156	1156	1155	1131	1128	1155	1131	1153	1140	1152	1144	1132	1131	1142	1131	1131	1148	1176	1148	1140	1136	1018	1153	1174	1126	1135	1116	1150	1140	1139	1131	7	1135	1135	1156	8	1138	1139	10	1156	1115	997	1135	1131	1143	1130	1140	1178	5	1146	1136	1131	5	1119	1138	1151	1131	1128	1146	1139	1128	1128	1126	1150	1137	1125	1131	10	1150	1142	8	1141	1135	1140	1126	1145	1138	14	1154	1133	1013	1013	1150	1143	1124	1131	1116	1133	1149	1142	1137	1156	1149	1176	1142	1154	1153	1135	1143	1154	1134	1138	1126	1139	1140	1133	1127	1124	1139	1175	1141	1126	1131	1141	1132	1143	1136	1136	1149	1126	1142	1139	8	1132	1155	1125	1126	1141	1126	1150	6	1131	1127	7	1152	1140	1125	1143	7	10	1147	1127	1127	1129	1148	1148	1140	1140	1131	1127	1139	5	1126	5	1126	1128	1126	8	1143	1131	1153	1141	1132	1120	1125	1133	1175	1141	1114	1140	1131	1137	1152	1150	1175	1132	1131	1153	1136	1140	1131	1115	1149	1142	998	1133	1142	1131	1139	1138	1131	1131	1140	5	9	1156	1139	1127	1156	1175	1131	1131	1148	1131	1130	1132	1175	1131	1140	1174	1124	1117	1150	1128	1142	1141	1131	1148	1157	969	1128	1125	1150	1131	1130	1141	1151	1143	1152	1137	1138	1131	1133	1139	1131	998	1131	1128	1140	1132	1138	1143	1140	1148	1136	1174	1143	1140	1125	1127	1144	1175	1142	1168	1149	1155	1131	1154	1176	1174	1130	1150	1131	1126	1140	1133	1151	1126	1175	1154	1157	1140	1149	1156	1176	1176	1176	1172	1176	1176	1176	1176	1176	9	1149	1169	1176	1175	1130	1176	1141	1146	1136	1128	1143	1143	998	1140	1141	1131	1143	1123	998	1139	1127	1119	1143	1135	1135	973	1135	1132	1176	1149	1131	1149	1136	1139	1150	1143	1134	1153	1122	1131	1136	1136	1149	1128	1143	1134	1156	1176	1176	1176	1171	1176	1176	1176	1176	1176	9	1149	1168	1176	1175	1130	1141	1140	1177	1176	1143	1155	1152	1140	1133	1116	1154	1012	1136	1136	1143	1154	1144	1149	1142	1128	1132	10	1122	1150	1141	1128	1141	1140	1153	1143	1128	1130	1149	1126	1131	1144	1141	1134	1138	1138	1175	1119	1130	1139	998	996	998	998	1132	1118	1148	1131	995	1176	10	1139	1126	1139	1136	1142	1174	1176	1131	1131	1144	1127	1131	1122	8	1137	1144	1144	1144	1144	1135	1126	1176	1149	1152	1148	1127	1128	1142	1129	1176	1143	1149	1176	998	1130	1174	1140	1150	7	1124	1013	8	1134	1153	1142	1131	1130	998	1154	1141	1131	1154	1140	1009	1130	1131	1152	1131	1155	1143	1127	1174	1143	1120	1129	1140	1120	1129	1131	1132	1149	1176	1176	1136	1147	1146	1128	1140	1142	1128	1140	1176	1151	1135	1132	1128	1134	1124	1167	1140	1140	7	980	1151	1136	1132	1139	1140	1137	1139	1146	1128	1150	1141	1141	1171	1143	1154	1146	1116	1140	998	1149	1148	7	1139	1128	1001	1143	1131	1131	9	1154	1140	1131	1131	1131	1149	998	1148	1149	1139	1149	997	1135	1135	1126	1131	1143	1156	1154	1131	1155	789	1176	1122	1131	1137	1176	1143	979	1128	1174	1131	601	1174	1135	1135	1140	1143	1029	1156	998	1128	1140	1149	1128	1143	1143	1131	1140	1131	1152	1175	1131	1148	1127	1145	1126	1135	1131	1130	1014	1120	9	1131	1131	1153	1141	1143	1155	1139	1127	166	1131	970	1127	1127	9	1126	1140	1176	1137	1143	1141	1146	1122	1173	1117	1150	1131	1150	1137	1131	1137	1144	1135	1140	1143	1124	1119	1134	1134	1130	1127	1142	10	1137	1176	1131	1131	1140	1122	1135	1176	1121	1116	1125	1140	5	1149	1133
1464098	1154	1151	1140	1146	1153	886	1149	1136	885	1143	1139	1132	1103	1095	1151	1143	1144	1097	882	1138	1026	1143	1134	1100	1136	1168	887	1139	890	889	1142	1139	1096	1055	1145	1133	1136	1149	1143	1151	1111	1134	889	1145	1142	885	1132	1152	1134	1132	1139	1119	1134	1155	1129	1093	1053	1154	1148	1147	1152	93	94	1053	1152	1093	1137	1054	1134	1056	1136	1133	1056	1151	1148	1098	1102	1133	1154	1139	1150	1143	1144	1143	1142	1133	887	1097	885	1055	1138	1151	888	1139	1147	1146	1104	1055	887	887	1096	1113	1151	1140	1135	1151	1121	936	998	1151	1138	1163	1134	1151	1151	1150	1152	1095	1139	1152	1150	1097	1142	1150	1135	1140	1099	1142	1151	935	1152	1094	888	1055	1134	678	1056	1135	1144	1104	936	1150	1147	1149	889	1157	1148	1136	1151	1113	1145	1138	887	1143	1144	1148	1121	1103	1099	1050	1096	1099	1158	887	1053	891	1145	1151	1152	1133	1144	1151	1054	1105	1105	1103	1163	1104	1051	1145	1056	1137	1140	1140	1105	1151	1103	1055	1141	1055	1102	1131	1139	1103	1141	1144	1054	885	1119	1100	1131	1163	1055	1129	1138	1092	891	1145	1148	1124	936	1140	1054	1102	998	1151	1057	1133	1103	1055	1106	1145	1151	1152	1055	1054	1096	1055	1052	1148	1152	277	1151	1151	1056	1057	1151	1102	1152	1096	1121	1054	1120	1055	1152	1138	1102	1055	1054	1151	1151	1055	1151	1151	1053	1055	1133	1150	1000	1148	1150	1053	968	1095	1151	1095	1151	1149	1158	1135	1140	1057	1131	1108	888	1152	1152	1138	887	1149	1143	1170	1154	1055	1151	1136	1102	1151	1152	1055	1095	1054	1099	1152	1053	8	1055	1152	1152	1055	1055	1151	1114	1152	888	1170	1134	1150	1055	1055	1154	1152	1146	1113	1098	1054	1056	1134	1145	1055	1139	8	1151	1146	1055	1143	1153	889	1151	1140	1096	1149	936	1151	1055	1144	1096	91	1146	888	887	1055	1054	1152	1152	888	888	1151	1056	1136	1056	1095	1149	1001	1096	936	1102	1102	1055	1158	1107	1143	1133	1056	1130	1145	1150	1145	1055	1137	1113	1151	1151	1140	937	1133	1096	1096	1054	1134	1055	1139	1133	999	1140	1150	1094	1169	1142	1150	1138	1052	1151	1055	1054	1101	988	1150	1141	1054	1169	1140	1151	1152	1109	1054	1144	1138	1150	1054	1150	1055	1055	1151	1139	1152	1055	1055	1097	1158	888	1138	1152	1143	1152	1150	1149	1132	998	1054	1113	1055	1055	1146	1152	1149	1054	937	1144	937	1140	1143	998	1162	1103	1054	1152	1140	1135	1149	1142	1053	1139	880	1053	1163	1151	887	1147	117	1134	1138	1056	1151	1146	1134	1151	1170	1113	1098	1055	1113	1098	1056	1144	887	1148	1122	1151	7	1149	1151	1103	1138	1149	1054	1151	1103	1103	1054	1151	1152	936	1138	1154	887	1151	1151	1149	1136	1055	1056	1055	999	1152	998	1150	1148	1103	1151	1151	1051	1098	1098	1158	887	1095	1149	998	1055	1149	1149	1129	1095	1101	1149	1139	1099	1163	1135	1154	1142	1153	1054	1151	1156	1120	998	1151	1058	1054	1138	1151	1152	1134	999	1103	1163	1146	891	1149	936	888	1097	1143	999	998	1055	1152	1055	1151	1102	1153	1102	1055	1005	1137	1153	1055	1000	935	1143	8	888	1055	1118	888	888	1152	1056	1054	888	1103	1113	888	1149	936	1141	1144	3	1151	1055	1055	1055	1146	1054	1103	1152	1134	1151	1151	1113	1144	1139	1151	1146	1053	120	1133	1152	1151	1142	1119	1148	1149	1143	1151	1137	1054	1147	1094	1055	1132	1153	1141	1150	1104	1169	1171	1095	1101	888	1055	1055	1055	1055	1150	1054	887	998	999	1111	1055	1144	1055	1151	7	1149	1149	1055	1134	886	888	887	888	1149	1055	936	1138	1000	1151	888	1140	1133	1102	1103	888	1054	1139	1143	1145	1145	1119	1055	8	1145	1150	1151	1057	1154	1140	1097	1151	887	1135	1149	1150	998	1096	1170	1139	1150	1150	1136	1151	1098	65	999	1145	1137	1152	1055	1140	1138	936	1149	1140	1054	1152	1103	1095	1151	998	888	1151	1103	1138	1152	1151	1158	1146	1150	1055	1055	1170	1170	1057	1055	1151	998	1104	1055	937	1140	1151	1167	888	1139	1055	1137	1099	1138	1055	1149	1056	1055	1152	1055	1151	1170	1055	1133	1098	1096	1145	1055	1102	1104	1145	1149	1144	1152	1055	1152	1138	1054	1053	1134	1055	1097	1151	1151	1113	888	936	1151	1151	1144	1151	1054	1004	1055	1152	1056	1139	887	889	889	1054	1139	1166	119	1152	1113	1149	1149	1148	1151	1142	1146	10	1104	1104	1138	1097	888	1166	1151	1135	515	1151	1143	1149	1102	1133	1151	1097	1169	1151	1139	1129	1170	1055	1140	1103	1055	1148	1113	888	888	1055	1094	1056	1112	1053	1150	1152	1143	888	1144	1054	888	1149	1054	1058	889	1105	1134	888	1055	1055	1151	1152	1055	1152	1134	1137	1055	1152	1150	1121	1095	1148	1104	1139	1138	1055	1055	1106	1056	1096	889	1041	1056	1170	1151	1094	1152	999	1143	936	1055	1151	1055	1169	1139	1054	1135	1143	1142	1127	9	531	1095	1095	1151	1152	1055	889	886	887	1053	1096	888	1133	4	16	1055	1097	1095	1140	1145	1155	1055	1054	1138	1143	95	1055	1149	1095	1095	1135	998	1095	1114	1152	1103	1170	1055	1151	1138	1152	1055	1113	1140	1103	1151	1136	1146	1095	1101	1095	1112	1150	1113	1169	1137	1150	1103	1139	1139	1056	1170	1099	1146	1139	1057	1055	888	1138	997	1151	1153	1137	1055	891	1152	1054	888	1056	1146	1055	1139	889	1096	1055	888	1098	1056	1055	1146	1151	1055	1100	1151	889	1055	1136	1143	1151	1131	1057	1140	1113	1152	1141	1152	1054	1055	1057	1144	1145	1151	1133	1055	1102	1054	1154	1145	1129	1151	92	1057	1097	1101	890	889	1148	1120	1138	1167	1054	1152	1008	1008	1167	1104	1095	1055	1139	889	888	889	1137	1151	888	889	889	1097	1119	1153	1096	1143	1135	1135	1055	1103	1137	1103	1136	889	1056	1148	1143	1097	1055	1139	1133	1152	1151	1139	1151	1167	4	1104	1102	6	1142	1132	1096	1102	1151	1102	1097	1096	1055	1146	1148	1148	1134	1104	890	1144	1055	1140	888	1143	1150	1140	1140	1098	1131	1170	1104	1097	1102	1054	1135	1153	1151	1146	1143	1138	1054	1055	1145	1149	1097	94	1134	1144	1152	998	1170	1054	1055	1151	887	937	1055	1152	1140	1151	1	1170	1169	1171	1140	1099	1151	1152	1055	1055	1151	1136	1056	1098	1055	1151	1057	1055	1139	1139	1055	1152	1152	1149	998	1102	996	1151	4	1139	1138	1055	1055	1136	1104	1055	1050	1152	1103	1136	1145	1138	1056	937	1097	1055	1103	1143	1149	1144	1138	1138	1056	1148	1152	1103	1103	1113	1137	1097	1170	1150	1152	1151	1055	1152	1132	1135	1097	7	1055	1149	1138	887	1151	1145	1152	1134	1150	1101	1113	1055	1132	1151	1138	1098	1151	1169	1096	1144	1121	1170	1159	1098	1055	1151	1148	1132	1151	997	1142	1140	1098	1057	1151	1151	1157	1171	888	1154	1099	1138	1151	1103	1098	1169	1144	1151	1154	1055	888	1138	1103	1152	1056	1055	1113	1148	1143	1055	1151	1151	1055	1136	1096	1151	1055	1102	1151	1152	1154	1097	1143	889	1151	1054	1094	1097	1103	1056	998	1105	1000	1142	1054	1054	1132	888	1150	1055	1143	1142	1065	1055	3	1113	1139	1133	1102	1139	1097	1144	1151	1057	1167	1170	1132	1095	1151	1152	0	8	1103	1057	1148	1055	1140	1055	1149	1142	1145	888	1054	1140	1133	1056	1146	1053	936	1140	1041	1054	7	1103	1139	1055	1055	1096	1055	1151	3	1151	1055	1138	1055	886	1055	1140	1102	1139	6	1104	1097	1171	998	1170	1051	1119	889	1055	1055	1141	1151	1055	1151	1055	1133	999	1149	1121	1138	1142	1054	1138	1054	1102	1139	1144	1149	1138	1055	1055	1136	1113	1149	1132	1055	1169	1055	1055	1097	1151	887	1055	1143	1135	1149	1054	1054	1055	1055	1112	1055	1149	1054	998	1151	1132	1054	1104	1055	1132	1055	1138	1138	1151	1102	1102	1143	1055	1102	1055	1140	1102	1141	887	1151	1154	1135	1140	9	1139	1056	1055	1152	1055	1055	1141	1152	1102	1054	1169	1137	1166	1055	1151	1143	1149	1144	1150	1151	1154	1143	1151	1055	1055	1095	936	1151	1096	1055	1142	1152	1096	1054	1100	1139	1146	1056	936	887	888	888	1057	1149	944	1151	2	1055	1055	1102	1102	1055	1055	1055	1145	1140	1097	1152	1143	1055	937	1168	1055	1135	888	2	1138	1144	1054	1055	1152	1113	3	1148	1135	1054	1149	1140	1149	1148	1054	92	1152	1164	1145	1142	1055	1134	1138	1151	1054	1151	1115	1151	1131	1102	1056	1148	965	1152	6	4	5	1095	1143	1054	1103	1136	888	1102	1136	1152	0	1143	1169	1103	1143	1101	1151	1139	1155	1151	1151	1056	999	1055	211	1152	1152	1102	1055	1055	1151	1150	1151	1080	1057	1054	1149	1056	1055	1152	1149	1138	1141	1133	1148	1151	1158	1055	1055	887	1140	1055	1146	1149	1169	1148	1103	1170	1143	1055	1151	1135	1056	1057	1151	1055	1140	1152	1113	1102	1143	1105	1149	1095	1055	1152	1055	1146	1055	1055	1055	1058	1144	92	1142	1071	1097	888	1102	1132	1149	1098	1136	1150	1055	1096	1138	1056	1152	1152	1143	885	1055	1135	1121	1133	1151	5	1146	5	1142	1151	1095	1056	1055	1056	1151	1113	1143	1094	1145	1151	1148	1095	1145	998	1170	1170	1171	1169	1103	1055	1151	1054	1168	1132	1140	1154	1152	1138	1151	1134	1055	888	1056	1136	1142	1151	1149	1104	6	1149	1147	1152	1138	92	1146	1144	4	1055	1150	1107	1152	1151	1097	1149	8	1055	1055	1090	1145	889	1056	1057	1055	1149	1103	1140	1055	1055	1103	1140	1144	1113	1054	1151	1151	1100	1141	871	1050	1138	1135	1144	1140	1151	1148	1094	1148	1002	1151	1145	1096	1151	1144	1144	1120	1120	1152	1146	1056	888	1152	1095	1142	1055	1055	1170	1152	1149	1103	890	1097	1151	1132	1150	1055	1053	1150	1150	6	1149	1113	1149	1145	1055	1143	1058	1137	1170	1151	1169	1055	1054	1170	1170	4	1055	1143	1101	1101	1101	887	1138	1094	889	1163	92	999	1148	1131	1135	1149	1094	1096	998	1153	1056	1143	1055	1055	3	1149	1095	1148	1151	1140	1138	1145	92	1137	1134	4	1097	1102	1152	3	1150	1103	1149	1169	1141	1055	1147	1054	1055	1055	1054	1095	1103	1138	1170	1054	1151	1146	1054	1153	1153	1150	1094	889	1054	1103	1132	1054	1057	1056	1149	1055	1151	1056	1152	888	1148	1055	1141	1099	1151	1056	1104	1149	1099	1169	1054	1054	1054	1112	1053	1053	1138	1055	1055	1140	888	889	1135	1055	1151	1150	1149	1055	1055	1054	1054	779	998	888	1055	1113	1152	1151	1140	1055	1139	1055	1169	1099	1096	1142	1138	1136	1160	1111	1152	1130	1140	1150	1146	1151	1054	1054	1113	1143	1134	1151	998	1103	1056	1132	1055	1144	1102	1133	1138	1147	1138	1151	889	1121	1145	1139	1103	1145	1045	1100	1104	888	998	1138	1055	1082	1138	1155	1153	1149	1098	1055	1143	1143	1126	1126	1151	1102	1134	998	1055	1102	1055	1149	1113	1098	1150	1147	1055	1095	1151	1147	1139	1149	1096	1151	1152	1054	1109	1151	9	1120	4	580	1050	1144	1106	1095	1149	1098	1097	1055	1098	1097	1133	1133	1170	1054	1055	1150	1150	1145	1137	1151	1055	1142	1132	1055	1153	889	1147	1056	1168	1149	1138	888	1138	1138	1056	1149	966	889	1143	1055	1136	1135	1056	1055	1138	1166	1127	1103	1143	1143	889	1134	1131	889	1149	1152	1054	1055	1144	1055	1120	1105	1142	1095	1112	1103	1151	4	1050	1113	1103	1152	1055	1132	1150	1055	1134	1151	1134	1053	1058	1151	1103	1055	1147	1151	1138	5	1113	1094	1095	1113	1152	1138	1152	1159	1140	1055	1132	1152	1152	1152	1151	1055	1055	1055	1055	1134	1057	757	1107	887	1150	1170	1170	1170	1170	1055	1134	1103	1055	1114	888	1149	1056	1139	1102	1151	888	888	1093	1055	1113	1103	1100	1133	1149	7	1055	1054	1152	1170	117	887	935	1050	1102	999	1113	889	1056	1055	1055	1141	1055	1096	888	1149	1113	1168	998	7	1149	1170	1170	1054	1145	1169	1147	1055	1126	1137	1133	936	935	1056	1124	1053	1053	1056	1151	1151	1151	1137	1141	1097	1056	1149	1145	937	1161	1165	1141	1095	1054	888	1055	1139	1057	1144	1167	1056	1154	999	1056	1055	1152	1152	1057	5	1133	1098	1136	1055	1170	90	1055	887	1138	1093	1138	999	1137	1139	1140	888	1145	1145	1154	1144	1150	1113	1152	887	1150	1095	1140	1103	1143	1150	1055	889	1168	1152	888	1136	1139	1127	1139	1056	1055	1131	1152	1134	1145	1152	1170	1170	1145	1088	1170	1140	1055	1098	1102	1129	1104	936	1137	1022	1103	1055	1139	1149	1138	1150	888	1152	1151	1113	1127	1130	937	1138	1054	1152	997	1102	1098	1149	1102	888	1151	1102	1132	889	1134	1055	999	1057	1170	1171	1169	1141	1170	1053	1170	1142	1097	1160	1152	1170	887	1055	1150	1140	1140	1151	1151	1055	1098	1096	1096	4	1097	91	1055	1151	1140	1055	1139	1119	1137	1146	1148	1150	1054	1095	1107	1055	1103	1143	1102	1138	1055	1055	1145	1103	1097	1151	1056	1170	1170	1139	1133	1094	1140	888	889	1121	1151	1050	1055	1054	1170	1170	1141	889	1141	1143	1056	1103	1103	1055	1152	1055	1056	1167	1143	1127	1127	1127	1140	1152	1096	1097	1113	1149	998	1101	1169	1170	1139	1097	1151	1152	1170	1055	888	4	997	1136	1103	1100	1151	1149	1131	1138	1113	1098	1150	1139	889	1056	1058	999	1153	1140	1055	1145	1055	3	1138	1154	1056	1131	1140	1055	118	1054	1152	1144	1143	1055	1153	1103	1113	998	1096	1151	1134	1151	1055	1000	1055	10	1054	1134	1144	1149	1151	937	888	1145	1137	1134	1144	1094	1170	1170	1103	1057	1055	1148	1132	1055	1139	1096	1151	1057	1143	1138	1151	1132	1170	1168	1125	1151	1151	1137	1095	1143	1170	1138	1096	1055	1133	1113	1105	1154	998	1098	1100	1138	1101	1121	1055	1102	1144	1148	1149	1151	1134	895	1097	1095	1094	1054	1149	1102	1102	1102	1140	998	1145	2	1150	1133	998	1055	1147	1144	1152	1151	1023	1056	1135	888	1121	1094	1170	1095	9	1133	1148	890	1053	1140	1057	1142	1139	1102	1137	1150	1138	1135	1055	1145	1143	1140	1102	1055	1170	997	1146	1123	1144	1148	888	1140	1138	1142	998	1149	1102	1170	1143	1138	4	889	2	1144	1055	1055	889	1139	1170	1170	997	889	1149	1151	1055	1103	1103	1095	1139	7	1151	1141	1103	1103	1000	90	1140	1144	1145	1150	1158	1142	1135	1056	1151	1102	1145	1139	888	1103	1103	936	1145	1149	890	6	1151	1055	1144	1102	1154	1151	1143	1148	1097	1170	1139	9	1095	1054	1104	1138	1149	1142	1151	1143	889	1171	1056	1140	1143	999	1143	1144	1152	7	891	1143	1103	1170	1055	1131	1144	1054	1170	1170	1169	1170	1170	1095	1056	1150	1055	1145	1055	1139	1134	1055	887	1055	1055	1096	889	1104	1096	1150	1094	1055	1167	1150	1151	1100	1151	1091	1139	1166	1152	1147	1138	1152	1149	1055	1095	1137	1095	1105	1170	1145	1137	1149	1170	1098	1137	1151	997	1140	999	1152	1054	1137	1114	1142	1092	1138	1113	1124	1099	5	90	1100	1103	1138	890	1166	889	889	1142	1141	1142	1113	936	1152	1056	936	1151	1049	1142	1146	1138	1102	888	1104	1095	1102	1138	888	1094	1098	1149	1171	1155	1095	1056	1103	1138	1133	1139	1133	937	1140	1095	1135	1054	10	1151	1102	1152	890	1134	998	1145	1000	1134	1143	1149	1103	1095	1055	997	1091	1166	1055	1138	1055	1098	1163	1143	1113	1055	1145	1138	1152	5	1056	1143	1095	1055	1139	1103	1154	1151	1170	1101	998	1103	1113	1144	1170	1150	1147	1140	1096	1094	1055	1053	1054	1143	1055	1155	1150	1102	1142	1143	887	1148	1101	1055	1054	1149	1162	1143	1151	999	1098	1145	1113	1147	1141	1141	887	936	1055	1152	1144	1140	1152	889	1158	887	1145	1102	1134	9	890	999	1135	936	1055	1136	1097	1097	1146	1100	1145	1149	1053	1055	1100	1141	1149	1095	1103	11	1132	1143	1153	1153	1153	1055	1151	1151	888	1103	1149	888	936	1097	1144	1095	1170	1170	1166	1056	1170	1170	1150	1145	1055	1140	1152	1055	1151	1096	1095	1142	1102	1145	1143	1055	888	1056	1143	1094	887	1139	888	1095	1170	1149	888	1140	1140	1105	997	1055	1102	1102	90	888	1055	1153	1142	1097	1149	1055	1151	1143	1139	889	1149	1139	1163	1136	1150	1103	1143	1095	1134	1094	1149	1151	1121	1170	1134	1170	1138	1152	1055	1113	1055	1095	5	1136	1102	1150	1150	1104	1151	1144	888	1048	1137	1097	1094	1095	1095	1146	1054	1149	1145	1096	1103	1058	1104	1137	1096	1129	1134	1096	1149	1168	1133	1138	883	1098	889	998	1151	1065	887	1138	1153	1149	1102	1147	1139	1139	1170	1151	1102	1062	1140	990	1144	1128	1138	1102	1151	1147	1095	1096	1102	1103	1102	1152	1103	1139	1141	1139	1169	998	1149	1151	1097	1139	1094	1055	1144	1095	1142	1138	1041	1139	1149	889	1132	1103	1103	1145	1112	1102	1055	1126	1096	1113	7	1152	1099	937	1152	936	1102	1138	1139	889	1152	1152	1102	888	888	1047	888	1143	1095	1135	1139	1140	1151	887	1143	1138	1130	1150	1093	1102	1102	1144	1146	1149	1113	1114	1095	1170	1170	1167	1152	1152	1152	1103	4	1101	1168	1153	1135	1154	5	1113	1113	1144	7	5	1151	1149	1151	1171	1152	892	936	1131	1055	1113	1121	1137	1100	1144	1140	1149	1171	1166	999	1151	994	1170	1145	1145	1133	1151	1144	1143	1133	1100	936	1056	997	1151	1145	1102	1142	1095	1134	11	1140	1113	1102	1103	1113	1149	1141	1095	1096	1151	1054	1134	888	1152	1098	1144	1129	937	1151	1137	1140	1102	1143	1149	1152	10	1152	1142	1143	1096	888	1142	1118	1112	1139	1055	1055	937	1152	1095	1152	1145	936	1150	1143	1166	1094	1053	1151	1139	1102	91	1112	888	1152	1149	1134	1149	889	1146	1137	1147	888	1149	1132	1110	998	1094	1125	1152	1125	16	1140	1114	1055	1054	1055	1102	1102	1055	1055	1144	1170	1054	1151	1137	1140	1127	1145	888	1167	1152	887	1152	1055	1152	1143	1148	1154	1144	1146	1096	1099	1149	1139	888	1150	999	998	998	1103	1150	1149	887	1105	1170	1139	1103	1057	998	998	1123	887	889	1143	998	998	1102	1127	1103	1113	1094	998	998	1140	1145	1149	1114	1102	1132	4	1055	1096	1125	1152	1102	1055	6	1127	1140	1134	1152	1144	1149	1132	1138	1142	1153	1113	1095	1152	1144	1138	1102	1168	1133	1139	889	1146	1151	1098	998	1103	1103	1143	1152	1145	1102	1136	1100	1102	1133	1151	1151	1151	1095	1148	1138	1152	1152	1143	1153	1102	889	1103	1141	1144	1133	1102	1113	1145	1103	1102	1103	1054	1120	1144	1152	1096	1113	1143	1143	998	1137	1151	91	8	1100	1055	1109	1055	1144	1055	1146	1113	889	1103	1104	1170	1140	1170	1168	1151	1110	1104	1096	1145	1151	1144	1144	1143	1054	1141	1054	998	1103	887	936	1149	1152	998	1132	1122	1104	1151	889	1137	1143	1144	1137	1103	1139	1121	936	1141	1166	1146	1105	1160	1102	1169	1139	890	1101	1152	1132	1146	1150	1146	1150	1055	890	1131	1140	1140	1153	1152	1112	1137	1128	1102	1151	10	887	1143	1152	890	889	888	1138	885	1151	997	997	1150	1132	1152	1152	1149	1151	1151	1150	889	1137	1152	1127	1113	889	1137	1143	1095	1151	1095	1141	1102	1142	1152	1113	998	1138	1126	1097	1127	1152	888	1103	1156	1150	1138	1134	1141	1137	1105	1098	1099	1129	1159	1096	892	1152	889	1151	1103	1100	1102	998	8	1135	1140	1152	1131	9	1143	1104	1140	1103	1156	4	1134	1152	1138	2	1152	1152	936	998	998	1093	1096	1151	1094	1139	936	1158	1148	1097	1143	1148	1151	1096	1097	891	1138	1055	1143	1139	1145	1142	1142	975	1144	1134	7	999	1141	1127	1138	1098	1099	1139	1145	1102	1160	1152	1152	1055	1103	1142	1139	1144	1127	1102	1137	1143	1148	1148	1153	1143	1096	1127	1151	1140	1137	1150	1095	1138	1102	1147	1100	1138	889	1141	11	1103	1168	1055	1094	1102	1136	1144	1138	1103	1103	1103	1057	1145	1142	1098	1152	1138	1133	889	1168	1095	887	1112	1102	1098	1103	936	1105	936	92	1132	998	889	1094	1143	1152	888	3	889	936	1136	7	7	1159	889	1055	1056	1104	936	1098	1143	1170	1153	1099	1144	5	1170	1167	1152	1102	1152	3	1095	1140	1148	1159	1148	889	1170	1169	1170	1170	1152	1139	888	1103	1154	1103	1103	1100	8	1113	1102	998	1151	1138	1097	1138	1103	1096	889	1138	1137	1129	1055	1160	11	888	1162	1153	1137	1139	1143	1112	1138	1106	1168	1168	1167	1137	1151	1140	1170	1116	1143	1102	1102	1136	999	888	1148	1148	1152	1145	1145	1110	1151	10	1148	1149	1102	1144	1125	1148	1055	996	1146	1096	1144	999	1168	1097	1149	614	1148	889	1148	1143	888	889	1099	1152	1139	875	1118	1139	1098	1096	1113	1113	1152	1139	1113	888	1103	1103	890	891	1047	1113	888	1058	1152	888	1152	1138	1150	1113	1103	1102	1102	1055	1167	1132	1149	889	1096	1166	1143	1134	1139	1103	1148	1055	1144	1055	1095	1137	1140	1098	888	1167	1104	1145	1139	1147	1138	1102	1144	1136	1140	1104	998	999	1152	1152	1098	1134	1138	1121	1148	1144	1143	118	1141	888	1149	1102	1155	1101	1102	1102	1097	1137	1147	1137	1055	1158	1143	887	10	1139	1152	1154	1113	1144	1137	1115	2	1139	1132	1139	1114	1101	1103	1096	997	1156	1055	937	1152	1138	1164	1095	1113	999	1101	1105	1148	888	1103	1103	1102	1141	1126	1137	1134	1136	1103	1102	91	1149	1146	890	1150	1169	888	1143	1103	1151	1103	1151	1102	1153	1096	887	1100	1136	1140	1153	1095	1144	938	1151	1102	1103	999	1152	1145	1149	1149	1098	1102	1102	1145	1153	1139	998	1095	1150	1139	1112	1151	999	1096	890	1096	1137	1128	998	1144	1170	1151	890	1132	936	1169	999	5	1143	1138	1113	1145	1102	1102	1052	1141	1102	1102	1151	1104	890	1137	1152	1096	1135	1113	1103	1143	1133	998	1139	1113	1149	1153	1140	1103	1148	889	1120	890	830	890	890	1140	117	998	1103	890	1099	1099	1142	1102	1152	1141	889	1144	1167	1140	936	1144	6	1141	1097	1055	1098	998	889	996	1137	1097	1143	889	1145	2	1141	1149	887	1150	1151	1168	1142	1142	1136	1145	1147	6	10	1152	1055	1156	890	1103	1144	1102	1144	1166	1144	1148	1140	1142	1152	1055	1170	1139	998	1103	1150	1138	1166	1102	1103	1102	1151	1151	1142	1137	1165	1102	1149	1154	1146	889	1055	4	1148	1148	12	999	1144	1103	1169	1149	1055	1152	1151	1167	1139	1170	1145	1102	1143	998	889	1145	1172	1138	1149	1	1103	1144	1152	1102	889	6	1142	1097	1170	1145	1149	1102	1121	1143	1149	1103	1103	12	1141	1102	1041	1094	2	1152	1092	1102	1142	1139	1102	1150	1134	3	1102	1113	1102	1113	1170	830	1146	1094	1102	1141	2	1156	1153	1146	1163	1163	1141	1152	1113	1151	1152	1162	1151	1152	1143	1137	1099	888	1141	1152	1138	936	1136	1096	999	1144	997	1155	1102	1130	1142	1152	888	1140	1151	1102	1101	1146	1151	1137	1138	8	1101	9	1146	1143	1148	1054	1153	1145	1055	1137	1170	937	999	1141	1153	1148	1129	1140	1144	1132	1138	8	1163	1149	1144	998	1140	1055	1148	1134	1097	1171	888	1098	888	1052	1152	1113	1136	1102	1137	1101	1138	1102	1113	1137	1147	1137	1145	1154	1142	1151	1104	1143	1104	1153	1142	887	1099	1142	1151	1142	936	887	1147	1142	1156	1143	888	1096	1114	1152	889	1149	1138	1139	1096	1139	936	6	1139	1144	1150	1113	1131	1136	889	1139	1041	1134	1138	1145	1144	888	1135	1132	1148	91	1153	1143	1140	1103	889	1103	1103	1099	1139	1152	1143	1096	1140	1113	1152	1149	1137	1102	998	1114	1132	1157	1152	1142	1152	1143	1103	1105	1104	1152	1103	1099	1171	1104	1104	998	1140	1132	1139	1139	1095	1152	1098	899	1140	1140	1102	1103	1134	1104	1103	1098	1138	10	891	1103	1102	888	1102	1102	887	1151	1132	1138	1158	1144	1099	1149	1143	999	1136	1055	1136	1143	1102	1153	997	997	1141	1153	1136	1145	1152	1139	1136	1168	997	1102	1143	1101	1138	1151	1152	890	998	1102	1152	1145	1135	1098	1103	1113	1033	1143	1113	1113	1098	9	1134	1094	1102	1152	988	1142	1151	768	999	1138	1097	888	1132	1153	1098	1128	1144	1144	1056	888	1098	1102	1136	1136	936	1143	1139	1140	1133	1151	888	1141	1108	1139	1143	1139	1127	1144	1096	1124	1125	998	1096	1138	1145	1150	1139	1144	1102	1041	1103	1143	1134	1000	1133	1096	1141	1145	1152	1104	1140	1095	1098	1140	1095	1055	1152	1102	1096	1152	1105	1040	1095	888	1152	1152	1132	1169	1095	1097	1053	935	1145	1139	1103	1098	1137	1152	1098	1152	1098	1146	1095	1153	1143	1103	1097	1132	1103	1162	1094	1136	1149	1150	1155	1144	1103	1160	15	1057	1151	1103	1102	1104	1038	1138	1102	1135	937	1151	1170	1110	1151	1102	1137	1144	1102	1102	1138	1152	1153	1139	1135	1096	1140	1149	1103	1102	935	1102	1101	1103	1149	1103	1140	1149	1095	1138	94	1149	1141	1150	1102	935	1142	1139	1170	1094	1127	1102	1104	1138	1055	888	2	1139	1136	1140	1137	1145	1102	1170	1102	1096	1145	1104	1144	1143	1141	1132	1038	1150	887	887	1094	1097	1150	1150	1152	1156	936	1100	1102	1140	1152	1150	1104	1055	1102	1095	1131	1138	1056	1096	1150	1140	1142	1145	888	1141	1152	1152	1152	1148	1152	1152	1152	1152	1152	1152	937	1157	1152	1152	1120	1152	1140	1129	1138	1113	1143	1143	1170	1138	1131	1103	1162	1145	1170	1145	1096	1142	1143	1138	1138	943	1038	1104	1152	888	1103	937	998	1146	1055	1143	1139	1105	1145	1103	998	999	936	1113	1152	998	1141	1152	1152	1152	1147	1152	1152	1152	1152	1152	1152	937	1156	1152	1152	1120	1138	1140	1150	1152	889	1139	1137	1138	1137	1136	1100	1144	998	998	888	1100	888	1133	1151	1149	977	1152	1151	1055	1150	1098	1144	1139	1105	889	1113	1101	936	1169	1102	889	1138	996	1136	1136	1151	1143	1133	1145	1170	1168	1170	1170	1143	1166	889	1102	1167	1152	1152	1148	1097	1147	1000	1151	1149	1152	1102	1102	888	1096	1103	970	1152	1143	887	887	887	887	997	1097	1151	1054	1	935	1098	1113	1151	1098	1152	1162	1139	1152	1169	1101	1151	1150	1055	1153	1149	1144	1152	1139	1102	1142	1102	1133	1169	1139	887	1103	1102	1135	1145	1101	1102	10	1102	1139	888	1097	1149	1143	1143	1097	1144	1143	1113	1102	1137	936	1151	1150	999	1131	1130	1149	1138	1151	1113	1138	1151	1103	1000	1103	1113	997	1094	1154	1139	1139	1153	949	1096	1138	1103	1145	1119	1137	1133	1131	1149	1055	1144	1150	1146	890	1139	1131	1136	1138	1170	936	1133	1152	1145	1149	1170	889	1102	1102	1152	1139	1132	1102	1102	1103	1054	1170	889	936	1145	936	1170	1000	1138	1095	1103	1143	1140	1102	1102	1139	800	1151	1109	1103	1134	1151	889	955	1096	1149	1102	590	1149	1128	999	1138	888	1065	1140	1170	1113	1144	936	1113	1143	1143	1147	1145	1103	5	1150	1102	888	1095	1129	1095	1142	1102	1101	1144	1141	1152	1102	1102	1098	1144	888	1141	1146	1096	133	1102	1140	1096	1096	1152	1097	1145	1151	1138	1143	1140	889	1144	1148	1146	1055	1102	1125	1139	1102	1138	888	999	1041	1143	1094	1055	1139	1139	1102	1095	888	1152	1133	1151	1102	1102	1146	1113	1142	1151	1144	1136	1138	1138	1152	937	1137
1464099	1153	1150	1139	1145	1152	886	1148	1135	885	1142	1138	1131	1102	1094	1150	1142	1143	1097	882	1137	1025	1143	1133	1099	1135	1167	887	1138	890	889	1140	1138	1095	1054	1145	1132	1135	1148	1142	1150	1110	1133	889	1144	1141	885	1131	1151	1133	1131	1139	1119	1133	1154	1128	1092	1052	1153	1147	1146	1151	97	98	1052	1151	1092	1136	1053	1133	1055	1135	1132	1055	1150	1147	1097	1102	1133	1153	1138	1149	1142	1143	1142	1141	1132	887	1096	885	1054	1137	1150	888	1138	1146	1146	1104	1054	887	887	1095	1112	1150	1139	1134	1150	1121	935	998	1150	1137	1162	1133	1150	1150	1149	1151	1094	1138	1151	1149	1096	1141	1149	1134	1139	1098	1141	1150	934	1151	1093	888	1054	1133	677	1055	1134	1144	1104	935	1149	1146	1148	889	1156	1147	1135	1150	1112	1145	1137	887	1142	1144	1147	1121	1103	1098	1049	1095	1098	1157	887	1052	891	1145	1150	1151	1132	1143	1150	1053	1105	1105	1103	1162	1104	1050	1145	1055	1136	1139	1139	1105	1150	1103	1054	1140	1054	1101	1130	1138	1102	1140	1144	1053	885	1119	1099	1130	1162	1054	1128	1137	1092	891	1145	1147	1124	935	1139	1053	1102	998	1150	1056	1132	1103	1054	1106	1144	1150	1151	1054	1053	1095	1054	1051	1147	1151	276	1150	1150	1055	1056	1150	1102	1151	1095	1119	1053	1120	1054	1151	1137	1102	1054	1053	1150	1150	1054	1150	1150	1052	1054	1132	1149	1000	1147	1149	1052	967	1094	1150	1094	1150	1148	1157	1134	1139	1056	1130	1108	888	1151	1151	1137	887	1148	1142	1169	1153	1054	1150	1135	1102	1150	1151	1054	1094	1053	1098	1151	1052	12	1054	1151	1151	1054	1054	1150	1113	1151	888	1170	1133	1149	1054	1054	1153	1151	1146	1113	1097	1053	1055	1133	1145	1054	1138	6	1150	1146	1054	1142	1152	889	1150	1139	1095	1148	935	1150	1054	1144	1095	95	1146	888	887	1054	1053	1151	1151	888	888	1150	1055	1135	1055	1094	1148	1001	1095	935	1102	1102	1054	1157	1107	1142	1132	1055	1129	1145	1149	1145	1054	1136	1112	1150	1150	1139	936	1132	1095	1095	1053	1133	1054	1138	1132	999	1139	1149	1093	1168	1141	1149	1137	1051	1150	1054	1053	1101	986	1149	1140	1053	1168	1139	1150	1151	1109	1053	1144	1137	1149	1053	1149	1054	1054	1150	1138	1151	1054	1054	1096	1157	888	1137	1151	1142	1151	1149	1148	1131	998	1053	1112	1054	1054	1146	1151	1148	1053	936	1144	936	1139	1142	998	1161	1102	1053	1151	1139	1134	1148	1142	1053	1138	879	1052	1162	1150	887	1146	120	1133	1137	1055	1150	1146	1133	1150	1169	1113	1097	1054	1113	1097	1055	1143	887	1147	1121	1150	11	1148	1150	1103	1137	1148	1053	1150	1103	1103	1053	1150	1151	935	1137	1153	887	1150	1150	1148	1135	1054	1055	1054	999	1151	998	1149	1147	1103	1150	1150	1050	1097	1097	1157	887	1094	1148	998	1054	1148	1148	1128	1094	1101	1148	1138	1098	1162	1134	1153	1141	1152	1053	1150	1155	1120	998	1150	1057	1053	1137	1150	1151	1133	999	1103	1162	1146	891	1148	935	888	1097	1143	999	998	1054	1151	1054	1150	1102	1152	1102	1054	1004	1136	1152	1054	1000	934	1142	6	888	1054	1117	888	888	1151	1055	1053	888	1103	1112	888	1148	935	1140	1144	7	1150	1054	1054	1054	1146	1053	1103	1151	1133	1150	1150	1112	1143	1138	1150	1146	1052	123	1132	1151	1150	1141	1119	1147	1148	1142	1150	1136	1053	1146	1093	1054	1131	1152	1140	1149	1104	1168	1170	1094	1101	888	1054	1054	1054	1054	1149	1053	887	998	999	1111	1054	1143	1054	1150	11	1148	1148	1054	1133	886	888	887	888	1148	1054	935	1137	1000	1150	888	1139	1132	1102	1103	888	1053	1138	1143	1145	1145	1119	1054	12	1145	1149	1150	1056	1153	1139	1096	1150	887	1134	1148	1149	998	1095	1169	1138	1149	1149	1135	1150	1097	68	999	1145	1136	1151	1054	1139	1137	935	1148	1139	1053	1151	1102	1094	1150	998	888	1150	1103	1137	1151	1150	1157	1145	1149	1054	1054	1169	1169	1056	1054	1150	998	1104	1054	936	1139	1150	1167	888	1138	1054	1136	1098	1137	1054	1148	1055	1054	1151	1054	1150	1169	1054	1132	1097	1095	1144	1054	1102	1104	1144	1148	1143	1151	1054	1151	1137	1053	1052	1133	1054	1096	1150	1150	1112	888	935	1150	1150	1143	1150	1053	1003	1054	1151	1055	1138	887	889	889	1053	1138	1165	122	1151	1112	1148	1148	1147	1150	1142	1145	14	1104	1104	1137	1096	888	1166	1150	1134	514	1150	1143	1148	1102	1132	1150	1096	1168	1150	1138	1128	1169	1054	1139	1103	1054	1147	1112	888	888	1054	1093	1055	1112	1052	1149	1151	1142	888	1144	1053	888	1148	1053	1057	889	1105	1133	888	1054	1054	1150	1151	1054	1151	1133	1136	1054	1151	1149	1121	1094	1147	1104	1138	1137	1054	1054	1106	1055	1095	889	1040	1055	1169	1150	1093	1151	999	1143	935	1054	1150	1054	1168	1138	1053	1134	1142	1141	1126	7	530	1094	1094	1150	1151	1054	889	886	887	1052	1095	888	1133	8	20	1054	1096	1094	1139	1145	1154	1054	1053	1137	1142	99	1054	1148	1094	1094	1134	998	1094	1113	1151	1103	1169	1054	1150	1137	1151	1054	1112	1139	1103	1150	1135	1145	1094	1101	1094	1111	1149	1112	1168	1136	1149	1103	1138	1138	1055	1169	1098	1146	1138	1056	1054	888	1137	997	1150	1152	1136	1054	891	1151	1053	888	1055	1145	1054	1138	889	1095	1054	888	1097	1055	1054	1146	1150	1054	1099	1150	889	1054	1135	1143	1150	1130	1056	1139	1112	1151	1140	1151	1053	1054	1056	1144	1144	1150	1132	1054	1102	1053	1153	1145	1128	1150	97	1056	1096	1101	890	889	1147	1120	1137	1167	1053	1151	1007	1007	1166	1104	1094	1054	1138	889	888	889	1136	1150	888	889	889	1096	1118	1152	1095	1142	1134	1134	1054	1103	1136	1103	1135	889	1055	1147	1142	1096	1054	1138	1132	1151	1150	1138	1150	1166	8	1104	1101	10	1141	1131	1095	1102	1150	1102	1096	1095	1054	1146	1147	1147	1133	1104	890	1143	1054	1139	888	1142	1149	1139	1139	1097	1130	1169	1104	1096	1102	1053	1134	1152	1150	1145	1141	1137	1053	1054	1145	1148	1096	98	1133	1143	1151	998	1169	1053	1054	1150	887	936	1054	1151	1139	1150	7	1169	1168	1170	1139	1098	1150	1151	1054	1054	1150	1135	1055	1097	1054	1150	1056	1054	1138	1138	1054	1151	1151	1148	998	1102	994	1150	8	1138	1137	1054	1054	1135	1104	1054	1049	1151	1103	1135	1145	1137	1055	936	1096	1054	1103	1142	1148	1143	1137	1137	1055	1147	1151	1103	1103	1112	1136	1096	1169	1149	1151	1150	1054	1151	1131	1134	1096	11	1054	1148	1137	887	1150	1145	1151	1133	1149	1101	1112	1054	1131	1150	1137	1097	1150	1168	1095	1143	1121	1169	1158	1097	1054	1150	1147	1131	1150	997	1142	1139	1097	1056	1150	1150	1156	1170	888	1153	1098	1137	1150	1103	1097	1168	1144	1150	1153	1054	888	1137	1103	1151	1055	1054	1112	1147	1143	1054	1150	1150	1054	1135	1095	1150	1054	1101	1150	1151	1153	1096	1142	889	1150	1053	1093	1096	1103	1055	998	1105	1000	1142	1053	1053	1131	888	1149	1054	1142	1141	1064	1054	7	1112	1138	1132	1102	1138	1096	1144	1150	1056	1166	1169	1131	1094	1150	1151	8	0	1103	1056	1147	1054	1139	1054	1148	1142	1145	888	1053	1139	1132	1055	1146	1052	935	1139	1040	1053	11	1103	1138	1054	1054	1095	1054	1150	7	1150	1054	1137	1054	886	1054	1139	1102	1138	10	1104	1096	1170	998	1169	1050	1119	889	1054	1054	1140	1150	1054	1150	1054	1132	999	1148	1121	1137	1141	1053	1137	1053	1102	1138	1143	1148	1137	1054	1054	1135	1112	1148	1131	1054	1168	1054	1054	1096	1150	887	1054	1142	1134	1148	1053	1053	1054	1054	1111	1054	1148	1053	998	1150	1131	1053	1104	1054	1131	1054	1137	1137	1150	1102	1102	1143	1054	1101	1054	1139	1102	1140	887	1150	1153	1134	1139	13	1138	1055	1054	1151	1054	1054	1141	1151	1102	1053	1168	1136	1166	1054	1150	1142	1148	1144	1149	1150	1153	1143	1150	1054	1054	1094	935	1150	1095	1054	1141	1151	1095	1053	1099	1138	1146	1055	935	887	888	888	1056	1148	943	1150	8	1054	1054	1102	1102	1054	1054	1054	1145	1139	1096	1151	1143	1054	936	1167	1054	1134	888	6	1137	1143	1053	1054	1151	1112	7	1147	1134	1053	1148	1139	1148	1147	1053	97	1151	1163	1145	1141	1054	1133	1137	1150	1053	1150	1114	1150	1130	1102	1055	1147	966	1151	10	8	9	1094	1142	1053	1103	1135	888	1101	1135	1151	8	1142	1168	1103	1141	1101	1150	1138	1154	1150	1150	1055	999	1054	211	1151	1151	1102	1054	1054	1150	1149	1150	1079	1056	1053	1148	1055	1054	1151	1148	1137	1140	1132	1147	1150	1157	1054	1054	887	1139	1054	1146	1148	1168	1147	1103	1169	1142	1054	1150	1134	1055	1056	1150	1054	1139	1151	1112	1102	1142	1105	1148	1094	1054	1151	1054	1145	1054	1054	1054	1057	1143	96	1142	1070	1096	888	1102	1131	1148	1097	1135	1149	1054	1095	1137	1055	1151	1151	1142	885	1054	1134	1121	1132	1150	9	1146	9	1141	1150	1094	1055	1054	1055	1150	1112	1141	1093	1145	1150	1147	1094	1145	998	1169	1169	1170	1168	1103	1054	1150	1053	1168	1131	1139	1153	1151	1137	1150	1133	1054	888	1055	1135	1142	1150	1148	1104	10	1148	1146	1151	1137	96	1146	1144	8	1054	1149	1107	1151	1150	1096	1148	12	1054	1054	1090	1145	889	1055	1056	1054	1148	1103	1139	1054	1054	1103	1139	1143	1112	1053	1150	1150	1100	1140	871	1049	1137	1134	1143	1139	1150	1147	1093	1147	1001	1150	1145	1095	1150	1144	1143	1120	1120	1151	1146	1055	888	1151	1094	1142	1054	1054	1169	1151	1148	1103	890	1096	1150	1131	1149	1054	1052	1149	1149	10	1148	1112	1148	1145	1054	1142	1057	1136	1169	1150	1168	1054	1053	1169	1169	8	1054	1142	1101	1101	1101	887	1137	1093	889	1162	96	999	1147	1130	1134	1148	1093	1095	998	1152	1055	1143	1054	1054	7	1148	1094	1147	1150	1139	1137	1145	97	1136	1133	8	1096	1102	1151	7	1149	1103	1148	1168	1140	1054	1146	1053	1054	1054	1053	1094	1103	1137	1169	1053	1150	1145	1053	1152	1152	1149	1093	889	1053	1103	1131	1053	1056	1055	1148	1054	1150	1055	1151	888	1147	1054	1140	1098	1150	1055	1104	1148	1098	1168	1053	1053	1053	1111	1052	1052	1137	1054	1054	1139	888	889	1134	1054	1150	1149	1148	1054	1054	1053	1053	778	998	888	1054	1112	1151	1150	1139	1054	1138	1054	1168	1098	1095	1142	1137	1135	1159	1110	1151	1129	1139	1149	1146	1150	1053	1053	1112	1142	1133	1150	998	1103	1055	1131	1054	1143	1102	1132	1137	1147	1137	1150	889	1121	1145	1138	1103	1144	1044	1099	1104	888	998	1137	1054	1081	1137	1154	1152	1148	1097	1054	1141	1141	1125	1125	1150	1101	1133	998	1054	1102	1054	1148	1112	1097	1149	1146	1054	1094	1150	1147	1138	1148	1095	1150	1151	1053	1109	1150	7	1120	8	579	1049	1144	1106	1094	1148	1097	1096	1054	1097	1096	1132	1132	1169	1053	1054	1149	1149	1145	1136	1150	1054	1141	1131	1054	1152	889	1147	1055	1168	1148	1137	888	1137	1137	1055	1148	965	889	1142	1054	1135	1134	1055	1054	1137	1166	1126	1103	1142	1142	889	1133	1130	889	1148	1151	1053	1054	1143	1054	1120	1105	1141	1094	1111	1103	1150	8	1049	1112	1103	1151	1054	1131	1149	1054	1133	1150	1133	1052	1057	1150	1103	1054	1146	1150	1137	9	1112	1093	1094	1112	1151	1137	1151	1158	1139	1054	1131	1151	1151	1151	1150	1055	1054	1054	1054	1133	1056	756	1107	887	1149	1169	1169	1169	1169	1054	1133	1103	1054	1113	888	1148	1055	1138	1102	1150	888	888	1092	1054	1112	1103	1099	1132	1148	11	1054	1053	1151	1169	120	887	934	1049	1102	999	1112	889	1055	1054	1054	1140	1054	1095	888	1148	1112	1167	998	11	1148	1169	1169	1053	1145	1168	1146	1054	1125	1136	1132	935	934	1055	1123	1052	1052	1055	1150	1150	1150	1136	1140	1096	1055	1148	1145	936	1160	1165	1140	1094	1053	888	1054	1138	1056	1144	1166	1055	1153	999	1055	1054	1151	1151	1056	9	1132	1097	1135	1054	1169	94	1054	887	1137	1092	1137	999	1136	1138	1139	888	1145	1145	1153	1144	1149	1112	1151	887	1149	1094	1139	1103	1142	1149	1054	889	1167	1151	888	1135	1138	1126	1138	1055	1054	1130	1151	1133	1145	1151	1169	1169	1144	1087	1169	1139	1054	1097	1102	1128	1104	935	1136	1021	1103	1054	1138	1148	1137	1149	888	1151	1150	1112	1126	1129	936	1137	1053	1151	997	1102	1097	1148	1102	888	1150	1102	1131	889	1133	1054	999	1056	1169	1170	1168	1141	1169	1052	1169	1141	1096	1160	1151	1169	887	1054	1149	1139	1139	1150	1150	1054	1097	1095	1095	8	1096	95	1054	1150	1139	1054	1138	1119	1136	1146	1147	1149	1053	1094	1107	1054	1103	1141	1102	1137	1054	1054	1145	1103	1096	1150	1055	1169	1169	1138	1132	1093	1139	888	889	1120	1150	1049	1054	1053	1169	1169	1140	889	1141	1143	1055	1103	1103	1054	1151	1054	1055	1166	1142	1126	1126	1126	1139	1151	1095	1096	1112	1148	998	1101	1168	1169	1138	1096	1150	1151	1169	1054	888	8	997	1135	1103	1099	1150	1148	1130	1137	1112	1097	1149	1138	889	1055	1057	999	1152	1139	1054	1145	1054	7	1137	1153	1055	1130	1139	1054	121	1053	1151	1144	1143	1054	1152	1103	1112	998	1095	1150	1133	1150	1054	1000	1054	14	1053	1133	1144	1148	1150	936	888	1145	1136	1133	1143	1093	1169	1169	1103	1056	1054	1147	1131	1054	1138	1095	1150	1056	1143	1137	1150	1131	1169	1167	1124	1150	1150	1136	1094	1143	1169	1137	1095	1054	1132	1112	1105	1153	998	1097	1099	1137	1101	1121	1054	1102	1144	1147	1148	1150	1133	895	1096	1094	1093	1053	1148	1102	1102	1102	1139	998	1145	6	1149	1132	998	1054	1147	1144	1151	1150	1022	1055	1134	888	1121	1093	1169	1094	7	1132	1147	890	1052	1139	1056	1141	1138	1101	1136	1149	1137	1134	1054	1144	1143	1139	1102	1054	1169	997	1146	1123	1144	1147	888	1139	1137	1142	998	1148	1102	1169	1142	1137	8	889	6	1143	1054	1054	889	1138	1169	1169	997	889	1148	1150	1054	1103	1103	1094	1138	11	1150	1141	1103	1103	1000	94	1139	1144	1144	1149	1157	1142	1134	1055	1150	1102	1145	1138	888	1103	1103	935	1145	1148	890	10	1150	1054	1144	1102	1153	1150	1142	1147	1096	1169	1138	7	1094	1053	1104	1137	1148	1141	1150	1142	889	1170	1055	1139	1143	999	1141	1144	1151	11	891	1141	1103	1169	1054	1130	1144	1053	1169	1169	1168	1169	1169	1094	1055	1149	1054	1145	1054	1138	1133	1054	887	1054	1054	1095	889	1104	1095	1149	1093	1054	1166	1149	1150	1100	1150	1090	1138	1165	1151	1146	1137	1151	1148	1054	1094	1136	1094	1105	1169	1144	1136	1148	1169	1097	1136	1150	997	1139	999	1151	1053	1136	1113	1142	1091	1137	1112	1123	1098	9	94	1099	1103	1137	890	1165	889	889	1141	1140	1142	1112	935	1151	1055	935	1150	1048	1142	1145	1137	1102	888	1104	1094	1102	1137	888	1093	1097	1148	1170	1154	1094	1055	1103	1137	1132	1138	1132	936	1139	1094	1134	1053	14	1150	1102	1151	890	1133	998	1145	1000	1133	1142	1148	1103	1094	1054	997	1090	1165	1054	1137	1054	1097	1162	1143	1112	1054	1145	1137	1151	9	1055	1142	1094	1054	1138	1103	1153	1150	1169	1101	998	1103	1112	1144	1169	1149	1146	1139	1095	1093	1054	1052	1053	1142	1054	1154	1149	1102	1141	1141	887	1147	1101	1054	1053	1148	1161	1142	1150	999	1097	1145	1112	1146	1140	1140	887	935	1054	1151	1144	1139	1151	889	1157	887	1145	1102	1133	13	890	999	1134	935	1054	1135	1096	1096	1146	1099	1145	1148	1052	1054	1099	1140	1148	1094	1103	15	1131	1143	1152	1152	1152	1054	1150	1150	888	1103	1148	888	935	1096	1144	1094	1169	1169	1165	1055	1169	1169	1149	1145	1054	1139	1151	1054	1150	1095	1094	1142	1102	1145	1142	1054	888	1055	1143	1093	887	1138	888	1094	1169	1148	888	1139	1139	1104	997	1054	1102	1102	94	888	1054	1152	1142	1096	1148	1054	1150	1142	1138	889	1148	1138	1162	1135	1149	1103	1143	1094	1133	1093	1148	1150	1121	1169	1133	1169	1137	1151	1054	1112	1054	1094	9	1135	1102	1149	1149	1104	1150	1143	888	1047	1136	1096	1093	1094	1094	1145	1053	1148	1145	1095	1103	1057	1104	1136	1095	1128	1133	1095	1148	1167	1132	1137	883	1097	889	998	1150	1064	887	1137	1152	1148	1102	1145	1138	1138	1169	1150	1102	1061	1139	990	1143	1127	1137	1102	1150	1147	1094	1095	1102	1103	1102	1151	1103	1138	1140	1138	1168	998	1148	1150	1096	1138	1093	1054	1144	1094	1142	1137	1040	1138	1148	889	1131	1103	1103	1144	1111	1102	1054	1125	1095	1112	11	1151	1098	936	1151	935	1102	1137	1138	889	1151	1151	1102	888	888	1046	888	1142	1094	1134	1138	1139	1150	887	1141	1137	1129	1149	1092	1102	1102	1144	1146	1148	1112	1113	1094	1169	1169	1167	1151	1151	1151	1103	8	1101	1167	1152	1134	1153	9	1112	1112	1144	11	9	1150	1148	1150	1170	1151	892	935	1130	1054	1112	1121	1136	1099	1143	1139	1148	1170	1165	999	1150	995	1170	1145	1145	1132	1150	1143	1142	1132	1099	935	1055	997	1150	1145	1102	1142	1094	1133	15	1139	1112	1102	1103	1112	1148	1140	1094	1095	1150	1053	1133	888	1151	1097	1144	1128	936	1150	1136	1139	1102	1141	1148	1151	14	1151	1142	1143	1095	888	1142	1117	1111	1138	1054	1054	936	1151	1094	1151	1145	935	1149	1142	1165	1093	1052	1150	1138	1102	95	1111	888	1151	1148	1133	1148	889	1145	1136	1146	888	1148	1131	1109	998	1093	1124	1151	1124	20	1139	1113	1054	1053	1054	1102	1102	1054	1054	1143	1169	1053	1150	1136	1139	1126	1144	888	1166	1151	887	1151	1054	1151	1142	1147	1153	1144	1146	1095	1098	1148	1138	888	1149	999	998	998	1103	1149	1148	887	1105	1169	1138	1103	1056	998	998	1122	887	889	1142	998	998	1102	1126	1103	1113	1093	998	998	1139	1145	1148	1113	1102	1131	8	1054	1095	1124	1151	1102	1054	10	1126	1139	1133	1151	1144	1148	1131	1137	1142	1152	1112	1094	1151	1144	1137	1102	1167	1132	1138	889	1146	1150	1097	998	1103	1103	1143	1151	1145	1102	1135	1099	1102	1132	1150	1150	1150	1094	1147	1137	1151	1151	1142	1152	1102	889	1103	1140	1144	1132	1102	1112	1144	1103	1102	1103	1053	1120	1145	1151	1095	1112	1142	1142	998	1136	1150	95	12	1100	1054	1109	1054	1143	1054	1146	1112	889	1103	1104	1169	1139	1169	1167	1150	1109	1104	1095	1145	1150	1144	1144	1142	1053	1140	1053	998	1103	887	935	1148	1151	998	1131	1122	1104	1150	889	1136	1142	1143	1136	1103	1138	1121	935	1140	1165	1145	1105	1159	1102	1168	1138	890	1101	1151	1131	1146	1149	1145	1149	1054	890	1130	1139	1139	1152	1151	1111	1136	1127	1102	1150	14	887	1142	1151	890	889	888	1137	885	1150	997	997	1149	1131	1151	1151	1148	1150	1150	1149	889	1136	1151	1126	1112	889	1136	1142	1094	1150	1094	1140	1102	1142	1151	1112	998	1137	1125	1096	1126	1151	888	1103	1155	1149	1137	1133	1140	1136	1105	1097	1098	1128	1158	1095	892	1151	889	1150	1103	1099	1102	998	12	1134	1139	1151	1130	7	1143	1104	1139	1103	1155	10	1133	1151	1137	8	1151	1151	935	998	998	1092	1095	1150	1093	1138	935	1157	1147	1096	1142	1147	1150	1095	1096	891	1137	1054	1143	1138	1145	1142	1142	975	1143	1133	11	999	1141	1126	1137	1097	1099	1138	1145	1102	1159	1151	1151	1054	1103	1142	1138	1144	1126	1102	1136	1142	1147	1147	1152	1142	1095	1126	1150	1139	1136	1149	1094	1137	1102	1146	1099	1137	889	1141	15	1103	1167	1054	1093	1102	1135	1143	1137	1103	1103	1103	1056	1145	1142	1097	1151	1137	1132	889	1167	1094	887	1111	1102	1097	1103	935	1105	935	96	1131	998	889	1093	1142	1151	888	7	889	935	1135	1	1	1158	889	1054	1055	1104	935	1097	1142	1169	1152	1098	1144	9	1169	1166	1151	1102	1151	7	1095	1139	1147	1158	1147	889	1169	1168	1169	1169	1151	1138	888	1103	1153	1103	1103	1099	12	1112	1102	998	1150	1137	1096	1137	1103	1095	889	1137	1136	1128	1054	1159	9	888	1161	1152	1136	1138	1143	1111	1137	1106	1167	1167	1166	1136	1150	1139	1169	1115	1142	1102	1102	1135	999	888	1147	1147	1151	1145	1145	1109	1150	14	1147	1148	1102	1143	1124	1147	1054	996	1145	1095	1144	999	1167	1097	1148	613	1147	889	1147	1142	888	889	1098	1151	1138	875	1117	1138	1097	1095	1112	1112	1151	1138	1112	888	1103	1103	890	891	1046	1112	888	1057	1151	888	1151	1137	1149	1112	1103	1102	1101	1054	1166	1131	1148	889	1095	1166	1142	1133	1138	1103	1147	1054	1144	1054	1094	1136	1139	1097	888	1166	1104	1144	1138	1146	1137	1102	1144	1135	1139	1104	998	999	1151	1151	1097	1133	1137	1121	1147	1143	1142	121	1140	888	1148	1102	1154	1101	1102	1102	1096	1136	1146	1136	1054	1157	1142	887	14	1138	1151	1153	1112	1143	1136	1115	8	1138	1131	1138	1113	1100	1103	1095	997	1155	1054	936	1151	1137	1163	1094	1112	999	1100	1105	1147	888	1103	1103	1102	1140	1126	1136	1134	1135	1103	1102	95	1148	1146	890	1149	1168	888	1142	1103	1150	1103	1150	1102	1152	1095	887	1099	1135	1139	1152	1094	1144	937	1150	1102	1103	999	1151	1145	1148	1148	1097	1102	1101	1145	1152	1138	998	1094	1149	1138	1112	1150	999	1095	890	1095	1136	1127	998	1144	1169	1150	890	1131	935	1168	999	9	1143	1137	1112	1145	1102	1102	1051	1140	1102	1102	1150	1104	890	1136	1151	1095	1134	1113	1103	1142	1132	998	1138	1112	1148	1152	1139	1103	1147	889	1120	890	829	890	890	1139	120	998	1103	890	1098	1098	1142	1102	1151	1140	889	1144	1166	1139	935	1143	10	1140	1096	1054	1097	998	889	996	1136	1096	1142	889	1145	8	1141	1148	887	1149	1150	1168	1142	1142	1135	1145	1146	10	14	1151	1054	1155	890	1103	1143	1102	1143	1165	1143	1147	1139	1142	1151	1054	1169	1138	998	1103	1149	1137	1165	1102	1103	1102	1150	1150	1142	1136	1164	1102	1148	1153	1145	889	1054	8	1147	1147	10	999	1143	1103	1168	1148	1054	1151	1150	1167	1138	1169	1144	1102	1142	998	889	1145	1171	1137	1148	7	1103	1144	1151	1102	889	10	1141	1096	1169	1143	1148	1102	1121	1142	1148	1103	1103	16	1140	1102	1040	1093	8	1151	1091	1102	1142	1138	1102	1149	1133	7	1102	1112	1102	1112	1169	829	1146	1093	1102	1140	8	1155	1152	1146	1162	1162	1140	1151	1112	1150	1151	1161	1150	1151	1142	1136	1098	888	1140	1151	1137	935	1135	1095	999	1144	997	1155	1102	1129	1142	1151	888	1139	1150	1102	1101	1145	1150	1136	1137	12	1101	13	1145	1142	1147	1053	1152	1144	1054	1136	1169	936	999	1140	1152	1147	1128	1139	1144	1131	1137	12	1162	1148	1144	998	1139	1054	1147	1133	1096	1170	888	1097	888	1051	1151	1112	1135	1102	1136	1101	1137	1102	1112	1136	1146	1136	1144	1153	1141	1150	1104	1142	1104	1152	1140	887	1098	1141	1150	1141	935	887	1146	1140	1155	1142	888	1095	1113	1151	889	1148	1137	1138	1095	1138	935	10	1138	1143	1149	1112	1130	1135	889	1138	1040	1133	1137	1145	1144	888	1134	1131	1147	95	1152	1143	1139	1103	889	1103	1103	1098	1138	1151	1142	1095	1139	1112	1151	1148	1136	1102	998	1114	1131	1156	1151	1142	1151	1142	1103	1105	1104	1151	1103	1098	1170	1104	1104	998	1139	1131	1138	1138	1094	1152	1097	899	1139	1139	1101	1103	1133	1104	1103	1097	1137	14	891	1103	1102	888	1102	1102	887	1150	1131	1137	1157	1143	1098	1148	1141	999	1135	1054	1135	1143	1102	1152	997	997	1140	1152	1135	1145	1151	1138	1135	1167	997	1102	1142	1101	1137	1150	1151	890	998	1102	1151	1144	1134	1097	1103	1112	1032	1143	1112	1112	1097	7	1133	1093	1102	1151	988	1141	1150	767	999	1137	1096	888	1132	1152	1097	1127	1143	1143	1055	888	1098	1102	1135	1135	935	1142	1138	1139	1132	1150	888	1140	1108	1138	1142	1138	1126	1144	1095	1123	1124	998	1095	1137	1145	1149	1138	1142	1102	1040	1103	1142	1133	1000	1132	1095	1140	1145	1151	1104	1139	1094	1097	1139	1094	1054	1151	1102	1095	1151	1105	1039	1094	888	1151	1151	1131	1169	1094	1096	1052	934	1145	1138	1103	1098	1136	1151	1097	1151	1097	1145	1094	1152	1142	1103	1096	1131	1103	1162	1093	1135	1148	1149	1154	1143	1103	1159	19	1056	1150	1103	1102	1104	1037	1137	1102	1134	936	1150	1169	1110	1150	1102	1136	1144	1102	1102	1137	1151	1152	1138	1134	1095	1139	1148	1103	1102	934	1102	1101	1103	1148	1103	1139	1148	1094	1137	98	1148	1140	1149	1102	934	1141	1138	1170	1093	1126	1102	1104	1137	1054	888	8	1138	1135	1139	1136	1145	1102	1169	1102	1095	1145	1104	1144	1142	1140	1131	1037	1149	887	887	1093	1096	1149	1149	1151	1155	935	1099	1102	1139	1151	1149	1104	1054	1102	1094	1130	1137	1055	1095	1149	1139	1141	1145	888	1140	1151	1151	1151	1147	1151	1151	1151	1151	1151	1151	936	1156	1151	1151	1120	1151	1139	1128	1137	1112	1142	1142	1169	1137	1130	1103	1161	1144	1169	1145	1095	1141	1142	1137	1137	943	1037	1104	1151	888	1103	936	998	1146	1054	1142	1138	1105	1144	1103	998	999	935	1112	1151	998	1140	1151	1151	1151	1146	1151	1151	1151	1151	1151	1151	936	1155	1151	1151	1120	1137	1139	1149	1151	889	1138	1136	1137	1136	1135	1099	1143	998	998	888	1099	888	1132	1150	1148	976	1151	1150	1054	1149	1097	1144	1138	1105	889	1112	1101	935	1169	1102	889	1137	996	1135	1135	1150	1142	1132	1145	1169	1167	1169	1169	1142	1165	889	1102	1166	1151	1151	1147	1096	1146	1000	1150	1148	1151	1102	1102	888	1095	1103	971	1151	1143	887	887	887	887	997	1097	1150	1053	7	934	1097	1112	1150	1097	1151	1161	1138	1151	1168	1101	1150	1149	1054	1152	1148	1143	1151	1138	1101	1141	1102	1132	1168	1138	887	1103	1101	1134	1144	1101	1102	8	1102	1138	888	1096	1148	1142	1142	1096	1144	1142	1112	1102	1136	935	1150	1149	999	1130	1129	1148	1137	1150	1112	1137	1150	1103	1000	1103	1112	997	1093	1153	1138	1138	1152	949	1095	1137	1103	1145	1119	1136	1132	1130	1148	1054	1144	1149	1145	890	1138	1130	1135	1137	1169	935	1132	1151	1145	1148	1169	889	1102	1102	1151	1138	1131	1102	1102	1103	1053	1169	889	935	1145	935	1169	1000	1137	1094	1103	1142	1139	1101	1102	1138	799	1150	1108	1103	1133	1150	889	954	1095	1148	1102	589	1148	1127	999	1137	888	1065	1139	1169	1112	1144	935	1112	1142	1142	1146	1145	1103	9	1149	1102	888	1094	1128	1094	1141	1102	1101	1143	1140	1151	1102	1102	1097	1144	888	1140	1146	1095	133	1102	1139	1095	1095	1151	1096	1145	1150	1137	1142	1139	889	1143	1147	1145	1054	1102	1124	1138	1102	1137	888	999	1040	1142	1093	1055	1138	1138	1102	1094	888	1151	1132	1150	1102	1102	1146	1112	1141	1150	1143	1135	1137	1137	1151	936	1136
1464100	1126	1139	1166	1143	1131	1137	1135	1142	1130	1124	1137	1116	1121	1143	1138	1141	1163	8	1127	1127	1133	1134	1128	1101	1112	1129	1139	1115	1138	1136	1126	1115	1143	1131	1135	1141	1113	1135	1129	1130	1109	1110	1138	1131	1159	1131	1141	1138	1109	1141	1130	1125	1109	1137	1154	1140	1131	1127	1134	1161	1140	1102	1102	1132	1131	1138	1111	1133	1110	1133	1130	1108	1141	1138	1139	1099	7	1107	1105	1139	1136	1141	1141	1141	1141	1142	1136	1144	1131	1134	1162	1137	1137	1115	1133	1135	1154	1134	1136	1136	1142	1109	1137	1117	1111	1130	1131	1138	1130	1137	1138	1145	1109	1138	1165	1165	1131	1141	1163	1138	1136	1142	1140	1136	1110	1117	1099	1135	1136	1137	1138	1141	1137	1134	1143	715	1135	1109	1134	1154	1138	1136	1165	1134	1138	1119	1121	1130	1137	1109	1135	1162	1141	1141	1134	1133	1130	3	1099	1125	1143	1099	1170	1136	1132	1138	1134	1168	1131	1141	1133	1136	1133	1154	1154	3	1118	1155	1123	1134	1135	1111	1116	1116	1153	1138	4	1134	1116	1133	1100	1139	1117	261	1129	1134	1133	1138	1130	1099	1106	1118	1134	1152	1162	1140	1139	1134	1133	1131	1138	1117	1133	7	1131	1137	1133	1141	3	1131	1154	1133	1137	1138	1134	1132	1144	1134	1131	1133	1168	275	1137	1167	1134	1133	1137	6	1140	1142	1123	1133	1127	1134	1138	1159	6	1134	1133	1138	1138	1134	1137	1138	1132	1134	1142	1136	1132	1139	1166	1132	1008	1142	1137	1142	1137	1134	1171	1111	1163	1133	1139	1116	1142	1138	1131	1138	1133	1135	1139	1130	1127	1133	1137	1130	6	1137	1131	1134	1142	1132	1099	1131	1132	1102	1134	1139	1137	1134	1134	1138	1109	1138	1137	1137	1098	1136	1134	1133	1139	1138	1136	492	1097	1132	1133	1098	1134	1134	1115	1105	1137	1135	1134	1165	1138	1138	1137	1162	1141	1135	1138	1167	1134	1134	1141	1104	1135	1136	1136	1134	1133	1146	1131	1137	1142	1130	1134	1132	1133	1142	1134	1133	1143	1138	7	6	1134	1171	1154	1142	1142	1134	1132	1135	1136	1134	1134	1111	1109	1167	1137	1135	1138	1141	1144	1144	1132	1127	1133	1134	1140	1131	1116	1136	1141	1129	1140	1136	1139	1131	1167	1134	1133	6	1135	1136	1116	1132	1130	1116	1137	1131	1155	1133	1134	1138	1166	1133	1166	1134	1134	1138	1163	1131	1135	1135	1144	1121	1138	1162	1138	1159	1131	1166	1165	1141	1130	1133	1109	1132	1134	1135	1140	1139	1133	1138	1133	1138	1122	1141	1131	1144	1100	1133	1131	1116	1110	1165	1132	1131	1163	890	1132	1133	1137	1137	1139	1107	1143	1138	1135	1166	1135	1108	1137	1130	492	1097	1132	492	1097	1133	1133	1142	1135	1127	1167	1104	1135	1137	5	1137	1134	1133	1137	3	2	1133	1167	1166	1138	1159	1105	1139	1137	1137	1165	1110	1135	1135	1134	1131	1131	1130	1136	1133	3	1137	1137	1126	1098	1097	1121	1136	1142	1136	1131	1141	1135	1134	1104	1140	6	1134	1162	1099	1131	1136	1105	1118	1131	1132	1137	1165	1129	1130	1137	1137	1133	1162	1167	1138	1134	1130	2	1139	1136	1138	1135	1138	1137	1098	1134	1130	1130	1134	1131	1136	1137	6	1138	2	1134	1136	1161	1139	1134	1132	1137	1160	1105	1137	1134	1139	1138	1137	1138	1135	1133	1140	3	1109	1140	1100	1138	1162	1134	1103	1167	1134	1134	1134	1134	1133	1	1167	1110	1137	1137	1109	1133	1138	1137	1136	1131	1104	1110	1131	1138	1123	1133	1133	1166	1141	1137	1130	1134	1138	1140	1134	1141	1131	1162	1124	4	1129	1130	1140	6	1137	1134	1134	1134	1134	1137	1133	1137	1130	1131	480	1134	1133	1134	1167	1104	1134	1134	1135	1124	1135	1137	1136	1137	1136	1134	1138	1127	1132	1137	1137	1115	1140	6	5	1142	1132	1134	1131	1135	1134	1131	1134	1103	1135	1166	1138	1136	1132	1117	1142	1168	1136	1142	1134	1136	1131	1143	1130	1161	1166	1138	1157	1167	1100	1028	1131	1135	1135	1137	1136	1135	1162	1138	1166	1116	1133	1131	1101	1142	1137	1131	1138	1167	2	1138	1146	1138	1121	1164	1136	1136	1134	1130	1130	1136	1134	1137	1131	1154	1134	1138	1163	1138	1132	1138	1114	1134	1161	1099	1162	1136	1135	1132	1134	1131	1134	1167	1129	1134	1140	1098	1143	1136	1134	5	1153	1132	1135	1133	1138	1134	1131	1138	1133	1131	1139	1134	1142	1137	1137	1109	1138	1138	1138	1138	1133	1137	1133	1138	1135	1138	1133	1115	1139	1138	1138	1132	1117	1127	1107	1131	1109	1134	1134	1139	1137	1132	1137	1103	1150	1150	1160	1144	1138	1131	1137	1128	590	1138	1132	1134	1152	1109	1137	1144	1130	1137	1163	1151	1130	1134	1115	3	1134	1139	1109	1140	1140	1134	1141	1135	467	1132	1136	1138	1141	1138	1134	1132	1140	1134	1132	1133	1138	1153	1123	1137	1133	1134	1137	1170	1134	1139	1099	1111	1134	1137	1166	1133	1142	1139	1154	1162	1162	1134	1134	1154	1132	1145	1142	1147	1135	1130	1167	1141	1167	1129	1133	1138	1141	1138	1134	1130	1162	1132	1112	1141	1140	1104	1105	547	1142	1142	1167	1167	1134	1137	1135	1136	1132	1142	1132	1111	1104	1104	1134	1142	1142	1163	1134	1133	1134	1133	1132	1141	1103	1134	1134	1142	1142	1110	1131	1142	1139	1131	2	1131	1134	1166	1113	1140	1134	1109	1116	2	1167	1157	1143	1142	1151	1142	1109	1136	1109	1129	1115	1137	2	1160	1161	1135	1130	1100	1135	1162	1133	1134	1138	1138	1130	1167	1140	1161	1134	1139	1131	1134	1138	1133	1164	1134	1115	1138	1143	1134	1138	1099	1134	1134	1136	1137	1134	1144	1167	1138	1134	1130	1133	1167	1139	1132	1117	1109	1131	1117	1167	1132	1133	1136	1134	1140	1167	1109	1136	1152	1133	1105	1134	1145	1167	1104	1132	1142	1151	1138	1138	1139	1128	1132	1134	1133	1167	1132	1132	1128	7	1143	1134	1162	1137	1136	1137	1114	1137	1137	1137	1137	1143	1127	1132	1142	1141	1112	1147	1134	1	1111	7	1136	1139	1133	1133	1141	1143	1135	1139	1112	1142	1138	1115	1137	1128	1102	1153	1102	1104	1140	1140	1142	6	1167	6	1145	1143	1134	1137	1133	1133	1111	1154	1138	1139	1134	1165	1137	1141	1166	1116	1116	1099	1139	1130	1154	1142	6	1133	1129	1167	1137	1143	1127	1137	1133	1134	1135	1134	1142	1102	1143	1134	1138	1131	1130	1133	1134	1137	1142	1138	1134	1138	1117	1137	1103	1133	1129	1131	1117	1099	1138	1131	1134	1134	1137	1130	1135	1098	1134	1167	1136	1134	1115	1117	1134	1131	1131	1135	1131	2	1132	1167	1103	1161	1162	1134	1134	1112	1143	1134	1125	1131	2	1130	1135	1162	1134	1139	1141	1135	8	1129	1134	1133	1161	1161	1133	1134	1137	2	2	1109	1137	1142	1130	1136	1168	1137	1134	1131	1140	1136	1142	1103	1134	1165	1161	1142	1139	1134	1131	1110	1136	1151	1135	1133	1140	1137	1134	1100	1137	1129	1143	1134	1133	1130	1117	1101	1134	1167	1133	1141	1137	1129	1134	1116	1143	1136	1167	1167	1117	1131	1137	1106	1099	1162	1137	2	1142	1129	1134	1167	1163	1135	1138	1162	8	1167	1135	1134	1109	1133	1133	1134	1167	1130	1134	1112	1141	1167	1134	1101	1167	1131	1132	1142	1138	1139	1167	1133	1143	1142	1	1133	1130	1153	1132	1132	1133	1133	1141	1140	1136	1133	1141	1140	1042	1134	1103	1109	1162	1108	7	1161	1144	1134	1167	1136	1128	1130	1140	1142	1167	1131	1103	1103	0	1136	1116	1133	1162	1133	1166	1133	1135	1138	1133	1162	1112	1133	1135	1132	1138	1117	1147	1132	1104	6	1139	1133	1134	1143	1131	1167	1103	1137	1134	1162	1134	1137	1134	1117	8	1127	1103	1153	1142	1132	1130	1130	1131	1132	1139	1134	1134	1126	1167	1134	1139	1134	1141	1131	1126	1133	1162	1117	1133	1132	1132	6	1160	1142	1166	1162	1134	1134	1110	1109	1134	1141	1134	1129	1134	1134	1142	1139	1142	1134	1142	1111	1135	1133	1133	1134	1133	1102	1134	1165	1132	1131	1137	1140	1133	1153	1134	1140	1134	1138	1162	1167	6	7	1132	1134	1100	1134	1115	7	1116	1137	1137	1139	1129	1164	1103	1116	1135	1133	1131	1133	1134	1131	1166	6	1133	1131	1111	1131	1134	1137	1133	1166	1133	1136	1137	1132	1134	1137	1134	1134	1144	1138	1137	1141	1134	1162	1131	1143	1133	1098	1160	1135	1134	1138	1137	1138	1137	1133	1165	1061	1137	1104	1134	1134	6	7	1134	1134	1134	1134	1128	1142	1131	1132	1134	1138	1130	1134	1111	1142	1103	1162	1140	1132	1134	1131	1109	1103	1164	1112	1133	1165	1116	1165	1133	1133	1104	1131	1133	1135	1123	1134	1134	1162	1138	1133	1137	1110	1137	1139	6	1134	1133	1136	1131	1103	1103	1102	1142	1141	1133	4	1160	1140	1102	1130	1138	1103	1141	1131	7	1127	6	1137	1162	1136	1138	1137	1134	1130	1134	204	1131	1131	7	1134	1134	1167	1165	1167	1056	1136	1134	1165	1132	1134	1139	1165	1139	1162	1109	1131	1137	1121	1133	1134	1139	1116	1134	1135	1166	1129	1133	6	1130	1142	1135	1137	1112	1135	1136	1167	1134	1116	1137	1109	6	1141	1154	1133	1141	1134	1131	1134	1122	1134	1134	1134	1132	1133	1103	1134	1165	1142	1140	7	1115	1134	1142	1130	1166	1134	1143	1161	1134	1131	1131	1141	1136	1134	1110	1131	1141	1167	1103	1136	1103	1158	1167	1142	1134	1134	1133	1167	1110	1127	1141	1136	1167	1164	1143	1134	1130	1130	1131	1132	1130	1	1134	1167	1132	1134	1107	1117	1139	1138	1162	1167	1110	1134	1138	1133	1130	1134	1167	1165	1154	1103	1165	1138	1131	1162	1103	1136	1133	1103	1133	1166	1114	1167	1167	1142	1166	1104	1134	1134	6	1134	1141	1133	1134	1134	1165	0	1162	1134	1134	4	1116	1140	1109	1132	1167	1130	1149	1116	18	1135	1133	1110	1134	1162	1167	1133	1141	1133	1069	1137	1134	1141	1167	1134	1140	1131	1131	1131	1135	1134	1137	1167	1144	1134	1134	1134	1130	1138	1139	2	1138	1142	1167	1141	1166	1134	1131	1137	1137	1104	1165	1109	1134	1135	1134	1159	1132	1112	1130	1137	1129	1134	1133	1130	1130	1103	1134	1141	1151	1151	1151	1136	1133	1141	1138	1165	1103	1131	1134	1139	1110	1166	1141	1141	1130	1139	1135	1132	1134	1134	1103	1168	1141	1138	1167	1117	1139	1135	1104	1128	1112	1103	1142	6	1138	1103	1136	2	1166	1131	1163	1134	1133	1133	1134	1134	1132	1143	3	1162	1130	1133	1137	1130	1132	1139	1168	1134	1144	1142	1133	0	1140	1133	1131	1135	1166	1134	1137	1135	1131	1137	1164	1134	1162	1143	1167	1135	1153	1135	1098	1131	1132	1132	1132	1109	1131	1131	1163	1141	1141	1116	1138	1138	1110	1134	1167	1136	1167	1134	1135	1132	1132	829	1131	1138	1134	1109	1139	1137	1134	1133	1117	1134	1129	1100	1143	1134	1138	1136	1132	1108	1138	1127	1116	1166	1136	1137	1132	1132	1109	1141	1112	1167	1130	2	1133	1108	1132	1146	2	1141	1128	1135	1162	1167	1138	1131	1135	1115	2	1136	1050	1099	1153	1142	1130	1139	1134	1087	1139	1133	1132	1166	1143	1134	1127	1127	1112	1112	1138	1100	1110	1131	1134	2	1134	1165	1109	1101	1136	1143	1134	1142	1137	1135	1162	1164	1142	1167	1131	1133	1155	1137	1105	1133	1103	582	1042	1135	1154	1144	1167	1142	1144	1134	1101	1142	1141	1141	1130	1131	1134	1165	1136	1135	1137	1167	1134	1140	1140	1134	1167	1138	1136	1135	1133	1135	1162	1138	1162	1132	1134	1134	1151	1139	1141	1134	1111	1112	1134	1134	1139	1131	1107	3	1141	1141	1138	1141	1140	1138	1166	1131	1133	1133	1140	1134	1133	1153	1118	1142	1109	3	1136	1103	1125	1109	4	1167	1133	1141	1166	1134	1109	1137	1113	1131	1137	1137	3	1134	1133	1167	1138	1103	1109	1142	1143	1109	1139	1162	1167	1147	1115	1134	1140	1131	1131	1131	1167	1134	1134	1134	1133	1114	1136	808	1153	1136	1137	1130	1131	1130	1130	1134	1142	7	1133	1110	1137	1139	1135	1162	7	1167	1137	1138	1140	1134	1109	4	1143	1098	1134	1104	1134	1133	1131	1130	1107	1137	1137	1135	6	1130	1109	1138	1134	1134	1134	1139	1135	1143	1138	1165	1109	1129	1131	1101	1115	1130	1131	1133	1134	1131	1138	1134	1125	1111	1141	1138	1137	1132	1112	1132	1132	1133	1167	1167	1138	1161	1140	1144	1133	1165	1134	1138	1136	1130	1136	1142	1132	1142	1134	1161	1132	1133	1128	1133	1132	1131	1132	1134	1139	1167	1132	1102	1141	1099	1135	1134	1130	1103	1134	1142	1162	1140	1162	1131	1161	1163	1135	1137	1135	1134	1133	1135	1166	1109	1138	1137	1165	1142	1116	2	1142	1166	1134	1141	1129	1131	1142	1125	1161	1107	1115	1134	1134	1132	1131	1136	1134	1131	1130	1130	1140	1090	1130	1163	1134	1143	7	1138	1152	1138	1162	1095	3	1135	1139	1166	1139	1166	1137	1167	1167	1109	1114	1138	1138	1162	1132	1131	1129	7	1100	1165	1152	1137	1137	6	1140	1140	1098	1134	1131	1133	1131	1133	1129	1131	1130	1132	1131	1141	1142	1130	1167	1130	1136	1135	1136	1163	1116	1167	1167	1134	1143	1142	1141	1103	1142	1104	1133	1137	1116	1134	1127	1129	1160	1134	1139	1165	1133	1142	1154	1134	4	1127	7	1138	1134	1134	1134	1152	1143	1167	1132	1130	1130	1134	1097	1141	1118	1137	1142	1112	1167	1135	1132	1133	1130	1130	1163	1138	1131	1134	1133	4	3	1133	1167	1134	1135	1128	1130	1104	1107	1107	1117	1139	1143	1142	1109	1135	1129	6	1129	1130	1134	1142	1137	1131	1130	1136	1138	1103	1130	1112	3	1099	1167	1139	1140	1162	1109	1143	1136	1161	1137	1135	1036	1130	1168	1116	1134	1139	1134	1102	1162	1165	1134	1140	1116	1134	1107	1133	1167	1134	1133	1134	1167	2	1109	1131	1141	1138	1115	1138	1134	1132	1135	1103	1133	1110	1133	1166	1167	1138	1138	1134	1136	1112	1128	1141	1130	1130	1	1133	1134	1133	1142	1134	1117	1142	1167	1136	1135	1134	1137	1141	1130	1130	1112	1167	1168	1111	1143	1134	1130	1162	1144	1133	1109	1109	1154	1135	1131	1097	1100	1132	6	1133	1132	7	1134	1139	1166	1169	1110	1142	1142	1143	1141	1133	1135	6	6	7	1116	1131	1134	1102	1167	1142	1130	1132	1136	1133	1138	1167	1065	1135	1137	1140	1133	1143	1131	1142	1105	1141	1139	1138	1132	1117	1136	1140	1164	1102	1137	1166	1133	1110	1134	1163	1134	1116	7	1134	1130	1128	1136	1132	1134	1139	1140	1117	1162	1132	1130	1135	7	1130	1141	1162	1103	1138	1102	1134	1134	1134	1138	1159	1130	1130	1128	1138	1141	1137	1134	4	0	1145	1139	1104	1137	1131	7	7	1131	1103	1116	1135	1140	1165	1109	1135	1111	1132	1167	7	1135	1163	1143	3	3	1138	1134	1166	1138	1101	1167	1133	1134	8	1132	1167	1141	1140	1143	1130	1134	1104	1141	1133	1153	1127	1165	1158	1167	1141	1138	1131	1134	1116	1133	1133	1127	1134	1131	1104	1138	1127	3	1130	1134	1139	1134	1132	1131	1130	1129	1130	1130	1141	1132	1166	1134	1134	1134	1160	1110	1133	1138	1131	1134	1143	1138	4	1142	1166	1141	1134	1128	1166	1137	253	1167	1071	1116	1127	1131	1132	1133	1131	1166	1134	1143	1137	1144	1154	1130	1141	1113	1168	1130	1142	1137	1137	1128	1162	1130	1163	1133	1111	1110	1134	1139	1162	1109	1130	1142	1103	1103	1102	2	1144	1138	1127	1139	1139	1140	1162	1134	1109	1138	1137	1134	1138	1165	1134	1134	1124	1162	7	1138	1154	1142	7	1128	1138	1140	1142	1115	1120	1132	1142	1132	0	1138	1135	1146	1110	1138	1162	1143	1112	1133	1103	1167	6	1131	1138	1143	1131	1135	1131	1140	1142	1166	3	1139	1134	1128	1135	1114	1134	1127	1134	1099	1139	1135	1109	1133	1134	1127	1131	1103	1132	1141	1145	1134	1160	3	1130	1138	1131	6	1130	8	1109	1133	1129	1137	1165	1163	1142	1141	1134	1134	1133	1142	1134	1136	1167	3	1141	1127	1136	1139	7	1134	1133	1134	1164	1141	1167	1130	1143	1135	1109	1131	1116	1116	1136	1138	1134	1131	1134	1115	1167	1138	1121	1136	1135	7	1155	1102	1138	1131	1143	1138	1134	1159	1146	1098	1135	1099	1134	1166	1132	1134	1100	1161	1166	1142	0	1103	1141	1134	1164	1132	1132	1134	1167	1138	1137	5	1134	1138	1138	1098	1133	1141	1130	1130	1114	1135	1130	1130	1135	1136	1135	1117	1131	1134	1167	1141	1141	1134	6	1135	1141	1134	1138	1132	1135	1142	1138	1134	1137	1141	1131	1166	1138	1117	1117	1102	1130	1134	6	7	1103	1138	1134	1132	1134	1142	1134	1134	1130	1141	1117	1138	1134	1134	1144	1157	1166	3	1134	1145	1098	1141	1134	1138	1133	1130	1112	1130	1162	1131	1134	1109	1134	1142	1103	1157	7	1165	1166	8	1137	1145	1142	1120	1138	1143	1140	1141	1141	1164	1133	1134	1135	1142	3	1134	1153	1120	1141	1138	1112	1141	1167	1136	1110	1138	1123	1099	1138	1130	1137	1161	1141	1162	1132	1165	6	1130	1115	1115	1131	1137	6	1103	1116	1146	1159	1131	1131	7	1137	1134	1141	1143	6	3	6	1131	8	1161	1139	1134	1130	1130	1165	1167	1144	1160	1141	1134	1133	1142	1132	1162	1147	1134	1166	1139	1141	5	3	1134	1108	6	1136	1103	1143	1109	1100	1131	1143	1138	1131	1138	6	1137	1115	1138	1131	1131	6	1137	1137	1126	1138	1141	1142	1135	1115	1117	1138	1137	1127	1138	1134	1166	1140	7	7	1135	1135	1130	1134	1110	1142	1130	1130	1133	1166	1131	1167	3	1103	6	1131	1164	1111	1132	1103	1109	1109	1134	1101	1103	1138	1165	1167	1131	1131	1140	1138	1139	1134	1109	1130	1158	1099	1143	1116	1166	1131	1114	1130	1167	1127	1136	1133	1135	1108	1138	1142	1141	1110	1099	1137	1133	1130	1130	1134	7	1132	1142	1108	1103	1117	1109	7	5	1109	1134	1127	1141	1141	1167	1132	1113	1138	1167	1099	1134	1138	1138	1167	1158	1116	6	1127	1165	1131	1103	1138	1134	1133	1144	1137	1134	1129	1109	1138	1134	1134	1138	1131	1142	1131	1135	1138	1166	1141	1114	1141	1132	1167	1117	3	1104	1108	1136	1131	1165	1142	1166	1139	1122	1158	1132	1138	1167	1140	1118	1130	1141	1113	1131	1113	1103	1138	1111	1134	1133	1134	6	6	1134	1134	1142	1130	1133	1138	1137	1116	1107	1142	1137	1128	1131	1137	1131	1134	1131	1141	1134	1133	1133	1136	1142	1142	1166	1161	1137	1166	1131	1131	1130	6	1136	1166	1136	1153	1130	1115	4	1132	1131	1131	1128	1136	1138	1141	1131	1130	6	1135	8	1109	1141	1131	1131	1132	1135	1135	1142	7	1140	1103	1134	1143	1112	1131	7	1134	1104	1135	1136	1123	1167	1134	1166	1140	1125	1134	1113	1109	1141	1131	1134	1162	7	1130	1140	1139	1140	1135	1167	1099	1131	6	7	1133	1131	1135	7	1134	1099	7	1141	1137	1137	1167	1144	1140	1162	1131	1131	1142	1132	6	1138	7	1161	1134	1142	6	1109	1132	8	6	7	1133	1128	1133	1131	1145	1109	1141	1141	1131	1137	1167	1106	1104	256	1132	473	1134	1125	1134	1135	1109	1140	4	1151	1130	1141	1130	1128	1130	1125	9	1143	1135	1167	1134	1134	1141	1133	1116	1133	1131	3	1137	1138	1138	1138	1131	1142	1130	1154	1137	1138	1133	1141	1133	1138	7	1162	1134	1138	1116	1114	1164	1154	1141	6	1130	1115	1138	1149	1131	1140	1135	1166	1125	1166	1134	1138	1106	1162	1116	1132	1131	1108	1137	1103	6	1137	1103	1137	1140	1131	1137	1137	1137	1139	1136	1137	1130	1130	1166	1141	1131	1131	1136	1167	1167	1167	1138	1160	1131	1107	1109	1139	1131	1142	1143	1166	1143	1116	2	1134	1131	1109	1131	1114	1113	1144	1107	1131	1137	1158	1131	1139	1162	1099	1116	1116	1154	1145	1102	1105	1140	1143	1138	1131	1140	1139	4	1099	6	1130	1102	1136	1116	1131	1139	1105	1133	1158	1116	7	1131	1103	1141	1131	1162	1103	1131	1132	1138	1130	1130	1140	1142	1167	1141	1115	1138	1144	1129	1145	1141	1133	1137	1143	1142	1138	1162	1134	1133	1115	1135	1134	1134	1097	1142	1111	1103	1131	1131	1107	1162	1142	1149	1132	1135	7	1135	1131	1167	1134	5	1134	1139	1134	1107	6	1111	1142	1116	1116	1132	1141	1143	1105	1167	1116	1161	1166	1144	1114	6	1127	1099	1162	1137	1134	1103	3	1128	1134	1142	4	1111	1135	1162	6	5	6	1142	1134	1134	1143	1167	1138	1142	1142	1131	1145	1137	1108	6	1100	5	1138	1156	1137	1103	1140	1131	1142	1142	1139	1131	1137	1103	1137	1138	1111	1104	1104	1141	1138	1134	1132	1154	1138	1099	1141	1130	1132	1102	1134	1103	1130	1128	1167	7	1131	1103	7	1117	1116	1147	1116	1140	1130	1129	1130	1130	1131	1115	1137	4	1139	7	8	1101	1103	1109	7	1131	1130	1138	1142	1137	7	1142	1139	1113	1136	1145	1134	1137	1105	1138	1125	1132	1137	1115	1134	1108	1133	1155	1128	1129	1128	1161	1167	1117	1130	1099	1140	7	8	1112	1131	1142	1133	1116	1131	1135	1135	1106	1128	1103	1139	1165	8	1131	1106	1116	1134	1129	1123	1142	1134	1131	1128	6	1134	6	1133	1138	1133	1140	1142	1137	1098	1131	1139	1145	1118	1134	1142	1143	1109	1110	1131	1139	1110	1142	3	5	1138	1138	1122	1109	1140	1134	1131	1137	1131	1132	1166	1109	9	6	1101	1135	1129	1140	1134	1139	1142	1132	1141	1142	1139	3	1139	1134	1134	1135	1143	1127	1165	1143	1138	1128	3	1123	1162	1120	1138	6	1134	1130	1116	1154	1131	1131	1131	1131	1143	1142	1162	1130	1116	1142	1141	1107	1162	1142	1136	6	1126	6	6	6	1144	1141	1120	1161	1134	1121	1141	1137	1103	1162	1131	1133	1109	1141	1161	464	1103	1115	1140	1163	1109	1099	8	1143	1130	1143	1134	1138	1132	1162	1146	1144	1110	1132	1099	1153	1139	1138	5	3	6	1137	1148	1161	1133	1135	9	7	1105	1134	1135	1137	1166	1130	1138	1141	2	1137	7	1167	6	1132	1143	1138	1142	1126	1116	1132	1142	1135	1138	1119	6	3	1131	1132	1135	1136	1167	1099	6	1101	1134	1163	1134	1131	1141	1166	1126	484	1166	1131	1143	1137	1142	1135	1104	1130	1134	1130	1167	1138	1140	1138	1130	1131	1104	1132	1139	1109	1134	6	6	1129	1136	6	6	1167	10	1137	1138	1166	1143	1110	489	6	1131	1112	1131	1134	1109	1166	1132	1117	7	1116	1138	1129	1141	1059	1141	1141	1116	1107	1130	4	1140	1101	1101	1135	6	1167	1116	1138	1134	1128	1117	1138	1130	1103	1140	1142	1134	1100	1131	1139	1128	1161	1142	1141	1141	1135	1104	1131	1167	1141	1136	1167	1133	1134	1134	1136	1135	1165	1103	1105	1167	1132	1123	1138	4	1130	7	1130	1128	1144	1164	1116	1134	1132	1134	1130	1146	1130	7	1166	1138	1127	2	8	7	1137	1166	1132	1161	1147	3	1165	1139	1140	1138	1134	1103	1164	1164	1105	1130	1134	4	1131	1134	1134	1131	1167	1131	1134	1130	1140	8	1143	1132	1142	1135	1132	1139	1166	1102	3	1133	1131	7	1138	1103	1140	1142	1131	1130	1134	7	1130	1141	1135	10	6	1103	1165	6	1148	1141	1102	1138	1138	6	1134	1126	1147	1167	1141	1102	6	1109	3	1109	1130	1059	1136	1144	6	1162	1102	1130	1132	1134	1143	1143	1162	1131	1109	1093	1168	1141	1137	1131	1142	1127	1099	1137	1086	1131	1112	1138	1137	1143	1130	1133	1130	1121	6	1107	1134	1131	1138	1116	1137	6	6	1138	1167	1160	1138	1101	8	1103	1132	1141	1138	1133	1132	1140	1133	1161	1130	1138	1130	1116	1132	1126	1129	1117	1134	1140	1132	1104	1165	1167	1134	1130	1135	1135	1139	1143	1142	1120	1137	1142	1142	1129	1131	1109	1160	6	1161	6	1162	6	1109	1138	1116	1113	1140	1139	1138	1130	5	1141	1154	1132	1127	1137	1099	1122	1167	1117	1139	1137	1163	1126	1130	1133	1138	1142	1111	1131	1138	1134	1162	1139	1144	1139	1138	1103	1162	1133	1166	1109	1140	1130	1138	1115	1147	1110	1162	1134	1134	1142	1131	1140	1135	1106	1132	1133	1160	4	1137	4	5	1141	1162	1131	1142	1143	1116	1109	1131	1134	1161	6	1131	490	1140	1117	1131	1132	1131	1141	5	1156	1153	1131	1	1098	1120	5	1154	1128	1116	1141	1162	1126	1143	1149	1142	966	1116	1117	1102	9	1132	1159	7	1100	1162	1103	1138	4	4	1137	6	6	1142	1167	1140	1162	1121	1141	1099	1166	1127	1130	1130	1134	1113	1133	6	1132	1130	1130	1116	1132	1112	1135	1131	1115	1129	1129	1130	6	1141	6	1162	1169	1131	1141	1131	6	1131	1120	1110	1097	2	1110	1137	1133	1110	1109	1143	1103	1110	1141	6	1131	1147	1115	1130	1143	1130	1162	1144	1140	1111	1132	1100	1103	1142	1142	1135	1138	1141	7	1130	1136	1138	1142	1160	1116	1142	1167	1137	1115	1155	1139	1141	1115	1103	1134	1141	1133	1135	1128	1143	1118	1135	1166	1163	1129	7	1148	5	1141	1098	1131	1141	1143	1162	1134	1131	8	1116	1141	1142	1163	1141	1134	1131	6	1141	1131	1153	1147	1141	1138	1131	1131	1140	1135	1143	1144	1132	1137	1135	1162	7	3	1161	1131	1143	1131	1143	1121	1143	1132	1141	4	1098	1108	4	1126	1141	1147	1165	1137	1126	1140	3	1147	1103	1133	1166	8	8	1154	1142	1162	6	1129	1138	1137	1130	485	1137	7	1161	1134	6	6	1161	1131	1132	1115	1113	1141	1117	1167	6	7	1137	6	7	4	1166	2	1162	1165	1143	1131	1102	1134	1162	1137	6	1137	1118	1128	1134	1143	1114	4	31	1160	1136	1138	1103	1161	1111	1114	1137	1135	6	1130	7	1144	1134	4	1133	1141	1164	1141	1142	1166	1138	1135	1140	1142	1135	1165	1137	1165	1138	1099	6	1115	1167	1165	31	1134	9	1143	1133	1138	1135	1142	1166	1115	1118	1135	1142	1118	1167	1167	1167	1163	1167	1167	1167	1167	1167	1131	1139	1167	1167	1167	1130	1167	1161	1146	1159	1109	1141	1141	1130	1162	1108	8	1136	1140	1131	1136	1142	1135	1142	1137	1137	4	1141	9	1167	1142	4	1138	1131	1135	1134	1141	1138	1155	1140	8	1131	1131	1138	1109	1137	1129	1118	1167	1167	1167	1162	1167	1167	1167	1167	1167	1131	1139	1166	1167	1167	1130	1160	1161	1168	1167	1139	1115	1114	1162	1137	1130	1100	1143	1131	1131	1138	1100	1139	1141	1137	1134	1140	1132	1131	1134	1137	1143	1134	1162	1155	1139	1109	7	1138	1134	6	1139	1160	1131	1112	1112	1166	1138	1123	1135	1130	1129	1130	1130	1122	1114	1143	6	1128	1167	1131	1135	1142	1133	1131	1137	1166	1167	7	7	1139	1142	2	1132	1131	1133	1138	1138	1138	1138	1130	9	1168	1134	1103	1137	1142	1109	1137	1143	1167	1151	1146	1167	1131	6	1166	1135	1134	1132	1126	1146	1131	1139	1099	1141	7	1123	1131	1115	1136	7	1100	1112	1140	6	6	1105	7	1116	1138	1142	1166	1142	1138	1144	1134	1132	1109	7	1133	1138	1167	1167	1131	1139	1139	1135	1162	1137	1109	1162	1167	1153	1130	5	1109	1130	1141	1165	1162	1162	1132	2	1098	1159	4	1135	1132	1111	1112	1139	1134	1134	1134	1137	1162	1138	1115	1139	1130	1162	1130	1138	1141	1131	1134	1134	1130	1138	7	6	1131	1115	1111	7	7	3	1133	1131	1143	1138	1135	1138	1131	1130	1138	1142	2	1141	1116	1101	7	1115	794	1167	1103	8	1110	1167	1138	95	1142	1166	7	579	1166	1104	1130	1162	1138	1035	1117	1130	1109	1134	1138	1109	1141	1141	1139	1134	4	1103	1166	6	1142	1142	1146	1142	1137	6	3	1145	1134	1131	6	7	1101	1134	1138	1116	1135	1143	160	9	1128	1143	1143	1131	1141	1135	1167	1111	1142	1163	1141	1140	1165	1124	1134	6	1113	1160	7	1159	1139	1130	1147	1141	1141	1142	1139	1139	22	1142	1137	1131	1110	1167	6	6	1136	1111	1138	1167	1133	1130	1134	1162	1131	1138	1137
1464101	1154	1127	1153	1141	1150	1032	1125	1153	1025	1142	1130	1131	1113	1129	1127	1134	1141	1130	1024	1141	1043	1138	1132	1105	1133	1148	1035	1136	1032	1033	1149	1136	1129	28	1138	1136	1151	1126	1118	1149	1133	1153	1032	1121	1139	1030	1136	1127	1150	1136	1134	1107	1152	1155	1143	1127	13	1155	1124	1144	1128	1052	1052	14	1150	1126	1152	12	1150	26	1134	1151	1073	1127	1140	1100	1135	1129	1148	1138	1126	1134	1135	1134	1133	1138	1030	1129	1025	9	1152	1127	1031	1136	1123	1139	1097	10	1030	1030	1129	1135	1127	1138	1156	1150	1109	998	1016	1127	1138	1160	1153	1127	1144	1143	1151	1127	1154	1127	1126	1130	1133	1126	1154	1137	1101	1138	1127	997	1128	1128	1031	9	1139	7	4	1151	1138	1098	999	1126	1144	1156	1031	1159	1142	1134	1128	1135	1139	1153	1033	1134	1138	1155	1109	1136	1099	11	1130	1099	1150	1030	11	1031	1140	1149	1151	1137	1154	1127	10	1099	1098	1136	1159	1097	80	1138	15	1152	1137	1137	1097	1127	1136	10	1138	13	1100	1136	1136	1140	1139	1138	10	1032	1110	1099	1127	1159	9	1142	1152	1126	1032	1140	1155	1111	998	1137	11	1136	1018	1127	26	1136	1137	85	1100	1138	1127	1128	13	23	1130	11	15	1155	1146	282	1127	1148	24	28	1128	1136	1127	1130	1145	25	1108	11	1128	1150	1136	24	12	1127	1127	11	1127	1126	10	10	1136	1126	1018	1141	1147	10	997	1129	1127	1129	1127	1156	1150	1152	1154	29	1134	1115	1033	1127	1150	1140	1027	1125	1144	1149	1155	27	1127	1134	1136	1127	1150	12	1128	25	1101	1150	10	1056	11	1128	1128	11	10	1127	1136	1128	1032	1172	1129	1126	9	11	1129	1128	1139	1138	1098	26	25	1129	1138	11	1136	1057	1126	1139	11	1155	1128	1031	1128	1152	1128	1157	998	1148	11	1138	1130	1056	1139	1030	1030	10	10	1154	1150	1031	1033	1150	28	1128	27	1129	1156	1018	1129	999	1136	1136	9	1150	1099	1134	1137	11	1135	1139	1126	1139	11	1155	1135	1148	1127	1137	998	1136	1130	1130	23	1129	25	1136	1137	1016	1137	1126	1128	1149	1133	1126	1138	13	1148	2	12	1135	1114	1126	1138	26	1149	1137	1127	1151	1102	10	1138	1138	1147	11	1147	2	9	1127	1153	1150	10	10	1130	1161	1032	1152	1128	1152	1151	1147	1146	1136	1016	10	1135	30	3	1139	1129	1140	10	998	1137	998	1140	1134	1017	1149	1100	11	1150	1137	1152	1147	1138	15	1153	889	10	1149	1127	1031	1139	1055	1137	1138	2	1147	1138	1149	1128	1149	1138	1098	25	1138	1098	25	1154	1033	1126	1124	1148	1057	1125	1127	1136	1137	1124	10	1127	1136	1136	13	1148	1148	998	1150	1148	1031	1127	1127	1146	1153	10	5	12	1017	1150	1017	1126	1155	1136	1127	1127	10	1099	1098	1161	1031	1129	1128	1017	1073	1156	1156	1138	1127	1135	1124	1154	1098	1168	1136	1148	1139	1150	23	1127	1156	1110	1016	1127	6	11	1152	1148	1128	1142	1016	1136	1153	1139	1032	1125	998	1034	1097	1138	1017	1016	12	1150	14	1127	1136	1127	1135	12	1113	1151	1130	9	1019	998	1153	1057	1032	10	1133	1032	1032	1128	12	12	1032	1137	1135	1032	1141	998	1153	1138	1057	1148	11	12	11	1140	16	1136	1148	1153	1127	1127	1135	1154	1138	1127	1140	21	1052	1152	1151	1127	1141	1120	1155	1146	1134	1127	1132	10	1139	1128	9	1135	1150	1154	1143	1137	1148	1150	1128	1135	1031	11	11	11	11	1126	12	1032	1016	1018	1138	10	1154	13	1148	1057	1156	1156	10	1139	1029	1031	1030	1031	1157	12	998	1141	1018	1127	1032	1137	1136	1136	1136	1033	26	1136	1136	1140	1138	1110	9	1057	1139	1147	1127	2	1151	1137	1130	1149	1030	1138	1156	1126	1017	1130	1149	1151	1147	1126	1147	1148	1099	988	1019	1139	1128	1128	11	1137	1152	998	1146	1137	11	1150	1101	1129	1127	1017	1032	1148	1136	1138	1154	1127	1161	1143	1125	12	10	1149	1149	2	11	1127	1017	1097	11	999	1155	1128	1168	1032	1135	11	1151	1100	1152	12	1125	29	12	1150	11	1148	1154	10	1136	1101	1130	1137	11	1136	1097	1148	1125	1154	1128	11	1150	1138	11	25	1126	10	1130	1127	1127	1135	1032	998	1128	1128	1154	1127	11	1113	10	1128	25	1136	1031	1032	1032	27	1138	1146	1055	1150	1135	1156	1124	1141	1127	1136	1138	1057	1096	1096	1152	1130	1032	1165	1127	1132	536	1127	1137	1156	1096	1150	1127	1130	1149	1127	1153	1143	1149	12	1137	1136	11	1141	1135	1032	1032	11	1128	2	1139	10	1126	1128	1134	1032	1138	28	1032	1156	26	82	1032	1097	1138	1032	10	11	1127	1147	10	1129	1129	1152	11	1126	1147	1122	1129	1141	1098	1155	1152	10	10	1098	30	1130	1034	1056	3	1149	1148	1128	1148	1015	1137	999	1073	1127	11	1150	1153	26	1153	1135	1133	1137	1057	545	1129	1129	1148	1148	13	1031	1029	1030	10	1129	1026	1154	1057	1055	12	1131	1129	1152	1139	1145	10	11	1136	1134	1052	11	1156	1129	1129	1154	1017	1129	1134	1151	1136	1149	10	1147	1156	1128	9	1135	1137	1136	1148	1148	1145	1129	1095	1129	1134	1126	1135	1148	1155	1126	1136	1151	1153	3	1149	1099	1139	1153	28	13	1032	1138	1016	1148	1129	1151	10	1032	1150	10	1032	25	1143	11	1136	1032	1129	9	1035	1101	3	11	1139	1127	9	1132	1148	1032	12	1134	1137	1148	1135	83	1137	1135	1150	1137	1148	27	13	1	1138	1146	1148	1155	12	1096	10	1148	1138	1128	1148	1056	26	1128	1095	1032	1033	1140	1108	1136	1166	12	1148	1110	1110	1147	1136	1128	10	1155	1031	1030	1031	1151	1127	1031	1031	1031	1131	1130	1152	1130	1134	1152	1130	11	1136	1152	1136	1136	1034	25	1155	1134	1131	11	1139	1156	1129	1127	1136	1127	1147	1056	1097	1102	1057	1134	1136	1129	1136	1148	1136	1131	1129	11	1140	1155	1155	1153	1097	1032	1145	10	1153	1032	1134	1147	1138	1138	1099	1134	1149	1097	1128	1136	12	1134	1148	1127	1145	1151	1138	9	11	1138	1156	1130	1052	1138	1154	1127	1018	1149	11	11	1127	1033	998	12	1127	1137	1127	1057	1149	1148	1150	1138	1102	1128	1150	11	10	1127	1134	5	1102	26	1148	1	12	1136	1138	12	1151	1150	1156	1018	1135	1118	1148	1057	1153	1152	9	9	1154	1125	11	9	1150	1136	1134	1139	1152	30	999	1130	10	1136	1120	1156	1154	1153	1153	25	1124	1129	1136	1136	1135	1137	1129	1149	1126	1148	1127	11	1150	1137	1126	1131	1057	12	1147	1153	1033	1128	1139	1150	1150	1126	1095	1131	11	1135	1127	1128	1100	1127	1148	1129	1154	1122	1149	1139	1100	11	1148	1155	1136	1127	1015	1138	1137	1129	0	1148	1148	1147	1150	1031	1167	1100	1152	1128	1136	1129	1148	1138	1148	1153	10	1032	1152	1136	1148	4	10	1135	1155	1137	13	1148	1149	12	1154	1129	1148	12	1100	1148	1150	1151	1131	1144	1034	1148	10	1128	1131	1136	25	1017	1098	1019	1136	11	10	1136	1032	1126	11	1134	1133	1085	11	1057	1135	1153	1151	1136	1153	1130	1138	1148	1	1147	1149	1135	1129	1148	1150	1057	1056	1136	0	1156	28	1154	27	1146	1137	1139	1032	13	1151	1155	28	1138	10	999	1137	1056	27	1057	1136	1139	25	10	1130	29	1148	1057	1127	10	1152	12	1033	11	1137	1136	1141	1056	1097	1129	1150	1016	1149	88	1121	1033	12	10	1148	1148	11	1127	12	1138	1018	1139	1122	1152	1139	10	1136	26	1136	1150	1142	1146	1152	13	11	1153	1135	1156	1136	10	1148	9	11	1128	1128	1033	12	1134	1151	1126	11	11	14	27	1116	11	1147	29	1018	1127	1137	4	1097	9	1137	11	1138	1152	1148	1136	1136	1137	2	1100	11	1137	1136	1138	1032	1127	1131	1133	1152	1057	1136	3	27	1150	12	14	1135	1148	1136	10	1149	1152	1165	9	1127	1153	1146	1136	1126	1127	1151	1139	1127	12	11	1129	999	1127	1128	10	1154	1151	1130	11	1100	1150	1139	11	999	1033	1032	1031	28	1147	958	1127	1058	12	11	1136	1136	10	11	11	1138	1135	1130	1150	1137	12	998	1148	11	1152	1033	1057	1152	1156	22	5	1150	1135	1057	1142	1152	10	1147	1137	1146	1155	10	1056	1151	1150	1138	1149	11	1141	1152	1127	12	1127	1135	1128	1134	1136	24	1154	1124	1150	1058	1057	1056	1128	1134	11	1136	1151	1032	1102	1134	1129	1057	1134	1149	1136	1151	1135	1127	1152	1156	1127	1127	13	1016	11	209	1151	1151	1135	28	10	1148	1143	1148	1078	1	13	1147	84	10	1129	1147	1138	1152	1155	1139	1126	1161	11	12	1034	1137	10	1140	1146	1148	1155	1136	1149	1134	13	1127	1152	3	30	1148	9	1137	1129	1135	1136	1134	1098	1124	1129	9	1151	10	1135	11	28	28	84	1154	1052	1139	1100	1129	1032	1136	1131	1156	1130	1134	1147	11	1128	1153	10	1151	1150	1134	1030	9	1152	1109	1137	1148	1057	1139	1056	1150	1148	1129	11	11	25	1148	1135	1150	1128	1140	1148	1146	1129	1138	1017	1149	1149	1150	1148	1136	12	1148	28	1167	1128	1137	1127	1128	1152	1148	1150	13	1032	26	1134	1138	1148	1147	1100	1056	1147	1139	1151	1152	1056	1139	1138	1057	26	1147	1113	1148	1148	1130	1145	1057	11	13	1122	1140	1033	25	12	10	1147	1136	1151	10	12	1136	1137	1156	1135	23	1148	1149	1092	1137	895	146	1135	1152	1154	1153	1148	1155	1128	1155	26	1128	1138	1129	1148	1138	1156	1109	1109	1150	1139	12	1031	1148	1129	1138	12	11	1149	1128	1142	1136	1032	1129	1148	1137	1147	11	29	1126	1126	1056	1147	1135	1156	1139	9	1140	82	1153	1149	1127	1148	11	11	1149	1149	1057	28	1134	1095	1095	1095	1030	1128	1128	1032	1156	1052	1017	1124	1134	1154	1146	1128	1130	1017	1128	26	1138	11	11	1057	1146	1128	1154	1148	1138	1138	1139	1056	1137	1153	1057	1130	1136	1128	1057	1127	1136	1146	1149	1153	10	1155	10	10	11	22	1128	1136	1152	1149	9	1127	1152	96	1128	1149	1156	1129	1033	11	1136	1135	12	81	2	1146	12	1127	2	1150	1031	1146	13	1152	1131	1148	11	1097	1125	1099	1149	14	27	27	1134	28	27	1153	1073	1073	1137	1032	1032	1152	11	1148	1126	1147	12	12	27	27	21	1017	1035	11	1135	1126	1127	1149	11	1136	11	1148	1101	1129	1138	1137	1130	1148	1133	1127	1136	1137	1147	1139	1126	27	27	1135	1134	1155	1148	1016	1136	29	1152	27	1141	1135	1136	1134	1139	1152	1148	1033	1109	1139	1136	1136	1154	1044	1099	1097	1033	1016	1138	10	1086	1138	1139	1152	1146	1131	10	1150	1150	1119	1119	1127	1100	1150	1017	11	1135	11	1147	1135	1099	1126	1164	13	1129	1127	1139	1152	1143	1131	1148	1150	13	1099	1128	1058	1121	1057	587	1068	1141	1101	1128	1147	1129	1130	13	1100	1131	1136	1136	1149	25	9	1143	1126	1139	1137	1148	10	1133	1137	14	1148	1032	1140	9	1167	1156	1152	1032	1152	1136	12	1156	1034	1035	1134	11	1153	1152	11	14	1138	1166	1129	1136	1134	1134	1032	1138	1135	1032	1146	1150	9	23	1156	12	1121	1098	1139	1128	1134	1136	1126	1057	9	1135	1136	1148	10	1136	1147	12	1152	1127	1157	21	7	1127	1136	11	1123	1148	1137	1057	1135	1128	1129	1135	1129	1152	1148	1141	1137	10	1136	1150	1150	1150	1148	7	9	9	27	1156	2	9	1100	1031	1126	1149	1149	1149	1149	11	1138	1136	12	1136	1031	1142	3	1152	1136	1148	1031	1032	1128	11	1135	1136	1129	1128	1156	1057	12	11	1151	1149	1055	1031	998	146	1136	1018	1135	1032	12	11	11	1142	11	1129	1034	1147	1135	1148	1017	1056	1155	1149	1149	10	1139	1149	1139	9	1125	1152	1136	999	998	27	1118	13	13	27	1148	1148	1127	1151	1141	1129	25	1147	1140	999	1159	1162	1136	1130	26	1033	9	1153	82	1139	1147	26	1151	1017	28	10	1127	1148	80	1056	1136	1100	1127	10	1149	1056	11	1033	1152	1126	1152	1018	1152	1153	1138	1031	1139	1139	1150	1139	1147	1135	1128	1032	1144	1129	1137	1136	1134	1147	11	1034	1149	1150	1033	1139	1152	1129	1136	13	9	1155	1150	1126	1140	1150	1149	1149	1146	1089	1149	1151	10	1131	1136	1133	1097	998	1152	28	1136	12	1138	1146	1138	1147	1031	1148	1148	1135	1121	1134	999	1153	27	1150	1015	1136	1100	1147	1096	1031	1127	1136	1137	1033	1129	10	1017	26	1149	1151	1149	1135	1149	14	1149	1133	1130	1152	1148	1149	1030	11	1128	1155	1137	1148	1148	12	1131	1129	1128	1057	1129	1056	11	1127	1137	11	1134	1108	1153	1140	1140	1143	10	1129	1099	12	1136	1150	1136	1138	10	11	1140	1096	1131	1149	27	1149	1149	1129	1128	1128	1137	1031	1033	1122	1148	146	27	10	1149	1149	1153	1032	1135	1139	27	1136	1136	27	1148	15	13	1147	1142	1137	1129	1129	1138	1129	1130	1129	1135	1156	1016	1135	1148	1149	1129	1129	1127	1150	1149	12	1032	1057	1016	1133	1136	1100	1148	1142	1135	1152	1135	1129	1126	1153	1033	6	1072	1017	1149	1137	11	1143	12	1056	1152	1157	10	1135	1137	14	1055	10	1148	1139	1137	11	1148	1136	1135	1018	1128	1127	1157	1127	10	1019	11	1057	10	1153	1140	1146	1148	998	1032	1139	1137	1156	1120	1128	1149	1149	1136	26	10	1155	1136	10	1138	1129	1148	13	1138	1128	1127	1136	1149	1148	1119	1148	1150	1152	1129	1137	1149	1152	1130	11	1150	1135	1098	1150	1016	1098	1100	1136	1135	1122	27	1136	1138	1154	1146	1147	1153	1035	1129	1129	1128	10	1156	1136	1136	1136	1137	1018	1139	1056	1147	1136	1017	78	1140	1138	1126	1148	1053	12	1129	1032	1122	1129	1149	1128	1057	1136	1141	1033	24	1137	13	1141	1153	1100	1137	1147	1128	1154	10	1142	1137	1137	1136	10	1149	1015	1139	1112	1138	1140	1032	1137	1152	1137	1017	1156	1136	1149	1134	1152	1057	1033	1056	1154	12	9	1032	1151	1149	1149	1015	1032	1141	1127	12	1136	1136	1130	1138	1057	1126	1135	1136	1136	1018	1056	1137	1139	1146	1143	1150	1138	1151	29	1148	1136	1139	1153	1034	1136	1136	998	1139	1146	1033	1056	1148	12	1138	1135	1151	1148	1134	1140	1128	1149	1129	1057	1129	13	1097	1141	1147	1150	1148	1134	1032	1149	12	1138	1137	1018	1150	1138	1151	1057	1032	1150	1136	1150	11	1135	1138	28	1149	1149	1148	1149	1149	1127	27	1147	11	1140	11	1151	1151	11	1032	27	10	1129	1034	1136	1129	1146	1127	13	1147	1147	1127	1140	1148	1105	1138	1147	1150	1148	1128	1150	1145	9	1130	1137	1130	1099	1149	1146	1134	1147	1149	1129	1137	1127	1015	1154	1017	1153	10	1152	1136	1138	1126	1152	1135	1133	1130	1057	1056	1101	1136	1156	1032	1146	1034	1035	1141	1154	1138	1135	998	1128	4	1000	1143	144	1138	1149	1152	1136	1034	1097	1129	1136	1138	1032	1125	1130	1155	1156	1135	1129	30	1136	1138	1126	1156	1150	998	1151	1130	1152	13	1057	1148	1136	1150	1032	1138	1017	1139	1018	1136	1143	1146	1136	1127	9	1015	1124	1157	12	1141	12	1099	1153	1138	1136	28	1138	1141	1150	1057	28	1134	1130	11	1151	1136	1154	1127	1149	1135	1018	1136	1135	1138	1149	1126	1144	1155	1129	1130	11	12	11	1134	10	1156	1146	1135	1133	1150	1030	1140	1135	10	10	1156	1156	1134	1148	1019	1131	1139	1135	1123	1138	1138	1029	998	10	1151	1140	1137	1148	1032	1161	1030	1137	1135	1146	1056	1032	1018	1139	998	12	1151	1131	1099	1139	1101	1138	1146	10	12	1101	1151	1146	1129	1136	1057	1136	1138	1154	1148	1148	12	1148	1127	1031	1136	1156	1032	998	1098	1137	1127	1149	1149	1157	12	1149	1149	1125	1139	13	1137	1150	10	1148	1129	1127	1138	1136	1139	1134	13	1032	27	1138	1129	1034	1136	1032	1127	1149	1146	1032	1137	1137	1111	1017	12	1136	1136	1056	1032	12	1152	1138	1129	1156	11	1150	1134	1138	1033	1156	1136	1152	1148	1147	1136	1140	1130	1129	1128	1156	1127	1122	1149	1155	1149	1152	1150	10	1135	13	1129	1058	1148	1136	1144	1147	1136	1127	1145	1033	81	1137	1130	1126	1127	1127	1143	12	1156	1139	1129	1136	28	1097	1150	1128	1135	1155	1128	1144	1152	1152	1138	1016	1100	1032	1016	1127	1096	1032	1152	1152	1147	1136	1153	1136	1136	1149	1127	1136	1096	1137	1029	1140	1143	1133	1136	1127	1140	1127	1130	1136	1136	1136	1150	1136	1153	1145	1136	1150	1016	1147	1148	1130	1150	1128	12	1137	1129	1136	1152	1056	1136	1146	1034	1138	1136	1136	1150	1134	1136	12	1136	1130	1135	1054	1150	1130	999	1150	1000	1136	1138	1136	1032	1150	1150	1136	1031	1032	12	1032	1134	1129	1136	1137	1137	1127	1033	1151	1138	1138	1147	1128	1136	1136	1138	1139	1131	1131	1136	1129	1149	1149	1166	1148	1150	1148	1136	1058	1135	1148	1154	1151	1151	1057	1135	1135	1137	1057	1056	1127	1147	1148	1150	1151	1035	999	1134	12	1135	1109	1148	1099	1145	1137	1146	1150	1157	1017	1148	1013	1172	1137	1139	1149	1127	1146	1134	1149	1099	998	26	1018	1149	1137	1136	1136	1129	1149	1057	1137	1135	1136	1136	1135	1156	1152	1127	1127	1148	28	1156	1032	1148	1100	1138	1135	998	1148	1149	1137	1136	1150	1147	1150	1057	1127	1138	1137	1130	1031	1137	1115	1134	1140	13	10	999	1150	1129	1150	1139	1000	1147	1134	1157	1128	14	1148	1138	1135	1056	1134	1030	1150	1147	1138	1146	1033	1142	1149	1154	1032	1144	1136	1114	1016	1129	1119	1151	1119	1055	1115	1136	10	11	12	1136	1136	10	12	1145	1149	10	1128	1137	1137	1129	1146	1031	1147	1152	1032	1150	12	1151	1134	1124	1151	1139	1140	1129	1130	1146	1151	1031	1147	1018	1018	1018	1136	1126	1146	1030	1098	1149	1136	1136	81	1018	1018	1116	1031	1032	1134	1018	1018	1136	1131	1136	1135	1128	1018	1019	1137	1139	1125	1094	1136	1136	1057	12	1130	1119	1150	1136	11	1057	1131	1145	1152	1148	1138	1146	1136	1130	1138	1147	1135	1127	1151	1138	1152	1136	1148	1137	1139	1032	1138	1148	1099	1017	1136	1136	1138	1150	1140	1136	1131	1099	1136	1136	1127	1127	1148	1130	1140	1152	1150	1151	1134	1152	1136	1032	1136	1152	1138	1137	1136	1135	1140	1136	1136	1136	9	1107	1139	1151	1129	1135	1134	1134	1017	1138	1148	1058	1056	1141	26	1139	4	1142	12	1139	1135	1033	1136	1097	1149	1141	1149	1147	1150	1093	1136	1130	1139	1149	1138	1138	1134	12	1137	12	1017	1136	1032	998	1153	1128	1019	1137	1110	1100	1127	1034	1129	1134	1154	1137	1136	1156	1115	998	1137	1157	1143	1098	1144	1136	1149	1136	1033	1093	1150	1137	1140	1147	1144	1147	11	1033	1127	1154	1137	1150	1150	1134	1138	1137	1136	1127	1057	1032	1144	1150	1032	1033	1031	1138	1031	1127	1017	1017	1147	1136	1150	1150	1127	1148	1148	1147	1033	1151	1151	1129	1135	1034	1133	1134	1128	1147	1129	1137	1135	1138	1150	1135	1017	1135	1120	1130	1129	1150	1031	1101	1151	1154	1153	1129	1139	1155	1097	1130	1101	1138	1157	1130	1033	1150	1032	1128	1136	1099	1136	1016	1057	1139	1137	1150	1134	1057	1137	1100	1137	1136	1151	1057	1137	1150	1152	1057	1151	1151	998	1016	1016	1127	1130	1148	1128	1136	998	1143	1156	1131	1134	1155	1127	1129	1128	1032	1152	13	1137	1136	1138	1138	1138	988	1146	1150	1058	1017	1137	1129	1153	1129	1092	1134	1139	1136	1142	1151	1148	12	1136	1138	1138	1138	1129	1136	1155	1135	1156	1156	1152	1134	1130	1137	1148	1137	1149	1147	1130	1135	1136	1153	1099	1152	1031	1137	1057	1136	1147	10	1130	1135	1153	1154	1152	1136	1136	1136	1074	1139	1138	1129	1148	1138	1136	1033	1149	1130	1031	1134	1136	1099	1136	999	1098	998	1056	1137	1017	1033	1129	1145	1150	1031	1057	1032	998	1152	1057	1057	1146	1032	10	27	1097	998	1100	1134	1149	1152	1100	1138	1057	1149	1147	1148	1136	1150	1057	1128	1138	1156	1141	1156	1033	1149	1148	1149	1149	1150	1136	1031	1136	1131	1136	1136	1101	1057	1135	1136	1017	1149	1138	1128	1114	1136	1130	1034	1153	1113	1128	12	1161	1057	1032	1151	1152	1138	1137	1138	1134	1128	1099	1147	1147	1147	1152	1148	1138	1149	1123	1143	1136	1136	1152	1017	1033	1155	1156	1150	1139	1139	1132	1158	1057	1140	1147	1136	1146	1128	1156	11	1015	1150	1129	1138	1018	1147	1130	1156	636	1155	1032	1155	1133	1033	1031	1099	1150	1139	1025	1121	1136	1129	1129	1135	1135	1151	1139	1135	1033	1136	1136	1032	1032	32	1135	1032	29	1150	1031	1150	1133	1147	1135	1136	1136	1100	11	1147	1136	1156	1034	1129	1164	1134	1137	1139	1136	1140	9	1138	10	1127	1137	1153	1129	1032	1146	1136	1148	1152	1150	1138	1136	1138	1134	1138	1097	1018	1017	1150	1150	1130	1137	1152	1110	1156	1145	1134	1055	1152	1033	1124	1136	1135	1135	1136	1136	1131	1154	1150	1152	13	1161	1134	1032	1057	1153	1150	1152	1135	1142	1151	1144	1057	1136	1137	1153	1135	1099	1136	1128	1016	1154	12	998	1150	1152	1161	1128	1135	1018	1099	1098	1140	1032	1136	1136	1136	1147	1132	1151	1133	1137	1136	1136	1057	1156	1139	1032	1147	1148	1033	1134	1136	1127	1136	1148	1136	1152	1129	1034	1130	1136	1137	1152	1129	1138	998	1132	1136	1136	1018	1151	1139	1127	1146	1101	1136	1100	1138	1153	1136	1018	1128	1147	1150	1138	1147	1017	1128	1033	1130	1128	1138	1016	1138	1149	1148	1033	1137	998	1150	1017	1058	1136	1138	1135	1139	1136	1136	84	1143	1136	1136	1148	1136	1033	1137	1148	1129	1153	1139	1136	1152	1156	1019	1136	1135	1146	1152	1137	1136	1156	1032	1109	1033	965	1034	1033	1137	1055	1016	1136	1034	1101	1101	1138	1136	1148	1137	1032	1138	1147	1137	999	1136	1057	1151	1129	10	1099	1018	1034	1014	1152	1130	1134	1033	1139	1057	1135	1147	1033	1126	1148	1167	1138	1138	1136	1140	1144	1057	1058	1148	26	1155	1032	1136	1150	1136	1136	1147	1145	1146	1137	1138	1151	13	1149	1157	1016	1136	1147	1138	1146	1135	1136	1136	1127	1147	1138	1151	1151	1135	1147	1131	1145	1033	11	1057	1145	1145	1057	1019	1154	1136	1150	1156	11	1150	1148	1166	1136	1149	1146	1136	1135	1017	1033	1139	1150	1138	1146	1056	1136	1138	1151	1136	1032	1057	1133	1130	1149	1153	1156	1135	1110	1134	1156	1136	1136	1057	1156	1136	1057	1128	1056	1128	1125	1136	1138	1151	1092	1147	1138	1056	1136	1135	1135	1135	1149	965	1140	1129	1136	1152	1056	1135	1152	1140	1152	1152	1152	1150	1135	1145	1149	1151	1127	1150	1134	1137	1099	1032	1129	1150	1151	998	1128	1130	1018	1138	1017	1150	1136	1147	1138	1150	1032	1138	1127	1136	1135	1138	1148	1150	1138	1055	1135	1057	1147	1134	1139	10	1152	1152	28	1152	1149	998	1018	1137	1152	1139	1135	1138	1138	1137	1136	1057	1156	1147	1138	1017	1137	13	1140	1139	1130	1156	1031	1129	1033	29	1151	1135	1148	1136	1151	1135	1152	1136	1135	1137	1158	1134	1146	1131	1143	1149	1136	1134	1097	1152	1150	1031	1100	1141	1148	1140	998	1031	1145	1149	1135	1153	1032	1129	1136	1150	1032	1156	1152	1139	1128	1139	998	1056	1152	1154	1147	1135	1135	1134	1033	1136	1056	1150	1152	1139	1138	1033	1130	1135	1126	1057	1152	1136	1150	1136	1031	1136	1136	1130	1155	1151	1134	1129	1137	1135	1150	1156	1151	1136	1017	1140	1137	1153	1150	1136	1150	1133	1136	1098	1097	1150	1136	1099	1156	1136	1097	1016	1138	1138	1154	1150	1129	1147	1129	95	1138	1137	1102	1136	1133	1101	1136	1101	1152	1057	1032	1136	1135	1031	1136	1136	1033	1148	1137	1152	1161	1143	1099	1146	1150	1016	1134	15	1155	1138	1136	1152	1016	1016	1137	1152	1154	1140	1151	1137	1132	1148	1016	1136	1134	1135	1152	1147	1150	1033	1018	1136	1150	1147	1154	1098	1136	1135	1041	1137	1135	1135	1129	1055	1151	1129	1136	1151	1029	1139	1149	1032	1018	1152	1130	1032	1154	1153	1099	1137	1145	1145	3	1033	1128	1136	1134	1136	998	1134	1150	1137	1137	1148	1031	1136	1102	1138	1134	1136	1137	1138	1128	1130	1131	1016	1130	1136	1140	1147	1153	1151	1136	1057	1136	1134	1129	1017	1138	1129	1155	1140	1150	1136	1137	1128	1130	1155	1128	12	1150	1136	1130	1150	1097	1056	1128	1033	1150	1151	1135	1168	1128	1131	15	997	1139	1155	1136	1131	1151	1150	1129	1150	1129	1141	1128	1152	1134	1136	1098	1129	1136	1160	1128	1127	1147	1126	1135	1156	1136	1142	1057	27	1147	1136	1136	1097	1052	1152	1136	1133	998	1127	1149	1139	1127	1136	1152	1138	1136	1136	1153	1150	1152	1137	1154	1129	1137	1147	1136	1136	997	1136	1135	1136	1145	1136	1152	1147	1129	1135	1052	1156	1154	1126	1136	997	1139	1135	1169	1129	1121	1135	1136	1152	12	1032	1057	1150	1155	1144	1137	1139	1136	1149	1136	1131	1138	1138	1138	1134	1153	1137	1052	1148	1034	1030	1128	1130	1126	1143	1127	1157	998	1101	1136	1137	1148	1144	1136	12	1136	1129	1156	1137	15	1130	1147	1136	1139	1139	1033	1139	1148	1148	1148	1144	1148	1148	1148	1148	1148	1151	999	1155	1148	1146	1109	1148	1153	1128	1149	1135	1134	1134	1149	1152	1128	1136	1168	1146	1149	1139	1129	1138	1134	1140	1140	971	1051	1136	1148	1033	1136	998	1018	1139	11	1134	1138	1098	1146	1136	1018	1018	999	1135	1128	1015	1139	1148	1148	1148	1143	1148	1148	1148	1148	1148	1151	999	1154	1148	1146	1109	1152	1153	1146	1148	1034	1136	1134	1152	1137	1134	1100	1145	1018	1018	1032	1100	1032	1138	1127	1156	1118	1151	1135	14	1128	1131	1138	1153	1098	1033	1135	1135	998	1168	1136	1033	1152	1015	1154	1154	1147	1148	1138	1139	1149	1147	1149	1149	1141	1157	1034	1136	1147	1148	1150	1126	1129	1137	1018	1127	1146	1148	1136	1136	1032	1130	1136	1117	1151	1137	1034	1034	1034	1034	1016	1131	1148	12	1057	997	1130	1135	1127	1131	1148	1162	1148	1148	1149	1135	1147	1125	11	1152	1140	1141	1150	1139	1099	1133	1136	1138	1149	1136	1030	1136	1100	1154	1142	1135	1136	1058	1136	1136	1032	1130	1146	1134	1144	1131	1138	1153	1135	1136	1143	998	1148	1147	1017	1136	1136	1156	1152	1127	1135	1152	1148	1097	1016	1136	1135	1015	1128	1157	1152	1152	1152	979	1098	1149	1136	1139	1123	1152	1155	1134	1156	12	1138	1126	1144	1032	1136	1134	1134	1152	1149	998	1136	1150	1139	1156	1148	1032	1136	1136	1151	1136	1155	1136	1136	1136	11	1149	1034	998	1139	998	1149	1016	1138	1129	1136	1134	1138	1102	1136	1136	787	1148	1129	1136	1151	1148	1032	980	1129	1146	1136	601	1146	1138	1018	1152	1032	1066	1137	1149	1135	1139	998	1135	1134	1134	1139	1138	1136	1057	1147	1136	1033	1128	1127	1129	1144	1136	1134	1145	1152	1151	1136	1136	1100	1138	1032	1137	1139	1131	147	1136	1136	1131	1131	1151	1129	1139	1148	1152	1134	1155	1033	1146	1145	1149	12	1136	1119	1150	1136	1150	1032	1018	1056	1134	1128	1112	1139	1139	1135	1130	1031	1150	1150	1148	1136	1136	1140	1135	1142	1148	1154	1134	1128	1152	1150	998	1136
1464102	1119	1129	1169	1140	1125	1146	1130	1094	1139	1119	1108	1114	1126	1136	1131	1110	1170	1112	1136	1140	1129	1130	1154	1152	1149	1121	1147	1151	1147	1145	1096	1151	1135	1154	1133	1146	1142	1130	1124	1124	1138	1142	1147	1126	1168	1141	1147	1133	1140	1147	1125	1147	1139	1106	1158	1133	1153	1120	1128	1172	1130	1146	1146	1154	1125	1134	1142	1155	1140	1156	1156	1140	1155	1131	1154	1153	1115	1145	1124	1144	1130	1110	1110	1110	1109	1146	1145	1136	1140	1156	1167	1131	1146	1151	1127	1133	1150	1156	1145	1145	1136	1139	1131	1153	1142	1124	1153	1156	1146	1131	1144	1130	1141	1131	1176	1175	1125	1136	1169	1131	1130	1137	1109	1130	1142	1152	1154	1159	1130	1155	1132	1135	1146	1156	1147	726	1156	1141	1133	1150	1156	1130	1174	1101	1146	486	1119	1156	1131	1139	1133	1167	1148	1110	1130	1101	1152	1116	1152	1149	1136	1155	1181	1145	1154	1146	1133	1177	1125	1147	1097	1132	1155	1151	1151	1116	374	1150	1151	1132	1156	1142	1153	1153	1150	1131	1116	1156	1153	1155	1155	1145	1151	1117	1133	1133	1155	1148	1151	1154	1144	374	1156	1160	1167	1134	1148	1132	1125	1153	1156	1153	1155	1116	1147	1131	1156	1146	1116	1156	1151	1130	1131	1132	1155	1155	1136	1156	1153	1125	1176	268	1131	1176	1157	1156	1131	1116	1132	1136	1119	1156	1149	1156	1132	1164	1116	1156	1155	1131	1131	1156	1131	1129	1154	1156	1147	1130	1149	1154	1175	1154	1001	1135	1131	1135	1131	1101	1183	1141	1169	1156	1145	1128	1149	1132	1125	1145	1142	1129	1111	1123	1120	1156	1131	1156	1116	1131	1125	1156	1135	1155	1154	1125	1154	1147	1156	1132	1131	1156	1156	1131	1139	1132	1146	1134	1148	1130	1156	1155	1134	1132	1131	1117	1152	1155	1156	1148	1132	1156	1152	1148	1131	1133	1156	1169	1132	1146	1131	1168	1136	1101	1156	1176	1156	1132	1138	1146	1133	1145	1145	1156	1155	1147	1125	1146	1149	1124	1157	1145	1156	1135	1101	1148	1134	1156	1116	1116	1156	1183	1151	1110	1146	1156	1115	1134	1130	1133	1156	1143	1139	1176	1131	1159	1156	1146	1136	1136	1155	1125	1156	1158	1146	1147	1153	1130	1134	1122	1109	1130	1144	1153	1176	1155	1155	1115	1118	1130	1153	1155	1123	1152	1131	1125	1155	1155	1133	1144	1175	1155	1175	1155	1156	1131	1168	1125	1156	1156	1139	490	1147	1167	1132	1167	1125	1175	1174	1147	1146	1155	1139	1155	1155	1133	1132	1154	1155	1156	1130	1156	1094	1110	1147	1121	1155	1155	1125	1153	1143	1174	1129	1153	1168	898	1154	1100	1131	1146	1153	1149	1149	1144	1156	1175	1132	1139	1131	1123	1117	1152	1155	1117	1152	1156	1097	1149	1129	1135	1176	1148	1130	1131	1116	1143	1128	1155	1131	1116	1116	1156	1176	1176	1156	1164	1124	1148	1131	1131	1174	1141	1156	1156	1156	1148	1125	1146	1130	1125	1116	1131	1131	1149	1153	1153	490	1145	1135	1131	1147	1155	1101	1101	1141	1133	1115	1128	1169	1153	1098	1142	1124	1153	1124	1155	1131	1177	1151	1146	1131	1158	1155	1167	1175	1132	1113	1147	1116	1122	1131	1147	1129	1156	1146	1151	1130	1146	1146	1156	1125	1156	1131	1116	1130	1115	1156	1118	1166	1133	1156	1148	1156	1168	1148	1146	1156	1147	1147	1146	1130	1156	1155	1149	1116	1139	1149	1119	1156	1168	1131	1148	1176	1156	1156	1156	1133	1154	1116	1176	1142	1131	1131	1139	1097	1144	1131	1134	1154	1146	1141	1125	1131	1120	1137	1126	1176	1110	1131	1155	1155	1153	1132	1156	1146	1124	1169	1089	1118	1122	1124	1135	1115	1146	1156	1156	1156	1156	1131	1155	1146	1146	1147	1114	1156	1097	1156	1176	1148	1101	1101	1156	1125	1144	1146	1145	1146	1102	1156	1156	1140	1149	1131	1146	1152	1147	1116	1116	1149	1155	1158	1130	1134	1132	1151	1156	1148	1134	1175	1131	1156	1125	1152	1137	1177	1145	1147	1101	1130	1147	1136	1123	1166	1176	1130	1163	1176	1152	1068	1147	1134	1134	1131	1156	1159	1167	1156	1175	1153	1155	1125	1156	1135	1131	1147	1147	1176	1116	1144	1147	1131	490	1173	1130	1156	1156	1123	1123	1156	1156	1131	1147	1151	1156	1156	1169	1131	1128	1147	1150	1156	1166	1154	1167	1156	1129	1155	1156	1125	1157	1176	1107	1156	1147	1153	1135	1151	1156	1116	1149	1108	1129	1097	1132	1156	1125	1144	1155	1154	1155	1156	1137	1131	1131	1139	1147	1156	1131	1131	1097	1131	1155	1118	1156	1132	1156	1151	1148	1147	1147	1155	1152	1119	1149	1125	1139	1101	1129	1135	1131	1131	1152	1148	1148	1148	1168	1139	1147	1130	1131	1154	587	1132	1131	1101	1148	1139	1131	1139	1123	1131	1167	1158	1123	1156	1151	1116	1156	1135	1139	1149	1149	1156	1134	1156	1117	1154	1130	1132	1110	1147	1130	1155	1149	1101	1155	1158	1147	1150	1125	1146	1155	1156	1131	1178	1156	1132	1148	1142	1156	1131	1175	1138	1137	1135	1151	1168	1167	1156	1156	1151	1155	1137	1149	1158	1156	1123	1176	1134	1176	1146	1128	1156	1155	1131	1156	1122	1168	1155	1142	1110	1109	1140	1148	542	1135	1135	1176	1176	1156	1146	1144	1145	1154	1135	1141	1143	1148	1148	1156	1136	1135	1168	1133	1115	1156	1155	1157	1110	1146	1156	1101	1135	1135	1141	1147	1135	1152	1125	1116	1124	1156	1175	1144	1130	1156	1139	1152	1116	1176	1162	1143	1135	1147	1135	1138	1130	1139	1122	1142	1130	1116	1165	1168	1156	1123	1154	1133	1169	1155	1156	1147	1144	1146	1176	1133	1166	1156	1148	1125	1155	1147	1156	1173	1156	1151	1147	1136	1156	1147	1154	1155	1156	1131	1131	1156	1136	1176	1147	1156	1156	1131	1176	1145	1158	1153	1139	1125	1152	1176	1155	1155	1156	1130	1112	1176	1141	1156	1148	1155	1124	1131	1137	1176	1148	1155	1135	1147	1147	1148	1155	1150	1157	1131	1155	1176	1118	1118	1120	1116	1135	1156	1168	1146	1145	1146	1141	1131	1146	1146	1146	1137	1109	1125	1136	1110	1142	1157	1156	1116	1142	1117	1142	1147	1156	1100	1110	1136	1156	1145	1143	1132	1131	1151	1131	1120	1147	1149	1156	1148	1109	1146	1135	1116	1176	1116	1136	1136	1156	1136	1125	1125	1143	1151	1147	1111	1156	1168	1146	1110	1175	1153	1153	1155	1146	1123	1151	1135	1116	1155	1155	1176	1131	1143	1097	1143	1155	1156	1132	1101	1136	1146	1146	1097	1132	1147	1123	1155	1156	1131	1149	1156	1156	1131	1152	1131	1148	1123	1122	1123	1153	1154	1131	1125	1156	1156	1131	1156	1156	1153	1156	1176	1156	1156	1152	1152	1156	1125	1125	1102	1147	1115	1108	1176	1148	1167	1167	1156	1156	1143	1155	1156	1149	1125	1116	1156	1134	1167	1155	1157	1135	1156	1116	1124	1101	1097	1167	1167	1156	1128	1131	1116	1116	1139	1143	1137	1123	1130	1177	1131	1156	1125	1147	1135	1136	1148	1156	1174	1167	1149	1131	1133	1125	1140	1130	1147	1151	1155	1146	1131	1133	1153	1131	1121	1136	1097	1138	1123	1081	1153	1156	1176	1125	1147	1131	1145	1130	1152	1137	1156	1176	1176	1087	1124	1146	1108	1154	1167	1132	1116	1137	1122	1132	1176	1175	1156	1147	1168	1116	1176	1156	1156	1139	1125	1132	1157	1176	1124	1156	1144	1134	1176	1156	1156	1176	1125	1125	1138	1111	1147	1176	1155	1136	1136	1116	1156	1146	1150	1148	1131	1155	1155	1147	1149	1130	1155	1110	1109	1074	1156	1148	1139	1168	1140	1116	1168	1137	1130	1176	1156	1121	1122	1146	1135	1176	1125	1148	1147	1116	1156	0	1156	1169	1156	1176	1130	1134	1147	1155	1168	1143	1156	1133	1154	1156	1153	1158	1155	1148	1116	1144	1156	1156	1135	1154	1176	1148	1131	1156	1167	1156	1146	1156	1152	1116	1140	1147	1149	1135	1125	1146	1123	1155	1137	1147	1156	1156	1094	1176	1156	1130	1156	1148	1147	1123	1138	1167	1152	1155	1157	1155	1116	1167	1139	1175	1167	1156	1156	1141	1139	1101	1147	1156	1122	1156	1156	1135	1131	1149	1156	1110	1141	1129	1155	1155	1156	1156	1103	1156	1174	1155	1147	1131	1146	1154	1150	1156	1147	1156	1144	1167	1176	1116	1116	1132	1155	1155	1156	1151	1116	1152	1146	1131	1133	1156	1167	1148	1151	1156	1156	1125	1155	1156	1129	1176	1116	1155	1123	1142	1128	1156	1131	1096	1176	1130	1130	1131	1125	1133	1131	1156	1156	1135	1156	1131	1136	1156	1169	1126	1135	1155	1153	1167	1133	1156	1156	1146	1147	1146	1156	1174	1078	1131	1148	1156	1156	1116	1116	1156	1156	1156	1131	1134	1137	1125	1131	1156	1157	1122	1156	1141	1149	1148	1167	1086	1155	1155	1125	1139	1148	1174	1142	1155	1174	1153	1174	1100	1155	1148	1125	1095	1132	1093	1156	1123	1168	1131	1155	1131	1140	1131	1145	1116	1157	1100	1106	1125	1148	1148	1147	1134	1110	1154	1116	1165	1149	1156	1156	1132	1148	1110	1123	1117	1097	1115	1131	1167	1106	1131	1131	1156	1147	1156	204	1125	1125	1115	1156	1156	1176	1175	1176	1027	1156	1155	1174	1157	1156	1132	1174	1144	1168	1141	1078	1131	489	1155	1156	1147	1153	1156	1131	1175	1122	1126	1116	1123	1110	1157	1131	1142	1156	1156	1176	1156	1152	1131	1139	1116	1110	1151	1124	1136	1156	1125	1156	1107	1156	1156	1156	1158	1097	1146	1131	1161	1137	1149	1116	1140	1101	1137	1156	1176	1156	1134	1167	1156	1125	1125	1110	1145	1156	1140	1153	1147	1176	1148	1133	1147	1166	1176	1134	1155	1156	1156	1176	1139	1097	1134	1132	1176	1173	1136	1130	1146	1123	1123	1125	1123	1116	1156	1176	1155	1130	1142	1153	1135	1132	1167	1176	1140	1156	1147	1156	1156	1130	1176	1174	1150	1147	1174	1153	1125	1167	1146	1131	1132	1148	1156	1175	1126	1176	1176	1137	1176	1148	1156	1156	1105	1134	1149	1156	1156	1156	1174	1116	1168	1156	1156	1116	1153	1086	1139	1155	1176	1124	1147	1153	881	1159	1157	1140	1097	1167	1176	1125	1135	1125	1095	1132	1133	1135	1176	1132	1086	1152	1152	1125	1134	1156	1146	1176	1137	1131	1156	1156	1123	1132	1155	1116	1147	1138	1176	1147	1175	1156	1154	1130	1130	1147	1174	1139	1101	1134	1156	1168	1158	1142	1123	1131	1122	1156	1155	1123	1123	1148	1156	1110	1147	1147	1147	1145	1132	1134	1147	1162	1146	1147	1128	1146	1142	1175	1134	1136	1146	1133	1156	1131	1156	1156	1148	1177	1135	1105	1176	1153	1144	1133	1148	1138	1142	1148	1136	1116	1132	1148	1132	1116	1175	1123	1168	1156	1124	1155	1156	1156	1155	1134	1116	1167	1124	1155	1131	1098	1155	1133	1176	1101	1135	1149	1154	1116	1146	1155	1157	1156	1175	1156	1131	1156	1125	1146	1173	1156	1170	1136	1176	1157	1149	1129	1153	1123	1155	1155	1155	1138	1154	1154	1167	1155	1155	1153	1147	1147	1141	1156	1176	1130	1176	1156	1157	1155	1155	843	1147	1147	1156	1139	1131	1131	1097	1155	1152	1156	1122	1154	1138	1130	1143	1148	1114	1138	1131	1117	1152	1175	1131	1131	1155	1155	1139	1110	1143	1176	1146	1116	1156	1140	1155	1141	1115	1146	1132	1133	1167	1176	1147	1152	1134	1151	1116	1098	1049	1153	1149	1149	1146	1144	1156	1087	1144	1099	1127	1175	1140	1156	1097	1097	1149	1149	1131	1155	1140	1147	1156	1115	1156	1174	1139	1153	1130	1105	1156	1135	1131	1133	1167	1174	1136	1176	1125	1155	1151	1129	1148	1138	1148	587	1073	1131	1151	1135	1176	1137	1139	1156	1153	1136	1146	1146	1123	1154	1155	1175	1130	1134	1143	1176	1156	1109	1146	1156	1176	1147	1134	1156	1130	1101	1167	1147	1167	1157	1156	1101	1158	1147	1110	1156	1142	1142	1156	1156	1144	1129	1139	1116	1110	1110	1147	1148	1145	1147	1175	1125	1155	1156	1086	1156	1138	1150	1153	1134	1138	1116	1131	1148	1148	1139	1116	1176	1154	1147	1175	1156	1141	1131	1145	1154	1158	1131	1116	1156	1123	1176	1143	1148	1139	1134	1135	1139	1132	1167	1176	1102	1151	1156	1147	1125	1125	1125	1176	1155	1156	1156	1155	1144	1156	821	1152	1145	1130	1123	1123	1123	1123	1156	1147	1117	1155	1140	1146	1155	1156	1167	1116	1176	1146	1147	1133	1156	1139	1116	1136	1147	1101	1149	1156	1155	1125	1123	1149	1146	1155	1158	1116	1146	1139	1147	1156	1156	1156	1142	1156	1137	1147	1174	1139	1121	1147	1146	1102	1123	1123	1155	1133	1123	1153	1156	1132	1142	1146	1156	1155	1155	1147	1154	1154	1156	1176	1176	1131	1166	1142	1136	1156	1174	1134	1156	1131	1119	1160	1134	1155	1149	1156	1167	1158	1132	1120	1156	1125	1148	1155	1156	1130	1176	1158	1147	1146	1153	1134	1156	1123	1146	1156	1149	1167	1133	1167	1147	1166	1167	1138	1146	1134	1133	1127	1131	1175	1139	1132	1146	1174	1135	1153	1116	1110	1175	1156	1148	1123	1125	1149	1138	1166	1140	1151	1156	1156	1107	1125	1135	1134	1125	1123	1123	1112	1144	1123	1169	1156	1140	1116	1144	1149	1156	1166	1117	1116	1156	1144	1175	1144	1175	1146	1176	1176	1139	1148	1145	1157	1167	1155	1125	1145	1116	1153	1174	1148	1146	1131	1116	1146	1149	1148	1156	1148	1156	1123	1125	1122	1129	1123	1154	1123	1109	1137	1103	1176	1123	1145	1156	1129	1169	1153	1176	1176	1156	1140	1135	1136	1148	1135	1146	1155	1131	1152	1156	1132	1152	1166	1133	1154	1175	1155	1136	1151	1156	1116	1097	1116	1144	1156	1156	1133	1148	1137	1176	1155	1123	1123	1133	1146	1134	1153	1146	1149	1123	1176	1159	1155	1155	1123	1123	1169	1147	1129	1133	1156	1116	1116	1156	1176	1156	1157	1120	1126	1140	1139	1139	1153	1130	1136	1137	1139	1101	1145	1115	1122	1123	1133	1135	1131	1125	1123	1156	1147	1148	1146	1148	1116	1153	1176	1155	1145	1167	1139	1137	1130	1167	1146	1156	1064	1146	1177	1153	1155	1132	1156	1147	1167	1176	1156	1147	1153	1156	1149	1155	1176	1133	1132	1156	1176	1116	1139	1147	1136	1131	1144	1131	1156	1148	1156	1148	1155	1140	1132	1175	1176	1156	1147	1134	1143	1143	1123	1134	1123	1123	1116	1156	1156	1125	1146	1156	1152	1135	1176	1157	1130	1134	1132	1147	1123	1123	1148	1176	1177	1142	1135	1132	1123	1167	1136	1155	1140	1139	1151	1133	1146	1152	1156	1157	1115	1138	1155	1116	1130	1104	1175	1178	1140	1150	1138	1135	1134	1155	1101	1116	1116	1116	1153	1147	1133	1147	1176	1147	1146	1155	1134	1132	1134	1176	1062	1157	1136	1149	1138	1135	1123	1134	1148	1146	1154	1147	1154	1152	1157	1145	1168	1155	1143	1175	1133	1141	1156	1172	1132	1153	1116	1156	1123	1144	1132	1154	1133	1154	1149	1153	1167	1130	1146	1102	1116	1123	1110	1167	1148	1148	1147	1097	1156	1156	1147	1165	1123	1123	1144	1147	1156	1131	1156	1116	1116	1136	1144	1149	1131	1129	1116	1116	1147	1146	1153	1131	1112	1175	1126	1130	1141	1155	1176	1116	1134	1168	1150	1116	1116	1156	1133	1175	1147	1146	1176	1155	1130	1115	1125	1176	1110	1154	1134	1123	1133	1148	1135	1155	1150	1140	1174	1166	1176	1110	1147	1123	1156	1154	1129	1149	1097	1133	1125	1148	1147	1097	1116	1121	1156	1146	1132	1155	1123	1123	1122	1123	1123	1136	1155	1175	1156	1133	1156	1167	1139	1155	1147	1154	1156	1136	1147	1116	1135	1176	1133	1156	1120	1175	1131	1118	1176	1098	1151	1120	1125	1108	1132	1125	1176	1156	1137	1143	1135	1151	1123	1113	1149	1175	1123	1137	1143	1131	1144	1169	1146	1174	1155	1142	1140	1129	1132	1167	1139	1107	1137	1148	1146	1156	1116	1093	1147	1119	1147	1147	1145	1169	1130	1139	1156	1131	1155	1156	1175	1158	1130	1115	1167	1116	1147	1151	1135	1116	1138	1147	1134	1135	1102	1083	1101	1135	1155	1116	1144	1132	1095	1141	1156	1168	1136	1142	1155	1148	1176	1116	1125	1147	1147	1147	1134	1147	1147	1139	1175	1116	1134	1156	1144	1129	1109	1156	1140	1156	1155	1123	1132	1139	1156	1131	1140	1125	1148	1155	1110	1136	1156	1164	1116	1116	1131	1123	1116	1146	1116	1139	1132	1123	1130	1174	1169	1137	1133	1156	1154	1155	1110	1156	1106	1175	1115	1109	1098	1145	1154	1115	1156	1155	1101	1161	1110	1176	1146	1136	1134	1140	1126	1152	1152	1144	1156	1156	1125	1133	1151	1176	1147	490	1145	1131	1115	1160	1147	1147	1147	1147	1156	1156	1165	1136	1153	1133	1154	1132	1175	1154	1156	1154	1168	1175	1135	1116	1148	1147	1132	1176	1104	1104	1156	1176	1131	1146	1116	1101	1147	1156	1154	1130	1136	1123	1123	1109	1156	1123	1123	1130	1131	1156	1152	1125	1156	1176	1136	1136	1130	1116	1134	1110	1156	1147	1155	1130	1134	1147	1158	1146	1136	1123	1175	1147	1153	1153	1156	1146	1155	1116	1116	1146	1147	1156	1127	1130	1135	1101	1156	1124	1110	1152	1148	1101	1158	1118	1162	1175	1116	1134	1136	1148	1134	1101	1131	1138	1123	1143	1123	1167	1125	1156	1139	1156	1135	1148	1162	1116	1174	1175	1116	1131	1147	1149	1149	1144	1137	1135	1136	1136	1173	1155	1101	1134	1137	1116	1156	1149	1092	1136	1144	1143	1134	1176	1106	1141	1144	1132	1153	1147	1146	1131	1156	1148	1167	1127	1174	1116	1101	1151	1151	1123	1131	1116	1102	1153	1154	1168	1134	1156	1116	1131	1133	1136	1135	1116	1116	1116	1125	1116	1166	1152	1158	1123	1146	1174	1176	1134	1167	1134	1156	1130	1134	1129	1167	1158	1158	1175	1147	1147	1116	1116	1105	1138	1116	1156	1139	1136	1139	1145	1125	1136	1156	1125	1156	1116	1143	1151	1147	1125	1125	1116	1146	1146	1148	1147	1110	1136	1142	1152	1152	1129	1145	1097	1144	1111	1175	1134	1116	1116	1131	1133	1093	1150	1140	1136	1123	1123	1132	1176	1125	1176	1116	1148	1115	1122	1176	1141	1125	1148	1139	1139	1132	1146	1147	1129	1174	1176	1123	1125	1149	1156	1144	1156	1139	1153	1165	1154	1143	1153	1175	1123	1109	1146	1176	1143	1134	1130	1134	1138	1129	1143	1110	1139	1153	1156	1156	1146	1124	1130	1116	1130	1135	1139	1148	1153	1139	1116	1116	1139	1101	1138	1136	1135	1176	1155	1144	1147	1176	1153	1130	1144	1156	1176	1163	1153	1116	1097	1174	1125	1148	1132	1130	1130	1135	1146	1131	1139	1138	1144	1156	1156	1156	1125	1135	1125	1134	1156	1175	1110	1109	1134	1154	1176	1152	1115	1146	1138	1145	1125	1174	1148	1175	1148	1119	1163	1099	1147	1176	1146	1124	1146	1134	1148	1126	1148	1148	1114	1140	1156	1155	1156	1116	1116	1155	1156	1144	1123	1155	1131	1143	1153	1140	1113	1146	1120	1125	1145	1125	1156	1125	1110	1128	1125	1133	1131	1137	1135	1176	1167	1146	1176	1147	1147	1146	1116	1130	1176	1145	1150	1123	1151	1116	1158	1147	1147	1137	1145	1147	1110	1147	1146	1116	1140	1116	1139	1134	1147	1147	1158	1134	1129	1154	1116	1146	1148	1156	1136	1148	1125	1116	1156	1148	1140	1106	1113	1176	1131	1176	1146	1127	1130	1123	1139	1137	1125	1133	1167	1116	1122	1146	1145	1149	1130	1176	1153	1147	1116	1116	1132	1125	1134	1116	1145	1154	1116	1146	1131	1131	1176	1136	1155	1167	1125	1125	1111	1127	1116	1147	1116	1168	1130	1149	1116	1139	1139	1116	1116	1116	1155	1150	1133	1125	1136	1139	1110	1110	1147	1144	1176	1147	1147	1118	1155	1115	1155	1119	1156	1134	1139	1149	1116	1148	1123	1147	1123	1121	1124	1125	1116	1136	1133	1176	1130	1130	1110	1155	1153	1155	1147	1116	1146	1156	1149	1131	1147	1148	1151	1150	1131	1147	1146	1110	1097	1143	1116	1168	1155	1156	1153	1109	1173	1151	1092	1116	1123	1151	1147	1149	1125	1146	1135	1175	1119	1175	1156	1147	1145	1169	1152	1126	1125	1138	1143	1140	1116	1131	1148	1146	1141	1125	1146	1146	1146	1144	1145	1131	1146	1146	1175	1147	1125	1125	1130	1176	1176	1176	1147	1166	1125	1140	1139	1147	1156	1110	1135	1175	1136	1153	1115	1130	1125	1139	1147	1150	1148	1138	1140	1125	1146	1154	1087	1150	1167	1148	1152	1145	1151	1137	1155	1143	1101	1136	1147	1125	1149	1132	1116	1153	1116	1146	1148	1144	1152	1125	1144	1148	1131	1154	1153	1116	1087	1148	1147	1125	1167	1148	1125	1125	1156	1146	1146	1133	1136	1176	1134	1151	1156	1127	1102	1136	1110	1125	1131	1137	1135	1147	1167	1156	1131	1152	1130	1130	1130	1114	1143	1140	1148	1147	1129	1139	1167	1135	1147	1157	1134	1116	1117	1125	1176	1156	1116	1130	1145	1130	1140	1116	1144	1110	1	1	1127	1110	1136	1140	1176	1152	1166	1175	1136	1150	1116	1120	1154	1167	1146	1129	1148	1116	1121	1156	1134	1116	1141	1097	1167	1116	1116	1116	1157	1133	1130	1136	1176	1144	1148	1149	1124	1136	1146	1139	1116	1154	1116	1156	1152	1155	1146	1146	1147	1149	1133	1111	1125	1146	1148	1146	1156	1140	1148	1148	1113	1147	1156	1155	1150	1156	1153	1110	1123	1127	1154	1132	1148	1123	1120	1176	1116	1125	1148	1108	1153	2	1102	1	1147	1123	1122	1123	1123	1125	1151	1146	1116	1133	1117	1116	1155	1148	1139	1116	1147	1124	1144	1135	1113	1116	1136	1147	1145	1111	1137	1156	1116	1148	1147	1089	1127	1143	1152	1130	1139	1133	1152	1121	1123	1120	1166	1176	1153	1123	1091	1143	1116	1116	1142	1147	1149	1125	1	1125	1131	1134	1136	1131	1148	1154	1175	1116	1107	1139	1	1156	1145	1110	1135	1132	1148	1122	1111	1101	613	1100	1147	1125	1109	1149	1146	1153	1125	1145	1158	1125	1158	1135	1135	1139	1139	1125	1145	1139	1149	1116	1116	1147	1147	1145	1139	1149	1156	1125	1146	1125	1156	1175	1139	1116	1116	1156	1156	1121	1146	1101	1147	1137	1123	1110	1150	1145	1116	1154	1156	1132	1157	1135	1138	1168	1135	1147	1119	1116	1115	1167	1113	1144	1116	1130	1156	1153	1151	1147	1147	1125	1125	1138	1150	1167	1152	1	1143	1110	1149	1168	1149	1127	1116	1096	1115	1116	1116	1136	1095	1113	1166	1156	489	1110	1146	1148	1168	1125	1127	1139	1139	1166	1114	1148	1151	1146	1168	1139	1154	1116	1134	1146	1109	1156	1156	1125	1167	1131	1136	1139	1147	1154	1150	1154	1147	1116	1116	1116	1106	1135	1166	1135	1141	1116	1116	1147	1101	1133	1147	1175	1122	1147	1110	1116	1131	1116	1176	1116	1127	1135	1147	1135	1137	1153	1127	1134	1130	1156	1083	1116	1116	1148	1125	1134	1130	1175	1153	1116	1155	1132	1177	1158	1147	1136	1175	1137	1115	1175	1147	1134	1146	1136	1134	1141	1146	1130	1123	1176	1147	1146	1156	1123	1146	1148	1129	1145	1139	1133	1116	1116	1152	1099	1116	1116	1176	1116	1146	1145	1176	1135	1142	1116	1116	1095	1145	1147	1158	1139	1175	1127	1153	1116	2	1147	1152	1149	1070	1149	1149	1153	1149	1146	1116	1148	1154	1154	1130	1116	1176	1153	1147	1133	1120	1152	1156	1132	1148	1103	1135	1156	1152	1147	1147	1145	1166	1136	1110	1149	1132	1148	1129	1176	1148	1130	1176	1130	1130	1130	1142	1134	1174	1148	1148	1176	1155	1112	1147	1116	1097	1116	1132	1120	1145	1173	1152	1130	1126	1156	1123	1096	1146	1116	1175	1144	1119	1115	1117	1116	1131	1175	1130	1166	1122	1115	1174	1133	1113	1147	1156	1148	1173	1173	1148	1146	1098	1116	1124	1101	1156	1125	1176	1129	1158	1123	1113	1116	1110	1147	1149	1134	1124	1145	1175	1147	1116	1132	1125	1116	1147	1148	1109	1135	1123	1099	1101	1115	1153	1110	1101	1117	1116	1148	1171	1116	1159	1134	1147	1132	1132	1116	1130	1137	1147	1176	1148	1147	1116	1139	1115	1139	1123	1070	1135	1135	1116	1169	1147	1103	1127	1133	1118	1118	1169	1125	1139	1120	1177	1122	1131	1125	1110	1138	1153	1147	1141	1125	1140	1156	1135	1136	1146	1132	1146	1116	1116	1137	1131	1125	1147	1153	1131	1116	1115	1152	1176	1165	1144	1147	1115	1148	1107	1110	1154	1155	1127	1117	1156	1166	1123	1156	1146	1153	1127	1124	1114	1153	1132	1146	1157	1149	1162	1176	1132	1146	1159	1157	1154	1147	1137	1083	1146	1135	1149	1152	1125	1139	1165	1116	1166	1115	1167	1116	1139	1143	1131	1149	1112	1133	1109	1124	1116	1110	1150	1127	1097	1146	1153	1120	1176	1153	1156	1146	1172	1096	1103	1096	1147	1136	1139	1125	1147	1101	1167	1145	1136	1145	1156	1147	1168	1097	1175	1139	1145	1156	1147	1151	1158	1139	1167	1133	1132	1149	1153	1146	1129	1147	1127	1130	1169	1116	1146	1116	1116	1136	1168	1125	1111	1135	1154	1139	1125	1101	1166	1116	1147	1117	1146	1131	1125	1129	1125	1110	1116	1152	1150	1125	1116	1153	1083	1116	1150	1144	1153	1146	1168	1137	1135	1130	1135	984	1153	1152	1156	1116	1139	1154	1116	1153	1167	1148	1147	1116	1115	1146	1116	1116	1149	1176	1146	1167	491	1145	1154	1175	1098	1146	1156	1156	1144	1129	1116	1127	1146	1146	1153	1127	1142	1134	1125	1152	1154	1121	1146	1116	1110	1115	1167	1178	1125	1149	1147	1116	1125	1105	1142	1152	1116	1139	1130	1132	1139	1139	1136	1146	1141	1134	1116	1125	1155	1153	1124	1154	1146	1167	1136	1149	1142	1125	1155	1141	1143	1143	1156	1147	1134	1116	1156	1142	1156	1110	1167	1153	1149	1176	1146	1151	1153	1145	1110	1151	1140	1132	1136	1137	1138	1144	1136	1071	1134	1175	1168	1099	1116	1159	1116	1110	1148	1147	1147	1135	1169	1134	1125	1116	1152	1135	1137	1169	1134	1156	1125	1116	1135	1125	1150	1158	1135	1147	1125	1125	1145	1133	1135	1136	1154	1155	1134	1168	1116	1112	1166	1125	1136	1125	1136	1118	1135	1127	1110	1116	1154	1145	1116	1117	1134	1147	1174	1131	1096	1086	1116	1103	1148	1156	1175	1117	1116	1151	1153	1167	1116	1155	1156	1131	1123	1117	1131	1116	1166	1133	1116	1116	1167	1125	1127	1152	1142	1134	1153	1176	1116	1116	1155	1116	1115	1116	1176	1116	1168	1174	1135	1157	1146	1101	1169	1131	1116	1155	1153	1133	1133	1134	1149	1115	1117	1165	1156	1147	1148	1167	1143	1129	1143	1134	1116	1123	1116	1136	1131	1116	1132	1110	1168	1146	1153	1175	1147	1144	1133	1137	1127	1175	1131	1180	1156	1155	1116	1151	1176	1174	1117	1156	1116	1136	1108	1143	1158	1136	1175	1151	1153	1134	1149	1152	1176	1176	1176	1172	1176	1176	1176	1176	1176	1125	1156	1177	1176	1175	1152	1176	1168	1138	1166	1139	1110	1110	1122	1167	1145	1116	1128	1113	1123	1134	1135	1126	1110	1143	1143	960	1152	1116	1176	1149	1116	1156	1147	1133	1156	1110	1145	1152	1112	1116	1147	1147	1156	1139	1133	1146	1152	1176	1176	1176	1171	1176	1176	1176	1176	1176	1125	1156	1176	1176	1175	1152	1166	1168	1177	1176	1147	1152	1149	1167	1143	1156	1156	1143	1147	1147	1147	1156	1148	1147	1131	1101	1121	1125	1100	1156	1131	1137	1130	1167	1152	1148	1139	1115	1156	1131	1116	1147	1165	1147	1143	1143	1175	1111	1125	1134	1123	1121	1123	1123	1120	1109	1150	1116	1120	1176	1125	1129	1137	1131	1148	1131	1175	1176	1116	1116	1149	1135	1116	1105	1125	1131	1147	1147	1147	1147	1146	1111	1176	1155	1148	1155	1137	1139	1131	1140	1176	1111	1164	1176	1123	1115	1175	1130	1156	1127	1124	1141	1125	1145	1155	1109	1116	1125	1123	1151	1145	1116	1155	1144	1140	1115	1116	1148	1116	1152	1147	1137	1175	1110	1110	1136	1133	1096	1140	1116	1125	1156	1176	1176	1147	1145	1144	1101	1167	1131	1139	1167	1176	1149	1147	1116	1139	1147	1134	1176	1167	1167	1127	967	1151	1166	1116	1135	1137	1142	1143	1145	1101	1156	1130	1130	1172	1147	1151	1145	1156	1167	1123	1156	1146	1125	1133	1101	1123	1147	1116	1116	1125	1151	1144	1116	1116	1116	1155	1123	1150	1156	1134	1156	1123	1147	1145	1136	1116	1110	1153	1155	1116	1152	797	1176	1133	1116	1141	1176	1147	968	1139	1175	1116	605	1175	1141	1146	1167	1147	1039	1152	1123	1139	1133	1156	1139	1110	1110	1153	1131	1116	1148	1175	1116	1149	1134	1138	1135	1100	1116	1115	1146	1096	1125	1116	1116	1153	1130	1147	1153	1133	1136	169	1116	1132	1136	1136	1125	1136	1134	1176	1142	1110	1169	1149	1113	1174	1115	1156	1116	1149	1167	1116	1167	1149	1146	1158	1110	1134	1117	1145	1145	1116	1137	1146	1125	1140	1176	1116	1116	1134	1132	1102	1176	1097	1156	1133	1167	1125	1156	1144
1464103	1152	1125	1152	1138	1149	1030	1122	1151	1023	1141	1130	1129	1112	1125	1124	1134	1137	1127	1022	1140	1041	1137	1130	1103	1132	1147	1033	1135	1030	1031	1149	1135	1125	22	1137	1134	1150	1123	1115	1148	1131	1152	1030	1118	1135	1028	1134	1124	1149	1134	1133	1106	1151	1154	1142	1123	22	1153	1121	1140	1126	1050	1050	24	1149	1122	1151	22	1149	20	1132	1150	1070	1124	1139	1098	1132	1125	1147	1136	1123	1134	1135	1134	1133	1136	1028	1125	1023	20	1151	1124	1029	1135	1120	1138	1097	21	1028	1028	1125	1133	1124	1137	1155	1149	1107	997	1014	1124	1136	1158	1152	1124	1140	1139	1150	1123	1153	1124	1123	1126	1133	1123	1153	1136	1099	1136	1124	996	1125	1124	1029	20	1137	17	29	1150	1137	1098	998	1123	1140	1155	1029	1159	1142	1132	1125	1133	1138	1152	1031	1134	1137	1154	1107	1133	1097	22	1126	1097	1149	1028	21	1029	1139	1145	1150	1135	1152	1124	20	1099	1098	1133	1159	1097	77	1137	26	1151	1136	1136	1097	1124	1133	21	1137	23	1097	1134	1135	1137	1136	1137	21	1030	1108	1097	1123	1159	20	1141	1151	1122	1030	1139	1153	1109	997	1136	23	1133	1016	1124	20	1134	1134	82	1100	1137	1124	1125	24	19	1126	22	25	1153	1142	282	1124	1144	21	20	1125	1133	1124	1126	1144	21	1106	22	1125	1149	1133	20	22	1124	1124	22	1124	1123	20	21	1134	1123	1016	1140	1143	21	993	1125	1124	1125	1124	1155	1149	1151	1153	23	1132	1113	1031	1124	1149	1138	1025	1122	1141	1148	1153	5	1124	1132	1133	1124	1149	23	1124	3	1099	1149	21	1054	22	1125	1125	22	21	1124	1134	1125	1030	1170	1125	1123	20	21	1127	1125	1138	1137	1096	4	19	1125	1137	22	1135	1055	1123	1138	22	1154	1125	1029	1125	1151	1124	1156	997	1144	22	1137	1126	1054	1138	1028	1028	21	21	1153	1149	1029	1031	1149	7	1126	21	1125	1155	1016	1126	998	1133	1133	20	1149	1099	1134	1135	22	1134	1138	1123	1138	22	1154	1133	1144	1124	1135	997	1134	1126	1127	19	1125	3	1134	1135	1014	1136	1123	1124	1148	1133	1123	1136	24	1144	27	23	1132	1113	1123	1137	4	1148	1136	1124	1150	1102	21	1137	1136	1143	22	1143	27	20	1124	1152	1149	21	21	1126	1161	1030	1151	1125	1151	1150	1143	1142	1134	1014	21	1133	24	28	1138	1126	1139	21	997	1136	997	1139	1134	1015	1147	1097	23	1149	1136	1151	1143	1137	25	1152	888	20	1147	1124	1029	1138	1053	1136	1136	27	1143	1137	1148	1125	1148	1137	1096	19	1137	1096	19	1152	1031	1123	1122	1144	1055	1122	1124	1133	1135	1121	21	1124	1133	1133	24	1144	1144	997	1149	1147	1029	1124	1124	1142	1152	21	30	23	1015	1149	1015	1123	1153	1133	1124	1124	21	1097	1096	1161	1029	1125	1125	1015	1070	1155	1155	1135	1123	1132	1121	1153	1096	1166	1134	1147	1138	1149	19	1124	1155	1108	1014	1124	31	22	1151	1144	1125	1141	1014	1133	1152	1138	1030	1122	997	1032	1096	1137	1015	1014	23	1149	25	1124	1133	1124	1132	23	1112	1150	1127	20	1017	997	1152	1055	1030	21	1132	1030	1030	1125	23	23	1030	1134	1133	1030	1140	997	1152	1137	1055	1144	22	23	22	1139	25	1133	1144	1152	1124	1124	1133	1152	1136	1124	1139	17	1050	1151	1150	1124	1139	1119	1153	1142	1134	1124	1131	21	1138	1124	20	1133	1149	1153	1142	1134	1147	1149	1124	1132	1029	22	22	22	22	1123	22	1030	1014	1016	1136	21	1152	24	1144	1055	1155	1155	21	1137	1027	1029	1028	1029	1156	23	997	1140	1016	1124	1030	1136	1134	1133	1133	1031	14	1134	1135	1139	1137	1108	20	1055	1138	1143	1124	30	1150	1136	1126	1145	1028	1135	1155	1123	1015	1126	1148	1150	1143	1123	1146	1144	1097	987	1017	1138	1126	1125	22	1135	1151	997	1142	1136	21	1149	1098	1125	1124	1015	1030	1144	1133	1136	1153	1124	1161	1139	1122	23	21	1148	1148	30	22	1124	1015	1097	22	998	1154	1125	1166	1030	1134	22	1150	1098	1151	23	1122	21	21	1149	22	1144	1152	21	1134	1099	1126	1136	22	1133	1097	1146	1122	1152	1125	22	1149	1136	21	5	1124	21	1126	1124	1124	1133	1030	997	1125	1125	1152	1124	21	1112	21	1125	19	1135	1029	1030	1030	5	1137	1145	1053	1149	1133	1155	1121	1140	1124	1135	1137	1055	1096	1096	1151	1126	1030	1163	1124	1130	533	1124	1136	1155	1096	1149	1124	1126	1148	1124	1152	1142	1148	23	1136	1133	22	1140	1133	1030	1030	22	1124	27	1137	19	1123	1125	1134	1030	1137	6	1030	1155	4	79	1030	1097	1136	1030	21	22	1124	1143	21	1126	1125	1151	22	1123	1143	1121	1125	1140	1098	1154	1151	21	21	1098	22	1126	1032	1056	28	1148	1144	1124	1144	1013	1136	998	1070	1124	22	1149	1152	5	1152	1135	1133	1134	1055	542	1125	1125	1144	1144	24	1029	1027	1028	20	1125	1024	1153	1055	1053	23	1127	1125	1151	1138	1141	20	22	1134	1134	1050	22	1155	1125	1125	1153	1015	1125	1133	1150	1133	1148	21	1143	1155	1126	20	1133	1136	1133	1144	1147	1143	1125	1095	1125	1132	1123	1133	1147	1154	1123	1133	1150	1152	28	1148	1097	1138	1152	20	24	1030	1136	1014	1144	1126	1150	21	1030	1149	21	1030	19	1139	22	1135	1030	1125	20	1033	1099	28	22	1138	1124	20	1128	1144	1030	23	1132	1136	1144	1133	80	1136	1133	1149	1136	1144	5	23	29	1137	1143	1144	1154	23	1096	20	1147	1137	1127	1144	1054	18	1124	1095	1030	1031	1139	1106	1134	1164	23	1144	1110	1110	1146	1133	1124	21	1154	1029	1028	1029	1150	1124	1029	1029	1029	1127	1128	1151	1126	1134	1151	1126	22	1133	1151	1133	1134	1032	19	1154	1134	1127	22	1137	1155	1126	1124	1135	1124	1146	1054	1097	1100	1055	1134	1134	1125	1133	1144	1133	1127	1125	22	1139	1153	1153	1152	1097	1030	1142	21	1152	1030	1134	1143	1137	1137	1097	1132	1148	1097	1124	1133	22	1132	1144	1124	1143	1151	1136	20	22	1137	1155	1126	1050	1136	1152	1124	1016	1148	21	22	1124	1031	997	23	1125	1136	1124	1055	1148	1147	1149	1137	1100	1125	1149	22	21	1124	1132	30	1100	20	1144	29	23	1135	1137	23	1150	1149	1155	1016	1132	1117	1144	1055	1152	1151	20	20	1153	1124	22	20	1149	1133	1132	1138	1151	24	998	1126	21	1133	1117	1155	1152	1152	1152	19	1121	1126	1133	1133	1133	1135	1125	1148	1123	1144	1124	22	1149	1135	1124	1127	1055	23	1143	1152	1031	1125	1138	1149	1149	1123	1095	1130	22	1133	1124	1126	1098	1124	1147	1125	1152	1121	1148	1138	1098	22	1144	1153	1134	1124	1013	1137	1136	1125	28	1144	1144	1146	1149	1029	1165	1098	1151	1125	1133	1125	1147	1137	1144	1152	21	1030	1151	1133	1144	29	21	1133	1153	1136	24	1144	1148	23	1153	1125	1144	23	1097	1144	1149	1150	1127	1141	1032	1144	21	1124	1127	1133	19	1015	1098	1017	1135	22	21	1134	1030	1123	21	1134	1133	1084	22	1055	1133	1152	1150	1133	1152	1126	1137	1144	29	1146	1148	1133	1125	1144	1149	1055	1054	1133	28	1156	0	1153	6	1142	1136	1138	1030	22	1150	1154	22	1137	20	998	1136	1056	5	1055	1133	1137	21	21	1126	21	1144	1055	1124	21	1151	23	1031	22	1136	1133	1140	1054	1097	1125	1149	1014	1148	86	1120	1031	23	21	1147	1144	22	1124	23	1136	1016	1137	1121	1151	1138	21	1134	5	1133	1149	1139	1142	1151	24	22	1152	1133	1155	1134	21	1147	20	22	1124	1125	1031	23	1134	1150	1123	22	22	25	5	1114	22	1143	7	1016	1124	1135	28	1097	20	1135	22	1136	1151	1144	1133	1133	1136	27	1097	22	1136	1133	1137	1030	1124	1128	1131	1151	1055	1135	28	5	1149	22	25	1134	1144	1133	20	1148	1151	1163	20	1124	1151	1142	1135	1123	1124	1150	1138	1124	23	22	1125	998	1124	1124	21	1153	1150	1126	22	1098	1149	1138	22	998	1031	1030	1029	20	1143	956	1124	1056	23	22	1133	1133	21	22	22	1137	1132	1126	1149	1136	23	997	1147	22	1151	1031	1055	1151	1155	18	30	1149	1133	1055	1138	1151	20	1143	1136	1142	1154	20	1054	1150	1149	1137	1148	22	1139	1151	1124	23	1124	1133	1125	1132	1133	21	1153	1121	1149	1056	1055	1054	1124	1134	21	1133	1150	1030	1100	1132	1126	1055	1134	1148	1133	1151	1132	1124	1151	1155	1124	1124	24	1014	22	209	1150	1150	1132	24	21	1144	1139	1144	1077	29	24	1143	81	20	1126	1143	1136	1151	1154	1137	1123	1161	22	23	1032	1136	21	1139	1142	1147	1153	1133	1148	1134	24	1124	1151	28	24	1144	20	1136	1126	1133	1133	1134	1098	1122	1125	20	1150	21	1133	22	24	24	81	1152	1050	1138	1098	1125	1030	1133	1128	1155	1126	1132	1143	22	1124	1152	21	1150	1149	1134	1028	20	1151	1107	1135	1144	1055	1138	1054	1149	1144	1125	22	22	19	1144	1133	1150	1124	1139	1144	1142	1125	1137	1015	1148	1148	1149	1147	1133	23	1144	16	1165	1127	1136	1124	1125	1151	1144	1149	24	1030	20	1132	1137	1144	1143	1100	1054	1143	1138	1150	1151	1054	1138	1137	1055	4	1143	1111	1144	1144	1126	1141	1055	22	24	1119	1139	1031	19	23	21	1143	1133	1150	21	23	1133	1136	1155	1133	19	1144	1148	1092	1136	893	143	1133	1151	1152	1152	1144	1153	1124	1153	4	1125	1137	1125	1144	1137	1155	1107	1107	1149	1138	23	1029	1144	1125	1137	22	22	1148	1125	1141	1133	1030	1125	1144	1135	1143	22	7	1123	1123	1054	1143	1133	1155	1138	20	1136	79	1152	1148	1124	1147	22	21	1148	1148	1055	24	1134	1095	1095	1095	1028	1126	1124	1030	1153	1050	1015	1121	1132	1153	1142	1124	1126	1015	1125	20	1137	22	21	1055	1142	1124	1153	1144	1137	1136	1138	1054	1136	1152	1055	1126	1133	1125	1055	1124	1133	1142	1148	1152	21	1153	21	21	22	18	1124	1133	1151	1148	20	1124	1151	94	1125	1145	1155	1125	1031	21	1133	1133	23	77	27	1142	23	1124	27	1149	1029	1142	23	1151	1127	1144	22	1097	1122	1097	1148	20	5	5	1132	6	5	1152	1070	1070	1136	1030	1030	1151	22	1144	1123	1143	23	23	5	5	3	1015	1033	22	1133	1123	1124	1147	21	1135	22	1147	1099	1125	1137	1135	1128	1146	1131	1124	1135	1136	1143	1138	1123	5	5	1133	1134	1154	1144	1014	1133	23	1151	20	1138	1132	1134	1131	1138	1151	1144	1031	1107	1138	1135	1133	1152	1042	1097	1097	1031	1014	1136	21	1084	1136	1138	1151	1142	1127	21	1150	1150	1117	1117	1124	1097	1149	1015	22	1132	22	1143	1133	1097	1123	1162	24	1125	1124	1138	1151	1139	1127	1144	1149	24	1099	1125	1056	1120	1055	585	1066	1140	1100	1124	1143	1125	1126	24	1098	1127	1134	1134	1148	21	21	1139	1123	1138	1135	1144	21	1133	1135	25	1144	1030	1139	21	1165	1155	1151	1030	1151	1134	23	1155	1032	1033	1134	22	1152	1151	22	25	1136	1164	1127	1133	1134	1134	1030	1136	1133	1030	1142	1149	20	19	1155	23	1120	1098	1138	1124	1132	1133	1123	1055	21	1133	1133	1144	21	1134	1143	23	1151	1124	1156	17	32	1124	1133	22	1121	1144	1135	1055	1133	1124	1125	1133	1126	1151	1144	1140	1136	21	1134	1149	1149	1149	1144	32	20	20	7	1155	30	18	1100	1029	1123	1148	1148	1148	1148	22	1136	1133	22	1134	1029	1141	28	1151	1133	1144	1029	1030	1124	22	1133	1133	1126	1124	1155	1055	23	22	1150	1148	1053	1029	997	143	1133	1016	1133	1030	22	22	22	1139	22	1125	1032	1143	1133	1147	1015	1054	1154	1148	1148	21	1138	1148	1138	20	1123	1151	1134	998	997	19	1116	23	23	21	1144	1144	1124	1150	1138	1125	19	1143	1139	998	1158	1160	1134	1126	4	1031	20	1152	79	1138	1146	20	1150	1015	20	21	1124	1144	77	1054	1134	1098	1125	21	1148	1054	22	1031	1151	1122	1151	1016	1151	1152	1136	1029	1138	1138	1149	1138	1143	1133	1125	1030	1140	1125	1136	1133	1134	1143	22	1032	1148	1149	1030	1138	1151	1127	1135	24	20	1153	1149	1124	1139	1149	1148	1148	1143	1087	1148	1150	21	1127	1133	1131	1097	997	1151	6	1133	22	1136	1142	1136	1143	1029	1144	1144	1133	1119	1132	998	1152	5	1149	1013	1133	1098	1143	1096	1029	1124	1133	1135	1031	1125	21	1015	18	1148	1150	1148	1134	1148	24	1148	1133	1126	1150	1144	1148	1028	22	1125	1154	1136	1144	1144	23	1127	1125	1124	1055	1125	1054	22	1124	1136	22	1131	1106	1152	1139	1139	1139	21	1125	1099	23	1133	1150	1133	1136	21	22	1139	1096	1127	1145	19	1148	1148	1127	1124	1124	1136	1029	1031	1121	1144	143	20	21	1148	1148	1152	1030	1134	1138	21	1133	1133	3	1144	26	24	1146	1141	1134	1127	1127	1137	1126	1126	1125	1133	1155	1014	1132	1147	1148	1127	1125	1124	1149	1148	23	1030	1055	1014	1132	1133	1098	1144	1141	1133	1151	1133	1125	1123	1152	1031	31	1071	1015	1145	1136	22	1142	22	1054	1151	1156	21	1133	1136	25	1053	21	1144	1138	1136	22	1144	1133	1133	1016	1124	1124	1156	1124	21	1017	22	1055	21	1152	1139	1142	1144	997	1030	1138	1135	1155	1117	1124	1148	1148	1133	18	21	1153	1134	21	1137	1125	1144	24	1137	1126	1124	1134	1148	1147	1117	1144	1146	1151	1125	1136	1148	1151	1126	21	1149	1133	1098	1148	1014	1096	1098	1134	1132	1121	19	1133	1137	1152	1142	1143	1152	1033	1125	1125	1124	20	1155	1133	1133	1133	1136	1016	1138	1054	1143	1134	1015	73	1139	1137	1123	1144	1049	23	1127	1030	1121	1125	1148	1124	1055	1134	1140	1031	20	1136	24	1139	1152	1097	1135	1143	1126	1153	21	1138	1136	1136	1133	20	1148	1013	1138	1110	1137	1139	1030	1136	1151	1136	1015	1155	1133	1148	1134	1151	1055	1031	1054	1152	22	20	1030	1150	1148	1148	1013	1030	1140	1124	23	1133	1133	1126	1136	1055	1123	1134	1133	1133	1016	1054	1136	1138	1143	1139	1148	1137	1150	21	1144	1133	1138	1152	1032	1133	1133	997	1138	1142	1031	1054	1144	23	1137	1132	1150	1144	1134	1139	1124	1148	1127	1055	1125	24	1097	1140	1143	1149	1144	1134	1030	1148	23	1137	1136	1015	1150	1137	1150	1055	1030	1150	1133	1149	22	1133	1137	6	1148	1148	1147	1148	1148	1123	19	1143	22	1139	22	1150	1150	21	1030	19	21	1125	1032	1133	1125	1142	1123	24	1146	1143	1124	1137	1144	1103	1137	1146	1149	1146	1126	1149	1141	20	1126	1135	1126	1099	1148	1143	1133	1143	1148	1125	1135	1124	1013	1153	1015	1152	20	1151	1134	1137	1122	1151	1133	1131	1126	1055	1054	1099	1133	1154	1030	1145	1032	1033	1139	1153	1137	1133	997	1125	28	999	1139	141	1137	1146	1151	1133	1032	1097	1125	1133	1137	1030	1122	1126	1154	1155	1134	1125	22	1133	1136	1124	1154	1149	997	1150	1126	1151	23	1055	1144	1133	1149	1030	1136	1015	1138	1016	1134	1140	1142	1133	1123	20	1013	1120	1156	23	1140	23	1097	1152	1137	1134	24	1137	1140	1149	1055	20	1134	1126	22	1150	1133	1151	1124	1148	1132	1016	1133	1133	1137	1148	1123	1140	1154	1125	1126	22	22	22	1134	21	1155	1143	1132	1133	1150	1028	1139	1132	21	20	1155	1153	1134	1144	1017	1127	1138	1133	1120	1137	1137	1027	997	21	1150	1139	1136	1144	1030	1161	1028	1136	1132	1145	1054	1030	1016	1136	997	23	1150	1127	1097	1138	1099	1137	1142	20	23	1099	1150	1142	1125	1133	1055	1134	1137	1153	1146	1146	23	1144	1124	1029	1133	1155	1030	997	1096	1136	1123	1148	1148	1156	23	1148	1148	1122	1138	24	1136	1149	21	1144	1125	1123	1137	1133	1138	1134	23	1030	19	1137	1125	1032	1134	1030	1123	1148	1142	1030	1136	1136	1108	1015	23	1133	1133	1054	1030	23	1151	1137	1125	1155	22	1149	1134	1137	1031	1155	1134	1151	1147	1143	1133	1139	1126	1125	1124	1155	1124	1121	1148	1154	1148	1151	1149	21	1133	24	1125	1056	1147	1133	1140	1143	1133	1124	1142	1031	78	1135	1126	1122	1123	1123	1139	22	1155	1138	1125	1133	23	1097	1149	1124	1133	1154	1124	1140	1150	1151	1136	1014	1098	1030	1014	1124	1094	1030	1151	1151	1143	1133	1153	1135	1135	1148	1124	1133	1092	1136	1027	1136	1141	1132	1133	1124	1139	1123	1126	1133	1133	1133	1149	1133	1152	1144	1134	1149	1014	1143	1144	1127	1149	1124	22	1136	1125	1135	1151	1056	1134	1142	1032	1136	1133	1133	1148	1132	1133	23	1133	1126	1133	1052	1149	1126	998	1149	999	1133	1136	1135	1030	1149	1149	1133	1029	1030	21	1030	1134	1125	1134	1136	1136	1124	1031	1151	1136	1137	1143	1124	1133	1133	1137	1138	1130	1130	1134	1125	1148	1148	1164	1144	1149	1144	1133	1056	1132	1147	1153	1150	1150	1055	1133	1133	1136	1055	1054	1124	1143	1144	1149	1150	1033	998	1132	23	1133	1108	1147	1097	1142	1136	1142	1149	1156	1015	1144	1011	1170	1136	1138	1148	1124	1143	1134	1148	1097	997	20	1016	1148	1136	1133	1135	1125	1148	1055	1136	1133	1133	1133	1133	1155	1150	1123	1123	1144	7	1155	1030	1144	1098	1137	1133	997	1144	1148	1136	1133	1150	1143	1149	1055	1124	1137	1136	1126	1029	1136	1111	1132	1138	24	21	998	1149	1125	1149	1138	999	1143	1134	1156	1124	25	1144	1137	1132	1054	1132	1028	1149	1143	1136	1142	1031	1140	1148	1153	1030	1140	1134	1113	1014	1125	1117	1150	1117	1053	1112	1134	21	22	23	1133	1133	21	23	1142	1148	20	1125	1135	1136	1127	1143	1029	1146	1151	1030	1149	23	1150	1134	1121	1150	1138	1139	1125	1126	1142	1150	1029	1143	1016	1016	1016	1133	1123	1142	1028	1098	1148	1135	1133	78	1016	1016	1115	1029	1030	1134	1016	1016	1133	1129	1133	1133	1124	1016	1017	1135	1138	1122	1094	1133	1134	1055	23	1126	1117	1149	1133	22	1055	1129	1143	1150	1144	1137	1142	1134	1127	1137	1146	1133	1123	1150	1137	1151	1133	1147	1135	1137	1030	1137	1144	1097	1015	1133	1133	1137	1149	1139	1133	1128	1097	1133	1134	1124	1124	1144	1126	1139	1151	1149	1150	1134	1151	1133	1030	1133	1151	1137	1135	1133	1133	1138	1133	1133	1133	20	1105	1138	1150	1125	1133	1134	1134	1015	1136	1144	1055	1054	1138	20	1137	28	1140	23	1138	1133	1031	1133	1096	1148	1139	1148	1146	1149	1092	1133	1126	1138	1145	1137	1137	1134	22	1136	22	1015	1133	1030	997	1152	1125	1017	1135	1108	1100	1124	1032	1127	1134	1152	1135	1133	1155	1112	997	1136	1156	1139	1098	1143	1133	1148	1135	1031	1093	1149	1135	1139	1143	1143	1143	22	1031	1123	1153	1136	1149	1149	1132	1136	1134	1133	1124	1055	1030	1141	1149	1030	1031	1029	1136	1029	1124	1015	1015	1143	1134	1149	1149	1124	1144	1144	1143	1031	1150	1150	1127	1133	1032	1132	1134	1124	1143	1125	1136	1132	1137	1149	1133	1015	1134	1118	1126	1127	1149	1029	1101	1149	1153	1152	1125	1138	1154	1097	1126	1100	1135	1157	1126	1031	1149	1030	1125	1133	1097	1133	1014	1055	1138	1136	1149	1132	1055	1136	1100	1136	1133	1149	1055	1135	1149	1151	1055	1150	1150	997	1014	1014	1123	1126	1144	1124	1135	997	1143	1154	1127	1134	1153	1124	1125	1124	1030	1151	23	1136	1135	1137	1137	1137	986	1143	1149	1056	1015	1136	1127	1152	1125	1092	1133	1138	1133	1138	1150	1144	23	1133	1137	1136	1137	1127	1133	1154	1135	1156	1156	1151	1134	1126	1134	1144	1136	1148	1143	1126	1134	1133	1152	1097	1151	1029	1136	1055	1133	1146	21	1126	1132	1152	1152	1151	1133	1133	1133	1070	1138	1137	1125	1144	1136	1134	1031	1148	1126	1029	1132	1133	1097	1133	998	1098	997	1054	1135	1015	1031	1125	1143	1149	1029	1055	1030	997	1151	1055	1055	1145	1030	21	19	1097	997	1098	1134	1148	1151	1099	1137	1055	1148	1146	1144	1133	1149	1055	1125	1137	1156	1140	1156	1031	1148	1147	1148	1148	1149	1135	1029	1133	1128	1133	1133	1099	1055	1133	1133	1015	1148	1136	1124	1111	1133	1126	1032	1152	1110	1127	23	1161	1055	1030	1150	1151	1136	1136	1137	1132	1126	1099	1146	1146	1146	1151	1144	1137	1148	1121	1140	1133	1133	1151	1015	1031	1153	1156	1149	1138	1138	1130	1156	1055	1139	1143	1133	1144	1126	1156	22	1013	1147	1125	1137	1016	1146	1127	1155	633	1154	1030	1153	1133	1031	1029	1097	1149	1137	1023	1119	1134	1125	1125	1133	1133	1150	1137	1133	1031	1133	1133	1030	1030	26	1133	1030	21	1149	1029	1149	1132	1143	1133	1133	1133	1097	22	1146	1134	1155	1032	1125	1162	1134	1135	1137	1133	1139	20	1137	22	1123	1136	1152	1125	1030	1145	1133	1145	1151	1147	1136	1133	1137	1132	1137	1097	1016	1015	1149	1149	1126	1135	1151	1108	1156	1142	1134	1053	1151	1031	1121	1133	1134	1132	1133	1133	1127	1152	1147	1151	24	1161	1134	1030	1055	1152	1149	1151	1133	1139	1150	1141	1055	1135	1135	1152	1133	1096	1133	1124	1014	1153	23	997	1149	1151	1159	1124	1133	1016	1096	1098	1139	1030	1133	1133	1133	1145	1130	1150	1131	1134	1133	1133	1055	1155	1138	1030	1143	1147	1031	1134	1133	1124	1133	1144	1133	1151	1125	1032	1126	1135	1136	1151	1125	1137	997	1131	1133	1133	1016	1150	1138	1124	1142	1099	1133	1097	1137	1152	1134	1016	1124	1143	1148	1136	1143	1015	1124	1031	1126	1126	1135	1014	1137	1148	1144	1031	1135	997	1149	1015	1056	1135	1136	1133	1138	1133	1133	79	1140	1133	1133	1144	1133	1031	1135	1144	1125	1151	1138	1133	1150	1155	1017	1134	1133	1142	1151	1136	1133	1156	1030	1107	1031	963	1032	1031	1136	1053	1014	1133	1032	1100	1100	1137	1133	1144	1136	1030	1137	1146	1136	998	1133	1055	1149	1125	21	1097	1016	1032	1012	1151	1126	1134	1031	1138	1055	1134	1143	1031	1123	1144	1165	1137	1137	1134	1139	1140	1055	1056	1144	20	1154	1030	1133	1149	1133	1133	1146	1142	1142	1136	1137	1150	23	1148	1155	1014	1133	1143	1136	1145	1132	1133	1133	1124	1143	1137	1150	1149	1132	1143	1128	1142	1031	22	1055	1141	1141	1055	1017	1152	1133	1149	1155	21	1149	1144	1164	1134	1148	1143	1133	1135	1015	1031	1137	1149	1136	1142	1054	1133	1137	1150	1133	1030	1055	1133	1126	1148	1153	1155	1132	1108	1134	1155	1133	1133	1055	1155	1133	1057	1124	1054	1125	1121	1133	1137	1149	1092	1143	1136	1054	1133	1133	1132	1133	1148	963	1138	1125	1133	1151	1054	1134	1151	1139	1151	1151	1151	1149	1133	1143	1145	1149	1124	1149	1134	1136	1097	1030	1125	1149	1150	997	1126	1126	1016	1137	1015	1149	1133	1146	1137	1149	1030	1137	1124	1133	1132	1137	1144	1149	1136	1053	1132	1055	1145	1134	1138	21	1151	1151	7	1151	1148	997	1016	1136	1151	1137	1134	1137	1137	1135	1134	1055	1153	1143	1137	1015	1135	24	1139	1137	1126	1155	1029	1125	1031	23	1150	1133	1147	1133	1150	1132	1151	1133	1133	1135	1155	1133	1143	1128	1140	1148	1133	1134	1097	1151	1150	1029	1098	1139	1144	1139	997	1029	1141	1149	1134	1151	1030	1125	1134	1149	1030	1155	1151	1137	1124	1137	997	1054	1151	1152	1143	1133	1133	1132	1031	1135	1056	1149	1151	1138	1137	1031	1129	1133	1123	1054	1151	1135	1149	1133	1029	1133	1133	1126	1154	1150	1134	1125	1136	1133	1149	1155	1150	1133	1015	1139	1135	1151	1149	1135	1149	1133	1133	1098	1097	1149	1133	1097	1155	1133	1097	1014	1137	1136	1153	1148	1125	1143	1125	91	1137	1136	1100	1133	1131	1101	1133	1099	1151	1055	1030	1133	1132	1029	1133	1133	1031	1144	1135	1151	1161	1140	1097	1142	1150	1014	1132	26	1154	1137	1133	1151	1014	1014	1136	1151	1153	1139	1150	1136	1131	1147	1014	1133	1134	1132	1151	1143	1149	1031	1016	1133	1149	1144	1153	1096	1133	1133	1039	1136	1133	1133	1125	1053	1150	1125	1133	1150	1027	1138	1148	1030	1016	1151	1126	1030	1153	1152	1097	1134	1142	1142	28	1031	1124	1133	1132	1134	997	1134	1149	1136	1135	1144	1029	1135	1102	1136	1134	1135	1134	1137	1124	1128	1129	1014	1126	1134	1139	1143	1152	1151	1133	1057	1133	1134	1125	1015	1136	1125	1154	1139	1149	1133	1136	1124	1126	1154	1124	23	1149	1133	1126	1149	1097	1056	1124	1031	1149	1150	1134	1166	1124	1127	25	996	1138	1154	1133	1128	1150	1149	1125	1149	1125	1139	1124	1151	1134	1133	1096	1125	1133	1158	1124	1124	1143	1123	1134	1155	1133	1141	1055	23	1143	1133	1133	1097	1052	1151	1133	1131	997	1124	1148	1137	1124	1133	1151	1137	1133	1133	1152	1149	1151	1136	1153	1125	1136	1143	1133	1133	996	1133	1132	1133	1141	1133	1151	1143	1125	1133	1050	1155	1153	1123	1133	996	1138	1132	1167	1125	1118	1132	1132	1151	23	1030	1055	1149	1154	1142	1135	1138	1133	1148	1133	1127	1137	1135	1137	1134	1152	1135	1052	1144	1032	1028	1124	1126	1124	1139	1124	1156	997	1099	1133	1136	1144	1140	1132	23	1133	1125	1154	1135	26	1126	1143	1135	1138	1138	1031	1138	1144	1144	1144	1140	1144	1144	1144	1144	1144	1150	998	1154	1144	1142	1107	1144	1152	1127	1148	1133	1134	1134	1148	1151	1124	1133	1166	1143	1148	1138	1125	1135	1134	1138	1138	968	1051	1133	1144	1031	1133	997	1016	1138	22	1134	1136	1098	1143	1133	1016	1016	998	1133	1125	1013	1138	1144	1144	1144	1139	1144	1144	1144	1144	1144	1150	998	1153	1144	1142	1107	1151	1152	1142	1144	1032	1135	1133	1151	1135	1132	1098	1142	1016	1016	1030	1098	1030	1136	1124	1155	1117	1150	1133	25	1125	1127	1137	1152	1098	1031	1133	1132	997	1166	1133	1031	1151	1013	1153	1153	1143	1146	1136	1138	1148	1146	1148	1148	1139	1156	1031	1133	1146	1144	1149	1123	1125	1136	1016	1124	1142	1144	1133	1133	1030	1126	1133	1114	1150	1136	1032	1032	1032	1032	1014	1128	1145	22	1055	996	1126	1133	1124	1127	1144	1162	1146	1144	1148	1132	1143	1122	23	1151	1137	1138	1149	1137	1097	1133	1133	1136	1148	1135	1028	1133	1097	1153	1139	1132	1133	1056	1133	1135	1030	1126	1142	1134	1141	1127	1137	1151	1133	1133	1142	997	1144	1143	1015	1134	1134	1155	1151	1124	1133	1151	1144	1097	1014	1133	1133	1013	1124	1156	1151	1151	1151	976	1096	1148	1133	1138	1121	1151	1154	1132	1155	23	1137	1123	1140	1030	1135	1132	1132	1151	1148	997	1134	1149	1138	1155	1147	1030	1133	1133	1150	1135	1154	1133	1133	1133	21	1148	1031	997	1138	997	1148	1014	1136	1125	1133	1134	1137	1099	1133	1135	787	1144	1127	1133	1150	1144	1030	978	1125	1142	1133	599	1142	1135	1016	1151	1030	1064	1136	1148	1133	1138	997	1133	1134	1134	1138	1137	1133	1055	1143	1133	1031	1124	1126	1125	1141	1133	1131	1142	1150	1150	1133	1133	1098	1137	1030	1136	1138	1127	147	1133	1133	1127	1127	1150	1125	1138	1144	1151	1134	1154	1031	1143	1141	1146	23	1133	1117	1149	1133	1149	1030	1016	1056	1134	1124	1111	1137	1137	1132	1126	1029	1149	1149	1144	1133	1133	1139	1133	1139	1144	1152	1132	1126	1151	1149	997	1134
1464104	1162	1167	97	1150	1143	1136	1164	1173	1128	1132	1171	1153	183	1140	1166	1175	1131	1156	1127	1169	1138	1163	1155	1162	1156	1152	1136	1159	1137	1135	1159	1158	1142	1153	1164	1152	1150	1164	1158	1139	1152	1152	1137	1160	1127	1130	1152	1167	1150	1152	1158	1153	1150	1160	44	1138	1151	1162	1163	1132	1168	1139	1139	1152	1140	1136	1151	1153	1149	1155	1157	1152	1134	1167	1157	1154	1160	1135	1176	1149	1165	1175	1175	1175	1174	1152	1136	1140	1131	1154	29	1167	1136	1159	1162	1163	1144	1154	1136	1136	1141	1153	1167	1161	1152	1139	1156	1134	1149	1167	1150	1180	1152	1166	1135	1134	1140	1138	37	1167	1165	1141	1174	1165	1153	1160	1154	1164	1165	1133	1167	1139	1137	1154	1153	731	1154	1150	1162	1144	1134	1165	1134	1170	1136	1171	1162	1157	1167	1153	1163	48	1137	1175	1162	1170	1156	1162	1153	1146	1142	1152	1134	1135	1152	1137	1163	1136	1140	1153	1168	1165	1153	1143	1143	1162	1168	1144	1145	1162	1154	1151	1160	1160	1142	1166	1162	1154	1160	1153	1152	1151	1159	1166	1147	1166	1153	1137	1155	1152	1131	1168	1154	28	28	1136	1137	1163	1171	1157	1134	1161	1153	1161	1151	1166	1155	1152	1162	1151	1143	1162	1167	1167	1153	1153	1141	1154	1151	1171	1138	279	1166	1136	1155	1154	1166	1161	1166	1139	1157	1153	1155	1154	1167	173	1161	1154	1153	1166	1166	1154	1167	1167	1152	1154	1152	1165	1151	1158	1135	1152	1008	1140	1168	1140	1166	1171	1131	1151	21	1155	1151	1142	1138	1165	1140	1148	1132	1164	1169	1152	1162	1154	1166	1157	1161	1166	1140	1154	1140	1153	1151	1140	1152	1139	1154	1167	1167	1154	1154	1166	1153	1167	1137	1176	1130	1166	1154	1153	1167	1167	1165	1160	1150	1153	1155	1130	1162	1154	1159	1140	1167	1164	1154	104	1168	1136	1167	75	1139	1170	1134	1136	1154	1163	1139	1141	1163	1136	1136	1154	1153	1164	1140	1136	1138	1139	1154	1143	1155	1140	1170	1152	1140	1134	1161	1161	1154	1131	1143	1175	1153	1154	1155	1163	1166	1163	1154	1154	1153	1136	1166	1163	1134	1152	1140	1141	1153	1153	1154	1163	1153	1149	1160	1165	1139	1152	1174	1166	1149	1151	1136	1153	1153	1160	1152	1165	1160	1153	1152	1160	1167	1141	1143	1153	1165	1149	1135	1153	1135	1153	1154	1166	32	1140	1154	1154	1141	1172	1137	31	1167	72	1140	1135	1134	1152	1149	1153	1153	1154	1153	1163	1167	1157	1153	1135	1165	1135	1144	1175	1150	1159	1152	1153	1140	1160	1151	1134	1164	1151	34	25	1152	1152	1166	1136	1156	1138	1153	1149	1154	1135	1162	1148	1167	1152	1160	1150	1154	1160	1150	1155	1168	1138	1163	1139	1136	1140	1164	1167	1162	1147	1163	1153	1167	1162	1162	1153	1136	1136	1134	167	1176	1137	1167	1166	1134	1153	1154	1154	1154	1150	1140	1149	1165	1171	1162	1165	1166	1146	1151	1150	1172	1135	1141	1165	1150	1134	1171	1171	1145	1139	1160	1163	22	1151	1169	1144	1176	1162	1140	1153	1167	1132	1156	1149	1166	1156	1153	30	1135	1167	1160	1149	1162	1151	1165	1137	1164	1134	1135	1149	1163	1149	1149	1154	1140	1154	1166	1161	1167	1161	1154	1160	30	1166	1154	1151	1133	69	1140	1136	1154	29	1137	1136	1168	1154	1153	1138	1162	1153	1138	1170	1134	94	1163	1140	1136	1154	1154	1154	1163	1153	1162	1136	1152	1166	1166	1153	1168	1149	1167	1164	1152	1136	1151	1140	1167	1165	1154	1171	1134	1175	1166	1155	1153	1155	1139	1154	1152	1140	19	1166	1163	1151	1152	1139	1160	1136	1154	1154	1154	1154	1165	1153	1136	1149	1150	1161	1154	1168	1154	1136	1140	1171	1171	1154	1158	1135	1137	1136	1137	1170	1154	1134	1169	1151	1166	1136	1159	1152	1161	1162	1138	1153	1163	1163	1163	1162	1155	1154	1141	1163	1135	1166	1154	1141	1160	1140	1136	1136	1152	1170	1165	1150	1140	1152	48	1135	1165	77	1136	1152	1062	1150	1163	1160	1166	1154	1163	30	1134	1134	1160	1153	1140	1152	1140	1166	1150	1137	1136	1162	1149	1164	1166	1172	1133	1165	1154	1154	1152	1152	1154	1154	1166	1150	1144	1154	1134	22	1166	1173	1137	1158	1154	31	1151	32	1154	1165	1153	1154	1140	1154	1136	1157	1154	1152	1150	1141	1154	1154	1161	1143	1164	1164	1168	1167	1154	1140	1149	1153	1152	1152	1154	1141	1168	1166	1153	1137	1134	1166	1166	1168	1166	1153	1161	1154	1166	1155	1159	1137	1137	1137	1153	1160	1149	1138	1140	1153	1170	1163	1163	1166	1161	1154	1140	1141	1141	17	1141	1138	1172	1166	1154	593	1166	1162	1170	1143	1149	1167	1141	1152	1167	29	28	1152	1154	1159	1162	1154	1163	1153	1138	1138	1154	1139	1154	1162	1152	1165	1167	1175	1138	1162	1153	1138	1171	1153	1153	1137	1142	1157	1136	1153	1154	1167	1138	1154	1167	1131	1151	1154	1166	1135	1155	1139	1163	1144	24	34	1154	1154	1145	1153	1140	1138	1125	1154	1152	1136	1139	1136	1148	1161	1134	1134	1166	1154	1153	30	1153	1154	1175	1174	1145	1140	546	1140	1140	1136	1136	1154	1137	1135	1136	1152	1140	1131	1148	1140	1140	1154	1142	1140	85	1163	1154	1154	1153	1158	1175	1139	1154	1170	1140	1140	1153	1150	1140	1155	1140	1162	1153	1154	1135	1154	1168	1154	1153	1160	1162	1136	172	1153	1140	1142	1140	1153	1165	1153	1151	1156	1166	1162	176	19	1154	1152	1152	1163	26	1154	1154	1137	1149	1149	1136	1167	31	1154	1137	1140	1153	1137	1155	1133	1155	1159	1137	1141	1154	1136	1152	1153	1154	1165	1167	1154	1140	1136	1137	1154	1157	1163	1136	1151	1153	1161	1153	1140	1159	1136	1153	1153	1154	1163	1173	1136	1151	1154	1143	1153	1176	1163	1157	1136	1141	1153	1141	1142	1137	1137	1157	1155	1158	1174	1153	1136	1160	1160	1149	1161	1139	1154	24	1137	1136	1137	1151	1166	1137	1137	1137	1141	1165	1141	1139	1175	1151	1118	1154	1162	1151	1161	1147	1139	1155	1169	1175	1142	1154	1149	1149	1171	1167	1159	1167	1151	1139	1143	1154	1140	1174	1152	1140	1161	1136	1161	1140	1141	1154	1163	1171	1171	1152	1144	1137	1170	1154	100	1136	1175	1135	1160	1160	1152	1151	1152	1144	1141	1161	1153	1156	1136	1167	1153	1160	1148	1153	1154	1164	1171	1141	1139	1153	1168	1168	1150	1152	1153	1154	1166	1138	1134	1154	1166	1160	1167	1140	1153	1151	1152	1160	1151	1166	1140	1154	1154	1167	1157	1154	1152	1154	1136	1154	1154	1159	1160	1154	1140	1140	1170	1150	1161	1153	1136	1140	47	32	1154	1154	1154	1167	1154	1146	1140	1162	1157	1163	29	1153	1134	1139	1154	1161	1160	1171	1168	46	46	1155	1163	1167	1162	1162	1153	1148	1140	1152	1165	1136	1168	1154	1140	1153	1157	1142	1140	1154	1134	46	1138	1166	1163	1140	1149	1165	1142	1153	1153	1152	1166	1157	1153	1166	1151	1142	1168	1156	1152	1166	1153	1154	1136	1171	1152	1166	1148	1163	1160	1141	1154	1136	1136	1173	1152	1137	1165	1152	34	1166	1162	1140	1151	1164	1136	1130	1154	1137	28	1161	1136	1154	1154	1153	1171	1162	1154	1136	1139	1154	1155	1139	1136	1154	1153	1136	1140	1141	1142	1171	1139	1136	1153	1138	1142	1162	1155	1150	1142	1151	1162	1153	1153	1152	1138	1165	1153	1175	1174	1078	1154	1140	1153	22	1150	1161	0	1142	1163	1136	1154	1150	1153	1152	1140	1136	1141	1140	1139	1162	1154	1169	1153	0	1153	1134	1161	1163	1137	1154	79	1149	1155	1164	1152	1134	1161	1125	1153	1140	1161	1149	1154	1154	1140	1152	1136	1140	1166	1154	29	1154	1136	1154	1160	1161	1169	1139	1143	1140	1153	1149	1152	1152	1154	1138	1154	1154	1163	1136	1154	1166	1154	1153	1150	1162	1155	29	1161	1153	1158	1153	1161	71	1153	1134	29	1154	1154	1152	1153	1171	1152	1154	1151	1154	1154	1141	1166	1138	1154	1175	1150	1164	1153	1153	1154	1154	1133	1154	1134	1153	1150	1166	1152	1153	1142	1154	1152	1154	1149	28	1136	1161	1161	1163	1153	1152	1154	1159	1161	1160	1136	1166	1167	1155	99	1141	1159	1154	1154	1140	1153	1154	1161	1136	1161	1153	1152	1151	1173	1154	1166	1168	1135	1160	1166	1167	1141	1164	1165	1154	1154	1139	1134	1167	1139	1154	22	1140	1141	1153	1153	74	1163	1154	1134	1136	1137	1137	1154	1134	1079	1166	1140	1154	1154	1161	1161	1154	1154	1154	1165	1146	1140	1140	1162	1154	1134	1151	1154	1151	1138	1140	30	1176	1153	1153	1140	1153	1140	1134	1151	1153	1134	1160	1134	1170	1153	1141	1140	1164	1164	1162	1154	1168	28	1166	1153	1166	1154	1167	1150	1161	1155	1168	1161	1140	1140	1140	1139	1139	1175	1153	1162	51	1138	1154	1157	1168	1140	1175	1155	1161	1160	1160	1167	30	1161	1166	1167	1154	1149	1154	213	1140	1140	1160	1154	1154	1136	1134	1136	1088	1154	1153	1134	1152	1154	1167	1134	1149	102	1151	1172	1166	1172	1153	1154	1136	1160	1154	1162	1134	1151	1171	1161	1152	1175	1154	1166	1151	1154	1154	1136	1154	1160	1167	1153	1161	1175	1143	1164	1140	1154	1140	1154	1171	1154	1154	1154	1153	1168	1139	1163	1154	1140	1138	1161	1156	1171	1140	1157	1135	1154	1140	46	1154	1140	1140	1175	1136	1154	1151	1156	1152	1136	1140	1164	1139	67	1136	1140	1153	1154	1155	1136	1153	1160	1139	1164	1136	1133	1140	1163	1149	1152	1152	1153	1152	1162	1154	1136	1153	1175	1149	1161	1167	1167	31	1136	1150	1154	1137	1155	1157	1163	1136	1134	1144	1139	1134	1156	1140	28	1141	1165	1163	1140	1154	1135	1141	1136	1136	1141	1139	1140	1154	1154	1147	1163	1139	1155	1154	1154	1135	1162	77	1154	1154	1162	1160	1176	1153	1154	1136	1139	1138	1161	923	1154	1162	1151	1168	45	1136	1171	1140	1171	1092	1166	1163	1139	1136	1163	1176	1156	1156	1140	1163	1154	1137	1136	1140	1163	1154	1154	1152	1167	1159	1162	1137	1141	1136	1152	1136	1154	1152	1166	1166	1139	1134	1153	1170	1163	1154	1128	1153	1153	1152	1166	1151	1154	1153	1152	1152	1140	1154	1175	1142	1142	1142	1136	1156	1139	1137	1155	1139	1150	1163	1151	1153	1134	1139	1142	1149	1167	1155	1162	1154	1154	1140	1136	1139	1166	1136	1161	1149	1163	1141	1167	1154	1140	1141	1161	1167	1140	1165	1162	1134	1152	73	1154	1171	1153	1154	1154	1153	1139	1162	30	1152	1153	1166	1165	1153	1167	1137	1170	1139	1138	1153	1162	1152	1153	1152	1154	1134	1154	1167	1154	1140	1136	1133	1154	95	1140	1136	1154	1143	1164	1152	1155	1153	1153	1153	1152	1152	1152	29	1134	1134	1160	1137	1137	1151	1154	1136	1166	1134	1154	1155	1153	1153	844	1150	1136	1153	1153	1165	1167	1172	1153	1160	1154	1151	1154	1140	1163	1147	1145	1153	1152	1167	1160	1160	1136	1165	1166	1153	1153	1153	1175	1149	1136	1149	1162	1155	1150	1154	1150	1161	1152	1146	1164	28	1136	1138	1156	1163	1159	1162	1169	1059	1151	1143	1138	1149	1149	1154	1098	1149	1167	1142	1134	1141	1154	1160	1160	1152	1152	1166	1152	1149	1150	1154	1161	1154	1134	1153	1151	1165	1178	1155	1140	1166	1164	30	1134	1141	1136	1140	1153	1144	1166	1140	1155	1140	590	1083	1164	1147	1139	1134	1140	1141	1154	1153	1142	1152	1152	1152	1152	1153	1134	1166	1163	1147	1136	1154	1174	1152	1154	1137	1137	1164	1154	1175	1170	29	1137	29	1157	1154	1170	1145	1139	1175	1154	1155	1151	1154	1154	1149	1174	1155	1162	1175	1175	1137	1152	1152	1137	1134	1140	1153	1154	1176	1154	1155	1143	1162	1139	1152	1162	1165	1140	1145	1153	1162	1136	1153	1152	1135	1154	1152	1166	1152	1152	1156	1167	1162	1154	1163	1136	1148	1140	1153	1139	1139	1153	1167	30	1136	1170	1159	1154	1152	1140	1140	1140	1137	1153	1154	1154	1154	1150	1155	826	1141	1135	1166	1152	1152	1152	1152	1154	1152	1161	1153	1154	1137	1159	1154	30	1161	1136	1137	1137	1139	1154	1153	1162	1140	1129	1171	1140	1154	1153	1141	1152	1138	1136	1133	1154	1161	1149	1153	1137	1154	1154	1154	1150	1154	1140	1136	1134	1153	1152	1150	1138	1170	1152	1152	1153	1163	1155	1157	1154	1134	1151	1152	1134	1133	1153	1152	1152	1152	1155	1136	1136	1166	27	1149	1140	1155	1135	1163	1134	1149	1174	1162	1140	1153	1138	1154	48	1153	1163	1151	1155	1141	1151	1153	1154	1168	1136	1153	1139	1152	1152	1158	1154	1152	1141	1154	1138	29	1137	28	1151	51	32	1147	1137	1163	1163	1141	1162	1135	1153	1167	1136	1135	1140	1160	1162	1175	1135	1154	1137	1151	1140	1137	1168	43	1155	1159	1154	1154	1171	1140	1157	1163	1140	1152	1152	1172	1143	1152	81	1154	1141	1161	1149	1141	1134	29	1115	1162	1154	1149	1134	1149	1136	1137	1136	1136	1153	1153	1149	1136	31	1153	1140	1148	1161	1153	1134	1143	1136	1166	1161	1152	1138	1131	1154	1151	1154	1152	1154	1151	1161	1152	1152	1152	1175	1141	1179	1136	1152	1136	1154	1164	25	1160	1136	1136	1154	1141	1140	1139	1140	1140	1141	1153	1167	1160	1154	1144	1155	25	1163	1157	1134	1153	1140	1143	1154	1162	1160	1161	1149	1154	1154	1163	1142	1140	1136	1153	1152	1152	1157	1128	1139	1162	1137	1138	1152	1136	1155	1154	1153	1152	1152	99	1137	1161	1164	1155	1162	1162	1153	1136	1154	1155	1151	1175	1145	1155	1155	1161	1167	1142	1140	1153	1170	1147	1160	1151	1152	1157	1140	1166	1140	1152	1154	1137	1140	1149	1157	1162	1154	1136	1159	1151	29	1153	1140	1166	51	1136	1154	1067	1148	1137	1160	1153	1165	1154	1139	28	1134	1154	1151	1160	1154	1138	1153	1136	1163	1163	1154	1136	1162	1153	1150	1140	1166	1151	1166	1154	1151	1154	1141	1153	1151	1163	1134	1136	1134	1137	1163	1149	1149	1155	1139	1152	1152	1162	1154	1154	1171	1152	1154	1160	1140	1136	1155	1163	1157	1166	1152	1152	1151	1152	1136	1137	1151	1140	1165	1152	29	1141	1153	1150	1153	1144	1173	1149	1150	1151	1158	1160	1155	1154	1161	1163	1165	1134	1137	1151	1137	1140	1140	1140	1153	1170	1161	1161	1161	1160	1151	1164	1139	1135	1152	1150	1154	1166	1162	1167	1136	1061	1155	1158	1138	1155	1139	1153	1139	1140	1152	1158	1137	1152	1160	1155	1151	34	1152	1147	1136	1156	1153	1154	1132	1165	1160	1161	1154	1152	1147	1165	1157	1165	1157	1138	1160	32	1161	1149	1170	1161	1152	1175	32	1140	1137	1139	1168	1154	1154	1137	170	1152	1152	1147	1137	1158	1166	1154	1162	1162	1140	1149	1140	1166	1161	1161	1161	1150	1141	1160	1162	1172	1134	1175	1163	1150	1153	1137	1161	1163	34	1139	1162	1162	1134	1163	1134	1137	1138	1136	1153	1166	1160	1141	1136	1175	1159	1139	1152	1157	1139	1138	1153	1143	1169	1134	72	1136	1175	1137	1152	1154	1160	1162	1150	1160	1165	1140	1140	1137	1160	1162	1153	1154	1151	1163	1153	1152	1152	1151	1152	1152	1138	1153	1136	1154	1163	1154	75	1150	1153	1137	1152	1154	1140	1136	1162	1140	1137	1138	1154	1151	1135	1166	1169	1136	1104	1159	1149	1140	1167	1156	1140	1139	1154	1141	1147	1141	1143	1152	1172	1157	1134	1152	1140	1148	1166	1147	8	1149	1130	1153	1151	1154	1162	1137	30	1153	1168	1141	1140	1141	1151	1162	1173	1137	1149	1139	1139	1151	19	1163	1153	1134	1165	1153	1134	1134	1153	1163	1165	29	1161	1136	1144	1140	1161	1168	1137	1136	1142	1170	1173	1180	1140	1153	1162	1149	1157	1174	1151	1134	75	1141	1151	1153	1141	1136	1161	1140	1137	1152	1150	1163	1150	1153	1153	1136	1162	1137	1154	1147	1135	1179	1154	1169	1154	1151	1152	1163	1153	1154	1163	1169	1140	1140	1153	1175	1140	1154	170	1162	1175	1166	1152	1160	1149	1161	1153	1163	1152	1165	1134	25	1140	1140	1154	1152	1153	1175	1154	1161	1134	1161	1175	1160	1136	1157	1160	1154	1153	1170	1154	1175	1136	1149	1140	1163	1153	1160	1160	1160	1135	1134	1154	1140	1162	1159	1136	1137	1172	1136	1163	1160	171	1139	1137	1149	1152	1134	1154	44	1141	1152	1163	1152	1162	1134	1152	1154	1152	83	1134	1140	1162	1141	1152	1163	1131	1167	1167	1154	1136	1166	1137	1162	1171	1137	1134	1150	1162	1138	1152	1152	1179	1154	1152	1152	1164	1166	1154	1160	1140	1154	1136	1140	1138	1163	1161	1163	1175	1154	1137	1153	1163	1139	1136	1163	1136	1138	1152	1134	1137	1160	1160	1165	1149	1154	1161	1161	1141	1137	1154	1142	1163	1140	1171	1154	1139	1175	1160	1137	1171	1163	1168	169	1135	1162	1164	1140	1130	1139	1171	1166	1155	1152	1149	1152	34	1140	1154	1153	1154	1140	1140	171	1161	1135	1136	1161	1167	1154	1138	1142	1147	1140	1137	1138	1138	1133	1153	1170	1163	1140	1162	1156	1143	1152	1139	1150	1149	1138	1135	1156	1151	1148	1121	1154	1137	1149	1167	1151	1137	29	1142	1134	1161	1164	1159	1159	1153	1167	1161	1102	1160	1143	1128	1142	1156	1161	1166	1165	1138	1140	1161	1162	1161	1140	1161	43	1166	1163	1152	1149	1134	1136	1140	73	1139	1154	1164	1139	1163	29	1125	1163	1134	1139	1152	1162	1162	1166	1152	1161	1154	1144	1141	1153	1137	1140	1140	1134	1140	1134	1161	1148	1159	1137	1140	1140	1161	1137	1136	1146	1137	1175	1140	1144	1160	1160	1166	1135	1160	1150	1159	1136	1139	1161	1161	1161	1163	1163	1153	1153	1142	1152	1152	1174	1136	1140	1136	1162	1140	1160	1151	1131	1150	1141	1140	1153	1153	1164	1138	1139	1166	1135	1136	1152	1140	1136	1134	1150	1154	1153	1156	71	1152	1153	1160	1134	1152	1179	1148	1136	1146	1176	1165	1163	1148	1166	1153	1175	1148	1150	1133	1155	1149	1139	1165	1161	1161	1140	1148	1141	1160	1153	1161	1162	1153	1170	1166	1138	1139	1136	1153	1150	1137	1136	1152	1162	1150	1134	1136	167	1160	1161	1160	1134	1140	1141	1167	1163	1163	1141	1137	1162	1101	1152	1149	1154	1154	1134	1140	1141	1140	1163	1134	1135	1175	1179	1139	1152	1136	1160	1161	1141	1152	1135	1140	1134	1153	1134	1138	1164	167	1169	1137	1135	1151	1129	1149	1140	1153	1141	1153	1140	1165	1154	1154	1153	1154	1161	1161	1154	1154	1153	1152	1153	1166	1148	1160	1155	1172	1137	1151	1140	1138	1140	1154	1140	1175	1163	1141	1162	1165	1140	1139	1134	89	1137	1135	1150	1150	1149	1162	1165	1134	1135	1143	1152	1159	1162	1153	1150	1150	1149	1135	1137	1175	1150	1149	1161	1147	1161	1153	1140	1150	1150	1158	1163	1164	1142	1161	1152	1140	1154	1142	1152	1140	1161	1154	1141	1147	1173	1178	1136	1163	1134	1152	1145	1163	1177	1153	1139	1140	1162	32	1161	1153	1152	1149	1138	1167	1136	1151	1150	1161	1161	1163	1140	1163	1161	1172	1153	1161	1152	1167	1167	1136	1140	1157	32	1140	1140	1175	1142	1161	1137	1161	92	1162	1153	1161	1153	1168	1161	1161	1161	1153	1155	1162	1141	1140	1153	1175	1175	1150	1156	1136	1141	1139	1170	1154	1162	1153	1163	1154	1163	1153	1138	1162	1141	1152	1150	1152	1150	1139	1157	1161	1142	1163	1137	1162	1162	1174	1153	1161	1153	1150	1162	1137	1134	1161	1166	1150	1152	1156	1143	1166	1137	1144	1175	1168	1148	1161	25	1155	1134	1161	1179	1133	1143	1161	1161	1152	1159	1137	1139	1140	1152	1164	1136	1134	1136	1154	1137	1132	20	1160	1140	1140	1152	1149	1144	1161	1167	1141	1136	1151	1140	1137	1137	1137	1149	1136	1167	1150	1150	1136	1152	1140	1140	1164	1136	1136	1137	1138	29	1140	1155	1153	1139	1155	1175	1140	1135	1140	1160	1161	1163	1140	1153	1150	1158	1152	1142	1155	1140	1137	1145	1169	1162	46	1130	1160	1157	1144	1142	1152	1146	1161	1141	1137	1140	1138	1166	1162	1150	1161	1149	1139	1153	1160	1140	1150	1140	1162	1145	1160	1161	1169	1140	1153	1140	29	1140	1140	1140	1134	1149	1149	1138	1141	1136	1139	1159	1134	1177	1171	1142	1175	1171	1166	1140	1141	1137	28	1154	1162	1159	1166	1163	1163	1116	1153	1149	1140	1150	1161	1155	43	1141	1137	1157	1163	1161	1175	1140	1136	1154	1162	1163	1149	1162	1155	1161	1154	1175	1169	1169	1142	1175	1141	1143	1137	1160	112	1135	1140	1158	1161	1171	1153	32	1136	1162	1141	1162	1150	1154	1139	1161	1151	1169	28	1162	1162	1162	1134	1163	1163	1139	1136	1148	1152	1138	1150	1140	1136	1152	1161	1152	1162	1134	1145	1133	1141	1152	1150	1138	1142	1169	1140	1137	1140	1137	1134	1150	1140	1140	1163	1137	1154	1153	1144	1134	1154	1175	1152	1142	1151	1164	1140	1152	1151	1136	1161	1140	1140	1153	1160	1169	1170	1169	1138	1152	1151	1152	1152	1140	1159	1137	1162	1167	1161	1161	1152	1141	1153	1161	1150	1140	1149	1141	1163	1161	1141	1139	1148	1162	1157	1154	1180	1139	1137	1174	1142	1149	1160	1163	1152	1156	1144	1150	1151	1151	28	1136	1161	1152	1135	1150	1161	1161	1150	1150	1138	1171	1169	1140	1165	1164	1150	1172	1141	1157	1134	1161	1162	1152	1169	1154	1147	1166	1140	1163	1150	1151	1155	1170	642	1169	1137	1171	1174	1138	1136	1152	1140	1149	1139	1127	1163	1140	1140	1153	1153	1140	1149	1153	1138	1162	1162	1137	1137	1144	1153	1138	1155	1140	1137	1140	1156	1135	1153	1161	1161	1152	1154	1150	1152	1170	1139	1140	1173	1175	1153	1149	1162	1157	1154	1163	1154	1139	1167	101	1140	1137	1149	1162	1164	30	1164	1150	1161	1162	1157	1160	1144	1150	1150	1140	1140	1141	1153	28	1156	1169	1153	1175	1138	104	1138	1165	1161	1166	1160	1161	1161	1143	1172	1164	29	1154	1172	1175	1136	1141	31	1140	1141	1153	1153	28	1166	1140	1159	1152	29	1153	1151	1161	1138	1149	1165	1154	1134	1140	31	1181	1140	1153	1150	1151	1143	1157	1137	1162	1162	1161	1173	1153	30	1159	1173	1161	1161	1141	1170	1163	1137	1135	1151	1137	1175	1162	1166	1161	1137	1161	1142	1140	1136	1141	1167	1160	1142	1139	1165	1135	1163	1161	1162	1150	1140	1163	1164	1134	1153	1161	1152	1162	1131	1163	1150	1139	1135	1165	1161	1136	1150	1138	1137	1141	1157	1144	1149	1162	1152	1136	1137	1152	1134	1152	1150	1140	1163	1150	1153	1163	1161	1161	1149	1170	1161	1161	1136	1161	1137	1146	1136	1140	1151	1161	1162	1168	1149	1151	1163	1153	1134	1142	1160	1161	1169	1137	1156	1139	1059	1139	1139	1160	1138	1149	1162	1138	1151	1151	1163	1161	1136	1161	1137	1162	1151	1160	1134	1150	1140	1165	1140	1154	1152	1151	1139	1147	29	1140	1175	1139	1165	1140	1161	1134	1138	1165	1137	1175	1163	1163	1146	1163	1133	1140	1140	1136	1154	1167	1137	1162	1165	1161	1150	1149	1153	1133	1160	1163	1140	1154	1152	1174	1149	1162	1136	1149	1149	1161	1161	1161	1166	1135	1162	31	1160	1161	1134	1167	1172	1137	1154	1140	1134	1134	1140	1149	1168	1162	1152	1170	1154	1140	1137	1174	1163	1152	1171	1161	1175	1150	1138	1162	1153	1150	1134	1139	1162	1163	1140	1161	1137	1140	1174	1142	1152	1161	1170	1160	1157	1175	1170	1161	1162	1140	25	1161	1126	1139	1139	1168	1136	1161	1163	1165	1137	1137	1152	1139	1161	1153	1161	1153	1152	1059	1163	1140	1161	96	1139	1168	1142	1165	1167	1167	96	1140	1154	1172	1137	1159	1166	1140	1175	1167	1151	1136	1146	1140	1151	1134	1158	1141	1149	1163	1149	1165	1161	1147	1163	1140	1137	1160	1167	1161	1160	1155	1136	27	1148	1138	1160	1141	1165	1175	1156	1153	1142	1167	1154	29	1152	1134	1149	1161	1142	1162	1153	1161	1163	1152	1158	1140	1155	1134	1163	1149	1163	1154	1158	1153	1140	1173	1137	1140	1138	1150	1141	1153	112	1161	32	1160	28	1161	1153	1147	1165	1157	1171	1167	1170	1139	1163	1175	1144	1142	1159	1136	1151	1164	1136	1161	1134	1136	1132	1159	1168	1167	1137	1140	1154	1140	1138	1171	30	1149	1140	1149	1134	1139	31	1168	1135	1153	1152	1157	1138	1159	1125	1150	33	1163	1164	1138	1166	1152	1164	1141	1142	1162	72	1162	1137	1162	1162	1142	22	1140	1175	1140	1160	1153	1140	1171	29	1161	1150	1162	1152	1174	1140	1162	1140	1174	1162	1145	1142	1140	1162	1152	1173	1163	1144	1147	1160	1152	47	1165	1139	1175	1140	981	1160	1160	1154	1161	1144	1146	1161	1153	31	1140	1137	1162	1161	1136	1161	1161	1138	1136	1152	30	1172	1151	1152	1134	1160	1149	1157	1154	1157	1164	1161	1142	1149	1149	1160	1142	1155	1163	1140	1160	1154	1152	1149	1161	1175	1160	31	1137	1140	1139	1150	1161	1140	1164	1153	1150	1162	1153	1140	1165	1153	1153	1140	1138	1150	1139	1161	1140	1144	1161	1139	1139	1149	27	1139	1138	1148	1141	1151	1144	1153	1153	1154	1137	1138	1161	1157	1147	1134	1175	74	1160	1153	1136	1137	1159	1142	1150	1175	1159	1144	1163	1139	1142	1143	1147	1141	1158	1163	1136	37	1161	1161	1126	1162	1175	1130	1150	1153	1140	22	1163	1140	1161	1160	1139	1141	28	1139	1154	1140	1161	1141	1140	1143	1125	1139	1137	1140	1140	1151	1174	1139	1143	1152	1133	1163	23	1161	1158	30	1140	1140	1140	1140	1164	1140	1142	1175	1162	1150	1134	1162	1167	1139	1153	1134	1165	1166	1176	1162	1170	1140	1154	1135	1161	1161	1144	1120	29	1161	1156	1134	1166	1152	1163	1166	1161	45	1163	1161	1161	45	1140	1142	1160	1152	1141	1160	1134	1161	1161	1133	1161	1160	1162	1139	1162	90	1134	1139	1158	1140	1170	19	1165	1161	1133	1162	1146	1175	1139	1152	1161	1163	44	1154	1137	1140	76	1154	1168	1147	1163	1161	1152	1161	1141	1163	1163	1162	1175	100	1152	1120	1134	1136	1135	1139	1141	1165	1134	1167	1135	1134	1152	1161	1159	1136	1135	1163	1154	1161	1140	1172	1148	1155	1141	1135	1160	1162	1163	1138	1161	1136	1136	1136	1132	1136	1136	1136	1136	1136	1141	1134	1133	1136	1135	1156	1136	20	1156	75	1153	1175	1175	1153	27	1134	1161	1181	1171	1152	1163	1141	1160	1175	1149	1149	993	1119	1161	1136	1138	1162	1134	1150	1164	1154	1175	1148	1144	1171	1161	1150	1150	1134	1154	1166	1148	1161	1136	1136	1136	1131	1136	1136	1136	1136	1136	1141	1134	1132	1136	1135	1156	47	16	1136	1136	1139	1159	1157	28	1147	1157	1151	1153	1150	1150	1137	1151	1138	1153	1167	1170	1162	1140	1168	1154	1165	1141	1162	30	1144	1138	1153	1160	1134	1175	1161	1138	44	1150	1153	1153	1135	1175	1157	1163	1152	1150	1152	1152	1164	1179	1138	1161	1151	1136	1140	1164	1140	1164	1150	1167	1134	1136	1161	1161	1139	1140	1162	1155	1141	1161	1136	1136	1136	1136	1149	1155	1136	1153	1140	1133	1141	1153	1166	1141	1136	1176	1152	1136	1152	1160	1135	1165	1154	1142	1163	1150	1140	1149	1152	1174	1161	1157	1152	1159	1136	1161	1152	1156	1153	1160	1161	1140	1161	1160	1137	1141	1134	1175	1169	1143	1165	1167	1153	1161	1163	1134	1136	1135	1150	1151	1150	1170	30	1166	1154	30	1136	1143	1149	1162	1153	1148	1140	1134	30	30	1142	1001	1151	75	1162	1163	1155	1151	1149	1151	1171	1154	1162	1166	1131	1137	1159	1151	1157	29	1152	1134	1152	1140	1163	1170	1152	1137	1161	1161	1140	1159	1148	1161	1161	1162	1153	1152	1138	1134	1163	1134	1152	1149	1150	1140	1162	1175	1160	1152	1161	1159	816	1136	1147	1161	1150	1136	1138	1005	1141	1134	1161	616	1134	1144	1149	32	1137	1071	1160	1152	1153	1165	1134	1153	1175	1175	1156	1166	1162	1140	1136	1161	1138	1139	1155	1140	1171	1161	1160	1154	1168	1141	1161	1161	1152	1162	1137	1160	1164	1142	52	1161	1146	1142	1142	1140	1140	1163	1136	1151	1175	27	1139	1170	1133	1165	1154	1161	1152	74	1161	73	1139	1149	1125	1175	1140	1179	1149	1149	1162	1141	1136	1140	1150	1136	1161	1161	1163	1140	1171	1136	1168	1157	1157	32	1140	1134	1146
1464105	1153	1126	1152	1139	1150	1030	1123	1150	1023	1142	1129	1129	1112	1126	1125	1133	1137	1127	1022	1140	1041	1137	1131	1103	1132	1147	1033	1135	1030	1031	1149	1135	1126	22	1137	1133	1150	1124	1116	1149	1130	1152	1030	1119	1135	1028	1133	1125	1149	1133	1133	1106	1151	1154	1142	1124	22	1154	1122	1140	1127	1050	1050	25	1150	1123	1151	22	1149	20	1133	1150	1070	1125	1138	1098	1132	1125	1148	1137	1124	1133	1134	1133	1132	1135	1028	1126	1023	20	1151	1125	1029	1135	1121	1138	1097	21	1028	1028	1126	1132	1125	1137	1155	1150	1107	997	1013	1125	1137	1158	1152	1125	1140	1139	1151	1124	1153	1125	1124	1127	1132	1124	1153	1136	1099	1137	1125	996	1126	1125	1029	20	1136	18	28	1150	1137	1098	998	1124	1140	1156	1029	1159	1142	1133	1126	1132	1138	1152	1031	1133	1137	1155	1107	1133	1097	22	1127	1097	1150	1028	21	1029	1139	1145	1151	1134	1153	1125	20	1099	1098	1133	1159	1097	76	1137	26	1151	1136	1136	1097	1125	1133	21	1137	23	1098	1133	1135	1137	1136	1137	21	1030	1108	1097	1124	1159	20	1141	1151	1123	1030	1139	1153	1109	997	1136	23	1133	1015	1125	20	1133	1134	81	1100	1137	1125	1126	24	19	1127	22	26	1153	1142	282	1125	1144	21	20	1126	1133	1125	1127	1144	21	1106	22	1126	1149	1133	20	22	1125	1125	22	1125	1124	20	21	1133	1124	1015	1139	1143	21	994	1126	1125	1126	1125	1156	1150	1151	1153	23	1131	1112	1031	1125	1150	1139	1025	1123	1141	1148	1154	5	1125	1133	1133	1125	1150	23	1125	3	1099	1150	21	1054	22	1126	1126	22	21	1125	1133	1126	1030	1171	1126	1124	20	21	1128	1126	1138	1137	1096	4	19	1126	1137	22	1135	1055	1124	1138	22	1154	1126	1029	1126	1151	1125	1157	997	1144	22	1137	1127	1054	1138	1028	1028	21	21	1152	1150	1029	1031	1150	1	1126	21	1126	1156	1015	1127	998	1133	1133	20	1150	1099	1133	1134	22	1134	1138	1124	1138	22	1154	1132	1144	1125	1136	997	1133	1127	1128	19	1125	3	1135	1134	1013	1136	1124	1125	1148	1132	1124	1137	24	1144	26	23	1132	1113	1124	1137	4	1148	1136	1125	1151	1102	21	1137	1137	1143	22	1143	26	20	1125	1152	1150	21	21	1127	1161	1030	1151	1126	1151	1151	1143	1142	1133	1013	21	1132	24	27	1138	1127	1138	21	997	1136	997	1139	1133	1014	1147	1098	23	1150	1136	1151	1143	1137	25	1152	888	20	1147	1125	1029	1137	1053	1135	1137	26	1143	1137	1148	1126	1148	1137	1096	19	1137	1096	19	1153	1031	1124	1121	1144	1055	1123	1125	1133	1136	1122	21	1125	1133	1133	24	1144	1144	997	1149	1148	1029	1125	1125	1142	1152	21	29	23	1014	1150	1014	1124	1153	1133	1125	1125	21	1097	1096	1161	1029	1126	1126	1014	1070	1156	1156	1135	1124	1132	1122	1153	1096	1166	1135	1148	1138	1150	19	1125	1155	1108	1013	1125	30	22	1151	1144	1126	1141	1013	1133	1152	1138	1030	1123	997	1032	1096	1137	1014	1013	23	1150	25	1125	1133	1125	1132	23	1112	1150	1128	20	1016	997	1152	1055	1030	21	1132	1030	1030	1126	23	23	1030	1134	1132	1030	1141	997	1152	1137	1055	1144	22	23	22	1139	26	1133	1144	1152	1125	1125	1132	1153	1137	1125	1139	17	1050	1151	1151	1125	1139	1118	1153	1142	1133	1125	1132	21	1137	1125	20	1132	1150	1153	1142	1134	1147	1149	1125	1132	1029	22	22	22	22	1124	22	1030	1013	1015	1136	21	1153	24	1144	1055	1156	1156	21	1137	1027	1029	1028	1029	1157	23	997	1140	1015	1125	1030	1136	1133	1133	1133	1031	14	1135	1135	1139	1137	1108	20	1055	1138	1143	1125	29	1151	1136	1127	1145	1028	1135	1156	1124	1014	1127	1148	1150	1143	1124	1146	1144	1097	987	1016	1138	1127	1126	22	1136	1151	997	1142	1136	21	1150	1099	1126	1125	1014	1030	1144	1133	1137	1152	1125	1161	1139	1123	23	21	1148	1148	29	22	1125	1014	1097	22	998	1154	1126	1167	1030	1134	22	1150	1098	1151	23	1123	21	22	1150	22	1144	1152	21	1133	1099	1127	1135	22	1133	1097	1146	1123	1153	1126	22	1150	1137	22	5	1123	21	1127	1125	1125	1132	1030	997	1126	1126	1153	1125	21	1112	21	1126	19	1135	1029	1030	1030	5	1137	1145	1053	1150	1132	1156	1122	1140	1125	1135	1136	1055	1096	1096	1151	1127	1029	1164	1125	1131	533	1125	1136	1156	1096	1149	1125	1127	1148	1125	1152	1142	1148	23	1136	1133	22	1140	1132	1030	1030	22	1125	26	1137	20	1124	1126	1133	1029	1137	6	1030	1156	4	78	1030	1097	1136	1030	21	22	1125	1143	21	1127	1126	1151	22	1124	1143	1120	1126	1140	1098	1154	1151	21	21	1098	22	1127	1032	1056	27	1148	1144	1125	1144	1012	1136	998	1070	1125	22	1149	1152	3	1152	1134	1132	1134	1055	543	1126	1126	1144	1144	24	1029	1027	1028	20	1126	1024	1153	1055	1053	23	1128	1126	1151	1138	1141	20	22	1135	1133	1050	22	1156	1126	1126	1153	1014	1126	1132	1151	1133	1148	21	1143	1155	1127	20	1132	1136	1133	1144	1147	1144	1126	1095	1126	1131	1124	1132	1147	1154	1124	1133	1150	1152	27	1148	1097	1138	1152	20	24	1030	1137	1013	1144	1127	1150	21	1030	1150	21	1030	19	1139	22	1135	1030	1126	20	1033	1099	27	22	1138	1125	20	1129	1144	1030	23	1133	1136	1144	1132	79	1136	1132	1150	1136	1144	5	23	28	1137	1143	1144	1154	23	1096	20	1148	1137	1126	1144	1054	18	1125	1095	1030	1031	1138	1106	1135	1165	23	1144	1110	1110	1146	1133	1125	21	1154	1029	1028	1029	1150	1125	1029	1029	1029	1128	1128	1152	1127	1133	1151	1126	22	1133	1151	1133	1135	1032	19	1155	1133	1128	22	1138	1155	1127	1125	1135	1125	1146	1054	1097	1100	1055	1133	1133	1126	1133	1144	1133	1128	1126	22	1139	1153	1153	1152	1097	1030	1142	21	1152	1030	1133	1143	1137	1137	1097	1131	1148	1097	1125	1133	22	1133	1144	1125	1144	1151	1137	20	22	1137	1156	1127	1050	1135	1153	1125	1015	1148	21	22	1125	1031	997	23	1126	1136	1125	1055	1148	1147	1149	1137	1100	1126	1150	22	21	1125	1133	29	1100	20	1144	28	23	1135	1137	23	1151	1150	1156	1015	1132	1117	1144	1055	1152	1151	20	20	1153	1124	22	20	1150	1133	1133	1138	1151	24	998	1127	21	1133	1118	1156	1153	1152	1152	19	1122	1127	1133	1133	1132	1136	1126	1148	1124	1144	1125	22	1150	1134	1125	1128	1055	23	1143	1152	1031	1126	1138	1150	1149	1124	1095	1129	22	1132	1125	1127	1098	1125	1147	1126	1153	1120	1148	1139	1098	22	1144	1153	1133	1125	1012	1137	1136	1126	27	1144	1144	1145	1149	1029	1166	1098	1151	1126	1133	1126	1147	1137	1144	1152	21	1030	1151	1133	1144	28	21	1132	1153	1136	24	1144	1149	23	1153	1126	1144	23	1098	1144	1150	1151	1128	1141	1032	1144	21	1125	1128	1133	19	1014	1098	1016	1135	22	21	1133	1030	1124	21	1133	1132	1084	22	1055	1132	1152	1150	1133	1152	1127	1137	1144	28	1146	1148	1132	1126	1144	1150	1055	1054	1133	27	1156	6	1153	0	1142	1136	1138	1030	22	1150	1154	22	1137	20	998	1136	1056	5	1055	1133	1138	21	21	1127	21	1144	1055	1125	21	1151	23	1031	22	1136	1133	1140	1054	1097	1126	1149	1013	1148	85	1119	1031	23	21	1148	1144	22	1125	23	1135	1015	1136	1120	1151	1138	21	1135	3	1133	1149	1140	1142	1151	24	22	1152	1132	1156	1133	21	1147	20	22	1125	1126	1031	23	1133	1150	1124	22	22	25	5	1114	22	1143	7	1015	1125	1134	27	1097	20	1134	22	1137	1151	1144	1133	1133	1136	26	1098	22	1136	1133	1137	1030	1125	1129	1132	1151	1055	1135	27	5	1150	22	25	1134	1144	1133	21	1148	1151	1164	20	1125	1152	1142	1135	1124	1125	1151	1138	1125	23	22	1126	998	1125	1125	21	1153	1151	1127	22	1098	1149	1138	22	998	1031	1030	1029	20	1143	955	1125	1056	23	22	1133	1133	21	22	22	1137	1132	1127	1150	1136	23	997	1147	22	1151	1031	1055	1151	1154	18	29	1150	1132	1055	1138	1151	20	1143	1136	1142	1155	20	1054	1151	1148	1137	1149	22	1139	1151	1125	23	1125	1132	1126	1131	1133	21	1154	1122	1150	1056	1055	1054	1125	1133	21	1133	1150	1030	1100	1133	1127	1055	1133	1148	1133	1151	1132	1125	1151	1155	1125	1125	24	1013	22	209	1151	1151	1132	24	21	1144	1139	1144	1077	28	24	1143	80	21	1127	1143	1137	1151	1154	1136	1124	1161	22	23	1032	1136	21	1139	1142	1147	1153	1133	1148	1133	24	1125	1151	27	24	1144	20	1136	1127	1132	1133	1133	1098	1122	1126	20	1151	21	1132	22	24	24	80	1153	1050	1138	1097	1126	1030	1133	1128	1156	1127	1133	1143	22	1125	1152	21	1151	1150	1133	1028	20	1151	1107	1134	1144	1055	1138	1054	1149	1144	1126	22	22	19	1144	1132	1150	1125	1139	1144	1142	1126	1137	1014	1148	1148	1149	1147	1133	23	1144	16	1166	1127	1136	1125	1126	1151	1144	1149	24	1030	20	1133	1137	1144	1143	1100	1054	1143	1137	1151	1151	1054	1138	1137	1055	4	1143	1110	1144	1144	1127	1141	1055	22	24	1119	1139	1031	19	23	21	1143	1133	1150	21	23	1133	1136	1154	1132	19	1144	1149	1092	1136	893	143	1134	1151	1153	1152	1144	1153	1125	1153	0	1126	1137	1126	1144	1137	1154	1107	1107	1150	1138	23	1029	1144	1126	1137	22	22	1148	1126	1140	1133	1030	1126	1144	1134	1143	22	7	1124	1124	1054	1143	1132	1156	1138	20	1136	78	1152	1148	1125	1147	22	22	1148	1148	1055	24	1133	1095	1095	1095	1028	1127	1125	1030	1153	1050	1014	1122	1131	1153	1142	1125	1127	1014	1126	20	1137	22	21	1055	1142	1125	1153	1144	1137	1137	1138	1054	1136	1152	1055	1127	1133	1126	1055	1125	1133	1142	1148	1152	21	1153	21	21	22	18	1125	1133	1151	1148	20	1125	1152	93	1126	1145	1156	1126	1031	21	1133	1132	23	77	26	1142	23	1125	26	1150	1029	1142	23	1151	1128	1144	22	1097	1123	1097	1148	20	5	5	1131	6	5	1152	1070	1070	1136	1030	1030	1151	22	1144	1124	1143	23	23	5	5	4	1014	1033	22	1132	1124	1125	1146	21	1135	22	1147	1099	1126	1137	1135	1128	1146	1130	1125	1135	1136	1143	1138	1124	5	5	1132	1133	1154	1144	1013	1133	23	1151	21	1139	1132	1133	1131	1138	1151	1144	1031	1107	1138	1135	1133	1153	1041	1097	1097	1031	1013	1137	21	1085	1137	1137	1152	1142	1128	21	1150	1150	1117	1117	1125	1098	1149	1014	22	1132	22	1143	1132	1097	1124	1163	24	1126	1125	1138	1151	1139	1128	1144	1150	24	1099	1126	1056	1119	1055	586	1065	1139	1100	1125	1143	1126	1127	24	1098	1128	1133	1133	1148	21	21	1139	1124	1138	1136	1144	21	1132	1134	25	1144	1030	1139	21	1166	1156	1151	1030	1151	1135	23	1156	1032	1033	1133	22	1152	1151	22	25	1137	1165	1127	1133	1133	1133	1030	1135	1132	1030	1142	1150	20	19	1154	23	1119	1098	1138	1125	1131	1133	1124	1055	21	1132	1133	1144	21	1133	1143	23	1151	1125	1156	17	31	1125	1133	22	1121	1144	1136	1055	1132	1125	1126	1132	1127	1151	1144	1139	1136	21	1133	1150	1150	1150	1144	31	20	20	7	1155	29	18	1100	1029	1124	1148	1148	1148	1148	22	1135	1133	23	1133	1029	1140	27	1151	1133	1144	1029	1030	1125	22	1132	1133	1127	1125	1156	1055	23	22	1151	1148	1053	1029	997	143	1133	1015	1132	1030	23	22	22	1140	22	1126	1032	1143	1132	1147	1014	1054	1155	1148	1148	21	1138	1148	1137	20	1124	1151	1133	998	997	19	1116	23	23	21	1144	1144	1125	1150	1139	1126	19	1143	1139	998	1159	1160	1135	1127	4	1031	20	1152	78	1138	1146	20	1151	1014	20	21	1125	1144	76	1054	1133	1098	1125	21	1148	1054	22	1031	1151	1123	1151	1015	1151	1152	1136	1029	1138	1138	1150	1138	1143	1132	1126	1030	1140	1126	1136	1133	1133	1143	22	1032	1148	1150	1031	1138	1151	1127	1135	24	20	1153	1150	1125	1139	1150	1148	1148	1143	1087	1148	1150	21	1128	1133	1130	1097	997	1151	6	1133	23	1137	1142	1137	1143	1029	1144	1144	1132	1119	1131	998	1152	5	1150	1012	1133	1098	1143	1096	1029	1125	1133	1134	1031	1126	21	1014	18	1148	1150	1148	1134	1148	25	1148	1132	1127	1150	1144	1148	1028	22	1126	1154	1136	1144	1144	23	1128	1126	1125	1055	1126	1054	22	1125	1136	22	1131	1106	1152	1139	1138	1139	21	1126	1099	23	1133	1150	1133	1137	21	22	1139	1096	1128	1145	19	1148	1148	1128	1125	1125	1136	1029	1031	1121	1144	143	21	21	1148	1148	1152	1030	1134	1138	21	1133	1133	5	1144	26	24	1146	1141	1134	1127	1127	1137	1127	1127	1126	1132	1156	1013	1132	1147	1148	1128	1126	1125	1150	1148	23	1030	1055	1013	1132	1133	1098	1144	1140	1132	1151	1132	1126	1124	1152	1031	30	1071	1014	1145	1136	22	1141	22	1054	1151	1156	21	1132	1136	25	1053	21	1144	1138	1136	22	1144	1133	1132	1015	1125	1125	1156	1125	21	1016	22	1055	21	1152	1139	1142	1144	997	1030	1138	1136	1155	1118	1125	1148	1148	1133	18	21	1153	1133	21	1137	1126	1144	24	1137	1127	1125	1133	1148	1147	1117	1144	1146	1151	1126	1136	1148	1151	1127	21	1149	1132	1098	1148	1013	1096	1098	1135	1132	1120	20	1133	1137	1152	1142	1143	1152	1033	1126	1126	1125	20	1156	1133	1133	1133	1136	1015	1138	1054	1143	1133	1014	73	1139	1137	1124	1144	1050	23	1128	1030	1120	1126	1148	1125	1055	1133	1139	1031	20	1136	24	1140	1152	1098	1136	1143	1127	1153	21	1138	1136	1136	1133	20	1148	1012	1138	1110	1137	1138	1030	1136	1151	1136	1014	1156	1133	1148	1133	1151	1055	1031	1054	1153	22	20	1030	1150	1148	1148	1012	1030	1139	1125	23	1133	1133	1127	1137	1055	1124	1134	1133	1133	1015	1054	1136	1138	1143	1139	1149	1137	1150	21	1144	1133	1138	1152	1032	1133	1133	997	1138	1142	1031	1054	1144	23	1137	1132	1151	1144	1133	1138	1125	1148	1128	1055	1126	24	1097	1140	1143	1149	1144	1133	1030	1148	23	1137	1136	1015	1150	1137	1151	1055	1030	1150	1133	1149	22	1132	1137	6	1148	1148	1147	1148	1148	1124	19	1143	22	1139	22	1150	1150	22	1030	19	21	1126	1032	1133	1126	1142	1124	24	1146	1143	1125	1137	1144	1104	1137	1146	1150	1146	1127	1150	1141	20	1127	1136	1127	1099	1148	1143	1133	1143	1148	1126	1136	1125	1012	1153	1014	1152	20	1151	1133	1137	1123	1151	1132	1131	1127	1055	1054	1099	1133	1153	1030	1145	1032	1033	1140	1153	1137	1132	997	1126	27	999	1139	141	1137	1146	1151	1133	1032	1097	1126	1133	1137	1030	1123	1127	1155	1154	1133	1126	22	1133	1137	1125	1153	1149	997	1150	1127	1151	24	1055	1144	1133	1150	1030	1135	1014	1138	1015	1133	1140	1142	1133	1124	20	1012	1121	1156	23	1140	23	1097	1152	1137	1133	24	1137	1140	1150	1055	20	1133	1127	22	1150	1133	1152	1125	1148	1132	1015	1133	1132	1137	1148	1124	1140	1154	1126	1127	22	23	22	1133	21	1155	1143	1132	1132	1150	1028	1138	1132	21	20	1156	1153	1133	1144	1016	1128	1138	1132	1121	1137	1137	1027	997	21	1151	1139	1136	1144	1030	1161	1028	1136	1132	1145	1054	1030	1015	1136	997	23	1150	1128	1097	1138	1099	1137	1142	20	23	1099	1150	1142	1126	1133	1055	1133	1137	1153	1147	1147	23	1144	1125	1029	1133	1156	1030	997	1096	1136	1124	1148	1148	1156	23	1148	1148	1123	1138	24	1136	1150	21	1144	1126	1124	1137	1133	1138	1133	24	1030	19	1137	1126	1032	1135	1030	1124	1148	1142	1030	1136	1136	1109	1014	23	1133	1133	1054	1030	23	1152	1137	1126	1156	22	1150	1133	1137	1031	1156	1135	1151	1147	1143	1133	1139	1127	1126	1125	1156	1125	1120	1148	1154	1148	1151	1150	21	1132	24	1126	1056	1147	1133	1140	1143	1133	1125	1143	1031	77	1136	1127	1123	1124	1124	1139	23	1156	1138	1126	1133	23	1097	1148	1125	1132	1154	1125	1140	1150	1151	1137	1014	1098	1030	1013	1125	1093	1030	1151	1152	1143	1133	1153	1135	1135	1148	1125	1133	1093	1136	1026	1136	1140	1133	1133	1125	1139	1124	1127	1133	1133	1133	1150	1133	1152	1144	1135	1149	1013	1143	1144	1128	1149	1125	23	1136	1126	1135	1151	1056	1135	1142	1032	1135	1133	1133	1148	1131	1133	23	1133	1127	1132	1052	1150	1127	998	1150	999	1133	1137	1135	1030	1150	1150	1133	1029	1030	21	1030	1133	1126	1135	1136	1136	1125	1031	1151	1137	1137	1143	1125	1133	1133	1137	1138	1129	1129	1133	1126	1148	1148	1165	1144	1150	1144	1133	1056	1132	1147	1153	1150	1151	1055	1132	1132	1136	1055	1054	1125	1143	1144	1149	1151	1033	998	1131	23	1132	1108	1147	1097	1143	1136	1142	1149	1156	1014	1144	1010	1171	1136	1138	1148	1125	1144	1133	1148	1097	997	20	1015	1149	1136	1133	1135	1126	1148	1055	1136	1132	1133	1133	1132	1156	1150	1124	1124	1144	5	1155	1030	1144	1098	1137	1132	997	1144	1148	1136	1133	1150	1143	1150	1055	1125	1137	1136	1127	1029	1136	1111	1131	1139	24	21	998	1150	1126	1150	1138	999	1143	1133	1156	1125	25	1144	1137	1132	1054	1131	1028	1150	1143	1135	1142	1031	1140	1148	1154	1030	1140	1133	1112	1013	1126	1117	1151	1117	1053	1112	1133	21	22	23	1133	1133	21	23	1143	1148	20	1126	1136	1136	1127	1143	1029	1146	1152	1030	1150	23	1151	1133	1122	1151	1138	1139	1126	1127	1142	1150	1029	1143	1015	1015	1015	1133	1124	1142	1028	1098	1148	1135	1133	77	1015	1015	1114	1029	1030	1133	1015	1015	1133	1128	1133	1132	1125	1015	1016	1136	1138	1123	1093	1133	1133	1055	23	1127	1117	1150	1133	22	1055	1128	1144	1150	1144	1137	1142	1133	1127	1137	1145	1132	1124	1151	1137	1151	1133	1147	1134	1138	1030	1137	1144	1097	1014	1133	1133	1137	1150	1139	1133	1129	1097	1133	1133	1125	1125	1144	1127	1138	1151	1150	1151	1133	1152	1133	1030	1133	1151	1137	1134	1133	1132	1138	1133	1133	1133	20	1105	1138	1151	1126	1132	1133	1133	1014	1137	1144	1056	1054	1138	20	1137	28	1140	23	1138	1132	1031	1133	1096	1148	1140	1148	1146	1150	1093	1133	1127	1138	1145	1137	1137	1133	22	1136	22	1014	1133	1030	997	1151	1126	1016	1134	1108	1100	1125	1032	1127	1133	1153	1136	1133	1155	1112	997	1136	1156	1139	1098	1142	1133	1148	1135	1031	1093	1150	1134	1139	1143	1144	1143	22	1031	1124	1153	1136	1150	1150	1131	1137	1134	1133	1125	1055	1030	1142	1150	1030	1031	1029	1137	1029	1125	1014	1014	1143	1133	1150	1150	1125	1144	1144	1143	1031	1150	1151	1127	1132	1032	1133	1133	1125	1143	1126	1136	1132	1137	1150	1132	1014	1134	1118	1127	1127	1150	1029	1101	1150	1152	1152	1126	1138	1154	1097	1127	1100	1135	1156	1127	1031	1150	1030	1126	1133	1097	1133	1013	1055	1137	1136	1150	1131	1055	1136	1100	1136	1133	1150	1055	1134	1150	1151	1055	1151	1151	997	1013	1013	1124	1127	1144	1125	1135	997	1142	1155	1128	1133	1153	1125	1126	1125	1030	1151	24	1136	1135	1137	1137	1137	985	1144	1149	1056	1014	1136	1127	1152	1126	1092	1134	1138	1133	1138	1151	1144	23	1133	1137	1137	1137	1127	1133	1154	1134	1156	1156	1152	1133	1127	1134	1144	1136	1148	1143	1127	1134	1133	1151	1097	1151	1029	1136	1055	1133	1146	21	1127	1132	1152	1153	1151	1133	1133	1133	1071	1138	1137	1126	1144	1137	1133	1031	1148	1127	1029	1131	1133	1097	1133	998	1098	997	1054	1134	1014	1031	1126	1143	1150	1029	1055	1030	997	1150	1055	1055	1145	1030	21	19	1097	997	1098	1133	1148	1152	1099	1137	1055	1148	1146	1144	1133	1150	1055	1125	1137	1156	1139	1156	1031	1148	1147	1148	1148	1150	1135	1029	1133	1129	1133	1133	1099	1055	1132	1133	1014	1149	1137	1125	1111	1133	1127	1032	1152	1110	1126	23	1162	1055	1030	1149	1152	1137	1136	1137	1131	1127	1099	1146	1146	1146	1151	1144	1137	1148	1121	1141	1133	1133	1151	1014	1031	1153	1156	1150	1138	1138	1129	1155	1055	1138	1143	1133	1144	1126	1156	22	1012	1147	1126	1137	1015	1146	1127	1156	634	1155	1030	1153	1132	1031	1029	1097	1150	1138	1022	1120	1135	1126	1126	1132	1132	1151	1138	1132	1031	1133	1133	1030	1030	26	1132	1030	21	1150	1029	1150	1133	1143	1132	1133	1133	1098	22	1146	1133	1156	1032	1126	1162	1133	1134	1138	1133	1138	20	1137	22	1124	1136	1152	1126	1030	1145	1133	1145	1151	1147	1137	1133	1137	1133	1137	1097	1015	1014	1150	1150	1127	1134	1151	1108	1156	1143	1133	1053	1151	1031	1122	1133	1133	1132	1133	1133	1128	1151	1147	1151	24	1161	1133	1030	1055	1152	1150	1152	1132	1140	1150	1141	1055	1135	1134	1152	1132	1097	1133	1125	1013	1153	23	997	1150	1151	1159	1125	1132	1015	1097	1098	1138	1030	1133	1133	1133	1146	1130	1150	1132	1135	1133	1133	1055	1156	1138	1030	1143	1147	1031	1133	1133	1125	1133	1144	1133	1152	1126	1032	1127	1135	1136	1152	1126	1137	997	1130	1133	1133	1015	1151	1138	1125	1142	1099	1133	1098	1137	1152	1135	1015	1125	1143	1148	1136	1143	1014	1125	1031	1127	1127	1135	1013	1137	1148	1144	1031	1134	997	1149	1014	1056	1135	1137	1132	1138	1133	1133	79	1139	1133	1133	1144	1133	1031	1136	1144	1126	1152	1138	1133	1151	1155	1016	1135	1132	1142	1152	1136	1133	1156	1030	1107	1031	963	1032	1031	1136	1053	1013	1133	1032	1100	1100	1137	1133	1144	1136	1030	1137	1146	1136	998	1133	1055	1149	1126	21	1097	1015	1032	1011	1151	1127	1133	1031	1138	1055	1134	1143	1031	1124	1144	1166	1137	1137	1135	1139	1140	1055	1056	1144	20	1155	1030	1133	1150	1133	1133	1146	1143	1142	1136	1137	1151	23	1148	1154	1013	1133	1143	1137	1145	1132	1133	1133	1125	1143	1137	1150	1149	1132	1143	1129	1142	1031	22	1055	1141	1141	1055	1016	1153	1133	1149	1156	21	1150	1144	1165	1135	1148	1143	1133	1134	1014	1031	1138	1149	1137	1142	1054	1133	1137	1151	1133	1030	1055	1132	1127	1148	1153	1156	1132	1108	1133	1156	1133	1133	1055	1155	1133	1057	1125	1054	1126	1122	1133	1137	1149	1092	1143	1135	1054	1133	1132	1132	1132	1148	963	1139	1126	1133	1151	1054	1133	1152	1139	1151	1151	1151	1150	1132	1144	1145	1149	1125	1150	1133	1136	1097	1030	1125	1150	1150	997	1127	1127	1015	1137	1014	1148	1133	1146	1137	1150	1030	1137	1125	1133	1132	1136	1144	1149	1137	1053	1132	1055	1145	1133	1137	21	1152	1150	5	1151	1148	997	1015	1136	1152	1136	1134	1137	1137	1134	1135	1055	1153	1143	1137	1014	1136	24	1138	1136	1127	1154	1029	1126	1031	23	1151	1132	1147	1133	1150	1132	1151	1133	1132	1136	1156	1133	1143	1129	1140	1149	1133	1133	1097	1152	1150	1029	1098	1139	1144	1139	997	1029	1141	1149	1133	1152	1030	1126	1133	1150	1030	1156	1151	1138	1125	1138	997	1054	1151	1153	1143	1132	1132	1133	1031	1135	1056	1149	1151	1138	1137	1031	1128	1132	1124	1055	1152	1135	1149	1133	1029	1133	1133	1127	1154	1151	1133	1126	1136	1132	1150	1156	1150	1133	1014	1139	1134	1151	1150	1135	1150	1132	1133	1098	1097	1150	1133	1097	1154	1133	1097	1013	1137	1135	1153	1148	1126	1143	1126	90	1137	1136	1100	1133	1132	1101	1133	1099	1151	1055	1030	1133	1132	1029	1133	1133	1031	1144	1134	1151	1161	1141	1097	1142	1150	1013	1133	26	1154	1137	1133	1152	1013	1013	1136	1152	1153	1139	1151	1136	1132	1147	1013	1133	1133	1132	1151	1143	1150	1031	1015	1133	1150	1144	1153	1096	1133	1132	1039	1136	1132	1132	1126	1053	1150	1126	1133	1151	1026	1138	1149	1030	1015	1151	1127	1030	1153	1153	1097	1134	1143	1143	27	1031	1125	1133	1133	1135	997	1133	1149	1136	1134	1144	1029	1135	1102	1137	1133	1135	1134	1137	1125	1127	1128	1013	1127	1135	1139	1143	1152	1151	1133	1057	1133	1133	1126	1014	1135	1126	1154	1139	1150	1133	1136	1125	1127	1154	1125	23	1150	1133	1127	1150	1097	1056	1125	1031	1150	1151	1133	1167	1125	1128	26	996	1138	1154	1133	1128	1150	1150	1126	1150	1126	1139	1125	1152	1133	1133	1096	1126	1133	1158	1125	1124	1143	1124	1133	1154	1133	1140	1055	23	1143	1133	1133	1097	1052	1151	1133	1132	997	1125	1148	1137	1125	1133	1151	1137	1133	1133	1152	1150	1152	1136	1153	1126	1136	1143	1133	1133	996	1133	1132	1133	1141	1133	1151	1143	1126	1134	1050	1156	1153	1124	1133	996	1138	1132	1168	1126	1119	1132	1133	1151	23	1030	1055	1149	1154	1142	1136	1138	1133	1148	1133	1128	1137	1135	1137	1133	1152	1134	1052	1144	1032	1028	1125	1127	1124	1139	1125	1156	997	1099	1133	1136	1144	1140	1133	23	1133	1126	1154	1136	26	1127	1143	1135	1138	1138	1031	1138	1144	1144	1144	1140	1144	1144	1144	1144	1144	1151	998	1154	1144	1142	1107	1144	1152	1126	1148	1132	1133	1133	1148	1151	1125	1133	1165	1143	1148	1138	1126	1134	1133	1139	1139	968	1051	1133	1144	1031	1133	997	1015	1138	22	1133	1137	1098	1143	1133	1015	1015	998	1132	1126	1012	1138	1144	1144	1144	1139	1144	1144	1144	1144	1144	1151	998	1153	1144	1142	1107	1151	1152	1142	1144	1032	1135	1133	1151	1136	1133	1098	1143	1015	1015	1030	1098	1030	1135	1125	1156	1117	1151	1133	25	1126	1128	1137	1152	1098	1031	1132	1132	997	1167	1133	1031	1151	1012	1153	1153	1143	1147	1136	1138	1148	1146	1148	1148	1139	1156	1032	1133	1146	1144	1150	1124	1126	1136	1015	1125	1142	1144	1133	1133	1030	1127	1133	1115	1151	1136	1032	1032	1032	1032	1013	1128	1145	22	1055	996	1127	1132	1125	1128	1144	1161	1146	1144	1148	1132	1143	1123	22	1152	1137	1139	1150	1138	1097	1132	1133	1136	1148	1135	1028	1133	1098	1153	1140	1132	1133	1056	1133	1135	1030	1127	1142	1133	1141	1128	1137	1152	1132	1133	1142	997	1144	1143	1014	1133	1133	1156	1151	1125	1132	1151	1144	1097	1013	1133	1132	1012	1125	1156	1151	1151	1152	976	1096	1148	1133	1138	1120	1151	1154	1131	1156	23	1137	1124	1140	1030	1135	1131	1133	1151	1148	997	1133	1150	1138	1156	1147	1030	1133	1133	1151	1135	1154	1133	1133	1133	21	1148	1032	997	1138	997	1148	1013	1137	1126	1133	1133	1137	1100	1133	1135	788	1144	1126	1133	1150	1144	1030	978	1126	1142	1133	598	1142	1135	1015	1151	1030	1065	1136	1148	1132	1138	997	1132	1133	1133	1137	1137	1133	1055	1143	1133	1031	1125	1125	1126	1140	1133	1131	1143	1151	1151	1133	1133	1098	1137	1030	1136	1138	1128	147	1133	1133	1128	1128	1151	1126	1138	1144	1151	1133	1154	1031	1143	1141	1146	23	1133	1117	1149	1133	1149	1030	1015	1056	1133	1125	1111	1138	1138	1132	1127	1029	1150	1149	1144	1133	1133	1139	1132	1138	1144	1153	1133	1127	1151	1150	997	1135
1464106	1171	1163	1138	1176	1175	1152	1161	1178	1145	1168	1164	1155	1100	1156	1163	1167	35	1160	1140	1163	1161	1165	1171	1163	1163	1173	1153	1166	1153	1151	1166	1165	1158	1141	1167	1141	1143	1161	1155	1174	1157	1145	1153	1158	39	1148	1141	1164	1141	1141	1160	1157	1142	1178	1126	1154	1142	1172	1160	36	1164	1147	1147	1143	1175	1152	1145	1144	1142	1144	1172	1142	1147	1163	1161	1166	1164	1153	1176	1160	1162	1167	1167	1167	1166	1141	1151	1156	1145	1145	1134	1163	1152	1166	1159	1167	1099	1145	1151	1151	1156	1158	1163	1167	1145	1174	1162	1144	1146	1163	1161	1178	1145	1163	69	71	1175	1154	1134	1163	1162	1156	1166	1162	1146	1167	1167	1175	1162	1143	1164	1155	1152	1145	1142	714	1147	1144	1166	1099	1144	1162	59	1165	1152	1177	1167	1172	1163	1158	1167	1134	1156	1167	1165	1163	1162	1166	1165	1137	1157	1165	1056	1151	1143	1152	1168	36	1175	1142	1163	1162	1144	1098	1098	1166	1171	1099	1134	1166	1145	1145	1167	1167	1098	1165	1166	1146	1168	1144	1165	1141	1166	1168	1157	1167	1144	1153	1159	1165	1153	1171	1145	1124	1134	1152	1153	1168	1170	1161	1144	1168	1144	1165	1147	1163	1143	1141	1166	1140	1099	1165	1163	1164	1144	1143	1157	1145	1142	1170	69	280	1163	35	1144	1143	1163	1165	1163	1155	1162	1142	1159	1145	1164	1133	1165	1143	1144	1163	1163	1145	1163	1164	1143	1145	1142	1162	1148	1161	38	1143	1023	1156	1163	1156	1163	1166	1056	1144	1134	1143	1139	1149	1156	1162	1176	1161	1147	1161	1169	1174	1172	1144	1163	1172	1165	1163	1175	1146	1155	1142	1165	1175	1144	1148	1145	1164	1164	1145	1145	1163	1158	1164	1152	1184	1151	1162	1145	1144	1165	1164	1167	1165	1164	1142	1143	1151	1166	1146	1166	1149	1163	1166	1145	1139	1164	1152	1163	1136	1155	1165	1144	34	1145	1166	1155	1147	1167	1151	1151	1145	1144	1169	1176	1152	1156	1174	1143	1138	1143	1157	1165	1148	1158	1144	1165	1165	1145	1056	1100	1167	1142	1145	1162	1167	1162	1167	1145	1144	1158	33	1163	1175	1144	1141	1156	1157	1142	1165	1143	1174	1141	1146	1167	1162	1156	1174	1166	1162	1160	1142	35	1145	1144	1164	1162	1162	1167	1142	1174	1167	1163	1175	1098	1144	1167	1160	36	1144	32	1145	1145	1164	1135	1176	1145	1145	1157	1180	1153	1134	1164	1135	1175	34	34	1141	1146	1144	1158	1142	1145	1167	1164	1161	1144	1144	1167	1144	1163	1167	1147	1173	1165	1144	1175	1167	1145	35	1165	1142	1135	870	1143	1178	1163	1152	1159	1147	1142	1160	1146	32	1166	1142	1163	1174	1165	1164	1142	1165	1164	1143	1163	1156	1160	1129	35	1149	1161	1163	1166	1159	1160	1144	1163	1166	1166	1144	32	34	1144	1133	1176	1153	1163	1163	34	1144	1145	1147	1145	1147	1176	1147	1162	1170	1166	1162	1163	1136	1165	1165	1180	1151	1157	1161	1147	1147	1166	1166	1161	1155	1164	1160	1135	1164	1165	1159	1176	1169	1175	1142	1163	1006	1160	1146	1163	1148	1144	1134	40	1164	1166	1146	1166	1182	1167	1153	1161	1144	1153	1163	1165	1146	1146	1145	1175	1145	1163	1165	1163	1165	1145	1168	1133	1162	1145	1148	1144	1138	1150	1152	1145	1112	1153	1152	1164	1145	1144	1154	1166	1158	1154	1169	1144	1136	1165	1149	36	1145	1145	1145	1167	1144	1166	32	1145	1164	1163	1158	1163	1160	1163	1167	1141	1144	1144	1175	1163	1163	1148	1170	1	1167	1163	1171	1144	1158	1154	1145	1140	1175	1135	1174	1166	1173	1174	1154	1164	1152	1145	1145	1145	1145	1162	1144	1152	1146	1147	1165	1145	1163	1145	36	1149	1166	1166	1145	1168	1150	1152	1151	1152	1165	1145	1144	1163	1148	1163	1152	1166	1141	1165	1166	1157	1142	1174	1165	1167	1166	1160	1145	1150	1167	39	1163	1146	1176	1167	1156	35	1151	1144	1165	1162	1147	1157	1174	1133	36	1163	1131	35	1165	1070	1147	1167	1155	1164	1145	1175	1134	1144	27	1167	1144	1175	1165	1156	1163	1147	1153	31	1166	1160	1169	1164	1180	59	1162	1145	1145	1174	1174	1146	1145	1163	1147	1099	1145	1144	1135	1163	1181	1153	1165	1145	1133	1165	1134	1145	1162	1142	1145	1176	1145	36	1178	1145	1141	1164	1156	1159	1146	1165	1099	1174	1161	1163	1164	1145	1175	1160	1144	1141	1162	1145	1156	1164	1163	1158	1153	1144	1163	1163	1163	1163	1144	1168	1145	1163	1143	1166	1153	1153	1153	1142	1167	1171	1147	1175	1158	1165	1160	1168	1163	1164	1157	1149	1099	1099	1133	1157	1153	1180	1163	1171	593	1164	1164	1165	1100	1140	1163	1157	1174	1163	1134	1124	1174	1145	1166	1166	1145	1168	1158	1154	1154	1145	1155	1146	1164	1143	1162	1164	1167	1153	1165	1142	1154	1166	1142	1143	1153	1098	1168	1152	1144	1145	1163	45	1145	1164	1152	1145	1145	1163	37	1150	1155	1168	1099	1134	1134	1145	1145	1100	1142	1157	1157	1143	1146	1174	33	1155	32	1146	1163	1144	1147	1164	1145	1174	1134	1142	1146	1167	1166	1159	1149	551	1156	1156	36	36	1145	1152	1150	1151	1143	1156	1146	1144	1149	1149	1145	1156	1156	1137	1167	1167	1145	1144	1174	1167	1147	1145	1165	1156	1156	1146	1147	1156	1142	1175	1166	1174	1145	33	1149	1164	1145	1158	1167	1166	34	1131	1182	1156	1098	1156	1157	1162	1158	1173	1149	1163	1166	1135	1134	1146	1174	1164	1167	1133	1143	1146	1153	1160	1147	32	1164	1134	1145	1153	1175	1144	1153	1143	59	1145	1166	1153	1156	1145	1153	1166	1145	1145	1167	1163	1145	1156	33	1153	1145	1172	1166	34	1140	1142	1168	1158	1175	1166	32	1142	1144	1146	1165	1171	34	1143	1145	1099	1144	1176	1166	1157	33	1147	1143	1155	1098	1153	1154	1161	1160	1174	1182	1144	35	1167	1167	1171	1165	1155	1145	1134	1152	1151	1152	1142	1163	1152	1152	1152	1156	1169	1175	1155	1167	1145	34	1145	1166	1145	1165	1159	1154	1143	1164	1167	1156	1145	1161	1146	1165	1163	1166	1163	1172	1148	1099	1167	1149	1166	1141	1156	1165	32	1165	1156	1156	1145	1167	1170	1170	1146	1099	1153	1171	1145	1137	1152	1167	32	1167	1167	1165	1139	1174	1099	1155	1165	1144	1171	34	1163	1182	1168	1161	1144	1145	1167	1166	1156	1147	1141	1163	1166	1147	1174	1144	1145	1163	1156	1144	1145	1164	1167	1163	1149	1174	1173	1174	1167	1165	1163	1175	1145	1145	1163	1172	1146	1164	1143	33	1146	1145	1166	1167	1145	1175	1175	1165	1147	1165	1163	35	1149	1134	1134	1145	1145	1148	1168	1146	1137	1175	1166	1172	1167	1134	1142	1144	1154	1145	1165	1156	1166	1163	1133	1133	1143	1160	1163	1166	1166	1158	1159	1156	1174	1162	33	1164	1145	1175	1142	1154	1156	1149	1145	31	1133	1156	1165	1167	1175	1142	1162	1098	1141	1144	1140	1163	1153	1166	1163	1173	1156	1163	1150	1174	1160	1166	1145	36	1170	1141	1163	1145	1164	1166	1155	1146	36	36	1178	1174	1152	1169	1166	1134	1163	1166	1156	1173	1167	34	1002	1145	1153	1134	1165	35	1146	1145	1158	1170	1165	1145	33	1174	1145	1149	1154	34	1146	1166	36	1175	1176	1156	1170	1154	31	1144	1154	1156	1166	1143	1146	1098	1148	1163	1144	1144	1141	1154	1162	1144	1167	1166	1074	1145	1149	1158	1135	1143	1165	1133	1156	1165	35	1146	1172	1174	1140	1156	36	1175	1149	1148	1166	1146	1176	1142	1134	1142	0	1164	1168	1153	1144	1135	1145	1143	1167	1143	1144	1168	1143	1142	1149	1165	1161	1143	1145	1156	1141	36	1149	1163	1145	1134	1145	1152	1146	1167	1165	1164	1148	1099	1156	1174	1146	1174	1140	1148	1154	1145	1145	1158	37	1145	1163	1145	1142	1148	1170	1150	1135	1168	1144	1174	1142	1165	1135	1178	29	1134	1145	1145	1143	1158	1166	1141	1145	1173	1145	1145	1155	1166	1156	1145	1167	1143	1161	1144	1144	1145	1143	1145	1145	31	1142	1147	1163	1141	1144	1098	1145	1142	1145	1160	1134	35	1165	1165	1164	1145	1165	1146	1166	1165	1168	1152	1163	1163	1171	1137	1150	1166	1146	1143	1175	1144	1145	1163	38	1165	1144	1174	1145	1182	1145	1163	1163	1	1162	1162	1163	1176	1167	1162	1145	1145	1155	1144	1163	1155	1145	1134	1175	1157	1144	1165	1135	1168	1145	1144	1152	1153	1152	1143	31	1077	1163	1149	1145	1145	1165	1165	1145	1145	1145	1168	1157	1156	1175	1165	1145	1144	1173	1146	1144	1157	1149	1134	1171	1142	1146	1175	1158	1149	63	1145	1144	31	1167	35	1165	1144	1147	1175	1178	1167	1159	1145	1165	1133	1163	1144	1163	1159	1164	1139	1165	1144	1163	1152	1175	1149	1149	1148	1155	1167	1144	1166	1131	1154	1167	1172	1164	1149	1167	1175	1165	1166	1164	1163	1134	1179	1163	1163	1145	1147	1145	210	1175	1175	1164	1143	1145	33	71	37	1088	1146	1144	35	1141	1145	1164	32	1160	1137	1143	1169	1163	1180	1144	1146	1153	1167	1146	1166	30	1173	1170	1165	1174	1167	1145	1163	1145	1146	1143	35	1145	1167	1163	1158	1165	1167	1098	1162	1155	1145	1175	1145	1164	1145	1143	1143	1142	1163	1148	1164	1164	1156	1154	1165	1167	1166	1157	1172	36	1145	1156	1133	1145	1175	1175	1167	1151	1145	1145	1161	1142	36	1149	1166	1148	1134	36	1156	1144	1145	1143	35	1158	1167	1155	1166	32	35	1156	1167	1146	1174	1174	1174	1173	1166	1145	37	1142	1183	1157	1168	1164	1164	1135	34	1143	1145	1153	1143	1172	1164	34	34	1100	1148	33	1161	1175	1134	1147	1167	1166	1149	1143	34	1147	36	36	1157	78	1149	1145	1145	1151	1167	1154	1143	1145	1145	38	1166	1135	1145	1146	1166	1167	1171	1158	1142	36	1174	1097	1167	925	1144	1173	1145	1163	1134	36	1170	1155	1170	1081	1163	1166	1155	31	1166	1171	1161	1161	1175	1167	1145	1152	34	1156	1164	1146	1145	1174	1164	1163	1166	1153	1156	36	1141	34	1145	1141	1163	1163	1148	33	1158	1165	1167	1145	35	1142	1144	1174	1163	1173	1145	1144	1174	1174	1149	1143	1167	1098	1098	1098	1151	1153	1155	1153	1107	1148	1147	1160	1139	1146	27	1155	1156	1146	1165	1144	1164	1145	1145	1149	61	1155	1182	36	1167	1160	1167	1147	1162	1145	1149	1156	1165	1164	1149	1163	1166	29	1174	1137	1146	1170	1144	1145	1145	1142	1155	1166	1134	1174	1144	1163	1160	1140	1165	33	1165	1155	1156	1144	1166	1140	1144	1141	1146	27	1145	1163	1146	1175	1152	33	1145	1136	1156	32	1145	1099	1161	1165	1175	1143	1142	1142	1157	1141	1141	1135	1147	1147	1167	1153	1153	1145	1145	35	1162	22	1145	1146	1142	1142	827	1147	1154	1144	1158	1163	1163	1176	1144	1167	1145	1173	1168	1156	1164	1158	1139	1176	1156	1163	1161	1167	34	1167	1162	1142	1142	1158	1167	1145	32	1146	1166	1143	1145	1142	1177	1165	1141	1157	1168	1134	36	1153	1160	1168	1166	1166	1163	1052	1165	1099	1157	1146	1160	1145	1102	1160	1170	1176	28	1157	1145	1167	1167	1167	1167	1163	1165	1142	1147	1145	1165	1145	33	1158	1165	1162	1181	1146	1156	1163	1168	1134	72	1158	34	1175	1145	1099	1164	1151	1149	1149	594	1088	1167	1102	1155	22	1156	1157	1145	1166	1156	1141	1141	1174	1141	1145	71	1162	1167	1159	36	1145	1166	1141	1146	34	1153	1169	1146	1183	1166	1134	1153	1134	1173	1145	1165	1162	1154	1167	1145	1144	1145	1145	1145	1160	1181	1164	1166	1167	1167	1153	1142	1141	1152	29	1175	1144	1143	1171	1145	1149	1099	1169	1155	1157	1166	1162	1149	1137	1158	1166	32	1143	1142	37	1145	1144	1163	1147	1141	1148	1163	1166	1145	1162	35	1159	1149	1158	1156	1155	1158	1164	1134	32	1179	1166	1145	1141	1175	1175	1175	34	1145	1145	1145	1143	1146	1146	809	1098	1151	1163	1174	1174	1174	1174	1145	1140	1165	1144	1159	1152	1163	1146	1134	1165	36	1152	1153	1154	1145	1158	1166	1157	1151	1166	1149	1145	1144	1176	1174	1147	1152	1143	1144	1165	1146	1158	1153	1145	1145	1145	1178	1145	1156	1153	35	1158	1173	1147	1147	1164	1174	1174	1144	1167	1175	1160	1145	1144	1145	1141	1144	1143	1142	1167	1143	1143	1143	34	33	1163	1133	1177	1156	1143	33	1167	1144	1180	1181	1174	1156	1142	1156	1145	1134	1142	1166	1172	1143	1176	1147	1142	1145	1165	36	1142	1148	1141	1166	1154	1145	1174	1147	1146	1156	1134	1153	1134	1147	1132	1134	1167	1152	1167	1167	1177	1166	35	1158	1164	1152	67	1156	1167	1166	1167	33	1145	1156	1173	1175	1155	1161	1133	1164	1166	1145	1145	1175	1175	1153	1167	1175	1174	1174	1171	1155	1174	1135	1145	1157	1165	1138	1098	1144	1134	1102	1166	1145	1160	29	1160	33	1152	35	35	1158	1168	1138	1144	1134	1142	1175	1145	1165	1166	37	1099	1152	1163	1165	1141	1154	1151	1145	1147	1143	1174	1175	1173	1163	1174	1143	1174	1166	1156	1173	32	1174	1151	1145	1160	1137	1167	34	34	1145	1157	1156	1154	1149	1156	1147	1144	1163	1167	1145	1155	1161	1134	1167	1161	73	1144	1156	1100	1145	1166	1167	1165	1160	1145	1145	1167	1099	1156	35	1142	1174	1174	1154	1149	1155	1169	1152	1156	1145	34	1144	1142	1144	1174	1174	1136	1153	1163	1166	1143	1166	1166	1142	39	1145	1145	1172	1161	1159	1164	1164	1167	1165	1157	1156	1158	1165	1145	1164	1173	1174	1154	1156	1163	1175	1174	1145	1153	1149	1146	1163	1166	1166	36	1163	1140	1134	1158	1156	1162	1134	1152	1147	1058	1146	33	1167	1145	1167	1145	1148	1134	998	1145	1140	1167	1145	1147	1145	33	1167	1166	1145	34	1166	1158	1147	1155	1163	1148	1163	1145	1148	1145	1150	1145	1143	1166	28	37	1144	1153	1167	1160	1146	1152	1155	1174	1174	1166	1143	1145	1170	1141	1145	1167	1156	36	1145	1165	1153	1163	1141	1174	1174	1167	31	38	1145	1156	1164	1174	1134	1156	1144	1141	1158	1099	1174	1146	1164	1165	1174	1164	1150	1142	1165	1165	1178	28	66	1143	1160	1157	1156	1157	1144	1166	1165	1165	1165	1167	1147	1167	1148	30	1142	1147	1140	1168	1166	1163	35	1074	1146	1155	1154	1150	1155	1175	1154	1149	1141	1161	1153	1141	1167	1145	1164	1135	1165	1159	33	1153	1146	1145	60	1164	1167	1165	1145	1174	1145	1167	1163	1167	1161	1154	1167	1134	1165	1146	1165	1165	1174	1167	1134	1149	1154	1148	1163	1146	1145	1153	1133	1174	1174	1145	1153	1162	1163	1145	1166	1166	1156	1160	1149	1163	1163	1165	1165	1147	1147	1167	1166	1171	73	1177	1164	1143	1142	36	1165	1167	1135	1157	1166	1166	1144	1167	27	1153	1147	38	1144	1166	1164	1176	36	1167	1162	1156	1174	1154	1150	1154	1144	1099	1163	32	1133	36	1167	1153	1175	1145	1167	1164	1148	1167	1167	1175	1149	1153	1167	1166	1173	1145	1140	1166	1142	1174	1174	1173	1174	1174	1154	1142	35	1145	1167	1145	1135	1142	1144	1153	1141	1145	1156	1153	1166	1157	47	1153	1145	1172	32	1163	1168	32	1098	1166	1171	1175	1175	1153	1175	78	1145	1156	1159	1157	1098	1174	1171	1164	21	1174	1156	1159	1163	1145	1135	1146	1005	1144	1145	1159	1164	1153	1135	1158	1171	1156	1149	1147	1166	1166	1178	1153	1171	1154	1154	1164	1135	1164	1158	1144	1163	1145	1144	72	1143	1165	1168	1134	1165	1153	1100	1156	1165	1161	1153	1153	1156	1164	1172	1180	1156	1142	1166	1160	1153	1178	1141	1144	1135	1157	1144	1144	1150	34	1165	1175	1153	1141	1147	1167	1147	1141	1178	47	1166	1153	1145	1145	1150	1169	1145	1163	1146	1165	1182	1165	1158	1143	1166	1163	1175	1149	1142	1167	1156	1145	1134	1166	1161	1163	1174	1164	1147	1165	1158	1166	1174	1162	57	1137	1156	1155	1145	1143	1144	1167	1145	1179	28	1165	1166	1167	1151	1161	1164	1145	1144	1165	1106	1167	35	1147	1156	1167	1158	1158	1168	1168	1150	1144	1145	1175	1166	1166	37	1153	1180	1151	1166	1164	1129	1148	1153	1146	1143	1144	1145	1131	1158	1165	1167	1165	1166	31	1143	1146	1165	1136	28	1156	1166	1150	1141	1165	1006	1159	1159	1145	32	1163	1152	1166	1166	1153	1144	1164	1165	1154	1174	1174	1169	1145	1174	1174	1161	1167	1147	1167	1175	1145	37	1155	1154	1165	1165	1167	1167	1146	1153	1142	1165	1156	1153	1174	1152	1154	1174	27	1153	1167	1167	1165	1146	1145	1165	1165	1147	1153	1145	1176	1164	1156	1166	1146	1174	1167	1167	1154	1166	1174	1183	1131	31	1166	1167	1156	1151	1155	1166	1164	1150	1174	1145	1174	1134	1175	1145	1158	1145	1156	1149	1131	1165	65	34	1165	1163	1182	1157	1130	1159	1156	1153	1154	1154	60	1144	1165	1169	1156	1166	1144	1100	1166	1155	1138	1145	1155	54	1178	1144	1160	1136	1166	1153	1146	1163	1162	1155	1134	1176	36	1165	1170	1166	1166	1175	1163	1165	1115	1167	1154	33	1165	1172	1165	1163	1169	1154	1156	1165	1166	1165	1175	1165	1133	1165	1174	1174	1146	34	35	1158	1135	1155	1145	1167	1155	1164	1134	1143	1174	30	1154	1142	1166	1166	1174	1157	1165	1145	1158	1157	1158	1146	1175	1156	1144	1175	1144	1165	1161	1167	1153	1175	1175	1165	1152	1152	1138	1153	1167	1156	1159	1166	1167	1163	1151	1166	1160	1166	34	1155	1165	1165	1167	1167	1174	1141	1158	1158	1174	1174	1182	38	1175	36	1166	1149	1164	1173	1006	1143	1176	1149	1158	1158	1167	1147	1148	1163	36	36	1174	1175	1157	1144	1139	1145	1158	1161	1133	1165	1181	1167	27	1174	1169	1146	37	1143	1184	1167	1167	1141	1163	1181	1167	1141	1164	1143	1143	1146	1174	1167	1165	1164	1156	1142	1150	1167	1158	1165	1166	1158	1165	1173	1154	1154	35	1142	1147	1153	36	1165	1165	1138	1144	36	1132	1167	1165	1167	37	1175	1150	1163	1164	1166	1157	1152	1164	31	1157	1161	1145	1145	1144	1175	1156	1175	1167	1145	32	1167	1169	1155	1143	36	1167	1165	1147	1157	1151	1175	32	1141	29	1154	1162	1132	1164	1153	54	1140	1118	1146	1155	1167	1175	1167	1150	1179	1159	1145	1145	1145	1165	1165	1145	1145	1181	1174	1144	1163	1159	1167	1164	1171	1152	1172	1176	1152	1175	1145	1175	1167	1160	1176	1167	1167	1155	1155	4	1135	1152	38	1147	1147	1146	1166	1163	4	1151	1099	1174	1166	1166	1142	1147	1147	1158	1151	1153	1167	1147	1147	1165	1136	1165	1157	1155	1147	1147	1174	1167	1161	1122	1165	1141	1149	1145	1157	1167	1175	1165	1145	1149	1136	1177	1167	32	1166	5	1141	1155	1164	1170	1158	1154	1175	1166	1134	1165	1174	1141	1161	1154	1166	31	1165	1147	1165	1165	1166	1175	1167	1165	1176	1165	1165	1141	1163	1163	37	1156	1161	1134	1176	1175	1167	1176	1165	1153	1165	1137	1165	1141	1165	1158	1167	1165	1165	1165	1144	1162	1166	1176	1156	1158	1167	1167	1147	1159	37	1146	1148	1169	1142	1164	1145	1161	1145	1167	1158	1154	1166	1098	1174	1160	1174	1172	1174	1154	1165	1157	1167	36	1165	1165	1166	1144	1167	1144	1147	1166	1153	1144	1170	1164	1147	1141	1161	1100	1163	1155	1139	1167	1163	1159	1165	1134	1160	1144	1167	1169	61	1098	1174	1165	1174	1166	1154	1098	1175	1141	1168	35	1169	35	1145	1153	1153	1135	1167	1175	1175	1157	1160	1158	1165	1163	1150	1152	1179	1175	1152	1152	1152	1160	1151	1163	1146	1146	35	1141	1175	1175	1161	37	32	47	1153	1133	1175	1164	1158	1154	1172	1167	1155	32	1156	1167	1165	1164	1175	1158	1147	1165	1167	1157	1164	1175	1152	1103	1175	1171	1134	1151	1168	1150	1099	1159	1165	1162	1167	1157	1153	1175	1154	1163	1166	1164	1165	1146	1148	1161	1167	1175	1139	1149	1163	1105	1167	1165	1175	1149	1142	1175	1134	1149	1175	1175	1144	1146	1146	1154	1156	34	1156	1166	1144	1174	1165	1156	1167	1170	1163	1156	1155	1153	1134	1145	1165	1166	1166	1164	1164	1111	1181	1142	1149	1147	1163	1164	1134	1156	1098	1172	1167	1165	1173	1175	32	1145	1166	1164	1160	1165	1164	1165	1146	1167	1176	1176	1176	1167	1157	1159	38	1167	1133	35	1156	1165	1165	1173	1165	1134	1152	1163	1150	1166	1172	1145	1155	1165	1145	1163	1134	1166	1166	1166	1147	1167	1164	1157	32	1160	1141	1156	1174	1156	1152	1157	1165	1165	1166	1144	1100	1143	1147	1141	1147	1156	1155	1171	1175	1152	1149	1152	1144	1145	1149	1149	1180	1153	1145	1142	1099	1144	1166	1167	1174	1176	1165	1167	1149	1174	1172	37	1165	1175	1149	1157	1167	1176	1180	1176	1154	1174	1173	1174	1174	1175	1166	1152	1166	1163	1165	1165	1166	1150	1158	1165	1147	1174	1160	1155	1177	1165	1156	1154	1142	1176	1157	1145	1170	1149	1153	1181	1176	1160	1166	1165	1157	1153	1099	1172	1172	1172	1133	39	1167	1174	1134	1179	1165	1165	1143	1147	1157	1170	1176	1175	1167	1168	1155	1179	1150	1161	37	1165	1172	1162	1176	1145	1144	1170	1156	1166	1147	1172	1159	1165	649	1164	1153	1170	1166	1156	1152	1165	1175	1161	1153	1139	1174	1156	1156	1158	1158	1175	1161	1158	1157	1166	1166	1153	1153	1131	1158	1154	1144	1175	1152	1175	1172	33	1158	1165	1165	1166	1145	1172	1141	1165	1154	1156	1183	1167	1142	1161	1166	1161	1145	1166	1145	1154	1161	1137	1156	1153	1171	1166	1167	1134	1166	1160	1165	1165	1172	1166	1099	1147	1147	1175	1175	1156	1142	1134	1162	1176	1181	1167	1147	1137	1156	1162	1165	1168	1164	1165	1165	1159	1177	1166	1133	1145	1180	1167	1152	1150	1134	1175	1176	1158	1176	1133	1165	1149	1166	1141	1135	1158	1164	1165	1155	1146	1178	1145	1144	1176	1135	1179	1156	1158	1147	1164	1100	1161	1153	1166	1166	1165	1178	1171	1133	1174	1176	1165	1165	1147	1165	1167	1153	32	1173	1153	1167	1166	1163	1165	36	1165	1176	1156	1153	1155	1160	1167	1176	1154	1166	1144	1175	1165	1166	1147	1175	1167	1161	24	1167	1165	1165	1166	1003	1174	1147	1155	34	1171	1165	32	1147	1155	1153	1157	1154	1161	1146	1165	1174	35	1154	1141	1144	1174	1147	1150	1164	1160	1158	1167	1165	1165	1137	1168	1165	1165	34	1165	1153	1159	41	1156	1144	1167	1166	1162	1146	1147	1174	1158	29	1176	1167	1165	1176	1153	1161	1154	1075	1154	1154	1167	1147	1146	1166	1154	1165	1165	1164	1165	37	1167	1153	1166	1172	1167	1144	1159	1149	1177	1157	1145	1165	1147	1154	1144	1133	1156	1167	1154	1166	1149	1163	23	1155	1163	39	1183	1164	1164	1158	1167	57	1149	1149	35	1142	1170	1153	1166	1159	1165	1159	1171	1182	35	1167	1164	1175	1145	1174	1179	1146	1166	34	1161	1171	1165	1165	1165	1163	36	1164	1133	1174	1165	36	1163	1170	1153	1145	1149	33	33	1149	1146	1163	1166	1175	1165	1145	1175	38	1182	1174	1174	1171	1165	1167	1147	1157	1166	1176	1160	29	1148	1166	1165	1175	1165	1153	1149	1166	1156	1174	1169	1165	1164	1162	1167	1166	1165	1166	1149	1135	1165	1143	1155	1148	1163	1153	1165	1164	1171	1095	48	1142	1148	1165	1158	1165	1158	1174	1075	1167	1156	1165	1137	1148	1168	1176	1167	1183	1183	1137	1175	1158	1169	38	1176	1163	1175	1167	1161	1165	1152	1148	1175	1142	1144	1155	1157	1146	1165	1146	1183	1165	1139	1164	1175	1153	1167	1163	1165	1164	1159	38	1132	1161	1147	1164	1150	1175	1167	1160	1144	1176	1176	1143	1133	1174	1144	1146	1167	1176	1171	1162	1167	1166	1141	1174	1149	1107	23	1166	1146	1175	1145	1161	1142	1156	1172	1152	1156	1156	1138	1176	1158	1132	1165	1133	1164	1134	1165	1158	1158	1174	1164	1171	1163	1168	1174	1166	1167	1099	1176	1166	1152	1165	1162	39	1169	1144	1152	32	1166	1168	1162	1153	1156	1159	1175	1153	1166	1134	1161	1155	1161	1144	1148	1134	1164	35	1158	1141	1172	1153	1166	1143	1144	1134	1167	1167	1157	1165	1140	1161	1146	1176	1164	1134	1166	1152	1166	1166	1156	1134	1175	1167	1156	1167	1158	1175	1166	1133	1165	1147	1168	1141	1173	1175	1166	1175	1166	1166	1100	1098	1175	1166	1165	1172	1166	1099	1144	1167	1141	1134	1171	1155	1174	1156	975	1167	1167	1167	1165	1154	1104	1165	1167	1134	1150	1153	1166	1165	1152	1165	1165	1156	35	1142	1134	1180	1180	1165	29	1167	1146	1172	1145	1147	1165	1165	1176	1146	1146	1167	1176	1145	1167	1175	1166	1170	1173	1146	1165	1167	1164	1134	67	1175	1154	1147	1165	1175	1164	1146	1164	1166	1158	1165	1166	1158	1158	1156	1148	1143	1155	1165	1175	1154	1169	1174	1142	1146	1134	1156	1154	1144	1176	1165	1158	1181	1181	1146	1154	1154	1165	1172	1158	1144	1167	1135	1167	1142	35	1152	1166	1100	1160	1167	1166	1159	1166	1155	1133	1133	1144	1157	1165	1167	36	1135	1167	1165	1143	1166	1167	1151	1147	1142	1156	1135	1167	1175	1165	1167	1157	1156	1136	1155	1145	1175	1165	1156	1175	1099	1142	1157	1154	1175	1175	1140	1183	1155	1159	1143	1143	1167	1134	1165	1163	1134	1175	1156	1175	1156	1161	1156	1176	1167	1166	1164	1153	1166	1180	1155	1173	36	1162	1168	1171	1166	1180	1149	1143	34	1165	1165	1099	1137	1134	1165	1171	1145	1163	1174	1163	1163	1165	1133	1166	1165	1165	1133	1175	1176	1166	1146	1155	1167	23	1165	1165	1143	1165	1164	1166	78	1166	1136	37	1155	1173	1147	1165	1135	1162	1165	1143	1169	1157	1184	1155	1167	1165	1166	1133	1145	1153	1149	1135	1148	1167	1159	1167	1165	1174	1165	1157	1166	1166	1166	1167	1137	1141	1137	39	1153	1150	1154	1157	1162	71	1163	1003	1144	1166	1165	1166	38	63	1166	1145	1165	1155	1176	1159	1145	1157	37	1166	1169	1167	1157	1168	39	37	39	37	39	39	38	38	40	1175	1144	1005	38	68	1161	39	1134	1157	1134	1158	1167	1167	1174	1134	1153	1165	1189	1171	1174	1167	1157	1174	1167	1161	1161	1000	1136	1165	37	1157	1166	1144	1147	1166	1145	1167	1160	1099	1171	1165	1147	1147	1144	1158	1163	1146	1168	39	37	39	36	39	39	38	38	40	1175	1144	1004	38	68	1161	1133	1133	69	34	1154	1166	1164	1134	1159	1172	1165	1181	1147	1147	1153	1165	1153	1142	1164	1165	1168	1175	1169	1145	1162	1156	1165	1134	1099	1154	1158	1164	1144	1185	1165	1153	1133	1147	1144	1144	32	1179	1168	1167	1174	1173	1174	1174	1162	1169	1156	1165	1172	41	1175	1161	1156	1167	1147	1163	30	40	1165	1165	1153	1157	1166	1151	1176	1165	1153	1153	1153	1153	1146	1159	37	1144	1149	1143	1157	1158	1163	1157	37	1180	1162	36	1174	1164	30	1161	1145	1176	1170	1177	1175	1161	1166	1166	1165	1168	1174	1166	1151	1165	1165	1149	1176	1164	1165	1149	1165	1166	1153	1156	28	1167	1171	1159	1167	1162	1158	1165	1163	1144	35	2	1147	1140	1139	1166	1134	1163	1158	1134	38	1099	1146	1166	1158	1145	1155	999	1134	1134	1176	1008	1164	1134	1166	1167	1149	1145	1145	1139	1166	1145	1165	1162	34	1153	1166	1139	1172	1134	1174	1144	1140	1175	1167	1165	1173	1153	1165	1165	1175	1166	1146	1165	1165	1166	1144	1174	1156	1144	1167	1144	1174	1146	1161	1156	1166	1167	1167	1166	1165	1166	813	36	1151	1165	1143	35	1153	1008	1156	30	1165	615	30	1160	1146	1134	1153	1079	1167	1174	1158	1167	1144	1158	1167	1167	1160	1168	1166	1149	36	1165	1156	1154	1156	1156	1169	1165	1164	1182	1163	1175	1165	1165	1166	1165	1153	1167	1167	1157	169	1165	1156	1157	1157	1175	1155	1167	34	1145	1167	1136	1154	1171	31	1168	1145	1165	1168	1135	1165	1134	1153	1146	1143	1167	1155	1157	1161	1161	1166	1158	1152	1175	1141	35	1165	1165	1167	1160	1169	33	1163	1172	1153	1134	1175	1145	1158
1464107	1138	1137	1164	1121	1139	1118	1134	1136	1111	1131	1145	1125	1124	1107	1137	1149	1158	1127	1106	1134	1126	64	1136	1146	1128	1139	1117	1130	1118	1116	1132	1129	1106	1134	64	1137	1073	1134	1128	1137	1063	1077	1118	1130	1156	1111	1136	1139	1073	1136	50	1116	1072	1138	1152	1104	1133	1137	1133	1161	1138	1141	1141	1134	1138	1104	1074	1135	1071	1136	1138	1071	1128	1136	1139	1150	1131	1132	1136	1133	1137	1149	1149	1149	1148	1137	1116	1106	1112	1136	1162	1136	1117	1130	1132	58	1152	1136	1116	1116	1103	1065	1136	1133	1077	1137	1122	1119	1128	1136	1134	1134	1075	1136	1164	1163	1138	1103	1161	1136	1136	1104	1148	1137	1076	1131	1149	1142	1136	1119	1137	1103	1117	1136	1138	723	1136	1072	57	1152	1120	1137	1163	1135	1117	1129	1135	1138	1136	1065	56	1160	1118	1149	58	1135	1122	1133	1147	1129	1105	1150	1161	1116	1134	1118	59	1166	1138	1137	1131	1136	1135	1151	1151	1133	1126	1152	1133	55	1136	1074	1131	1131	1151	1136	1134	1137	1131	1135	1150	1135	1130	1134	1137	56	1135	1117	1120	1150	1131	1126	1136	1152	1162	1103	1119	54	1145	1122	1119	1131	1135	1132	1129	1136	1136	1138	1133	1139	1152	58	1136	1137	1135	1135	1107	1136	1133	1145	1166	277	1137	1165	1137	1136	1136	1132	1137	1104	1138	1136	1118	1136	1137	1161	1132	1136	1135	1136	1136	1136	1136	1136	1134	1136	1136	1135	1129	1139	1165	1134	982	1105	1136	1105	1136	1136	1160	1075	1161	1136	1134	1131	1119	1136	1138	1132	1114	1134	1137	1140	1137	1136	1136	1138	1132	1136	1138	1136	1104	1135	1149	1138	1135	1141	1136	1137	1136	1136	1136	1136	1065	1137	1117	1128	1133	1135	1136	1135	1140	1137	58	1134	1148	1135	1136	1133	61	1137	1130	1142	1136	62	1136	1164	1137	1117	1136	1161	1103	1135	1119	1165	1136	61	1107	1141	60	1116	1116	1136	1135	1149	1138	1117	1119	1137	1137	1124	1136	1104	1135	1130	1103	1120	1132	1132	1136	1160	1152	1150	1139	1136	1079	63	1135	56	1136	1075	1065	1165	1136	1142	1120	1138	1103	1104	1135	1141	1136	1141	1136	1128	1131	1135	1103	1141	1148	1135	1133	1133	1165	1135	1135	1131	1113	1135	1132	1135	1139	1131	1136	1139	1153	1135	53	1133	1164	1135	1164	1135	1136	1136	1163	1138	1136	1136	1106	1131	1118	1162	1137	1161	1138	1164	1163	1136	1128	1135	1065	1135	1135	57	1138	1139	1135	1119	60	1119	1124	1149	1129	1137	1150	1136	1138	1131	1078	1163	61	1133	1163	896	1134	1149	1136	1117	1138	1144	1138	1133	1136	1164	56	1071	1136	1140	1134	1148	1135	1134	1148	1136	1131	1119	1133	1126	1165	1143	1136	1136	1133	1131	1133	1135	1136	1133	1133	1135	1166	1166	1119	1161	1136	1119	1136	1136	1163	1075	1136	1136	1136	1129	1138	1129	1135	1145	1133	1135	1136	1129	1148	1148	1131	1117	1104	1134	1129	1129	1136	1136	1067	1102	1131	1133	1161	1148	1130	1130	1136	1133	1139	1135	1136	1154	1120	1128	1136	1138	1135	1162	1165	1137	1082	1129	1133	1155	56	1118	1134	1119	1116	1147	66	1128	1129	1136	1138	1136	1137	1132	1137	1132	1136	1117	1161	1136	1136	1130	1119	1161	1143	1118	1136	1141	1118	1118	1138	1137	1135	1120	1133	1065	1120	1130	1119	1165	50	1142	1165	1136	1136	1136	58	1135	1133	1165	1076	1136	1136	1065	1131	1134	1136	59	1134	1141	1076	1138	1136	1136	1118	1145	1164	1149	1136	1137	1135	1138	1103	1136	1135	1139	1162	1144	1134	1139	1140	1102	1131	1117	1136	1136	1136	1136	1135	1135	1117	1128	1129	1132	1136	1131	1136	1165	1143	1136	1136	1136	1130	1115	1117	1116	1117	1135	1136	1119	1134	1129	1138	1118	1131	1136	1132	1133	1119	1135	1141	71	59	59	1121	1136	1143	59	1165	1136	1137	1140	1131	1106	1166	1116	1138	1135	1135	1129	1104	1140	1160	1164	1135	1158	1165	1148	1065	1130	57	1128	1136	1136	1142	1162	1119	1164	1131	1135	1138	1150	1105	1136	1129	1118	1166	1133	1133	1149	1136	1131	1162	1135	1136	1136	1140	1140	1137	1136	1136	1129	1153	1136	1119	1162	1137	1125	1118	1129	1136	1161	1149	1162	1136	1134	1135	1136	1138	1136	1166	1154	1136	1136	1148	1106	1138	1137	1132	1151	1137	1134	1131	1137	1136	1138	1133	1135	1134	1145	1136	1104	1136	1137	1065	1118	1119	1137	1137	1131	1136	1135	1117	1136	1136	1136	1130	1119	1118	1118	1135	1131	1137	1144	1138	1065	1135	1133	64	1136	58	1137	1143	1151	1151	1160	1106	1118	1126	1136	1136	590	1136	21	1135	1153	1074	1136	1106	1139	1136	1163	1152	1140	1136	1130	1133	1136	64	1065	1120	1120	1136	1104	1136	1133	1134	1135	1137	1149	1118	56	1135	1120	1136	1135	1140	1118	1151	1129	1118	1136	1136	1136	1166	1136	1138	1134	1074	1136	1136	1164	1119	1104	64	1152	1161	1162	1136	1136	1153	1135	1105	1119	1135	1136	1140	1166	1102	1165	1127	47	1120	1129	1137	1136	1141	1162	1135	1078	1149	1148	1064	1142	534	1105	1105	1165	1165	1136	1117	1115	1116	1134	1105	1113	1070	1142	1142	1136	1105	1105	1165	56	1141	1136	1135	1139	1149	1141	1136	1135	1105	1105	1076	1129	1105	1128	1138	1133	1141	1136	1164	1084	1138	1136	1065	1131	1133	1165	1159	1120	1105	1151	1105	1064	1136	1065	1139	1078	1135	1133	1162	1160	1136	1140	1148	55	1160	1136	1137	1118	1133	1129	1166	1139	1161	1136	1119	1138	1135	1118	1136	1162	1136	1130	1118	1105	1136	1118	1149	1135	1136	57	1136	1136	1106	1166	1118	1136	1138	54	1165	1135	1140	1131	1065	1138	1131	1165	1135	1135	1137	49	1139	1165	1077	1136	1152	1135	1136	61	1135	1165	1141	1135	1104	1151	1118	1119	1139	1118	1139	1127	1135	1165	1113	1113	1138	1133	1105	1136	1161	1117	1116	1117	1072	1136	1117	1117	1117	1105	1072	1139	1104	1149	1078	1145	1136	1133	1074	1133	1132	1119	1136	1134	1149	1105	1137	1134	1071	1138	1136	1131	1136	1140	1141	1151	1152	1143	1148	1136	1105	1132	1166	1132	1109	1105	1136	63	1145	1145	1077	1152	1119	1139	1136	1164	1118	1149	1164	1131	1131	1148	1134	1140	1152	1104	1132	1135	1137	1165	1136	1120	1134	1132	1135	1136	67	1136	1104	1141	1136	1132	1137	1129	1140	1135	1136	1138	1119	1119	1136	1136	1131	1136	1142	1139	1139	1140	1131	1149	1137	1138	1136	1136	1136	1138	1136	1147	1136	1166	1137	1136	1130	1131	1136	1138	1139	1135	1129	1132	1117	1165	1142	1162	1162	1136	1136	1079	1133	1137	1129	1138	1133	1138	61	1162	1136	1121	1103	1136	1132	1129	1136	1131	1160	1160	1136	1133	1137	1133	1133	1065	1132	1105	1140	1135	1165	1136	1136	1138	1136	1127	1105	1143	1136	1163	1160	1119	1136	56	1138	1071	1135	1151	1126	1135	1135	1136	1127	1149	1136	1139	1106	1132	1119	1140	1129	1148	1136	1165	1145	1136	1136	1127	51	1133	1105	1137	1165	1165	1135	1140	1117	1135	1149	1162	1136	1133	1105	1139	58	1165	1150	1136	1118	1162	1132	1165	1136	1136	1065	1145	58	1136	1165	1137	1136	1079	1103	1165	1137	1151	1165	1138	1140	1104	1138	1119	1166	1135	1107	1105	1133	1136	1128	1151	1130	22	1135	1135	1136	1120	1135	1135	1149	1148	1007	1136	1142	1065	1162	1077	1132	1160	1107	50	1165	1137	1140	1140	1135	1104	1166	1138	1142	1142	1133	1137	1130	1136	1161	1136	1164	0	60	1118	1135	1160	1071	1136	64	1134	1119	1131	1135	1135	1143	1132	1134	1137	1136	1107	1134	1165	1142	1136	1136	1162	1136	1116	1137	1131	1132	1135	1141	1151	1106	1142	1128	1140	1135	1118	1119	1136	1136	1128	1165	1136	1137	1136	1137	1129	1139	1119	1162	1132	1135	1139	1135	1132	1160	1123	1164	1162	1136	1136	1074	1065	1136	1136	1136	1140	1136	1136	1104	1136	1119	1136	1149	1072	1134	1135	1135	1136	1136	1107	1136	1163	1135	1129	1136	1137	1134	1151	1136	1137	1136	1133	1162	1165	1132	1132	21	1135	1150	1137	1130	1132	1131	1117	1138	1137	1137	1164	1143	1130	1136	1136	1138	1135	1136	62	1167	1132	1135	1140	1074	1126	1136	1138	1131	1164	57	1134	1135	1140	73	1136	1136	1136	1106	1119	1136	1104	1136	1162	1138	1105	1135	1149	1160	56	1136	1120	1117	1118	1117	1136	1163	1061	1136	1143	1136	1136	1132	1132	1136	1136	1136	60	1137	1105	1138	59	1136	1119	1139	1137	1075	1119	1142	1162	1136	1135	1135	1138	1065	1142	1162	1078	1135	1163	1132	1163	1135	1135	1141	1138	1135	67	1130	1136	1075	1162	1136	1135	1136	1066	1137	1136	1132	1137	1134	1127	1138	1142	1142	1141	1104	1149	1135	1133	1158	1120	1152	1138	1137	1142	1149	1141	1133	1130	1131	1136	1162	1138	1136	1136	1136	1128	1136	207	1138	1138	1131	1136	1136	1165	1163	1165	1061	1137	1135	1163	1140	1136	1138	1163	1133	1164	1077	1145	1136	1131	1135	1136	1117	1131	1137	60	1164	1139	1146	1132	1140	1149	1136	1136	1078	1136	1138	1165	1136	1131	1137	1065	1132	1149	1151	1132	1104	1136	1138	1136	1134	1136	1136	1136	1140	1131	1141	55	1134	1105	1120	1132	1051	1136	1106	1138	1164	1136	1103	1160	1136	1138	1138	1149	1116	1136	1073	1121	1137	1165	1142	60	1141	1161	1165	1104	1135	1136	1136	1165	1065	1133	1103	69	1166	1162	1105	60	1128	1140	1140	1142	1140	1133	1136	1165	1135	1129	1122	1131	1139	1137	1162	1165	1071	1136	1118	1136	1138	48	1165	1163	1152	1141	1163	1138	1138	1162	1141	57	60	1142	1136	1164	1129	1165	1165	1106	1166	1142	1136	1136	1120	61	1121	1136	1136	1136	1163	1133	1160	1136	1137	1133	1131	1136	1065	1135	1165	1138	1146	1132	897	1141	1140	1073	1132	1161	1165	1145	1104	1145	1079	1136	62	1105	1165	63	1136	1122	1122	1138	57	1136	1117	1165	1105	49	1137	1136	1140	1138	1140	1133	1118	1104	1166	1136	1164	1136	1134	1135	1135	1141	1163	1065	1135	61	1136	1157	1140	1074	1140	1137	1139	1136	1135	1140	1140	1142	1136	1149	1151	1151	1151	1116	1126	1103	1118	1167	1141	1129	1133	1134	1076	1164	1103	1104	1128	1139	1137	24	1136	1136	1142	1167	1103	1128	1165	1133	1133	58	1141	1134	1074	1142	1104	1132	1137	1142	1135	1133	1164	1139	1162	1137	1145	1135	1136	1136	1135	1106	1133	1162	1140	1135	1136	1132	1135	1139	1166	1135	1106	1119	1135	1133	1135	1135	1139	1136	1164	1136	1136	1136	1138	1117	1162	1136	1163	1107	1166	1136	1151	1134	1149	1141	1135	1135	1135	1064	1134	1134	1162	1129	1129	1132	1118	1118	1080	1136	1165	1135	1165	1136	1136	1135	1135	835	1129	1117	1136	1065	1136	1136	1134	1135	1130	1136	1139	1151	1105	47	1131	1126	1148	1065	1136	1084	1131	1165	56	1136	1135	1135	1065	1149	1071	1166	1128	1133	1136	1077	1135	1116	1132	1138	1137	61	1162	1165	1118	1122	60	1130	1133	1132	1051	1148	1151	1120	1129	1133	1136	1081	1133	1140	1139	1164	1107	1136	1133	1133	1133	1133	1136	1151	1071	1129	1136	1132	1136	1163	1065	1149	1136	1151	1136	1104	1136	62	1163	1162	1105	1165	1138	1136	1151	1137	1143	1119	1142	582	1002	69	1153	1105	1165	1105	1106	1136	1149	1105	1138	1138	1140	1134	1135	1163	1135	62	1133	1165	1136	1149	1137	1136	1165	1118	58	1136	1128	1136	1162	1118	1162	1139	1136	1135	1139	1119	1149	1136	1073	1079	1136	1136	1133	1128	1047	1133	1149	1149	1118	1137	1136	1119	1164	1138	1135	1136	1136	1136	1119	1151	1133	1104	1064	1133	1135	1142	1129	1065	1133	1165	1135	1136	1164	1136	1076	1136	1073	1134	1138	1136	1133	1136	1131	1165	1132	1142	1065	1105	1102	1065	1138	1162	1165	1139	1130	1136	1136	1138	1138	1138	1165	1135	1136	1136	1136	1073	1137	813	1151	1116	1135	1140	1140	1140	1140	1136	1136	1133	1135	1066	1117	1140	1136	1162	1132	1165	1117	1118	1102	1136	1065	1133	1105	1132	1136	1143	1136	1135	1138	1140	1144	1117	1119	1141	1132	1128	1065	1118	1136	1136	1136	1115	1137	1106	1117	1163	1065	1140	1129	1140	1133	1140	1140	1135	56	1141	1138	1136	1121	1074	1138	1120	1119	1135	1133	1134	1134	1136	1165	1165	1136	1161	1116	1107	1136	1163	60	1119	1147	1116	1144	1107	1135	1119	1136	1162	1140	59	1140	1136	1140	1130	1135	1136	1137	1165	1140	1143	1138	1148	1129	1136	1140	1141	1137	1119	1162	1102	1162	1129	1159	1163	1143	1117	59	56	1139	69	1164	1065	1137	1117	1163	1105	1131	1133	1149	1166	1136	1118	1138	1138	1119	1132	1160	1047	1130	1136	1136	1134	1138	1127	60	1138	1140	1140	1139	1139	1140	1161	1136	1107	1132	1133	1150	1119	1161	1101	1133	1136	1133	1164	1133	1164	1117	1165	1165	1065	1134	1134	1119	1162	1135	1138	1127	1132	1149	1163	1152	1117	1136	1132	1137	1120	1133	1136	1130	1136	1141	1143	1139	61	1140	1134	1140	1148	1104	1140	1165	1140	1116	1136	1136	1162	1131	1165	1165	1136	1107	1104	1103	1142	1104	1141	1135	1136	1131	1136	1136	1120	1159	61	1139	1163	1135	1104	1152	1136	1133	1133	1132	1133	1136	1136	57	1150	1105	1165	1135	1140	1140	1127	1132	1102	1131	1117	1120	1118	1165	1141	1135	1135	1140	1140	1163	1118	62	68	1136	1133	1133	1136	1165	1136	1137	1140	1139	1064	1047	1047	1133	1137	1105	1104	1065	1135	1127	1131	1139	1140	1127	1104	1136	1138	1140	1136	1118	1142	1128	1127	1133	1149	1165	1140	1135	1163	1065	1105	1135	1162	1117	1136	1001	1128	1166	1131	1136	69	1136	1141	1162	1154	1136	1135	1131	1136	1144	1137	1165	61	57	1136	1165	1133	1065	1129	1105	1136	1074	1136	1136	1130	1136	1143	1135	1078	66	1164	1165	1119	1118	63	1132	1071	1127	1102	1140	1140	1133	1136	1136	1145	1137	1136	1131	1104	1165	1137	60	1127	1136	1136	1140	1142	1133	1165	1165	1074	1104	70	1140	1162	1104	1135	1071	1065	1153	1140	1129	1147	1149	1139	1131	1119	1135	1132	48	1136	1164	1168	1078	1123	1105	1106	1104	1135	1136	1132	1132	1132	1131	1129	59	1141	1165	1136	1128	1137	63	54	1138	1165	1034	1137	1129	1120	1119	1106	1141	1105	1142	1138	1139	1118	1134	1131	1137	1135	1163	1150	1131	1164	1126	1076	1136	1161	72	1131	1132	1136	1140	1126	60	1121	53	1139	1120	1131	1162	60	1129	1135	1132	1140	1149	1162	1142	1119	1141	1132	1137	1136	1118	1161	1140	1140	1126	1118	1141	1136	1136	1133	1133	1107	1133	1143	1136	61	1132	1132	1129	1141	1131	69	1139	1163	1131	49	1072	1135	1165	1132	59	1163	1119	1133	1133	1119	60	1164	1118	1140	1165	1136	65	1131	1140	1165	1149	1140	1104	1140	1127	1142	1103	1135	1151	1134	1163	1160	1165	1149	1118	1140	1136	1132	52	1131	1133	58	1138	1143	1118	1133	1133	1140	1136	1136	59	1135	1141	1140	1139	1140	1140	1103	1135	1165	1136	57	1136	1160	1073	1135	1118	1134	1136	1106	1117	1133	1104	1165	1104	1136	1140	1164	1136	1134	1166	1034	1131	1138	1138	1136	1126	1139	1166	1136	1108	1132	1107	1151	1140	1139	1128	1165	1140	1105	1132	1136	1126	1161	1129	1150	1135	1074	1066	61	1103	1162	1065	1074	1104	1142	1141	1150	1133	1139	1118	1138	1119	1119	1135	1162	48	1065	1119	1135	1136	1120	1163	1140	49	1134	1162	1132	1117	1152	1104	1132	1135	1118	1101	1105	1133	1143	1135	1104	1135	1133	1133	1126	1142	1073	1119	1160	1104	1074	1135	1143	1165	1132	1138	1118	1138	1129	59	1129	1137	1123	1165	1133	1101	1136	1126	1098	1120	1136	1134	1138	1148	1155	66	1065	1137	65	1134	1138	1142	1135	1149	1107	1136	1161	1133	1138	1136	1140	1131	1128	1132	1065	60	1140	1135	1163	1162	1105	1104	1136	1134	1135	1149	1136	1139	1164	1132	1148	1134	1116	1139	1131	1136	1135	1135	1166	1149	1165	1128	1104	63	1066	1131	1131	1131	1115	1119	1136	1138	60	1130	1165	1118	1131	1116	68	1131	1157	1141	1118	1130	1137	1119	1136	1158	1108	1147	58	1149	55	1164	1134	1137	1149	1161	1164	1104	1133	1143	1136	67	1151	1136	1136	1136	1166	1136	1117	1133	1137	1118	1119	1147	58	1103	1140	1140	1120	1137	1140	1140	1134	75	1137	1131	1138	1136	1165	1104	1103	49	1132	59	1149	1137	1118	1135	62	1104	1117	1141	1118	1103	1140	1164	1118	1132	1132	1150	1128	1136	1132	1132	1141	1118	1136	1139	51	1105	1136	1137	1137	1149	1131	1119	1137	1141	1150	1159	1164	1133	76	1107	1133	1103	1136	1137	1119	1140	1071	1140	1162	1138	1136	1065	1136	1104	1142	1159	1132	1163	1164	1132	1136	1121	1119	1130	1135	1105	1102	1103	1103	1162	1135	1135	62	1105	1133	1136	1151	1132	1103	1133	1071	1102	1163	1153	1075	1133	1105	1150	1118	1128	1136	1128	1118	1162	1139	1163	1132	1136	1130	1130	1141	1136	1132	1073	1131	1134	1157	1079	1139	1132	1138	58	1103	1105	1132	1133	1132	1138	1132	1160	1145	1141	1139	1128	1163	1165	1104	1160	1102	1136	60	1102	65	1163	1135	1141	1164	1119	1138	1133	1133	1135	1065	1132	1136	1063	1105	1065	1139	1138	1106	1119	1138	1120	1132	1132	1130	1118	1138	1138	1132	1117	1118	1129	1118	1149	1104	1130	1130	1131	1136	1114	1130	1133	1090	1164	1102	1132	1132	56	56	1138	1126	1066	1105	1140	1140	1127	1167	1138	1165	1133	1142	1131	1140	1151	1072	1140	1143	1065	1065	61	1140	1141	1136	1163	1165	1140	1138	1119	1119	1135	1136	1065	1120	1158	1149	1120	1131	1164	1140	1120	1128	1165	1125	1128	60	58	1071	1136	1121	1149	1070	1147	1119	1136	1128	1137	59	1132	70	1103	1071	1143	1132	1065	1132	1133	1065	1135	1134	1103	1103	1165	1135	1074	1118	1165	1148	61	1133	1119	1165	1160	1131	1132	1133	1163	1138	1143	1136	47	54	1107	1117	68	1130	1064	1133	1136	1136	1119	1138	1105	1138	61	1120	1164	1149	1120	1104	1134	1165	1131	1132	1141	1064	1116	1138	1163	1138	1164	1118	1137	1160	1135	1118	1163	1135	1113	1128	1104	1133	1138	1133	1142	1139	1065	1136	1136	1136	1132	1132	1136	1136	1120	1140	1135	1136	1131	1131	1047	1139	1117	1140	1138	1117	1138	1136	1138	1149	1133	1140	63	58	1104	1105	1164	1163	1117	1164	1129	1129	1128	1133	1135	1164	1116	1151	1140	1130	1133	1140	1129	1129	1136	1116	1118	1149	1129	1128	1132	1132	1132	1064	1104	1129	1129	1139	61	1134	1137	1132	1136	1142	1136	1105	1133	1138	1132	1136	1142	1132	1140	1148	1165	55	1165	1136	1134	47	1118	1065	1103	1138	58	1162	1132	1140	1136	1134	1120	71	1166	1149	1129	1132	1132	65	1138	63	1132	1136	1150	1132	1138	1136	1136	1165	1106	1139	1162	1138	1138	1149	1139	1132	1118	1132	1163	59	1138	1132	1065	1078	1132	1132	1132	1135	1119	58	1139	1106	1065	1149	1149	1129	1130	1165	1141	1142	1135	1135	1131	1135	1136	1136	58	1065	1118	1133	1152	1140	1133	1140	1138	1137	1119	1132	1106	59	1165	60	60	1149	1135	1132	1135	1129	1133	1117	1119	1149	1138	1129	1136	1120	1152	1136	1118	1125	1149	1131	1132	1132	1161	1122	1119	1132	1120	1162	1151	1141	1132	1139	1130	1118	1147	1138	1136	64	1164	1132	1164	1136	1118	1132	1161	1131	1138	1138	1064	1132	1064	1132	1136	1143	1117	1119	1138	1117	1117	1117	1133	1116	1136	1128	1128	1164	1136	1138	1138	1134	1165	1165	1166	1118	1161	1138	1047	1065	1119	1139	1149	1106	1164	1105	1131	1132	50	1138	1065	1129	1130	1133	1106	1047	1138	1117	1154	1143	1150	1160	1133	1132	1080	1152	1106	1150	1067	1133	1105	1118	1138	1120	1137	1133	1147	1132	1128	1141	1135	1131	1138	1135	1142	23	1154	1131	1132	1143	1142	1137	1138	1162	1142	1138	1138	1119	1128	1128	1103	1105	1165	1103	1130	1119	1123	1135	1107	1149	1145	1136	1106	1104	1119	1162	1136	73	1130	70	52	52	1094	1121	1071	1142	1129	44	1047	1160	1106	1145	1140	60	1132	1143	1138	1165	1136	1133	50	1133	58	1047	1132	1079	1149	1130	1130	1139	1149	1105	1065	1165	1131	1161	1164	1106	1130	1132	1141	1150	1162	1117	47	1143	1133	1138	1136	1104	1132	1074	1132	1162	1133	1133	1133	1129	59	52	1105	1165	1132	1137	1120	1141	1107	1117	1066	1132	1149	1133	1119	1153	1119	1141	1136	1129	1120	1108	1139	1138	1117	1142	1117	1119	1075	1143	1143	1145	1118	1136	1135	1152	1119	1150	1149	1140	1139	1149	57	1143	1140	1139	1165	1132	1138	1142	1124	1131	1130	1139	1130	1119	1140	1139	1140	1140	1138	1130	1117	1133	1137	1133	1132	1149	1143	1065	1132	1129	1137	1133	1104	1137	1132	1105	1119	1071	1136	1135	1136	1147	1142	1118	1140	1139	1132	1130	63	1065	1126	1152	1138	1139	1140	1161	1165	1133	1140	1113	1116	1132	1132	1072	1129	1119	1145	1130	1138	57	59	1062	1136	1143	1140	1163	1132	1136	1045	1130	1136	1127	1134	1105	58	1129	1138	1127	1135	636	1134	1118	1145	1148	1119	1117	1148	1138	1134	1128	1116	1141	1104	1106	1065	1065	1138	1134	1065	1119	1133	1133	1118	1118	1125	1065	1120	1137	1138	1117	1138	1139	1164	1065	1132	1132	1151	1137	1139	1136	1135	1119	1104	1121	1149	1138	1134	1133	1139	1136	61	1136	1104	1134	1164	1106	1118	1137	1133	1133	1162	1130	1133	1132	60	1138	1132	1152	1129	1129	1138	1138	1104	1138	1162	1120	1130	1120	1149	1144	1164	1119	1134	1132	1139	1131	1132	1132	1107	1138	1130	1161	1136	1131	1149	1117	1143	1162	1138	1140	1065	1123	1161	1135	1142	1130	1137	1163	1066	1150	1132	1106	1128	1141	1136	1119	1139	1162	1135	1107	1065	1129	1150	1151	1139	1118	1133	1133	1132	1142	1085	1161	1142	1140	1132	1132	1141	1135	57	1117	1164	1139	1118	1149	1133	1136	1132	1165	1132	1139	1106	1117	1106	1133	1131	1139	1105	76	1119	1130	1132	1133	1130	1138	61	1134	1164	1149	1132	1150	60	1150	1141	1129	1104	1164	1133	1133	1164	1129	1106	1118	1104	1129	1066	1129	58	1140	1165	1118	1136	1119	1139	1129	1142	52	1133	1065	58	1132	1132	1134	1134	1132	1132	1165	1132	1118	1132	1167	1106	1076	1133	1133	1130	1072	1129	1141	1065	1164	1139	1131	1132	1130	1118	1120	1121	1046	1121	1121	1131	1144	1128	1133	1120	1151	1151	51	1132	1165	1132	1118	58	1139	1131	1119	1140	1142	1139	1106	1136	1148	1129	1119	1126	1161	1103	1149	1121	67	1142	63	1165	1118	1135	1165	1128	47	47	1130	62	1164	1143	1143	1165	1135	1124	1118	1133	1130	1132	1140	1138	1120	1162	1131	48	1138	1136	1140	1139	1129	1133	1164	1132	1137	1132	1133	1132	1136	1164	43	1161	1138	1132	1163	1137	1138	1118	1136	1142	1162	1162	1142	1128	1132	1133	1142	1135	1136	1138	1165	1126	1141	1140	1139	1132	1149	1129	1120	59	1141	1133	1164	1141	1133	21	1138	1132	1118	1143	1149	1105	1141	1132	1135	1131	1121	1149	1136	1133	1133	1143	1163	1132	1136	1102	1141	1137	1102	1132	52	1133	1146	1166	1137	1141	1132	1065	1132	1065	1140	1046	59	1106	1132	1166	1141	1144	1139	63	1148	1148	1166	1139	1065	1141	1165	1138	1136	1138	1150	1134	1148	1118	1135	1139	1072	1119	1129	1105	1128	23	1128	1147	1132	1069	54	1138	1118	1131	1136	1132	1131	1137	1165	1161	1132	1141	1131	1143	1137	1149	1139	1135	1139	1142	1136	1161	1140	1119	1129	1132	1139	1140	1077	1133	64	1136	1139	1143	1167	1165	58	1128	1142	1136	1139	1138	1104	1143	1117	1104	1119	1132	1138	1065	1160	1132	1161	1131	1162	1132	1065	1131	1149	1128	1139	1137	1136	1137	1133	1149	1152	1139	1132	1117	1148	1135	1165	1132	1119	1117	1162	1133	1144	1131	1118	1105	1066	1138	1118	1136	1162	1134	1105	1134	1119	1141	1162	1131	1164	1065	1136	1138	1118	1130	1135	1074	1162	57	59	1119	1156	1135	1133	1141	1139	60	1161	1133	1117	1133	1133	1105	1161	1138	1150	1106	1131	1065	1138	1136	1161	1132	1129	1134	1136	1131	1138	53	1138	1149	1133	1153	1151	1138	1133	1148	1143	1133	1152	1126	1131	1136	1161	1133	1102	1145	1104	966	1131	1131	1152	1132	1128	1154	1133	1150	1162	1143	1118	1133	1132	1117	1132	1132	1119	1165	1137	1162	1131	1117	1149	1164	1134	1128	1138	1136	1077	72	1132	1139	1128	1128	1131	1139	1074	60	1138	1130	1136	1141	1128	1132	1149	1131	1162	1168	1138	1121	1129	1132	1138	1133	1076	1147	1133	1065	1131	59	1066	1065	1107	1140	1075	1104	1132	1138	1135	1132	1137	1125	1129	1162	1108	1120	1072	1139	1148	1065	1120	1120	1136	1118	1105	1132	1138	1131	1119	1149	1160	1132	1137	1165	1117	1130	1152	1134	1149	1130	1065	63	1105	1127	1129	1126	1105	1144	60	1164	1163	1134	1132	1136	1133	1149	1133	1129	1137	1105	1162	57	1138	1132	1131	1103	1105	1162	1104	1136	1138	1132	1106	1138	1151	1135	1103	1118	1138	1138	1136	1127	1105	1107	1134	1118	61	1161	1132	1129	1161	1138	1107	1138	1107	1136	1105	1139	1149	1133	1147	1133	1133	1118	1103	1135	1163	1135	1139	1136	1133	1139	1143	1136	1164	1133	1132	1152	1132	1162	1132	1137	1119	1137	1140	1132	1136	1132	1159	63	1132	1132	1160	1138	1139	1130	1077	1104	1131	1165	1132	1132	1118	1132	1131	1133	1166	1133	1163	1163	1102	1140	1141	1135	1162	1135	1132	1118	1133	1137	1128	1106	1134	1132	1133	1159	1136	1118	1143	1161	1077	1083	1132	60	1132	1140	1132	1106	60	1134	57	1149	1164	1136	1132	1164	1117	1116	1103	1106	1135	1163	1136	1156	1119	1149	1132	1130	1165	1163	1133	1136	1132	1104	1135	1132	1137	1104	1164	1130	1133	61	1119	1132	1165	1165	1165	1161	1165	1165	1165	1165	1165	1138	1119	1154	1165	1165	1121	1165	1161	1134	1159	1065	1149	1149	1140	1162	1133	1132	1138	1140	1141	63	1108	1065	1149	1132	1132	972	1131	1133	1165	1119	1133	1119	1129	60	1136	1149	1132	1152	1139	1132	1129	1129	1119	1065	1137	1127	1132	1165	1165	1165	1160	1165	1165	1165	1165	1165	1138	1119	1153	1165	1165	1121	1161	1160	1167	1165	1119	1130	1129	1162	1131	1138	1149	1120	1129	1129	1118	1149	1119	1137	1136	1135	1118	1138	1124	1136	1136	1110	61	1162	1152	1118	1065	1131	1119	1128	1132	1119	1159	1128	1074	1074	1164	1143	1129	60	1140	1139	1140	1140	1135	1120	1120	1132	1140	1166	1138	1133	1104	58	1129	1136	1164	1166	1132	1132	1119	1104	1133	1130	1138	61	1117	1117	1117	1117	1128	1127	1165	1135	1142	1118	1107	1065	1136	1107	1165	1140	1148	1165	1139	1131	1164	1134	1136	1139	1140	1116	1138	1134	1150	1148	1132	1129	1139	1130	1116	1132	1150	1078	1124	1131	1132	1142	1132	1130	1118	1104	1164	1149	1137	1107	56	1130	1066	1132	1080	1119	1165	1165	1129	1135	1134	1136	1162	1136	1065	1162	1165	1152	1128	1133	1065	1127	1102	1155	1162	1162	1139	979	1148	1159	1133	61	1120	1074	1072	1134	1137	1136	59	1136	1160	1119	1130	1134	1138	1162	1140	1119	1135	1138	58	1135	1140	1118	1132	1132	1138	1130	1073	1132	1132	1133	1135	1141	1120	1119	64	1119	1141	1128	1134	1105	1133	1149	1131	1151	1132	1130	788	1165	1060	1132	1075	1165	1118	979	1107	1165	1132	573	1164	1066	1128	1162	1118	1032	1131	1140	1065	56	1119	1065	1149	1149	1138	63	1133	1142	1164	1132	1119	1105	1134	1104	1135	1132	1131	1121	1132	1138	1132	1132	1148	64	1118	1131	63	1105	166	1132	1136	1105	1105	1138	1103	64	1165	1074	1149	1162	1121	1140	1163	1134	1136	1132	1133	1160	1132	1161	1119	1128	1135	1149	1102	1133	1134	1134	1132	1106	1117	1138	1071	1165	1132	1132	64	1087	1135	1165	1131	1138	1127	1162	1138	1119	1132
1464108	1140	1139	1166	1122	1141	1120	1136	1139	1113	1133	1148	1128	1126	1110	1139	1152	1162	1129	1108	1138	1127	62	1139	1149	1131	1141	1119	1133	1120	1118	1135	1132	1109	1136	30	1141	1076	1136	1130	1139	1066	1080	1120	1132	1160	1113	1140	1141	1076	1140	49	1119	1075	1140	1154	1107	1135	1139	1135	1165	1140	1144	1144	1136	1140	1106	1077	1137	1074	1138	1141	1074	1131	1138	1140	1153	1133	1135	1138	1135	1139	1152	1152	1152	1151	1141	1118	1109	1114	1138	1164	1138	1119	1133	1134	42	1155	1138	1118	1118	1106	1068	1138	1136	1079	1139	1125	1120	1130	1138	1136	1138	1078	1138	1168	1167	1140	1106	1163	1138	1137	1107	1151	1139	1079	1134	1152	1145	1138	1119	1139	1106	1119	1138	1142	724	1138	1075	4	1155	1121	1139	1167	1138	1119	1132	1137	1141	1138	1068	21	1162	1119	1152	51	1138	1125	1135	1150	1131	1108	1153	1164	1118	1136	1120	25	1170	1140	1141	1135	1138	1137	1154	1154	1135	1129	1155	1134	40	1138	1077	1134	1134	1154	1138	1136	1139	1134	1137	1153	1139	1133	1136	1138	58	1137	1119	1123	1153	1134	1129	1138	1154	1164	1105	1121	28	1146	1125	1120	1134	1137	1134	1131	1138	1138	1142	1135	1140	1155	52	1138	1139	1137	1137	1111	1138	1135	1146	1170	277	1139	1169	1139	1138	1138	1134	1139	1107	1141	1137	1121	1138	1139	1163	1134	1138	1137	1138	1138	1138	1138	1138	1136	1138	1140	1137	1131	1140	1168	1136	984	1108	1138	1108	1138	1139	1163	1078	1163	1138	1138	1136	1120	1138	1140	1134	1116	1136	1141	1142	1139	1138	1138	1141	1134	1138	1140	1138	1107	1137	1152	1140	1137	1144	1138	1139	1138	1138	1138	1138	1068	1139	1119	1130	1134	1137	1138	1137	1142	1139	55	1136	1151	1137	1138	1134	44	1139	1133	1145	1138	28	1138	1166	1139	1119	1138	1163	1106	1138	1120	1169	1138	29	1109	1144	42	1118	1118	1138	1137	1151	1140	1119	1120	1139	1139	1127	1138	1107	1138	1132	1106	1121	1134	1134	1138	1163	1155	1153	1143	1138	1083	10	1137	22	1138	1078	1068	1169	1138	1145	1121	1142	1106	1107	1137	1143	1138	1144	1140	1130	1134	1137	1106	1143	1151	1137	1135	1135	1169	1137	1137	1133	1115	1137	1135	1137	1141	1134	1138	1141	1156	1137	54	1135	1168	1137	1168	1137	1138	1138	1165	1140	1138	1138	1109	1134	1120	1164	1139	1163	1140	1168	1167	1140	1130	1137	1068	1137	1137	39	1140	1140	1137	1120	56	1120	1126	1152	1131	1138	1153	1138	1140	1134	1081	1167	57	1136	1165	898	1136	1151	1138	1119	1139	1147	1142	1135	1138	1168	41	1074	1138	1142	1136	1151	1137	1136	1151	1138	1135	1120	1135	1130	1169	1146	1138	1138	1135	1133	1135	1137	1138	1135	1135	1137	1170	1170	1120	1163	1138	1121	1138	1138	1167	1078	1138	1138	1138	1131	1140	1131	1137	1146	1135	1137	1138	1131	1151	1151	1134	1119	1107	1136	1131	1132	1139	1139	1069	1105	1133	1135	1163	1151	1134	1132	1138	1136	1141	1137	1138	1157	1123	1130	1138	1140	1137	1164	1169	1139	1086	1131	1135	1157	51	1120	1136	1120	1118	1150	63	1130	1131	1138	1140	1138	1139	1134	1139	1134	1138	1120	1163	1138	1138	1132	1120	1163	1146	1120	1138	1143	1120	1120	1140	1139	1137	1122	1135	1068	1122	1132	1120	1167	49	1145	1169	1138	1138	1138	25	1137	1135	1169	1079	1138	1138	1068	1135	1136	1138	7	1136	1144	1079	1140	1138	1139	1120	1146	1168	1152	1138	1140	1137	1139	1106	1138	1139	1141	1164	1148	1136	1141	1142	1105	1133	1119	1138	1138	1138	1138	1137	1137	1119	1130	1131	1134	1138	1135	1138	1169	1146	1139	1139	1138	1133	1117	1119	1118	1119	1138	1138	1120	1138	1131	1140	1120	1134	1140	1134	1135	1120	1137	1144	68	5	41	1124	1138	1146	6	1168	1138	1139	1142	1134	1109	1170	1118	1141	1138	1137	1131	1107	1142	1162	1168	1137	1160	1169	1151	1068	1132	5	1131	1138	1138	1145	1164	1120	1168	1134	1137	1140	1153	1108	1138	1131	1120	1170	1135	1135	1151	1138	1134	1166	1137	1138	1138	1142	1142	1139	1138	1138	1131	1156	1138	1120	1164	1139	1127	1120	1132	1138	1163	1152	1164	1138	1136	1137	1138	1140	1138	1170	1156	1138	1140	1151	1109	1139	1139	1134	1154	1140	1136	1135	1139	1138	1140	1135	1137	1136	1148	1138	1107	1138	1139	1068	1120	1120	1139	1139	1135	1138	1137	1120	1138	1138	1138	1133	1121	1120	1120	1137	1134	1139	1147	1140	1068	1138	1135	47	1138	56	1138	1146	1152	1152	1162	1109	1120	1128	1138	1139	591	1138	53	1138	1156	1077	1138	1109	1141	1138	1165	1154	1142	1138	1133	1135	1138	47	1068	1122	1122	1138	1107	1138	1135	1136	1137	1139	1152	1120	50	1137	1122	1139	1137	1141	1120	1154	1132	1120	1138	1138	1138	1170	1138	1140	1135	1077	1138	1138	1168	1121	1107	47	1155	1163	1164	1138	1138	1156	1137	1108	1120	1137	1138	1142	1170	1105	1169	1129	46	1121	1132	1139	1138	1143	1164	1137	1081	1152	1151	1066	1145	536	1108	1108	1169	1169	1138	1119	1117	1118	1136	1108	1115	1073	1145	1145	1138	1108	1108	1167	22	1142	1138	1137	1142	1152	1144	1138	1138	1108	1108	1079	1131	1108	1130	1140	1135	1143	1138	1168	1087	1140	1138	1068	1134	1135	1169	1161	1121	1108	1154	1108	1067	1138	1068	1141	1081	1137	1135	1164	1162	1138	1142	1151	39	1162	1138	1139	1120	1135	1131	1170	1141	1163	1138	1121	1140	1137	1120	1138	1166	1138	1133	1120	1108	1138	1120	1152	1137	1138	51	1138	1138	1109	1170	1120	1138	1141	53	1169	1139	1141	1134	1068	1140	1134	1169	1137	1137	1139	48	1143	1169	1079	1138	1155	1137	1138	59	1137	1169	1144	1137	1107	1154	1120	1121	1140	1121	1142	1129	1137	1169	1116	1116	1140	1135	1108	1138	1163	1119	1118	1119	1075	1138	1119	1119	1119	1108	1074	1141	1107	1152	1081	1149	1138	1135	1077	1135	1133	1121	1138	1137	1152	1108	1139	1136	1074	1140	1138	1134	1138	1142	1144	1154	1155	1146	1151	1140	1108	1134	1170	1134	1112	1108	1138	12	1146	1146	1080	1155	1121	1143	1138	1166	1120	1152	1168	1134	1134	1151	1138	1142	1155	1107	1134	1137	1140	1169	1138	1121	1137	1134	1137	1138	65	1139	1107	1144	1140	1136	1139	1131	1142	1137	1138	1140	1120	1120	1138	1138	1134	1138	1145	1141	1141	1142	1134	1152	1139	1140	1138	1138	1138	1141	1138	1150	1138	1170	1139	1138	1133	1134	1138	1140	1141	1138	1131	1134	1120	1169	1145	1164	1164	1138	1138	1082	1134	1139	1131	1140	1135	1141	7	1164	1138	1122	1106	1138	1134	1131	1139	1135	1162	1162	1138	1135	1139	1135	1135	1068	1134	1108	1142	1137	1169	1138	1138	1140	1140	1130	1108	1146	1138	1167	1162	1120	1138	23	1140	1074	1137	1154	1128	1137	1139	1138	1130	1152	1138	1141	1109	1136	1121	1142	1132	1151	1138	1169	1146	1140	1138	1129	51	1136	1108	1139	1169	1169	1140	1142	1119	1137	1152	1164	1138	1135	1108	1141	58	1169	1153	1138	1120	1164	1134	1169	1138	1138	1068	1146	24	1138	1169	1139	1138	1082	1106	1169	1139	1154	1169	1140	1142	1107	1142	1121	1170	1137	1110	1108	1135	1138	1130	1154	1132	53	1137	1137	1140	1122	1137	1137	1152	1151	1010	1138	1145	1068	1164	1080	1134	1162	1110	49	1169	1139	1142	1142	1139	1107	1170	1140	1145	1145	1135	1139	1134	1138	1163	1138	1168	60	0	1120	1137	1162	1074	1138	62	1136	1120	1134	1137	1137	1146	1134	1136	1139	1138	1110	1136	1169	1145	1138	1138	1164	1138	1118	1139	1134	1134	1139	1144	1154	1108	1144	1130	1142	1137	1120	1121	1138	1138	1131	1169	1138	1139	1138	1141	1131	1142	1121	1164	1135	1137	1142	1137	1134	1162	1124	1168	1164	1138	1138	1077	1068	1139	1140	1138	1142	1138	1138	1107	1138	1120	1138	1152	1075	1136	1137	1137	1138	1138	1110	1138	1167	1137	1131	1138	1141	1136	1154	1138	1141	1138	1135	1164	1169	1134	1134	52	1137	1153	1139	1133	1134	1134	1119	1140	1139	1140	1166	1146	1133	1138	1138	1140	1137	1138	62	1171	1134	1137	1142	1077	1128	1138	1140	1135	1168	55	1136	1137	1142	69	1138	1138	1138	1109	1120	1138	1107	1138	1164	1140	1108	1137	1151	1162	40	1138	1121	1119	1120	1119	1138	1167	1063	1138	1146	1138	1138	1134	1134	1138	1138	1138	56	1138	1108	1140	25	1138	1120	1141	1139	1078	1120	1145	1164	1137	1137	1137	1140	1068	1145	1166	1081	1137	1167	1135	1167	1138	1137	1144	1140	1137	65	1132	1138	1078	1164	1138	1137	1138	1069	1139	1140	1134	1139	1137	1129	1140	1145	1145	1144	1107	1152	1137	1135	1160	1122	1155	1141	1139	1145	1152	1143	1135	1133	1133	1139	1164	1140	1138	1138	1138	1130	1138	208	1140	1140	1133	1138	1138	1169	1167	1169	1064	1139	1137	1167	1141	1138	1140	1167	1135	1166	1079	1149	1138	1134	1137	1138	1119	1134	1139	36	1168	1141	1147	1134	1142	1152	1138	1138	1081	1138	1140	1169	1138	1134	1139	1068	1134	1152	1154	1134	1107	1138	1140	1138	1138	1138	1138	1138	1141	1135	1144	55	1138	1108	1122	1134	1053	1139	1109	1141	1168	1138	1106	1162	1138	1140	1140	1152	1118	1138	1076	1124	1141	1169	1145	58	1144	1163	1169	1107	1137	1138	1138	1169	1068	1136	1106	67	1170	1166	1108	59	1130	1142	1142	1144	1142	1135	1138	1169	1137	1131	1125	1134	1141	1139	1164	1169	1074	1138	1120	1138	1141	48	1169	1167	1155	1144	1167	1139	1140	1164	1144	53	26	1145	1138	1168	1134	1169	1169	1109	1170	1145	1138	1138	1122	27	1123	1138	1138	1138	1167	1135	1162	1138	1139	1135	1134	1137	1068	1137	1169	1139	1149	1135	898	1143	1143	1076	1136	1163	1169	1146	1107	1146	1081	1138	28	1108	1169	29	1137	1125	1125	1140	23	1138	1119	1169	1108	49	1139	1138	1142	1140	1140	1135	1120	1107	1170	1140	1168	1138	1136	1137	1137	1144	1167	1068	1138	7	1138	1161	1141	1077	1142	1139	1141	1138	1137	1142	1142	1145	1138	1152	1154	1154	1154	1118	1129	1106	1120	1170	1144	1131	1135	1138	1079	1168	1106	1107	1130	1141	1139	56	1138	1138	1145	1170	1106	1132	1169	1136	1135	23	1144	1138	1077	1145	1107	1134	1139	1145	1137	1135	1168	1141	1164	1139	1146	1137	1138	1138	1137	1109	1135	1164	1142	1137	1138	1135	1137	1141	1170	1138	1109	1120	1137	1135	1139	1137	1140	1138	1168	1138	1138	1138	1140	1119	1166	1138	1165	1110	1170	1138	1154	1136	1152	1143	1137	1137	1137	1067	1136	1136	1164	1132	1132	1135	1120	1120	1081	1138	1169	1137	1169	1138	1138	1137	1137	836	1131	1119	1138	1068	1139	1138	1134	1137	1133	1138	1141	1154	1108	47	1133	1129	1150	1068	1138	1087	1134	1169	52	1138	1137	1137	1068	1152	1074	1170	1130	1135	1138	1079	1137	1117	1134	1142	1138	45	1164	1169	1120	1125	2	1133	1135	1136	1054	1151	1154	1121	1131	1135	1138	1083	1135	1144	1141	1168	1109	1138	1136	1136	1133	1133	1138	1154	1074	1131	1138	1134	1138	1167	1068	1152	1138	1155	1138	1107	1138	49	1165	1166	1108	1169	1140	1138	1153	1139	1146	1122	1145	583	1004	63	1156	1108	1169	1108	1109	1138	1152	1108	1142	1142	1142	1136	1137	1167	1137	44	1135	1169	1138	1151	1141	1138	1169	1120	58	1138	1130	1139	1164	1120	1164	1142	1138	1138	1140	1121	1152	1138	1076	1082	1138	1138	1135	1130	1049	1135	1152	1152	1120	1141	1140	1121	1168	1140	1137	1138	1137	1138	1122	1154	1136	1107	1067	1135	1137	1145	1131	1068	1135	1169	1137	1140	1168	1138	1080	1138	1076	1136	1140	1138	1135	1138	1133	1169	1134	1145	1068	1107	1105	1068	1140	1164	1169	1141	1133	1138	1140	1140	1140	1140	1169	1137	1138	1138	1138	1076	1139	815	1154	1118	1137	1142	1142	1142	1142	1138	1140	1135	1137	1069	1119	1140	1138	1164	1134	1169	1119	1120	1105	1138	1068	1135	1108	1133	1139	1146	1138	1137	1140	1142	1147	1119	1120	1143	1134	1130	1068	1120	1138	1138	1138	1116	1139	1109	1119	1167	1068	1142	1131	1143	1136	1142	1142	1137	21	1143	1139	1138	1123	1077	1142	1121	1120	1137	1133	1136	1136	1138	1169	1169	1138	1163	1117	1110	1138	1167	26	1120	1149	1118	1147	1109	1137	1120	1138	1164	1141	55	1142	1138	1142	1132	1137	1138	1139	1169	1141	1145	1142	1151	1132	1138	1142	1144	1139	1120	1164	1105	1164	1131	1161	1165	1143	1119	5	21	1141	66	1168	1068	1139	1119	1167	1108	1134	1135	1152	1169	1138	1119	1140	1140	1120	1136	1162	1049	1133	1138	1138	1135	1140	1130	26	1140	1142	1142	1143	1142	1142	1163	1138	1109	1134	1137	1153	1120	1163	1103	1135	1138	1135	1168	1135	1168	1119	1169	1169	1068	1134	1138	1120	1164	1137	1140	1129	1134	1152	1167	1155	1119	1138	1134	1141	1122	1134	1138	1132	1138	1143	1145	1141	61	1142	1136	1142	1151	1107	1143	1169	1142	1118	1138	1138	1164	1134	1169	1169	1138	1109	1107	1106	1145	1107	1144	1137	1138	1134	1138	1137	1123	1161	27	1140	1167	1137	1107	1155	1138	1135	1136	1134	1135	1138	1138	24	1153	1108	1169	1137	1142	1142	1130	1133	1105	1134	1119	1121	1122	1169	1143	1137	1137	1142	1142	1165	1120	62	66	1138	1135	1135	1138	1169	1138	1139	1142	1141	1066	1049	1049	1136	1139	1108	1107	1068	1138	1129	1133	1141	1142	1130	1107	1138	1140	1142	1138	1120	1145	1130	1130	1135	1152	1169	1140	1139	1165	1068	1108	1137	1164	1119	1138	1003	1130	1170	1134	1138	63	1138	1144	1164	1157	1138	1139	1134	1138	1147	1138	1169	56	55	1138	1169	1135	1068	1131	1108	1138	1077	1138	1138	1132	1138	1146	1137	1080	33	1168	1169	1120	1120	12	1134	1074	1129	1105	1142	1142	1135	1138	1138	1146	1141	1138	1134	1107	1169	1139	60	1130	1138	1140	1142	1144	1133	1169	1169	1077	1107	70	1142	1164	1107	1137	1074	1068	1156	1143	1131	1150	1152	1142	1133	1121	1137	1134	47	1139	1168	1171	1080	1123	1108	1109	1107	1137	1139	1134	1134	1134	1134	1131	23	1144	1169	1140	1130	1139	61	23	1140	1169	1036	1139	1132	1122	1121	1109	1143	1109	1145	1142	1140	1120	1136	1134	1139	1137	1165	1153	1133	1168	1129	1079	1138	1165	72	1134	1134	1138	1142	1128	56	1124	54	1140	1122	1134	1164	28	1131	1138	1134	1142	1152	1164	1145	1121	1144	1136	1139	1138	1120	1163	1142	1142	1128	1120	1142	1138	1138	1135	1135	1110	1135	1146	1138	61	1134	1134	1131	1144	1134	66	1143	1167	1132	49	1075	1137	1169	1134	8	1165	1120	1135	1135	1120	24	1168	1120	1143	1169	1138	65	1133	1142	1169	1152	1141	1107	1142	1130	1145	1106	1137	1154	1138	1167	1162	1169	1152	1120	1142	1138	1135	50	1133	1136	59	1140	1146	1120	1136	1135	1142	1138	1140	28	1137	1143	1142	1141	1142	1142	1106	1137	1169	1138	23	1138	1162	1076	1137	1120	1136	1138	1109	1119	1135	1107	1169	1108	1138	1142	1168	1138	1136	1170	1036	1134	1140	1140	1139	1129	1141	1170	1138	1111	1134	1110	1154	1142	1143	1131	1169	1142	1108	1134	1138	1128	1163	1131	1153	1137	1077	1069	61	1106	1164	1068	1075	1107	1145	1144	1153	1135	1141	1120	1140	1121	1121	1137	1164	48	1068	1120	1137	1138	1121	1167	1142	49	1136	1164	1134	1119	1155	1107	1134	1139	1120	1104	1108	1136	1145	1137	1107	1137	1135	1135	1129	1144	1076	1120	1162	1107	1077	1137	1146	1169	1134	1140	1120	1142	1131	5	1131	1141	1124	1169	1135	1104	1138	1128	1101	1122	1138	1138	1140	1151	1157	63	1068	1139	63	1138	1140	1145	1137	1152	1110	1138	1163	1135	1142	1138	1142	1133	1130	1134	1068	26	1142	1137	1167	1164	1107	1107	1138	1136	1137	1152	1138	1141	1168	1134	1151	1137	1118	1140	1133	1138	1137	1138	1169	1152	1169	1130	1107	11	1069	1133	1134	1134	1117	1120	1138	1140	6	1133	1169	1120	1134	1118	67	1133	1159	1144	1120	1132	1141	1120	1138	1160	1111	1150	42	1152	39	1168	1136	1139	1152	1163	1168	1107	1135	1146	1140	65	1154	1139	1139	1138	1170	1138	1119	1135	1140	1120	1120	1150	55	1106	1142	1142	1122	1139	1142	1142	1136	73	1139	1134	1140	1138	1169	1107	1106	49	1134	7	1152	1139	1120	1137	61	1107	1119	1144	1120	1106	1142	1168	1120	1135	1135	1153	1130	1138	1134	1134	1144	1120	1138	1141	51	1108	1139	1139	1139	1152	1134	1121	1140	1144	1151	1161	1168	1135	72	1110	1134	1106	1139	1139	1121	1142	1074	1142	1164	1140	1138	1068	1138	1107	1145	1161	1134	1167	1168	1134	1138	1122	1120	1131	1137	1108	1105	1106	1106	1166	1137	1138	4	1107	1135	1138	1154	1134	1106	1137	1074	1105	1167	1155	1078	1135	1107	1153	1120	1130	1138	1132	1119	1164	1141	1167	1134	1139	1133	1133	1143	1138	1134	1075	1134	1136	1161	1080	1142	1134	1140	42	1106	1108	1134	1135	1134	1140	1134	1162	1145	1144	1141	1130	1167	1169	1107	1162	1105	1138	56	1105	63	1165	1137	1144	1168	1121	1142	1135	1135	1138	1067	1134	1138	1065	1108	1068	1142	1140	1109	1120	1140	1121	1134	1134	1133	1120	1140	1140	1134	1119	1120	1131	1120	1152	1107	1132	1133	1134	1138	1116	1133	1135	1093	1168	1105	1134	1134	38	40	1140	1128	1069	1108	1142	1142	1129	1171	1140	1169	1135	1145	1133	1142	1154	1075	1142	1146	1068	1068	59	1143	1144	1138	1167	1169	1142	1140	1119	1120	1139	1138	1068	1123	1160	1152	1121	1134	1168	1142	1122	1130	1169	1127	1130	56	7	1074	1138	1122	1152	1073	1150	1120	1138	1130	1139	55	1134	69	1106	1074	1146	1135	1068	1134	1135	1068	1138	1137	1106	1106	1169	1137	1077	1120	1169	1151	55	1137	1120	1169	1162	1134	1134	1136	1167	1140	1146	1138	47	54	1111	1119	66	1133	1067	1135	1138	1138	1120	1140	1108	1140	7	1121	1168	1152	1122	1107	1136	1169	1134	1134	1144	1067	1118	1140	1167	1142	1168	1120	1140	1162	1138	1120	1167	1139	1117	1130	1107	1133	1140	1133	1145	1140	1068	1138	1138	1138	1134	1134	1138	1138	1121	1142	1137	1138	1133	1134	1049	1143	1119	1142	1140	1119	1140	1138	1140	1152	1135	1142	29	54	1107	1108	1168	1165	1119	1168	1131	1131	1130	1135	1137	1168	1118	1154	1142	1133	1135	1141	1131	1131	1138	1118	1120	1152	1131	1130	1134	1136	1134	1067	1107	1131	1131	1142	7	1136	1140	1134	1140	1145	1138	1108	1133	1140	1134	1138	1145	1136	1143	1149	1169	54	1169	1140	1134	47	1119	1068	1106	1140	7	1164	1134	1142	1140	1136	1122	72	1170	1152	1131	1134	1134	31	1140	30	1134	1139	1153	1134	1142	1138	1138	1169	1109	1140	1164	1140	1140	1152	1141	1134	1120	1134	1165	53	1142	1134	1068	1078	1134	1134	1134	1137	1122	30	1141	1109	1068	1152	1152	1131	1132	1169	1144	1145	1137	1137	1133	1137	1139	1138	22	1068	1120	1135	1155	1142	1135	1142	1140	1139	1121	1134	1109	23	1169	53	53	1152	1137	1135	1137	1131	1135	1119	1120	1149	1140	1131	1140	1123	1155	1138	1120	1128	1152	1135	1134	1134	1163	1125	1120	1135	1122	1166	1154	1143	1134	1141	1133	1120	1150	1140	1140	27	1168	1134	1168	1138	1120	1135	1163	1134	1140	1140	1067	1134	1066	1134	1138	1146	1119	1120	1140	1119	1119	1119	1135	1118	1138	1130	1130	1168	1140	1140	1140	1136	1169	1169	1170	1120	1163	1140	1049	1068	1121	1142	1152	1109	1168	1108	1134	1134	50	1140	1068	1131	1133	1133	1108	1049	1140	1119	1157	1147	1150	1162	1134	1134	1082	1155	1109	1153	1069	1137	1108	1120	1140	1122	1139	1135	1150	1134	1130	1144	1136	1134	1140	1139	1145	54	1157	1134	1134	1147	1145	1141	1140	1164	1145	1140	1140	1120	1130	1130	1105	1108	1169	1106	1133	1120	1124	1138	1110	1152	1146	1138	1109	1107	1121	1164	1138	40	1133	71	53	53	1096	1122	1074	1145	1131	42	1049	1162	1109	1148	1143	6	1134	1146	1140	1169	1138	1135	50	1135	52	1049	1134	1082	1152	1134	1134	1141	1152	1108	1067	1169	1134	1163	1168	1109	1133	1134	1143	1153	1164	1119	47	1146	1135	1140	1138	1107	1134	1077	1136	1164	1135	1135	1135	1132	23	53	1109	1169	1134	1141	1121	1143	1110	1119	1069	1134	1152	1135	1120	1156	1120	1144	1140	1131	1121	1111	1143	1140	1119	1145	1119	1120	1078	1146	1146	1146	1120	1138	1137	1155	1120	1153	1152	1142	1141	1152	55	1146	1142	1141	1169	1134	1140	1145	1126	1134	1134	1141	1134	1121	1142	1141	1142	1142	1140	1133	1119	1135	1139	1135	1134	1152	1146	1068	1134	1131	1139	1135	1107	1138	1134	1108	1121	1074	1137	1137	1138	1150	1145	1120	1144	1141	1134	1133	61	1068	1129	1155	1140	1141	1142	1163	1169	1136	1142	1114	1117	1134	1134	1075	1131	1120	1146	1134	1140	53	6	1065	1138	1146	1141	1167	1134	1139	1047	1134	1138	1129	1136	1108	24	1131	1140	1129	1138	638	1137	1120	1146	1151	1120	1119	1151	1140	1136	1131	1118	1144	1107	1109	1068	1068	1140	1136	1068	1120	1135	1135	1120	1120	1127	1068	1122	1139	1140	1119	1140	1142	1168	1068	1134	1134	1154	1139	1141	1140	1138	1121	1107	1123	1152	1142	1136	1135	1140	1138	27	1138	1107	1138	1166	1109	1120	1139	1135	1135	1164	1132	1135	1134	53	1141	1135	1155	1131	1131	1140	1140	1107	1142	1164	1123	1134	1121	1152	1147	1166	1120	1136	1134	1143	1133	1134	1134	1110	1140	1132	1163	1138	1134	1152	1119	1146	1164	1140	1142	1068	1125	1163	1137	1145	1133	1141	1165	1069	1152	1134	1109	1130	1143	1138	1120	1141	1164	1139	1110	1068	1131	1152	1154	1140	1120	1135	1135	1134	1145	1085	1163	1144	1143	1134	1134	1144	1138	22	1119	1168	1141	1120	1152	1135	1138	1134	1169	1134	1141	1109	1119	1110	1137	1134	1141	1109	74	1120	1132	1134	1135	1132	1140	7	1136	1168	1152	1134	1153	41	1153	1144	1131	1107	1168	1136	1135	1168	1131	1109	1120	1107	1132	1068	1131	52	1142	1169	1120	1140	1120	1141	1131	1145	51	1135	1068	22	1134	1134	1136	1137	1134	1134	1169	1134	1120	1134	1171	1109	1079	1135	1135	1134	1075	1131	1144	1068	1168	1141	1134	1134	1134	1120	1123	1123	1047	1123	1123	1134	1147	1130	1135	1122	1154	1154	51	1134	1169	1135	1120	6	1141	1134	1120	1140	1145	1143	1109	1138	1151	1131	1121	1128	1163	1106	1152	1123	65	1145	63	1169	1119	1137	1169	1130	47	47	1132	8	1167	1146	1146	1169	1137	1128	1120	1135	1133	1134	1140	1140	1121	1166	1134	48	1140	1138	1142	1142	1131	1135	1168	1134	1139	1134	1135	1134	1138	1168	42	1163	1139	1134	1167	1139	1142	1120	1138	1145	1166	1166	1145	1130	1136	1135	1144	1138	1138	1140	1169	1128	1144	1142	1143	1134	1152	1131	1121	6	1143	1135	1168	1144	1135	52	1140	1134	1120	1146	1151	1108	1143	1135	1138	1133	1124	1152	1139	1135	1135	1146	1165	1134	1138	1105	1144	1139	1105	1134	52	1136	1149	1170	1141	1144	1134	1068	1134	1068	1142	1047	6	1109	1134	1168	1144	1148	1141	25	1149	1149	1168	1141	1068	1144	1169	1139	1138	1140	1153	1138	1151	1120	1137	1141	1075	1120	1132	1108	1130	54	1130	1150	1134	1072	54	1140	1120	1134	1138	1134	1133	1138	1169	1162	1134	1144	1133	1146	1140	1152	1140	1137	1141	1143	1138	1163	1142	1120	1131	1135	1141	1143	1079	1136	32	1140	1142	1146	1170	1169	24	1130	1145	1138	1140	1142	1107	1145	1119	1107	1120	1134	1140	1068	1162	1134	1163	1133	1164	1134	1068	1133	1151	1131	1143	1139	1140	1139	1135	1152	1155	1141	1135	1119	1151	1138	1169	1135	1120	1119	1165	1136	1148	1135	1120	1108	1069	1140	1120	1139	1164	1136	1108	1136	1120	1144	1164	1135	1168	1068	1139	1141	1120	1133	1137	1077	1164	21	56	1120	1158	1139	1135	1144	1141	58	1163	1135	1119	1135	1135	1108	1163	1140	1153	1109	1134	1068	1140	1139	1163	1134	1131	1136	1140	1133	1140	55	1140	1152	1135	1156	1154	1140	1135	1151	1145	1135	1155	1128	1134	1140	1163	1136	1105	1145	1107	968	1134	1134	1155	1134	1129	1157	1135	1153	1164	1146	1120	1135	1134	1119	1134	1134	1120	1169	1141	1164	1134	1118	1152	1168	1136	1130	1141	1138	1080	71	1134	1141	1130	1130	1134	1141	1077	6	1140	1133	1139	1143	1130	1134	1152	1133	1164	1171	1140	1123	1131	1134	1140	1134	1079	1150	1135	1068	1131	60	1069	1068	1110	1143	1079	1107	1134	1140	1137	1135	1139	1128	1131	1164	1110	1122	1075	1141	1151	1067	1121	1121	1138	1120	1108	1134	1141	1133	1120	1152	1162	1135	1141	1169	1119	1133	1155	1136	1152	1133	1067	31	1108	1131	1133	1128	1108	1146	6	1168	1165	1137	1134	1138	1135	1152	1134	1131	1141	1108	1164	23	1140	1134	1134	1106	1108	1164	1107	1138	1140	1134	1109	1140	1154	1137	1106	1120	1140	1140	1140	1129	1108	1110	1136	1119	10	1163	1134	1131	1163	1140	1110	1140	1110	1139	1108	1141	1152	1135	1150	1136	1135	1120	1106	1137	1167	1137	1143	1137	1135	1141	1146	1138	1168	1135	1134	1155	1134	1164	1134	1140	1120	1139	1142	1134	1138	1134	1161	29	1134	1134	1162	1140	1141	1133	1080	1107	1134	1169	1134	1134	1119	1134	1133	1135	1170	1135	1165	1167	1105	1143	1144	1138	1164	1137	1134	1119	1136	1138	1130	1108	1134	1134	1135	1161	1138	1120	1146	1163	1080	1084	1134	6	1134	1142	1134	1109	58	1136	23	1152	1166	1140	1134	1168	1119	1118	1106	1109	1137	1167	1138	1159	1120	1152	1134	1133	1169	1167	1135	1138	1134	1107	1136	1134	1139	1107	1168	1133	1136	10	1120	1135	1169	1169	1169	1165	1169	1169	1169	1169	1169	1140	1120	1157	1169	1169	1124	1169	1163	1136	1161	1068	1152	1152	1142	1164	1136	1134	1139	1144	1143	11	1111	1063	1152	1134	1134	974	1133	1135	1169	1120	1135	1120	1131	26	1138	1152	1134	1155	1143	1134	1131	1131	1120	1068	1139	1129	1135	1169	1169	1169	1164	1169	1169	1169	1169	1169	1140	1120	1156	1169	1169	1124	1163	1162	1170	1169	1121	1133	1132	1164	1133	1141	1152	1121	1131	1131	1120	1152	1121	1141	1138	1138	1121	1140	1128	1138	1138	1113	55	1164	1155	1120	1068	1133	1120	1130	1134	1121	1161	1130	1077	1077	1168	1146	1132	6	1142	1141	1142	1142	1138	1122	1121	1134	1142	1170	1140	1135	1107	56	1131	1138	1168	1170	1134	1134	1121	1107	1135	1132	1140	57	1119	1119	1119	1119	1130	1129	1169	1137	1145	1119	1110	1068	1138	1109	1169	1142	1150	1169	1141	1133	1168	1136	1138	1141	1143	1117	1140	1136	1153	1151	1134	1132	1141	1133	1118	1134	1153	1081	1126	1133	1134	1145	1134	1133	1120	1107	1168	1152	1141	1110	57	1134	1069	1134	1083	1120	1169	1169	1131	1139	1138	1139	1164	1138	1068	1164	1169	1155	1130	1135	1068	1129	1105	1157	1164	1164	1141	981	1151	1161	1135	6	1122	1077	1075	1138	1140	1138	53	1138	1164	1121	1133	1138	1141	1164	1142	1120	1139	1140	22	1138	1142	1120	1134	1134	1140	1133	1076	1134	1134	1135	1137	1143	1121	1120	26	1120	1143	1130	1136	1108	1135	1152	1134	1154	1134	1133	788	1169	1063	1134	1079	1169	1120	980	1110	1169	1134	574	1168	1068	1130	1164	1120	1034	1134	1142	1068	57	1120	1068	1152	1152	1139	59	1135	1145	1168	1134	1120	1109	1136	1107	1138	1134	1133	1122	1136	1140	1134	1134	1151	58	1120	1134	31	1108	166	1134	1137	1108	1108	1140	1106	10	1169	1077	1152	1164	1123	1144	1167	1136	1138	1134	1133	1162	1134	1163	1121	1130	1137	1152	1105	1136	1136	1136	1134	1109	1119	1140	1074	1169	1134	1134	10	1091	1138	1169	1135	1141	1130	1164	1140	1120	1134
1464109	1149	1136	1139	1143	1143	8	1134	1151	15	1135	1152	1140	1102	1077	1136	1156	1147	1131	10	1123	1019	1120	1124	1067	1116	1156	19	1119	10	11	1142	1119	1078	1029	1120	1129	1126	1134	1127	1142	1116	1126	8	1130	1145	12	1128	1137	1125	1128	1115	1101	1125	1155	1127	1074	1030	1149	1133	1150	1137	884	884	1029	1143	1073	1130	1030	1125	1030	1126	1126	1016	1136	1140	1069	1136	1129	1149	1144	1135	1156	1157	1156	1155	1129	7	1076	8	1031	1136	1136	8	1119	1132	1120	1101	1031	7	7	1078	1117	1136	1122	1128	1143	1106	826	964	1136	1144	1167	1127	1136	1152	1151	1144	1074	1138	1137	1135	1076	1155	1135	1128	1120	1070	1130	1136	826	1137	1075	10	1031	1130	660	1031	1126	1119	1101	826	1135	1150	1152	8	1154	1143	1126	1137	1117	1120	1136	104	1156	1118	1152	1105	1138	1068	1024	1077	1067	1156	7	1029	11	1120	1154	1144	1131	1151	1137	1030	1100	1100	1138	1160	1101	1024	1120	1031	1130	1120	1120	1101	1136	1138	1032	1120	1030	1068	1128	1119	1141	1150	1121	1030	16	1106	1068	1128	1160	1031	1126	1136	1072	10	1121	1139	1106	826	1120	1032	1137	964	1136	1031	1130	1138	1029	1102	1119	1136	1137	1030	1029	1076	1031	1028	1139	1155	278	1136	1154	1032	1031	1136	1137	1137	1076	1116	1031	1102	1031	1137	1136	1137	1031	1030	1136	1136	1032	1136	1138	1029	1031	1129	1135	963	1141	1153	1029	953	1075	1136	1075	1136	1152	1156	1126	1137	1030	1127	1080	103	1137	1143	1144	8	1134	1145	1158	1149	1030	1136	1126	1137	1136	1143	1031	1075	1029	1068	1143	1031	888	1031	1137	1137	1031	1031	1136	1118	1137	10	1166	1125	1135	1031	1030	1139	1137	1120	1138	1067	1029	1030	1125	1119	1032	1119	888	1136	1121	1031	1142	1138	8	1137	1139	1076	1152	826	1154	1031	1119	1077	888	1120	8	8	1031	1030	1148	1143	8	103	1143	1031	1123	1030	1076	1152	964	1076	826	1137	1137	1031	1156	1102	1156	1131	1031	1133	1120	1135	1120	1031	1129	1117	1154	1136	1129	826	1130	1077	1078	1029	1127	1030	1128	1126	964	1120	1135	1075	1157	1155	1135	1144	1028	1154	1030	1030	1136	1022	1135	1122	1029	1157	1120	1136	1144	1102	1030	1121	1144	1153	1030	1153	1030	1031	1136	1137	1143	1031	1031	1076	1155	8	1136	1137	1139	1144	1153	1152	1128	963	1030	1117	1029	1030	1120	1138	1140	1030	827	1121	827	1140	1156	965	1152	1069	1030	1143	1120	1126	1153	1119	1029	1137	876	1029	1146	1136	2	1139	885	1131	1144	1031	1153	1120	1127	1138	1158	1138	1067	1029	1138	1067	1030	1151	99	1133	1118	1154	889	1134	1136	1138	1144	1134	1030	1136	1138	1138	1030	1155	1155	826	1136	1149	8	1136	1136	1152	1128	1031	1031	1031	964	1143	962	1135	1139	1138	1136	1136	1025	1066	1068	1155	10	1075	1134	963	1017	1152	1152	1122	1075	1136	1134	1137	1066	1164	1142	1149	1123	1145	1029	1136	1147	1105	963	1136	1034	1031	1136	1154	1137	1138	963	1138	1161	1120	10	1134	826	19	1068	1120	963	964	1031	1143	1031	1136	1137	1137	1137	1031	1015	1135	1136	1031	964	826	1140	890	10	1031	1116	10	10	1137	1032	1030	7	1138	1117	7	1144	826	1140	1120	888	1154	1031	1031	1031	1121	1030	1138	1154	1126	1136	1136	1117	1151	1144	1136	1121	1028	885	1125	1144	1136	1149	1104	1139	1153	1156	1136	1126	1030	1139	1075	1031	1128	1145	1138	1145	1139	1157	1159	1075	1136	8	1031	1031	1031	1031	1135	1030	2	963	963	1137	1031	1151	1031	1154	889	1152	1152	1031	1137	8	7	8	8	1153	1032	826	1123	963	1136	10	1120	1128	1137	1138	102	1030	1128	1117	1120	1119	1103	1031	891	1120	1153	1136	1032	1146	1120	1076	1154	9	1130	1152	1135	963	1075	1158	1137	1153	1135	1134	1154	1067	838	964	1120	1129	1136	1031	1129	1136	828	1153	1120	1030	1143	1068	1075	1136	963	4	1155	1138	1144	1148	1136	1155	1149	1135	1031	1031	1158	1158	1032	1031	1136	964	1101	1031	827	1138	1137	1164	2	1119	1032	1135	1067	1136	1031	1134	1030	1031	1143	1032	1154	1156	1031	1128	1069	1076	1137	1032	1137	1101	1143	1134	1151	1137	1031	1143	1144	1030	1028	1126	1031	1077	1136	1136	1117	3	826	1137	1137	1151	1136	1030	1014	1031	1137	1030	1119	7	7	7	1029	1120	1154	886	1143	1117	1152	1133	1124	1136	1118	1138	891	1100	1100	1136	1076	10	1163	1136	1123	505	1136	1117	1152	1100	1124	1136	1076	1158	1136	1137	1126	1158	1031	1120	1138	1031	1124	1117	7	7	1031	1074	1031	1137	1029	1135	1137	1156	10	1118	1029	7	1152	1029	1032	8	1101	1138	10	1031	1031	1136	1154	1031	1138	1125	1130	1032	1136	1153	1106	1075	1124	1102	1137	1136	1031	1031	1102	1030	1077	101	1026	1032	1158	1155	1075	1154	965	1119	826	1017	1136	1031	1157	1137	1029	1127	1156	1155	1120	888	526	1078	1078	1154	1155	1031	8	7	8	1029	1078	10	1124	889	889	1031	1077	1078	1138	1120	1153	1031	1030	1128	1156	884	1031	1152	1078	1079	1128	963	1078	1099	1144	1138	1159	1031	1153	1129	1137	1031	1117	1120	1138	1154	1134	1148	1078	1098	1078	1116	1135	1117	1157	1129	1135	1138	1137	1136	1031	1158	1068	1120	1136	1031	1032	2	1145	963	1155	1139	1135	1031	10	1143	1030	2	1030	1149	1031	1119	10	1076	1031	15	1067	1031	1031	1120	1136	1031	1081	1155	8	1032	1126	1120	1154	1127	1031	1120	1117	1143	1120	1154	1029	1030	1032	1120	1147	1154	1126	1031	1099	1030	1149	1120	1130	1154	892	1030	1077	1098	9	8	1140	1103	1128	1164	1031	1154	1019	1019	1155	1138	1075	1031	1137	8	8	8	1127	1136	8	8	8	1076	1114	1145	1076	1156	1127	1136	1032	1138	1130	1138	1143	10	1030	1151	1156	1077	1031	1145	1124	1137	1136	1119	1136	1155	887	1101	1071	890	1155	1129	1075	1137	1155	1137	1077	1076	1031	1121	1139	1139	1126	1102	10	1146	1031	1139	11	1156	1153	1120	1120	1068	1127	1158	1102	1077	1137	1030	1125	1154	1136	1148	1144	1144	1030	1031	1120	1152	1076	884	1130	1151	1137	963	1158	1030	1031	1136	100	827	1031	1137	1120	1136	888	1158	1157	1159	1120	1070	1137	1143	1031	1031	1136	1126	1032	1069	1030	1155	1032	1032	1119	1120	1031	1144	1143	1152	963	1137	1032	1154	889	1136	1136	1031	1031	1130	1072	1032	1024	1143	1138	1126	1120	1136	1031	827	1076	1031	1137	1129	1152	1151	1136	1136	1030	1133	1137	1138	1138	1117	1143	1077	1158	1135	1155	1136	1031	1143	1129	1128	1077	890	1033	1153	1136	100	1136	1120	1143	1125	1135	1098	1098	1030	1128	1136	1129	1070	1136	1156	1075	1151	1105	1158	1147	1067	1031	1154	1139	1128	1136	962	1118	1122	1076	1032	1154	1154	1148	1159	7	1153	1067	1136	1136	1138	1077	1157	1121	1154	1144	1031	2	1136	1138	1155	1032	1031	1117	1139	1118	1031	1154	1142	1031	1129	1076	1154	1032	1068	1154	1143	1145	1077	1146	10	1155	1030	1075	1077	1138	1030	963	1101	964	1116	1030	1030	1128	7	1135	1030	1156	1155	1058	1031	889	1117	1137	1124	1137	1136	1076	1120	1154	1032	1155	1157	1128	1075	1154	1143	888	888	1138	1032	1147	1030	1137	1030	1153	1118	1120	0	1031	1138	1124	1030	1120	1029	828	1120	1026	1029	889	1137	1146	1031	1031	1077	1029	1154	888	1136	1032	1136	1031	16	1032	1120	1137	1123	889	1101	1076	1160	963	1158	1030	1104	5	1031	1031	1144	1154	1031	1136	1031	1130	965	1159	1106	1136	1122	1030	1128	1029	1137	1137	1144	1153	1136	1031	1031	1127	1117	1152	1128	1031	1157	1031	1031	1077	1136	99	1031	1156	1126	1134	1030	1030	1031	1030	1117	1031	1153	1029	963	1136	1128	1029	1100	1031	1129	1031	1144	1136	1154	1137	1137	1117	1030	1068	1032	1120	1137	1121	3	1136	1137	1124	1139	891	1119	1031	1030	1143	1031	1032	1117	1155	1137	1030	1157	1130	1163	1031	1136	1150	1153	1121	1134	1135	1146	1119	1136	1032	1032	1075	828	1136	1075	1031	1138	1144	1076	1031	1069	1137	1120	1031	826	9	2	10	1031	1153	903	1136	888	1031	1031	1137	1137	1031	1031	1031	1122	1149	1076	1143	1118	1031	828	1156	1032	1126	102	888	1136	1143	1029	1030	1143	1117	889	1149	1127	1030	1153	1120	1152	1151	1030	892	1144	1153	1120	1146	1031	1130	1136	1136	1030	1136	1118	1137	1129	1137	1032	1151	1031	1143	890	889	888	1075	1156	1030	1138	1134	8	1071	1126	1137	888	1156	1157	1138	1143	1136	1136	1136	1155	1136	1136	1033	965	1031	209	1144	1144	1136	1032	1031	1154	1151	1154	1078	1032	1030	1153	1030	1031	1138	1153	1144	1138	1126	1158	1136	1155	1032	1031	16	1120	1032	1121	1153	1157	1139	1137	1158	1156	1031	1136	1127	1031	1032	1154	1031	1120	1137	1117	1137	1156	1100	1133	1075	1031	1144	1031	1152	1031	1032	1032	1032	1151	884	1118	1052	1076	8	1137	1106	1152	1077	1126	1153	1031	1075	1136	1032	1144	1144	1156	6	1031	1126	1106	1129	1154	888	1123	887	1138	1154	1075	1030	1031	1030	1154	1118	1143	1074	1120	1155	1152	1075	1119	963	1158	1158	1160	1158	1138	1030	1154	1030	1166	1112	1120	1138	1137	1136	1154	1124	1031	3	1030	1126	1118	1154	1153	1103	888	1153	1139	1144	1136	889	1120	1119	890	1030	1153	1078	1155	1154	1077	1151	889	1031	1031	1125	1121	9	1030	1032	1031	1153	1138	1138	1031	1032	1138	1120	1143	1117	1029	1154	1142	1096	1120	898	1032	1127	1126	1151	1138	1154	1139	1074	1139	976	1136	1120	1077	1154	1119	1143	1105	1105	1143	1121	1031	8	1154	1076	1118	1032	1031	1158	1137	1142	1138	9	1076	1154	1129	1153	1031	1028	1135	1135	887	1153	1117	1152	1120	1031	1147	1032	1128	1158	1136	1157	1031	1030	1158	1158	890	1031	1156	1098	1098	1098	9	1129	1074	7	1160	884	964	1133	1127	1128	1153	1074	1075	964	1138	1031	1117	1031	1031	889	1152	1076	1157	1154	1122	1144	1120	892	1122	1128	889	1076	1137	1137	889	1136	1138	1153	1157	1140	1032	1139	1030	1031	1031	1029	1077	1138	1136	1158	1030	1136	1149	1033	1138	1155	1152	1075	103	1030	1138	1128	1030	1031	1031	1153	1031	1136	1031	1143	4	1152	1032	1140	1081	1155	1031	1101	1135	1066	1157	1029	1029	1029	1117	1029	1028	1137	1017	1017	1120	2	8	1127	1031	1154	1135	1154	1031	1032	1029	1029	758	963	16	1031	1117	1137	1136	1147	1030	1119	1031	1157	1069	1075	1118	1143	1125	1134	1116	1137	1131	1120	1154	1120	1137	1029	1029	1117	1156	1125	1155	963	1138	1030	1126	1029	1144	1137	1130	1147	1120	1136	1154	10	1105	1120	1119	1138	1152	1038	1066	1101	105	964	1144	1031	1087	1144	1157	1144	1153	1076	1032	1144	1144	1106	1106	1136	1068	1125	963	1031	1137	1031	1153	1117	1069	1135	1161	1032	1075	1136	1120	1137	1151	1078	1154	1143	1032	1106	1136	890	1105	888	579	1056	1122	1105	1075	1154	1076	1076	1031	1069	1077	1130	1130	1158	1030	1030	1151	1135	1121	1143	1154	1031	1155	1128	1031	1154	7	1121	1031	1165	1152	1136	4	1136	1128	1031	1152	836	12	1156	1031	1128	1127	1031	1031	1144	1163	1102	1138	1156	1156	11	1129	1127	4	1153	1143	1030	1031	1143	1031	1105	1101	1123	1075	1117	1138	1136	889	1023	1117	1138	1154	1032	1128	1153	1031	1125	1136	1125	1028	1034	1136	1138	1032	1133	1154	1143	889	1117	1075	1077	1117	1138	1136	1154	1148	1121	1031	1128	1143	1143	1143	1154	1031	1031	1031	1030	1125	1033	743	1102	8	1135	1158	1158	1158	1158	1032	1128	1138	1031	1119	8	1142	1031	1136	1137	1154	8	5	1074	1031	1117	1138	1078	1124	1152	891	1031	1030	1143	1158	885	2	825	1033	1137	963	1117	7	1031	1031	1031	1145	1031	1077	15	1153	1117	1156	963	887	1152	1158	1158	1030	1120	1157	1139	1031	1131	1130	1130	826	825	1030	1105	1029	1029	1030	1154	1154	1136	1135	1144	1077	1030	1153	1121	827	1150	1160	1131	1074	1029	102	1031	1136	1031	1118	1155	1030	1146	965	1030	1031	1138	1155	1031	889	1130	1067	1127	1031	1158	888	1032	99	1136	1073	1136	964	1135	1137	1152	7	1120	1120	1144	1119	1153	1117	1137	2	1151	1075	1120	1138	1156	1154	1031	107	1156	1143	103	1121	1137	1102	1119	1031	1031	1147	1143	1128	1121	1143	1158	1158	1147	1056	1158	1138	1031	1076	1137	1125	1100	828	1136	997	1138	1031	1144	1153	1144	1153	7	1154	1154	1117	1106	1127	828	1136	1029	1143	962	1137	1069	1153	1099	4	1136	1137	1128	9	1125	1031	965	1031	1158	1161	1157	1117	1158	1029	1158	1155	1076	1156	1154	1158	7	1031	1135	1138	1120	1154	1154	1031	1076	1077	1075	888	1077	888	1030	1136	1120	1031	1147	1104	1135	1121	1140	1151	1030	1076	1102	1031	1138	1143	1137	1144	1031	1031	1120	1100	1077	1154	1030	1158	1158	1130	1124	1075	1120	8	102	1107	1154	1032	1029	1030	1158	1158	1139	3	1117	1118	1030	1138	1138	1030	1155	1031	1032	1155	1137	1120	1102	1102	1122	1137	1077	1076	1117	1152	963	1136	1157	1158	1130	1076	1136	1143	1158	1031	4	889	963	1116	1138	1068	1154	1142	1127	1136	1117	1076	1136	1136	9	1031	1053	964	1155	1121	1031	1123	1031	888	1136	1148	1031	1127	1120	1031	885	1031	1154	1119	1120	1031	1154	1138	1117	963	1075	1136	1126	1136	1031	964	1031	891	1031	1128	1120	1153	1154	827	4	1120	1145	1125	1127	1075	1158	1158	1138	1031	1031	1139	1128	1031	1120	1075	1154	1033	1121	1129	1136	1128	1158	1156	1105	1154	1155	1130	1075	1119	1158	1136	1075	1031	1124	1117	1103	1162	964	1065	1067	1128	1136	1106	1029	1137	1120	1145	1153	1154	1128	183	1076	1077	1075	1030	1152	1137	1137	1137	1120	964	1120	887	1154	1129	963	1030	1122	1119	1137	1154	1006	1032	1129	10	1106	1075	1158	1075	889	1130	1141	9	1029	1120	1033	1146	1138	1069	1144	1153	1129	1129	1031	1148	1119	1120	1137	1031	1158	962	1120	1107	1121	1140	8	1120	1136	1117	964	1152	1137	1158	1157	1136	889	9	887	1151	1032	1031	8	1137	1158	1158	962	9	1141	1136	1031	1138	1138	1076	1144	891	1136	1117	1138	1138	964	888	1120	1119	1147	1151	1149	1118	1126	1031	1154	1137	1120	1137	101	1138	1138	826	1120	1153	9	886	1154	1031	1119	1136	1146	1154	1156	1140	1075	1158	1130	889	1075	1030	1100	1123	1153	1138	1154	1156	8	1158	1031	1121	1120	964	1143	1121	1144	889	11	1143	1138	1156	1031	1127	1119	1029	1158	1158	1157	1158	1158	1074	1030	1154	1031	1120	1031	1137	1126	1030	10	1029	1031	1077	22	1138	1076	1153	1074	1031	1155	1153	1136	1143	1155	1081	1120	1155	1143	1144	1129	1143	1151	1031	1075	1143	1077	1100	1158	1147	1117	1153	1158	1076	1143	1136	962	1137	964	1144	1030	1130	1119	1120	1074	1136	1117	1119	1078	889	888	1069	1138	1155	9	1154	10	11	1146	1138	1118	1117	826	1137	1031	826	1151	1031	1118	1148	1136	1137	20	1101	1075	1137	1123	8	1072	1077	1152	1163	1147	1075	1030	1138	1144	1128	1154	1124	827	1138	1076	1126	1030	891	1154	1137	1143	9	1129	963	1120	964	1130	1144	1151	1138	1074	1031	962	1072	1154	1031	1123	1033	1069	1161	1119	1118	1031	1120	1123	1143	888	1030	1156	1076	1031	1137	1138	1142	1136	1158	1136	964	1137	1117	1119	1157	1135	1150	1138	1076	1077	1031	1029	1030	1156	1031	1155	1153	1137	1155	1143	8	1140	1136	1031	1030	1152	1159	1156	1154	965	1078	1120	1117	1131	1121	1121	9	826	1031	1144	1119	1120	1155	7	1155	9	1121	1136	1132	888	10	965	1130	826	1031	1134	1078	1066	1120	1069	1119	1153	1029	1032	1069	1138	1153	1075	1138	891	1128	1119	1146	1134	1134	1031	1155	1136	8	1138	1152	1	826	1067	1118	1074	1158	1158	1154	1032	1158	1158	1135	1120	1032	1120	1143	1031	1154	1075	1074	1118	1137	1120	1156	1032	2	1030	1121	1076	14	1128	10	1074	1158	1153	10	1120	1120	1072	963	1031	1137	1137	888	2	1031	1144	1118	1077	1152	1031	1143	1156	1120	9	1152	1128	1163	1134	1153	1138	1119	1076	1125	1074	1152	1136	1106	1158	1125	1158	1137	1143	1031	1117	1031	1075	890	1134	1137	1151	1153	1138	1136	1149	103	1021	1143	1075	1073	1074	1074	1149	1030	1152	1120	1076	1138	1031	1101	1140	1075	1125	1125	1076	1151	1153	1125	1144	12	1069	7	964	1136	1046	101	1136	1144	1153	1137	1147	1119	1119	1158	1136	1137	1044	1120	908	1147	1123	1126	1137	1136	1121	1074	1076	1137	1138	1137	1143	1137	1137	1132	1128	1157	963	1153	1154	1077	1137	1075	1031	1121	1077	1117	1136	1026	1128	1153	10	1130	1138	1138	1140	1116	1137	1031	1119	1076	1117	885	1143	1080	828	1143	826	1137	1144	1119	10	1143	1143	1137	8	11	1024	2	1156	1076	1142	1119	1120	1136	22	1143	1144	1134	1153	1075	1137	1137	1119	1120	1138	1096	1118	1077	1158	1158	1164	1155	1143	1155	1138	889	1136	1156	1146	1126	1146	890	1117	1117	1121	887	887	1136	1153	1154	1159	1144	188	826	1127	1031	1117	1106	1135	1068	1148	1121	1153	1159	1154	964	1154	960	1166	1121	1120	1124	1136	1149	1156	1124	1065	826	1030	963	1142	1122	1137	1117	1076	1127	891	1120	1117	1137	1138	1117	1152	1142	1074	1075	1154	1030	1125	3	1155	1067	1119	1125	828	1154	1135	1120	1137	1143	1153	1143	891	1136	1118	1120	1077	7	1118	1123	1116	1144	1032	1031	827	1143	1076	1143	1120	828	1153	1156	1154	1074	1029	1154	1120	1137	888	1116	3	1143	1153	1131	1153	12	1152	1135	1150	2	1151	1129	1107	963	1075	1105	1143	1105	888	1128	1118	1031	1031	1031	1137	1137	1031	1031	1149	1158	1030	1136	1145	1121	1102	1147	7	1155	1144	10	1143	1031	1144	1156	1133	1145	1119	1122	1076	1080	1153	1137	8	1153	965	964	964	1139	1135	1153	8	1101	1158	1119	1138	1031	964	964	1101	9	7	1156	964	964	1137	1123	1137	1117	1074	964	964	1128	1120	1134	1122	1137	1128	888	1031	1077	1105	1143	1137	1031	890	1123	1145	1153	1154	1121	1153	1128	1144	1118	1147	1117	1074	1144	1119	1136	1137	1156	1128	1145	9	1121	1155	1068	964	1137	1137	1119	1143	1121	1137	1106	1067	1137	1130	1136	1136	1154	1075	1140	1136	1143	1144	1156	1144	1137	8	1138	1138	1118	1129	1137	1117	1148	1137	1137	1137	1030	1104	1119	1145	1076	1117	1156	1156	964	1144	1154	889	889	1144	1029	1136	1030	1151	1031	1121	1117	12	1138	1102	1158	1148	1158	1156	1143	1099	1138	1077	1121	1155	1118	1118	1156	1031	1120	1031	964	1138	11	826	1142	1137	965	1128	1104	1103	1136	7	1124	1156	1151	1143	1138	1137	1109	826	1120	1154	1150	1100	1150	1137	1157	1119	12	1097	1143	1128	1121	1153	1137	1153	1031	9	1127	1137	1120	1145	1143	1116	1144	1120	1137	1136	891	3	1146	1143	11	9	8	1144	7	1136	962	962	1153	1128	1143	1143	1134	1154	1154	1152	15	1135	1144	1102	1117	10	1125	1156	1076	1153	1075	1121	1137	1118	1143	1117	964	1119	1105	1077	1102	1143	8	1100	1150	1143	1136	1125	1123	1130	1102	1078	1067	1122	1157	1076	12	1143	8	1136	1138	1065	1137	963	888	1119	1120	1143	1127	888	1117	1102	1120	1138	1150	888	1129	1143	1136	888	1144	1144	826	963	963	1073	1076	1154	1075	1119	826	1153	1151	1077	1156	1139	1136	1076	1077	12	1136	1032	1119	1119	1120	1118	1118	937	1149	1125	891	964	1117	1102	1136	1078	1095	1127	1120	1137	1159	1144	1154	1031	1138	1118	1144	1118	1102	1137	1128	1156	1147	1147	1144	1156	1076	1120	1154	1120	1136	1153	1075	1119	1137	1136	1067	1136	13	1117	891	1138	1156	1032	1076	1137	1127	1151	1136	1138	1138	1138	1018	1120	1118	1077	1154	1144	1129	104	1156	1076	2	1116	1137	1066	1138	827	1102	828	889	1128	964	104	1057	1147	1143	8	889	8	826	1127	889	889	1159	8	1031	1030	1101	826	1069	1156	1158	1144	1067	1121	890	1158	1155	1155	1137	1143	889	1129	1120	1147	1148	1147	12	1158	1157	1158	1158	1143	1119	8	1138	1137	1138	1137	1069	891	1117	1137	963	1142	1144	1077	1126	1137	1076	11	1127	1125	1130	1031	1167	890	4	1153	1144	1144	1119	1120	1116	1129	1102	1156	1157	1155	1136	1154	1122	1158	1106	1146	1137	1137	1126	964	103	1139	1147	1143	1120	1120	1114	1139	891	1140	1154	1137	1142	1101	1147	1031	961	1151	1076	1119	964	1156	1132	1152	630	1151	11	1139	1155	102	9	1066	1143	1145	592	1125	1128	1077	1076	1118	1118	1144	1145	1118	103	1138	1138	9	10	1021	1117	10	1032	1143	8	1143	1126	1153	1117	1137	1137	1069	1031	1155	1128	1152	11	1076	1160	1156	1129	1145	1138	1140	1031	1119	1031	1076	1123	1139	1077	1	1154	1138	1147	1137	1150	1144	1137	1118	1126	1121	1102	964	964	1143	1143	1077	1129	1136	1105	1147	1149	1156	886	1138	102	1135	1137	1154	1136	1137	1137	1077	1153	1150	1135	1031	1155	1156	3	891	1137	1143	1145	1117	1144	1135	1139	888	1119	1129	1136	1118	1067	1137	1074	962	1158	1031	828	1143	1137	1168	1075	1118	965	1067	1103	1140	10	1138	1138	1137	1147	1115	1135	1131	1113	1137	1137	888	1152	1120	9	1153	1156	2	1156	1138	1136	1138	1154	1137	1144	1076	15	1081	1122	1120	1144	1076	1119	827	1139	1137	1138	963	1144	1120	1134	1153	1068	1137	1068	1119	1144	1128	964	1075	1153	1140	1137	1153	965	1074	13	1076	1130	1121	964	1118	1158	1154	11	1128	826	1157	964	888	1119	1144	1117	1120	1137	1137	1026	1139	1137	1137	1154	1137	12	1143	1155	1076	1126	1138	1138	1147	1124	965	1128	1117	1153	1144	1120	1138	1147	9	1104	10	10	11	10	1121	885	963	1138	3	1067	1067	1118	1137	1155	1120	10	1119	1155	1120	827	1149	889	1136	1076	1031	1067	964	11	961	1135	1076	1156	11	1121	888	1117	1154	102	1135	1154	1165	1118	1118	1143	1120	1151	890	891	1155	1030	1162	9	1138	1147	1137	1149	1154	1148	1152	1120	1118	1144	1031	1158	1155	964	1138	1153	1145	1154	1137	1138	1137	1136	1154	1118	1135	1155	1137	1153	1137	1148	9	1031	889	1151	1151	889	963	1151	1138	1158	1152	1031	1143	1154	1164	1128	1158	1147	1137	1156	963	105	1120	1159	1144	1153	887	1138	1118	1144	1137	10	890	1155	1077	1158	1145	1152	1136	1106	1156	1152	1138	1138	891	1139	1137	1026	1075	887	1137	1072	1137	1118	1140	1097	1152	1129	888	1137	1117	1137	1117	1158	11	1121	1075	1137	1140	887	1156	1144	1121	1162	1162	1140	1143	1117	1145	1155	1153	1136	1143	1156	1123	1067	5	1131	1143	1128	826	1130	1076	963	1118	962	1146	1137	1121	1118	1143	2	1120	1136	1137	1136	1138	1154	1135	1145	886	1136	891	1143	1156	1139	1030	1144	1134	1031	1136	1158	827	963	1120	1144	1157	1131	1122	1120	1128	1128	891	1160	1154	1119	963	1129	1031	1140	1130	1076	1163	7	1077	102	1026	1143	1117	1135	1137	1135	1136	1136	1137	1117	1143	1157	1117	1147	1137	1144	1142	1139	1156	1101	1144	1143	3	1068	1149	1154	1124	826	1	1151	1142	1156	1150	2	1075	1119	1143	2	1152	1136	1145	1077	1145	826	887	1136	1151	1153	1117	1128	1126	10	1119	1026	1126	1136	1120	1121	103	1142	1128	1133	889	1144	1119	1137	1138	11	1138	1138	1077	1137	1144	1156	1076	1120	1117	1143	1152	1135	1137	963	1139	1130	1149	1143	1118	1143	1156	1138	1102	1100	1143	1138	1067	1163	1139	1101	961	1120	1128	1137	1140	1076	1148	1077	881	1120	1120	1073	1138	1139	1101	1138	1069	1136	890	11	1138	1137	8	1137	1137	100	1154	1128	1136	1155	1145	1067	1153	1143	964	1126	1031	1130	1118	1137	1144	962	962	1121	1144	1128	1120	1144	1119	1125	1156	962	1137	1156	1136	1136	1154	1143	10	964	1137	1143	1148	1128	1065	1138	1118	1018	1120	1118	1117	1078	887	1126	1075	1137	1144	902	1121	1142	880	963	1136	1076	8	1123	1146	1068	1120	1148	1148	1031	14	1078	1137	1126	1142	826	1156	1137	1120	1129	1154	9	1119	1104	1144	1156	1119	1120	1120	1075	1119	1121	961	1076	1144	1120	1153	1137	1145	1137	1026	1138	1156	1126	965	1129	1076	1138	1120	1143	1138	1120	1076	1079	1138	1075	1031	1143	1137	1075	1143	1101	1025	1076	14	1143	1144	1129	1163	1075	1077	1030	826	1120	1137	1137	1133	1135	1143	1078	1143	1078	1151	1075	1144	1156	1138	1068	1128	1138	1156	1074	1126	1153	1135	1154	1143	1138	1148	891	1031	1153	1138	1137	1102	1023	1136	1137	1125	826	1136	1158	1140	1136	1137	1135	1119	1137	1137	1136	1143	1144	1119	1127	1076	1120	1154	1137	1137	826	1137	1136	1138	1151	1138	1138	1153	1076	1127	885	1152	1138	1135	1137	826	1123	1149	1164	1075	1106	1137	1139	1136	1031	1	888	1137	1129	1138	1143	1120	1137	1158	1137	1078	1120	1139	1119	1156	1139	1128	1023	1153	15	9	1074	1077	1135	1151	1136	1149	826	1069	1137	1120	1155	1151	1139	1031	1137	1074	1148	1143	1032	1076	1153	1119	1123	1120	103	1122	1155	1155	1155	1151	1155	1155	1155	1155	1155	1144	827	1147	1155	1151	1105	1155	1137	1128	1136	1117	1156	1156	1157	1136	1128	1137	1172	1147	1158	1120	1076	1116	1156	1143	1143	971	1022	1138	1155	103	1138	826	964	1121	1031	1156	1146	1101	1147	1137	964	965	827	1117	1137	964	1122	1155	1155	1155	1150	1155	1155	1155	1155	1155	1144	827	1146	1155	1151	1105	1135	1136	1153	1154	11	1119	1118	1136	1144	1126	1067	1149	964	964	4	1067	9	1129	1136	1152	1043	1144	1149	1031	1135	1079	1118	1137	1101	10	1117	1136	826	1165	1137	3	1136	961	1128	1128	1153	1149	1138	1120	1158	1156	1158	1158	1150	1154	104	1137	1155	1154	1144	1133	1076	1122	964	1136	1153	1154	1137	1137	11	1077	1138	1033	1143	1117	15	15	15	15	962	1132	1155	1030	888	825	1078	1117	1136	1076	1155	1164	1133	1155	1157	1136	1153	1135	1031	1144	1158	1144	1143	1145	1069	1155	1137	1138	1157	1119	8	1138	1069	1129	1145	1136	1137	889	1137	1119	1	1076	1153	1156	1145	1077	1121	1150	1117	1137	1138	826	1154	1154	964	1127	1126	1152	1136	1136	1117	1136	1154	1100	964	1138	1117	962	1075	1148	1137	1137	1144	978	1067	1136	1138	1120	1105	1130	1124	1127	1152	1031	1119	1135	1150	10	1119	1127	1126	1136	1158	826	1128	1143	1120	1152	1157	12	1137	1137	1144	1119	1124	1137	1137	1138	1031	1158	104	826	1120	826	1158	964	1144	1076	1138	1156	1120	1069	1137	1119	795	1154	1114	1137	1126	1154	9	981	1076	1153	1137	592	1153	1121	963	1136	4	1064	1120	1158	1117	1121	826	1117	1156	1156	1139	1122	1138	889	1153	1137	102	1075	1128	1075	1140	1137	1136	1149	1146	1144	1137	1137	1069	1118	3	1121	1121	1078	70	1137	1149	1078	1078	1144	1075	1120	1154	1130	1156	1138	9	1146	1152	1148	1031	1137	1106	1137	1137	1137	10	963	1026	1156	1075	1093	1145	1145	1138	1076	13	1144	1124	1154	1137	1137	1120	1104	1140	1154	1151	1126	1129	1136	1143	826	1144
1464110	1152	1125	1153	1138	1149	1031	1122	1151	1024	1141	1128	1129	1113	1127	1124	1132	1139	1127	1023	1139	1041	1136	1132	1102	1132	1148	1034	1135	1031	1032	1149	1135	1127	22	1136	1134	1150	1123	1115	1148	1131	1152	1031	1118	1137	1029	1134	1124	1149	1134	1132	1106	1151	1153	1143	1125	6	1153	1121	1142	1126	1049	1049	9	1149	1124	1151	7	1149	20	1134	1150	1071	1124	1139	1097	1132	1126	1147	1136	1123	1132	1133	1132	1131	1136	1029	1127	1024	4	1152	1124	1030	1135	1120	1137	1096	5	1029	1029	1127	1133	1124	1137	1155	1149	1108	997	1013	1124	1136	1158	1152	1124	1142	1141	1150	1125	1154	1124	1123	1128	1131	1123	1153	1136	1098	1138	1124	996	1125	1126	1030	4	1137	5	13	1150	1136	1097	998	1123	1142	1156	1030	1158	1141	1134	1125	1133	1137	1153	1032	1132	1136	1155	1108	1133	1096	6	1128	1096	1149	1029	4	1030	1138	1147	1150	1135	1153	1124	3	1098	1097	1133	1158	1096	76	1136	10	1151	1136	1136	1096	1124	1133	5	1137	6	1097	1134	1135	1137	1137	1136	5	1031	1109	1096	1124	1158	4	1142	1152	1124	1031	1138	1152	1110	997	1136	7	1133	1015	1124	20	1134	1134	81	1099	1136	1124	1125	8	17	1128	6	10	1152	1144	282	1124	1146	19	23	1125	1133	1124	1128	1144	19	1107	6	1125	1150	1133	18	5	1124	1124	6	1124	1123	3	5	1134	1123	1015	1139	1145	5	995	1127	1124	1127	1124	1156	1149	1151	1154	23	1132	1112	1032	1124	1149	1138	1026	1122	1142	1149	1153	21	1124	1134	1133	1124	1149	7	1126	19	1098	1149	5	1053	6	1125	1125	6	5	1124	1134	1125	1031	1170	1126	1123	4	6	1127	1125	1137	1136	1095	20	19	1126	1136	6	1135	1054	1123	1137	6	1155	1125	1030	1125	1152	1126	1157	997	1146	6	1136	1128	1053	1137	1029	1029	5	5	1152	1149	1030	1032	1149	23	1126	21	1127	1156	1015	1127	998	1133	1133	4	1149	1098	1132	1135	6	1134	1137	1123	1137	6	1154	1133	1146	1124	1137	997	1134	1128	1128	17	1126	19	1136	1135	1013	1136	1123	1126	1149	1131	1123	1136	8	1146	11	7	1132	1113	1123	1137	20	1149	1136	1124	1150	1101	5	1136	1136	1145	6	1145	11	4	1124	1153	1149	5	5	1128	1160	1031	1152	1125	1152	1150	1145	1144	1134	1013	5	1133	24	12	1137	1126	1139	5	997	1135	997	1138	1132	1014	1149	1097	7	1149	1136	1151	1145	1136	8	1153	889	3	1148	1124	1030	1138	1052	1136	1136	11	1145	1136	1148	1125	1149	1136	1095	19	1136	1095	19	1153	1032	1124	1122	1146	1054	1122	1124	1133	1135	1121	5	1124	1133	1133	8	1146	1146	997	1150	1147	1030	1124	1124	1144	1152	5	14	7	1014	1149	1014	1123	1152	1133	1124	1124	5	1096	1095	1160	1030	1127	1126	1014	1071	1156	1156	1136	1125	1132	1121	1154	1095	1166	1134	1147	1138	1149	17	1124	1156	1109	1013	1124	15	6	1152	1146	1125	1141	1013	1133	1153	1137	1031	1122	997	1033	1095	1136	1014	1013	7	1149	9	1124	1133	1124	1132	7	1111	1151	1127	4	1016	997	1153	1054	1031	5	1133	1031	1031	1125	7	7	1031	1134	1133	1031	1140	997	1153	1136	1054	1146	6	7	6	1138	9	1133	1146	1152	1124	1124	1133	1153	1136	1124	1138	15	1049	1151	1150	1124	1139	1118	1152	1144	1132	1124	1133	5	1138	1126	4	1133	1149	1154	1142	1134	1148	1150	1126	1132	1030	6	6	6	6	1123	5	1031	1013	1015	1135	5	1153	8	1146	1054	1156	1156	5	1138	1028	1030	1029	1030	1157	7	997	1139	1015	1124	1031	1136	1134	1133	1133	1032	20	1136	1134	1138	1136	1109	4	1054	1137	1145	1124	15	1150	1136	1128	1147	1029	1136	1156	1123	1014	1128	1149	1151	1145	1123	1147	1146	1096	986	1016	1137	1126	1125	6	1137	1152	997	1144	1136	4	1149	1098	1127	1124	1014	1031	1146	1133	1136	1152	1124	1160	1141	1123	7	5	1149	1149	15	6	1124	1014	1096	6	998	1155	1125	1166	1031	1134	6	1151	1097	1152	7	1122	24	6	1149	6	1146	1153	5	1134	1098	1128	1136	6	1133	1096	1147	1122	1153	1125	6	1149	1136	6	19	1124	5	1128	1124	1124	1133	1031	997	1125	1125	1153	1124	4	1111	5	1125	19	1135	1030	1031	1031	21	1137	1146	1052	1149	1133	1156	1121	1139	1124	1134	1137	1054	1095	1095	1152	1128	1031	1163	1124	1132	533	1124	1135	1156	1095	1149	1124	1128	1149	1124	1153	1143	1149	7	1136	1133	6	1139	1133	1031	1031	6	1126	11	1136	3	1123	1125	1132	1031	1136	22	1031	1156	20	78	1031	1096	1137	1031	5	6	1124	1145	5	1126	1126	1151	6	1124	1145	1120	1127	1139	1097	1155	1152	5	5	1097	25	1128	1033	1055	12	1149	1146	1126	1146	1012	1135	998	1071	1124	6	1150	1153	21	1152	1133	1131	1135	1054	543	1127	1127	1146	1146	8	1030	1028	1029	3	1127	1025	1153	1054	1052	7	1129	1127	1152	1137	1143	4	6	1136	1132	1049	6	1156	1127	1127	1153	1014	1127	1132	1150	1133	1149	5	1145	1155	1126	4	1133	1136	1133	1146	1148	1143	1127	1094	1127	1132	1123	1133	1148	1154	1123	1133	1151	1153	12	1149	1096	1137	1153	23	8	1031	1136	1013	1146	1126	1151	5	1031	1149	5	1031	19	1141	6	1135	1031	1127	4	1034	1098	12	6	1137	1124	4	1130	1146	1031	7	1134	1135	1146	1133	79	1136	1133	1149	1136	1146	21	6	14	1136	1144	1146	1154	7	1095	3	1147	1136	1126	1146	1053	21	1126	1094	1031	1032	1139	1107	1136	1164	7	1146	1109	1109	1147	1133	1126	5	1155	1030	1029	1030	1150	1124	1030	1030	1030	1129	1128	1151	1128	1132	1151	1128	6	1133	1151	1133	1134	1032	19	1155	1132	1129	6	1137	1155	1126	1124	1135	1124	1147	1053	1096	1099	1054	1132	1134	1127	1133	1146	1133	1129	1127	6	1138	1152	1152	1152	1096	1031	1143	5	1153	1031	1132	1145	1137	1137	1096	1132	1149	1096	1126	1133	5	1134	1146	1124	1143	1151	1136	4	6	1136	1156	1128	1049	1136	1153	1124	1015	1149	2	6	1124	1032	997	7	1125	1136	1124	1054	1149	1148	1150	1137	1099	1125	1149	6	5	1124	1134	14	1099	20	1146	14	7	1135	1137	7	1150	1149	1156	1015	1132	1116	1146	1054	1153	1152	4	4	1153	1123	6	4	1149	1133	1134	1137	1152	23	998	1128	5	1133	1117	1156	1153	1153	1153	19	1121	1126	1133	1133	1133	1135	1127	1149	1123	1146	1124	6	1149	1135	1124	1129	1054	7	1145	1153	1032	1125	1137	1149	1149	1123	1094	1129	6	1133	1124	1126	1097	1124	1148	1127	1153	1120	1149	1138	1097	6	1146	1152	1134	1124	1012	1136	1136	1127	13	1146	1146	1147	1150	1030	1165	1097	1152	1125	1133	1127	1148	1136	1146	1153	5	1031	1152	1133	1146	13	5	1133	1152	1135	8	1146	1148	7	1153	1127	1146	7	1097	1146	1149	1150	1129	1142	1032	1146	5	1126	1129	1133	19	1014	1097	1016	1134	6	5	1134	1031	1123	6	1132	1131	1084	6	1054	1133	1153	1150	1133	1153	1128	1136	1146	14	1147	1149	1133	1127	1146	1149	1054	1053	1133	13	1155	22	1154	22	1144	1135	1137	1031	0	1151	1154	22	1136	3	998	1136	1055	21	1054	1133	1137	19	5	1128	24	1146	1054	1124	5	1152	7	1032	6	1136	1133	1139	1053	1096	1127	1150	1013	1149	83	1119	1032	7	5	1148	1146	6	1124	7	1136	1015	1136	1120	1152	1138	5	1136	21	1133	1150	1139	1144	1152	8	6	1152	1133	1156	1134	5	1148	4	6	1126	1125	1032	7	1132	1150	1123	6	6	9	21	1115	6	1145	23	1015	1124	1135	12	1096	4	1135	6	1136	1152	1146	1133	1133	1135	11	1097	6	1136	1133	1137	1031	1124	1128	1132	1152	1054	1135	12	21	1149	5	9	1133	1146	1133	5	1149	1151	1163	4	1124	1152	1144	1134	1123	1124	1150	1137	1124	7	6	1127	998	1124	1126	5	1154	1150	1128	6	1097	1150	1137	6	998	1032	1031	1030	23	1145	955	1124	1055	7	6	1133	1133	5	6	6	1136	1133	1128	1149	1135	7	997	1148	6	1151	1032	1054	1152	1154	16	14	1149	1133	1054	1140	1151	3	1145	1136	1144	1155	3	1053	1150	1149	1136	1149	6	1139	1152	1124	7	1124	1133	1125	1132	1133	19	1154	1121	1149	1055	1054	1053	1126	1132	4	1133	1151	1031	1099	1134	1126	1054	1132	1149	1133	1151	1132	1124	1152	1154	1124	1124	8	1013	6	209	1150	1150	1132	22	5	1146	1141	1146	1077	14	8	1145	80	5	1126	1145	1136	1152	1154	1136	1124	1160	6	7	1033	1136	5	1138	1144	1148	1152	1133	1149	1132	8	1124	1151	12	23	1146	4	1136	1126	1133	1133	1132	1097	1121	1127	4	1150	5	1133	6	22	22	80	1153	1049	1137	1098	1127	1031	1133	1129	1156	1128	1134	1145	6	1126	1153	5	1150	1149	1132	1029	4	1151	1108	1135	1146	1054	1137	1053	1150	1146	1127	6	6	19	1146	1133	1150	1126	1138	1146	1144	1127	1136	1014	1149	1149	1150	1148	1133	7	1146	22	1165	1127	1136	1124	1125	1152	1146	1149	8	1031	20	1134	1136	1146	1145	1099	1053	1145	1138	1150	1152	1053	1137	1136	1054	20	1145	1110	1146	1146	1128	1143	1054	6	8	1119	1138	1032	19	7	5	1145	1133	1151	5	7	1133	1136	1154	1133	17	1146	1148	1091	1136	893	141	1135	1151	1153	1153	1146	1152	1126	1152	21	1125	1136	1127	1146	1136	1154	1108	1108	1149	1137	7	1030	1146	1127	1136	6	6	1149	1125	1140	1133	1031	1127	1146	1135	1145	6	23	1123	1123	1053	1145	1133	1156	1137	4	1138	78	1152	1149	1124	1148	6	6	1149	1149	1054	22	1132	1094	1094	1094	1029	1126	1126	1031	1155	1049	1014	1121	1132	1153	1144	1126	1128	1014	1125	20	1136	6	6	1054	1144	1126	1153	1146	1137	1136	1137	1053	1135	1152	1054	1128	1133	1125	1054	1124	1133	1144	1149	1153	5	1152	5	5	6	16	1126	1133	1152	1149	4	1124	1152	91	1125	1147	1156	1127	1032	4	1133	1133	7	77	11	1144	7	1124	11	1149	1030	1144	7	1152	1129	1146	6	1096	1122	1096	1149	10	21	21	1132	22	21	1153	1071	1071	1136	1031	1031	1151	6	1146	1123	1145	7	7	21	21	16	1014	1034	6	1133	1123	1124	1147	6	1135	6	1148	1098	1127	1136	1136	1128	1147	1131	1124	1135	1136	1145	1137	1123	21	21	1133	1132	1154	1146	1013	1133	23	1151	21	1138	1132	1134	1132	1137	1152	1146	1032	1108	1137	1135	1133	1153	1042	1096	1096	1032	1013	1136	5	1084	1136	1137	1151	1144	1129	5	1150	1150	1117	1117	1124	1097	1149	1014	6	1132	6	1145	1133	1096	1123	1162	8	1127	1124	1137	1152	1141	1129	1146	1149	8	1098	1125	1055	1119	1054	585	1066	1139	1100	1126	1145	1127	1128	8	1097	1129	1134	1134	1149	19	5	1141	1123	1137	1135	1146	5	1131	1135	9	1146	1031	1138	5	1165	1156	1152	1031	1152	1136	7	1156	1032	1033	1132	6	1152	1151	6	9	1136	1164	1127	1133	1132	1132	1031	1136	1133	1031	1144	1149	4	17	1154	7	1119	1096	1138	1126	1132	1133	1123	1054	5	1133	1133	1146	5	1134	1145	7	1151	1124	1156	15	16	1124	1133	6	1120	1146	1135	1054	1133	1126	1127	1133	1126	1152	1146	1139	1136	5	1134	1149	1149	1149	1146	16	4	4	21	1155	15	4	1099	1030	1123	1149	1149	1149	1149	6	1136	1133	7	1134	1030	1140	12	1152	1133	1146	1030	1031	1126	6	1133	1133	1128	1125	1156	1054	7	6	1150	1149	1052	1030	997	141	1133	1015	1133	1031	7	6	6	1139	6	1127	1033	1145	1133	1148	1014	1053	1155	1149	1149	5	1137	1149	1138	4	1123	1151	1134	998	997	22	1116	6	6	21	1146	1146	1124	1151	1138	1127	19	1145	1138	998	1158	1160	1136	1128	20	1032	4	1153	78	1137	1147	20	1150	1014	23	5	1124	1146	76	1053	1134	1097	1125	5	1149	1053	6	1032	1152	1124	1152	1015	1152	1153	1137	1030	1137	1137	1149	1137	1145	1133	1125	1031	1142	1127	1136	1133	1132	1145	6	1033	1149	1149	1032	1137	1152	1127	1135	8	4	1153	1149	1124	1138	1149	1149	1149	1144	1086	1149	1151	5	1129	1133	1131	1096	997	1152	22	1133	7	1136	1144	1136	1145	1030	1146	1146	1133	1119	1132	998	1153	21	1149	1012	1133	1097	1145	1095	1030	1124	1133	1135	1032	1126	5	1014	21	1149	1151	1149	1133	1149	9	1149	1131	1128	1150	1146	1149	1029	6	1125	1155	1136	1146	1146	7	1129	1127	1126	1054	1127	1053	6	1124	1136	6	1132	1107	1153	1138	1139	1141	5	1127	1098	7	1133	1150	1133	1136	5	6	1138	1095	1129	1147	22	1149	1149	1127	1125	1126	1136	1030	1032	1120	1146	141	21	5	1149	1149	1153	1031	1133	1137	21	1133	1133	21	1146	10	7	1147	1141	1135	1127	1127	1137	1126	1128	1127	1133	1156	1013	1132	1148	1149	1127	1127	1124	1149	1149	7	1031	1054	1013	1132	1133	1097	1146	1140	1133	1152	1133	1127	1123	1153	1032	15	1071	1014	1147	1136	6	1141	7	1053	1152	1156	5	1133	1136	9	1052	5	1146	1137	1135	6	1146	1133	1133	1015	1126	1124	1156	1124	5	1016	6	1054	5	1152	1138	1144	1146	997	1031	1137	1135	1155	1118	1126	1149	1149	1133	21	5	1152	1134	5	1137	1127	1146	8	1136	1126	1124	1134	1149	1148	1117	1146	1148	1151	1127	1135	1149	1152	1128	4	1149	1133	1097	1148	1013	1095	1097	1136	1132	1120	21	1133	1136	1153	1144	1145	1152	1034	1127	1127	1126	3	1156	1133	1133	1133	1136	1015	1137	1053	1145	1134	1014	73	1138	1136	1123	1146	1051	7	1127	1031	1120	1127	1149	1126	1054	1134	1139	1032	18	1136	8	1139	1153	1097	1135	1145	1126	1153	5	1140	1135	1136	1133	4	1149	1012	1137	1111	1136	1139	1031	1136	1152	1135	1014	1156	1133	1149	1132	1152	1054	1032	1053	1153	6	4	1031	1151	1149	1149	1012	1031	1140	1124	7	1133	1133	1128	1136	1054	1124	1133	1133	1133	1015	1053	1136	1137	1144	1141	1148	1136	1150	24	1146	1133	1137	1153	1033	1133	1133	997	1137	1144	1032	1053	1146	7	1136	1132	1150	1146	1132	1139	1126	1149	1127	1054	1127	8	1096	1139	1145	1150	1146	1132	1031	1149	7	1137	1135	1015	1150	1136	1150	1054	1031	1150	1133	1150	6	1133	1136	21	1149	1149	1148	1149	1149	1125	22	1145	6	1138	6	1151	1150	6	1031	22	5	1127	1033	1133	1127	1144	1125	8	1147	1145	1124	1137	1146	1104	1137	1147	1149	1147	1126	1149	1143	4	1128	1135	1128	1098	1149	1144	1133	1145	1149	1127	1135	1124	1012	1154	1014	1153	3	1151	1134	1136	1124	1152	1133	1131	1128	1054	1053	1098	1133	1154	1031	1146	1032	1033	1139	1154	1136	1133	997	1125	13	999	1141	139	1136	1146	1152	1133	1033	1096	1127	1133	1136	1031	1124	1128	1155	1154	1133	1127	25	1133	1136	1124	1154	1149	997	1151	1128	1151	8	1054	1146	1133	1149	1031	1136	1014	1137	1015	1134	1140	1144	1133	1125	4	1012	1122	1155	7	1139	7	1096	1153	1136	1134	22	1136	1139	1149	1054	23	1132	1128	6	1151	1133	1152	1124	1149	1132	1015	1133	1133	1136	1149	1123	1142	1155	1127	1128	6	7	6	1132	5	1154	1145	1132	1131	1150	1029	1139	1132	5	3	1156	1155	1132	1146	1016	1129	1137	1133	1120	1137	1137	1028	997	5	1150	1138	1136	1146	1031	1160	1029	1135	1132	1146	1053	1031	1015	1137	997	7	1151	1129	1096	1137	1098	1136	1144	3	7	1098	1151	1144	1127	1133	1054	1134	1136	1154	1147	1147	7	1146	1124	1030	1133	1156	1031	997	1095	1135	1125	1149	1149	1155	7	1149	1149	1122	1137	8	1136	1149	5	1146	1127	1125	1136	1133	1137	1132	8	1031	22	1136	1127	1033	1136	1031	1125	1149	1144	1031	1136	1136	1108	1014	7	1133	1133	1053	1031	7	1151	1136	1127	1156	6	1149	1132	1137	1032	1156	1136	1151	1148	1145	1133	1138	1128	1126	1126	1156	1124	1120	1149	1154	1149	1152	1149	5	1133	8	1127	1055	1148	1133	1142	1145	1133	1124	1142	1032	77	1135	1128	1124	1125	1125	1141	7	1156	1137	1127	1133	23	1096	1148	1126	1133	1154	1126	1142	1151	1151	1136	1015	1097	1031	1013	1124	1094	1031	1152	1151	1145	1133	1153	1135	1135	1149	1124	1133	1094	1136	1028	1138	1141	1134	1133	1124	1138	1125	1128	1133	1133	1133	1149	1133	1153	1143	1136	1150	1013	1145	1146	1128	1150	1126	7	1135	1127	1134	1152	1055	1136	1144	1032	1136	1133	1133	1149	1132	1133	7	1134	1128	1133	1051	1149	1128	998	1149	999	1133	1136	1135	1031	1149	1149	1133	1030	1031	7	1031	1132	1127	1134	1136	1136	1124	1032	1151	1136	1137	1145	1126	1133	1133	1136	1137	1130	1129	1134	1127	1149	1149	1164	1146	1149	1146	1133	1055	1132	1148	1154	1150	1150	1054	1133	1133	1135	1054	1053	1124	1145	1146	1150	1150	1034	998	1132	7	1133	1108	1148	1096	1142	1136	1144	1150	1155	1014	1146	1011	1170	1135	1137	1148	1124	1143	1132	1148	1096	997	20	1015	1148	1135	1133	1134	1127	1148	1054	1136	1133	1133	1133	1133	1156	1150	1125	1125	1146	23	1155	1031	1146	1097	1136	1133	997	1146	1149	1136	1133	1150	1145	1149	1054	1124	1136	1135	1128	1030	1135	1113	1132	1138	8	5	998	1149	1127	1149	1137	999	1145	1132	1155	1126	9	1146	1137	1132	1053	1132	1029	1149	1145	1136	1144	1032	1140	1149	1154	1031	1142	1134	1112	1013	1127	1117	1150	1117	1052	1113	1134	5	6	7	1133	1133	5	7	1142	1149	3	1125	1135	1136	1127	1144	1030	1147	1151	1030	1149	7	1150	1132	1121	1150	1137	1138	1127	1128	1144	1151	1030	1145	1015	1015	1015	1133	1123	1144	1029	1096	1149	1135	1133	77	1015	1015	1115	1030	1031	1132	1015	1015	1133	1129	1133	1133	1126	1015	1016	1137	1137	1122	1093	1133	1134	1054	7	1128	1117	1149	1133	6	1054	1129	1144	1149	1146	1136	1144	1134	1128	1136	1145	1133	1125	1150	1136	1152	1133	1148	1135	1137	1031	1136	1146	1096	1014	1133	1133	1136	1149	1138	1133	1130	1096	1133	1134	1124	1124	1146	1128	1139	1152	1149	1150	1132	1151	1133	1031	1133	1152	1136	1135	1133	1133	1138	1133	1133	1133	4	1106	1137	1150	1127	1133	1132	1132	1014	1136	1146	1055	1053	1138	20	1136	13	1140	7	1137	1133	1032	1133	1096	1149	1139	1149	1147	1149	1093	1133	1128	1137	1147	1136	1136	1132	5	1136	5	1014	1133	1031	997	1151	1125	1016	1135	1109	1099	1124	1033	1127	1132	1153	1135	1133	1156	1113	997	1136	1155	1141	1097	1143	1133	1149	1135	1032	1092	1149	1135	1138	1145	1143	1145	6	1032	1124	1154	1136	1149	1149	1132	1136	1135	1133	1124	1054	1031	1141	1149	1031	1032	1030	1136	1030	1124	1014	1014	1145	1134	1149	1149	1125	1146	1146	1145	1032	1151	1150	1127	1133	1032	1134	1132	1126	1145	1127	1136	1132	1136	1149	1133	1014	1134	1118	1128	1127	1149	1030	1100	1150	1152	1153	1126	1138	1154	1096	1128	1099	1136	1156	1128	1032	1149	1031	1125	1133	1096	1133	1013	1054	1138	1136	1149	1132	1054	1135	1099	1136	1133	1150	1054	1135	1149	1152	1054	1150	1150	997	1013	1013	1125	1128	1146	1126	1135	997	1142	1155	1129	1132	1152	1124	1127	1126	1031	1152	8	1135	1135	1136	1136	1136	985	1143	1149	1055	1014	1135	1127	1153	1127	1091	1135	1137	1133	1139	1150	1146	7	1133	1136	1136	1136	1127	1133	1154	1133	1155	1155	1151	1132	1128	1135	1146	1136	1149	1145	1128	1134	1133	1152	1096	1152	1030	1135	1054	1133	1147	5	1128	1132	1152	1153	1152	1133	1133	1133	1072	1137	1136	1127	1146	1136	1134	1032	1149	1128	1030	1132	1133	1096	1133	998	1097	997	1053	1135	1014	1032	1127	1143	1149	1030	1054	1031	997	1151	1054	1054	1145	1031	5	22	1096	997	1097	1132	1149	1151	1098	1136	1054	1149	1147	1146	1133	1149	1054	1125	1137	1155	1139	1155	1031	1149	1148	1149	1149	1149	1135	1030	1133	1128	1133	1133	1098	1054	1133	1133	1014	1148	1136	1126	1112	1133	1128	1032	1152	1111	1126	7	1160	1054	1031	1151	1151	1136	1136	1136	1132	1126	1098	1147	1147	1147	1152	1146	1137	1149	1120	1140	1133	1133	1151	1014	1032	1152	1155	1149	1137	1137	1130	1156	1054	1139	1145	1133	1145	1126	1155	6	1012	1147	1127	1136	1015	1147	1127	1156	634	1155	1031	1152	1131	1032	1030	1096	1149	1137	1024	1119	1136	1127	1127	1133	1133	1150	1137	1133	1032	1133	1133	1031	1031	25	1133	1031	24	1149	1030	1149	1134	1145	1133	1133	1133	1097	6	1147	1134	1156	1032	1127	1162	1132	1135	1137	1133	1139	4	1136	6	1125	1135	1153	1127	1031	1146	1133	1145	1152	1147	1136	1133	1136	1134	1137	1096	1015	1014	1149	1149	1128	1135	1152	1109	1155	1142	1132	1052	1152	1032	1121	1133	1133	1132	1133	1133	1129	1152	1147	1152	8	1160	1132	1031	1054	1153	1149	1151	1133	1139	1151	1141	1054	1135	1135	1153	1133	1096	1133	1126	1013	1152	7	997	1149	1152	1159	1126	1133	1015	1096	1097	1139	1031	1133	1133	1133	1146	1130	1151	1132	1135	1133	1133	1054	1156	1137	1031	1145	1148	1032	1132	1133	1124	1133	1146	1133	1151	1127	1033	1128	1134	1136	1151	1127	1136	997	1130	1133	1133	1015	1150	1137	1125	1144	1098	1133	1097	1136	1153	1136	1015	1126	1145	1148	1135	1145	1014	1126	1032	1128	1126	1136	1013	1136	1149	1146	1032	1135	997	1150	1014	1055	1134	1136	1133	1137	1133	1133	80	1140	1133	1133	1146	1133	1032	1135	1146	1127	1152	1137	1133	1151	1155	1016	1136	1133	1144	1151	1136	1133	1155	1031	1108	1032	964	1033	1032	1136	1052	1013	1133	1033	1099	1099	1136	1133	1146	1136	1031	1136	1147	1136	998	1134	1054	1150	1127	5	1096	1015	1032	1011	1152	1128	1132	1032	1137	1054	1133	1145	1032	1123	1146	1165	1136	1136	1134	1138	1142	1054	1055	1146	20	1155	1031	1133	1150	1133	1134	1147	1142	1144	1136	1136	1150	7	1149	1155	1013	1133	1145	1136	1146	1132	1133	1133	1124	1145	1136	1151	1151	1132	1145	1128	1143	1032	6	1054	1143	1143	1054	1016	1153	1133	1150	1156	5	1149	1146	1164	1136	1149	1144	1133	1133	1014	1032	1137	1150	1136	1144	1053	1133	1136	1150	1133	1031	1054	1131	1128	1149	1153	1156	1132	1109	1132	1156	1133	1133	1054	1156	1133	1056	1126	1053	1125	1123	1133	1136	1149	1091	1145	1136	1053	1133	1133	1132	1133	1149	964	1138	1127	1133	1152	1053	1133	1151	1138	1151	1151	1152	1149	1133	1144	1147	1151	1124	1149	1132	1135	1096	1031	1126	1149	1150	997	1126	1128	1015	1136	1014	1148	1133	1146	1136	1149	1031	1137	1124	1133	1132	1137	1146	1150	1136	1052	1132	1054	1146	1132	1138	5	1151	1150	23	1152	1149	997	1015	1136	1151	1136	1134	1137	1136	1135	1136	1054	1155	1145	1136	1014	1137	8	1139	1137	1128	1154	1030	1127	1032	22	1150	1133	1148	1133	1151	1132	1152	1133	1133	1135	1156	1133	1144	1128	1141	1148	1133	1132	1096	1151	1150	1030	1097	1139	1146	1139	997	1030	1143	1149	1133	1152	1031	1127	1134	1149	1031	1156	1152	1137	1126	1137	997	1053	1152	1153	1145	1133	1133	1134	1032	1135	1055	1149	1152	1137	1136	1032	1128	1133	1124	1054	1151	1134	1150	1133	1030	1133	1133	1128	1155	1150	1132	1127	1136	1133	1149	1156	1151	1133	1014	1138	1135	1151	1149	1134	1149	1131	1133	1097	1096	1149	1133	1096	1154	1133	1096	1013	1137	1136	1154	1148	1127	1145	1127	89	1137	1136	1099	1133	1131	1100	1133	1098	1152	1054	1031	1133	1132	1030	1133	1133	1032	1146	1135	1152	1160	1140	1096	1144	1150	1013	1134	10	1154	1136	1133	1151	1013	1013	1136	1151	1153	1138	1150	1136	1133	1148	1013	1133	1132	1132	1152	1145	1149	1032	1015	1133	1149	1144	1153	1095	1133	1133	1039	1135	1133	1133	1127	1052	1150	1127	1133	1150	1028	1138	1148	1029	1015	1152	1128	1031	1153	1152	1096	1135	1142	1142	12	1032	1126	1133	1134	1134	997	1132	1150	1136	1135	1146	1030	1135	1101	1136	1132	1135	1135	1136	1126	1128	1129	1013	1128	1134	1138	1145	1153	1151	1133	1056	1133	1132	1126	1014	1136	1127	1155	1138	1149	1133	1136	1126	1128	1155	1126	7	1149	1133	1128	1149	1096	1055	1126	1032	1149	1150	1133	1166	1126	1129	10	996	1137	1155	1133	1128	1151	1149	1127	1149	1127	1139	1126	1151	1132	1133	1095	1126	1133	1158	1126	1124	1145	1123	1133	1154	1133	1140	1054	21	1145	1133	1133	1096	1051	1152	1133	1133	997	1124	1149	1136	1124	1133	1152	1136	1133	1133	1153	1149	1151	1136	1153	1127	1136	1145	1133	1133	996	1133	1132	1133	1143	1133	1152	1145	1127	1135	1049	1156	1154	1123	1133	996	1138	1133	1167	1127	1119	1132	1133	1152	7	1031	1054	1150	1154	1142	1135	1137	1133	1149	1133	1129	1136	1135	1136	1132	1153	1135	1051	1146	1033	1029	1126	1128	1123	1141	1124	1157	997	1098	1133	1136	1146	1142	1133	7	1133	1127	1154	1135	10	1128	1145	1135	1138	1137	1032	1138	1146	1146	1146	1142	1146	1146	1146	1146	1146	1150	998	1155	1146	1144	1108	1146	1153	1126	1149	1133	1132	1132	1149	1152	1125	1133	1165	1144	1149	1137	1127	1136	1132	1138	1138	968	1050	1133	1146	1032	1133	997	1015	1137	6	1132	1136	1097	1144	1133	1015	1015	998	1133	1125	1012	1138	1146	1146	1146	1141	1146	1146	1146	1146	1146	1150	998	1154	1146	1144	1108	1152	1153	1144	1146	1032	1135	1133	1152	1135	1134	1097	1142	1015	1015	1031	1097	1031	1136	1124	1156	1116	1150	1133	9	1125	1129	1136	1153	1097	1032	1133	1132	997	1166	1133	1032	1152	1012	1153	1153	1145	1147	1137	1137	1149	1147	1149	1149	1139	1155	1033	1133	1147	1146	1149	1124	1127	1135	1015	1124	1144	1146	1133	1133	1031	1128	1133	1114	1150	1135	1033	1033	1033	1033	1013	1128	1146	3	1054	996	1128	1133	1124	1129	1146	1162	1146	1146	1149	1132	1145	1122	7	1151	1137	1138	1149	1137	1096	1131	1133	1137	1149	1135	1029	1133	1097	1153	1139	1132	1133	1055	1133	1135	1031	1128	1144	1132	1142	1129	1136	1152	1133	1133	1142	997	1146	1145	1014	1134	1134	1156	1152	1124	1133	1152	1146	1096	1013	1133	1133	1012	1126	1156	1152	1152	1151	976	1095	1149	1133	1137	1121	1151	1154	1132	1156	7	1136	1123	1142	1031	1135	1132	1134	1152	1149	997	1134	1149	1137	1156	1148	1031	1133	1133	1150	1135	1154	1133	1133	1133	4	1149	1033	997	1137	997	1149	1013	1136	1127	1133	1132	1137	1099	1133	1135	787	1146	1127	1133	1150	1146	1031	978	1127	1144	1133	599	1144	1136	1015	1152	1031	1064	1136	1149	1133	1137	997	1133	1132	1132	1138	1136	1133	1054	1145	1133	1032	1126	1125	1127	1141	1133	1131	1142	1151	1150	1133	1133	1097	1136	1031	1136	1137	1129	147	1133	1134	1129	1129	1150	1127	1137	1146	1151	1132	1155	1032	1144	1143	1146	7	1133	1117	1150	1133	1150	1031	1015	1055	1132	1126	1110	1137	1137	1132	1128	1030	1149	1149	1146	1133	1133	1138	1134	1139	1146	1153	1134	1126	1152	1149	997	1134
1464111	1160	1164	99	1149	1140	1137	1161	1172	1129	1128	1168	1151	184	1136	1163	1172	1131	1155	1127	1168	1135	1162	1153	1164	1155	1152	1137	1158	1138	1136	1157	1157	1138	1150	1163	1151	1150	1161	1155	1136	1152	1152	1138	1157	1127	1131	1151	1164	1150	1151	1157	1152	1150	1157	92	1134	1148	1160	1160	1133	1165	1139	1139	1149	1137	1132	1151	1150	1149	1152	1155	1152	1133	1164	1159	1156	1160	1131	1174	1149	1162	1172	1172	1172	1171	1151	1137	1136	1132	1151	78	1164	1137	1158	1159	1162	1143	1151	1137	1137	1137	1154	1164	1160	1152	1136	1155	1132	1147	1164	1150	1178	1152	1163	1136	1135	1137	1134	80	1164	1162	1137	1171	1162	1153	1159	1156	1162	1162	1131	1164	1135	1138	1151	1152	729	1151	1150	1161	1143	1132	1162	1135	1168	1137	1170	1160	1155	1164	1154	1162	91	1138	1172	1161	1168	1155	1162	1155	1144	1138	1154	1131	1136	1149	1138	1162	1137	1137	1152	1165	1162	1150	1142	1142	1162	1167	1143	1143	1161	1151	1151	1159	1159	1141	1163	1162	1151	1159	1150	1154	1150	1158	1166	1146	1165	1150	1138	1154	1154	1128	1167	1151	74	74	1132	1138	1162	1171	1156	1132	1160	1150	1161	1149	1163	1152	1151	1162	1148	1142	1161	1164	1164	1150	1150	1137	1151	1148	1171	1139	279	1163	1137	1152	1151	1163	1161	1163	1135	1155	1150	1154	1151	1164	175	1161	1151	1150	1163	1163	1151	1164	1164	1149	1151	1151	1162	1149	1160	1136	1149	1004	1136	1165	1136	1163	1169	1128	1151	84	1152	1150	1139	1139	1162	1137	1148	1133	1161	1167	1152	1160	1151	1163	1155	1161	1163	1137	1151	1136	1150	1153	1137	1149	1139	1151	1164	1164	1151	1151	1163	1154	1164	1138	1176	1125	1163	1151	1150	1164	1164	1164	1159	1152	1150	1152	1125	1161	1151	1158	1140	1164	1163	1151	107	1165	1137	1164	35	1135	1168	1132	1137	1151	1162	1135	1141	1162	1137	1137	1151	1150	1164	1137	1137	1139	1136	1151	1144	1152	1136	1168	1150	1136	1132	1161	1161	1151	1128	1142	1172	1152	1151	1156	1162	1163	1162	1151	1155	1154	1137	1163	1161	1132	1151	1136	1137	1150	1153	1151	1161	1152	1147	1159	1162	1135	1152	1171	1163	1149	1148	1137	1150	1150	1160	1152	1162	1159	1150	1152	1159	1164	1138	1142	1150	1164	1149	1136	1150	1136	1150	1151	1163	79	1137	1151	1151	1137	1171	1138	78	1164	99	1137	1136	1135	1151	1147	1150	1154	1151	1150	1162	1164	1159	1150	1133	1164	1133	1142	1172	1148	1157	1154	1150	1137	1159	1151	1135	1163	1148	81	64	1149	1151	1163	1137	1158	1138	1152	1149	1151	1136	1161	1148	1164	1152	1159	1152	1151	1159	1152	1152	1165	1139	1160	1139	1137	1140	1161	1164	1162	1147	1160	1150	1164	1162	1162	1150	1137	1137	1132	170	1174	1138	1164	1163	1135	1153	1151	1151	1151	1148	1137	1147	1162	1171	1162	1162	1163	1144	1153	1152	1171	1136	1137	1162	1148	1133	1169	1169	1146	1135	1160	1160	84	1153	1169	1144	1174	1161	1137	1150	1164	1131	1155	1147	1163	1153	1150	78	1136	1164	1161	1147	1162	1149	1164	1138	1161	1132	1136	1151	1162	1147	1147	1151	1137	1151	1163	1161	1164	1161	1151	1160	77	1163	1151	1149	1131	92	1140	1137	1151	75	1138	1137	1165	1151	1150	1139	1162	1154	1139	1168	1132	99	1162	1140	1137	1151	1151	1151	1162	1150	1162	1137	1152	1163	1163	1154	1165	1149	1164	1163	1149	1136	1151	1137	1164	1164	1154	1171	1135	1172	1163	1153	1150	1157	1135	1151	1151	1137	78	1164	1163	1151	1152	1135	1160	1137	1151	1151	1151	1151	1162	1150	1137	1147	1148	1160	1151	1165	1151	1137	1140	1169	1169	1151	1157	1136	1138	1137	1138	1168	1151	1132	1168	1149	1163	1137	1158	1151	1161	1162	1139	1150	1161	1162	1162	1161	1154	1151	1141	1162	1136	1163	1151	1138	1159	1136	1137	1137	1151	1168	1162	1148	1136	1152	94	1136	1162	75	1137	1154	1061	1148	1162	1160	1163	1151	1161	79	1132	1135	1159	1150	1137	1154	1136	1163	1148	1138	1137	1162	1149	1164	1163	1171	1134	1162	1151	1151	1152	1152	1151	1151	1163	1148	1143	1151	1132	82	1163	1173	1138	1157	1151	78	1153	79	1151	1162	1150	1151	1137	1151	1137	1156	1151	1151	1152	1137	1156	1151	1161	1142	1163	1161	1165	1164	1151	1137	1149	1150	1149	1150	1151	1137	1165	1163	1154	1138	1132	1163	1163	1165	1163	1150	1161	1151	1163	1152	1158	1138	1138	1138	1150	1159	1149	1138	1137	1154	1168	1160	1162	1163	1160	1156	1140	1140	1140	80	1137	1139	1172	1163	1152	593	1163	1161	1168	1142	1149	1164	1137	1152	1164	77	75	1152	1151	1158	1162	1151	1162	1154	1139	1139	1151	1135	1151	1161	1149	1162	1164	1172	1139	1161	1150	1139	1169	1150	1150	1138	1141	1156	1137	1150	1151	1164	1139	1151	1164	1126	1151	1151	1163	1136	1155	1135	1162	1143	84	80	1151	1151	1144	1150	1136	1139	1127	1151	1152	1137	1135	1137	1146	1160	1132	1133	1163	1151	1153	77	1150	1154	1172	1171	1146	1140	544	1136	1136	1137	1137	1151	1138	1136	1137	1149	1136	1132	1148	1140	1140	1151	1138	1136	88	1162	1153	1151	1150	1156	1172	1139	1151	1168	1136	1136	1153	1148	1136	1155	1137	1162	1153	1151	1136	1154	1165	1151	1154	1159	1162	1137	176	1152	1136	1141	1136	1154	1162	1154	1151	1156	1163	1162	178	79	1151	1152	1154	1162	83	1151	1151	1138	1149	1147	1137	1164	78	1151	1138	1137	1150	1138	1152	1134	1152	1158	1138	1137	1151	1137	1154	1150	1152	1164	1164	1151	1136	1137	1138	1151	1155	1162	1137	1150	1150	1160	1154	1137	1158	1137	1150	1150	1151	1162	1171	1137	1151	1151	1142	1150	1174	1162	1155	1137	1141	1150	1137	1141	1138	1138	1159	1154	1156	1174	1150	1137	1161	1161	1149	1161	1135	1151	84	1138	1137	1138	1150	1163	1138	1138	1138	1137	1164	1138	1135	1172	1151	1119	1151	1162	1151	1161	1147	1140	1152	1167	1172	1138	1151	1149	1149	1168	1164	1158	1164	1151	1139	1142	1156	1140	1171	1151	1136	1161	1137	1161	1136	1137	1151	1162	1171	1171	1152	1143	1138	1168	1151	103	1137	1172	1136	1159	1159	1154	1150	1152	1143	1137	1161	1150	1154	1137	1164	1152	1158	1148	1150	1151	1163	1169	1137	1139	1152	1165	1165	1148	1152	1150	1151	1163	1139	1132	1151	1163	1159	1164	1140	1153	1151	1152	1159	1153	1163	1137	1151	1151	1164	1155	1151	1154	1151	1137	1151	1151	1158	1159	1151	1137	1137	1168	1148	1161	1152	1137	1140	94	79	1151	1151	1154	1167	1151	1144	1137	1162	1155	1162	75	1150	1132	1135	1151	1161	1157	1169	1165	92	92	1152	1160	1164	1162	1162	1154	1148	1136	1152	1162	1137	1165	1151	1137	1152	1157	1138	1140	1151	1135	92	1139	1163	1162	1137	1149	1162	1141	1153	1150	1151	1163	1157	1155	1163	1151	1138	1165	1156	1152	1166	1155	1151	1137	1171	1151	1163	1146	1162	1159	1137	1151	1137	1137	1172	1152	1138	1165	1154	81	1163	1162	1136	1151	1163	1137	1129	1151	1138	81	1161	1137	1151	1151	1154	1171	1161	1151	1137	1136	1151	1155	1135	1137	1151	1155	1137	1137	1138	1138	1169	1140	1137	1150	1134	1138	1162	1152	1148	1141	1149	1161	1150	1150	1151	1139	1162	1150	1172	1171	1078	1151	1140	1154	77	1150	1161	79	1138	1162	1137	1151	1150	1153	1151	1136	1137	1138	1140	1139	1162	1151	1168	1150	79	1150	1135	1160	1162	1138	1151	0	1149	1152	1163	1149	1132	1160	1127	1150	1140	1161	1149	1151	1151	1136	1149	1137	1140	1163	1151	77	1151	1137	1151	1159	1161	1168	1139	1142	1136	1153	1147	1152	1149	1154	1139	1151	1151	1161	1137	1151	1163	1151	1152	1148	1161	1155	76	1160	1150	1156	1150	1161	25	1152	1135	78	1151	1151	1152	1154	1169	1151	1151	1151	1151	1151	1137	1163	1139	1151	1172	1150	1161	1150	1150	1151	1151	1132	1151	1135	1150	1148	1163	1151	1150	1141	1151	1151	1151	1149	75	1137	1161	1161	1162	1150	1154	1151	1158	1161	1159	1137	1163	1164	1153	103	1141	1158	1151	1151	1137	1150	1151	1160	1137	1161	1150	1152	1151	1173	1151	1163	1165	1136	1159	1163	1164	1138	1163	1162	1151	1151	1135	1132	1164	1135	1151	81	1137	1137	1150	1155	29	1162	1151	1132	1137	1138	1138	1151	1135	1078	1163	1140	1151	1151	1161	1161	1151	1151	1151	1164	1145	1136	1137	1161	1151	1132	1151	1151	1151	1139	1140	77	1178	1150	1150	1137	1154	1140	1135	1151	1150	1135	1159	1135	1168	1150	1141	1137	1163	1163	1160	1151	1168	80	1163	1150	1163	1155	1164	1149	1161	1152	1166	1160	1137	1140	1140	1139	1135	1172	1150	1162	94	1139	1156	1155	1165	1140	1172	1155	1161	1158	1160	1164	77	1158	1163	1164	1151	1147	1151	214	1137	1137	1160	1151	1151	1137	1135	1137	1088	1151	1150	1135	1149	1151	1164	1135	1149	105	1151	1170	1163	1171	1150	1151	1137	1159	1151	1161	1135	1151	1171	1161	1152	1172	1151	1163	1151	1151	1151	1137	1151	1159	1164	1154	1161	1172	1142	1161	1136	1151	1137	1151	1171	1151	1151	1151	1150	1165	1139	1162	1151	1136	1139	1161	1157	1169	1136	1155	1136	1151	1136	93	1151	1137	1137	1172	1137	1151	1151	1155	1151	1137	1140	1163	1139	95	1137	1136	1150	1151	1152	1137	1154	1158	1135	1163	1137	1134	1136	1162	1147	1152	1152	1153	1152	1162	1151	1137	1150	1175	1148	1160	1164	1164	78	1137	1150	1151	1138	1152	1155	1162	1137	1135	1143	1139	1135	1158	1137	75	1141	1164	1162	1140	1151	1136	1138	1137	1137	1137	1140	1140	1151	1151	1147	1162	1140	1152	1151	1151	1136	1162	4	1151	1151	1162	1159	1178	1154	1151	1137	1136	1136	1160	923	1151	1160	1151	1165	92	1137	1171	1136	1171	1090	1163	1162	1135	1137	1162	1178	1155	1155	1137	1162	1151	1138	1137	1136	1162	1151	1151	1152	1164	1161	1162	1138	1137	1137	1151	1137	1151	1149	1163	1163	1139	1135	1154	1168	1162	1151	1129	1150	1153	1152	1163	1151	1151	1150	1152	1152	1140	1151	1172	1141	1141	1141	1137	1156	1135	1138	1155	1139	1148	1160	1150	1153	1135	1135	1138	1147	1164	1152	1161	1151	1151	1140	1136	1135	1165	1137	1160	1149	1162	1141	1166	1154	1140	1137	1161	1164	1140	1162	1162	1135	1152	32	1151	1171	1150	1151	1151	1150	1135	1162	77	1152	1150	1163	1163	1150	1164	1138	1168	1135	1139	1150	1162	1151	1150	1149	1151	1135	1151	1164	1151	1137	1137	1134	1151	98	1136	1137	1151	1142	1161	1154	1155	1150	1150	1150	1153	1149	1149	77	1133	1133	1159	1138	1138	1151	1151	1137	1163	1135	1151	1152	1150	1150	842	1148	1137	1150	1154	1162	1164	1172	1150	1159	1151	1151	1156	1136	1162	1147	1146	1152	1153	1164	1161	1159	1137	1164	1163	1150	1150	1154	1172	1149	1137	1147	1162	1152	1150	1151	1149	1161	1151	1145	1163	75	1137	1139	1155	1162	1158	1162	1166	1058	1153	1142	1139	1147	1149	1151	1098	1149	1167	1139	1135	1138	1151	1158	1158	1153	1153	1163	1154	1149	1148	1151	1161	1151	1135	1154	1153	1162	1177	1152	1136	1163	1163	77	1135	1137	1137	1137	1150	1143	1163	1140	1155	1140	590	1084	1163	1146	1135	1135	1136	1137	1151	1155	1138	1151	1151	1152	1149	1150	1135	1163	1162	1147	1137	1151	1171	1151	1151	1138	1138	1163	1151	1175	1168	76	1138	76	1155	1151	1168	1144	1140	1172	1151	1155	1151	1151	1151	1149	1174	1156	1162	1172	1172	1138	1152	1151	1138	1135	1137	1150	1151	1178	1151	1155	1142	1161	1135	1153	1162	1162	1140	1143	1154	1162	1137	1150	1151	1136	1151	1152	1163	1152	1149	1153	1164	1162	1151	1160	1137	1148	1140	1154	1135	1135	1154	1164	78	1137	1169	1158	1151	1151	1137	1137	1137	1138	1150	1151	1151	1151	1150	1152	825	1140	1136	1163	1152	1152	1152	1152	1151	1151	1161	1150	1155	1138	1161	1151	77	1161	1137	1138	1138	1135	1151	1154	1162	1136	1124	1169	1140	1151	1150	1138	1152	1138	1137	1131	1151	1161	1147	1154	1138	1151	1151	1151	1149	1151	1136	1137	1135	1154	1152	1148	1138	1168	1152	1152	1150	1162	1155	1159	1151	1135	1151	1151	1132	1131	1150	1153	1150	1150	1152	1137	1137	1163	75	1148	1136	1152	1136	1162	1132	1147	1174	1160	1136	1150	1139	1151	95	1150	1162	1151	1152	1138	1149	1150	1151	1165	1137	1150	1139	1151	1154	1158	1151	1152	1141	1151	1139	77	1133	75	1149	95	79	1147	1138	1162	1162	1138	1161	1136	1154	1164	1137	1136	1136	1159	1162	1172	1136	1151	1138	1151	1137	1138	1167	91	1156	1158	1151	1151	1171	1137	1157	1162	1137	1152	1152	1170	1144	1152	39	1151	1138	1161	1148	1140	1132	77	1112	1162	1151	1149	1135	1149	1137	1138	1137	1137	1154	1154	1148	1134	78	1150	1137	1146	1161	1155	1135	1142	1137	1163	1161	1151	1139	1126	1151	1149	1151	1152	1154	1151	1160	1152	1149	1152	1172	1137	1179	1137	1152	1137	1151	1161	84	1159	1137	1137	1151	1138	1136	1135	1140	1136	1141	1150	1164	1159	1151	1143	1154	84	1162	1159	1135	1150	1136	1142	1151	1162	1158	1161	1149	1151	1151	1162	1141	1136	1137	1150	1152	1152	1157	1123	1135	1161	1138	1139	1151	1137	1152	1151	1150	1152	1152	101	1138	1160	1163	1152	1162	1162	1150	1137	1151	1152	1151	1175	1146	1156	1156	1160	1164	1138	1136	1154	1168	1145	1160	1151	1152	1157	1136	1163	1137	1152	1151	1138	1140	1147	1156	1162	1156	1137	1161	1150	77	1154	1136	1163	98	1137	1151	1067	1146	1138	1159	1150	1164	1151	1139	75	1133	1151	1150	1159	1151	1138	1150	1137	1162	1162	1151	1137	1162	1154	1148	1136	1163	1151	1163	1151	1149	1151	1141	1150	1151	1162	1135	1137	1132	1138	1162	1149	1149	1153	1135	1152	1152	1162	1151	1151	1171	1151	1151	1159	1136	1137	1152	1162	1157	1163	1151	1152	1151	1153	1137	1138	1151	1136	1164	1152	76	1137	1150	1150	1154	1143	1171	1147	1152	1153	1156	1160	1155	1151	1161	1162	1165	1135	1138	1151	1138	1136	1136	1136	1150	1168	1161	1161	1161	1159	1149	1163	1139	1136	1151	1148	1151	1165	1161	1164	1137	1058	1152	1158	1139	1155	1135	1153	1135	1140	1151	1160	1138	1149	1159	1152	1151	81	1154	1147	1137	1156	1153	1151	1133	1164	1159	1161	1151	1152	1145	1164	1156	1164	1159	1139	1159	78	1160	1147	1168	1161	1152	1172	79	1140	1138	1139	1165	1151	1151	1138	171	1152	1152	1145	1138	1160	1163	1151	1162	1162	1136	1149	1140	1163	1160	1161	1161	1148	1141	1159	1161	1170	1135	1175	1162	1150	1150	1138	1161	1162	81	1140	1162	1162	1132	1162	1135	1138	1138	1137	1150	1165	1160	1138	1137	1172	1161	1135	1152	1157	1139	1134	1150	1142	1168	1135	100	1137	1172	1138	1152	1151	1159	1161	1148	1158	1164	1137	1140	1138	1158	1162	1153	1151	1150	1162	1150	1152	1152	1151	1152	1152	1134	1150	1137	1151	1162	1151	30	1150	1150	1138	1149	1151	1136	1137	1162	1136	1138	1134	1151	1151	1136	1163	1169	1137	1104	1158	1149	1137	1166	1156	1137	1140	1151	1137	1147	1137	1143	1152	1170	1156	1135	1152	1136	1148	1163	1145	79	1147	1129	1150	1151	1155	1161	1133	77	1154	1167	1137	1140	1141	1153	1162	1173	1138	1149	1140	1140	1151	79	1162	1154	1132	1162	1150	1132	1135	1150	1162	1164	77	1161	1137	1143	1136	1161	1167	1138	1132	1138	1168	1171	1178	1136	1150	1162	1149	1157	1174	1151	1132	5	1136	1151	1150	1141	1137	1161	1137	1138	1151	1148	1162	1148	1152	1152	1137	1162	1133	1151	1145	1131	1177	1151	1168	1151	1153	1150	1162	1154	1151	1162	1168	1137	1140	1150	1172	1136	1151	173	1162	1175	1163	1152	1160	1147	1161	1154	1162	1152	1162	1135	84	1136	1136	1151	1149	1150	1172	1151	1158	1135	1161	1172	1158	1137	1159	1160	1151	1150	1168	1154	1172	1137	1147	1136	1162	1154	1158	1159	1159	1136	1132	1151	1137	1161	1158	1137	1138	1171	1137	1162	1160	176	1139	1138	1147	1151	1132	1151	91	1137	1154	1162	1153	1161	1135	1149	1151	1154	41	1135	1136	1162	1141	1151	1162	1129	1166	1166	1151	1137	1163	1138	1162	1169	1138	1132	1152	1161	1134	1152	1152	1177	1151	1152	1152	1161	1165	1151	1159	1137	1151	1137	1136	1134	1162	1161	1162	1172	1151	1138	1150	1162	1135	1137	1161	1137	1134	1152	1135	1138	1159	1159	1167	1147	1151	1161	1161	1141	1138	1151	1139	1162	1136	1169	1151	1136	1172	1159	1138	1169	1161	1168	173	1136	1162	1163	1136	1125	1135	1169	1163	1155	1152	1149	1152	81	1137	1151	1154	1151	1136	1140	175	1161	1136	1137	1161	1164	1153	1139	1140	1147	1137	1133	1134	1134	1134	1150	1168	1162	1136	1162	1153	1142	1152	1135	1149	1149	1134	1136	1155	1151	1148	1122	1156	1138	1147	1164	1148	1138	76	1139	1135	1161	1162	1158	1158	1153	1164	1161	1099	1159	1142	1129	1141	1154	1161	1163	1164	1134	1136	1161	1162	1161	1137	1161	90	1168	1161	1152	1147	1135	1137	1136	29	1135	1151	1163	1135	1162	76	1127	1161	1135	1140	1151	1162	1162	1166	1153	1161	1151	1145	1137	1154	1137	1137	1136	1132	1137	1132	1161	1148	1158	1138	1137	1137	1161	1138	1137	1143	1138	1172	1137	1144	1159	1159	1163	1136	1158	1150	1160	1137	1135	1161	1161	1160	1162	1162	1153	1154	1138	1152	1152	1174	1137	1137	1137	1162	1140	1160	1151	1129	1150	1138	1140	1154	1154	1163	1138	1139	1163	1136	1137	1152	1137	1136	1132	1149	1151	1154	1155	28	1154	1152	1159	1135	1152	1177	1146	1137	1144	1176	1164	1162	1148	1163	1152	1172	1148	1152	1131	1152	1147	1136	1164	1161	1160	1136	1148	1141	1159	1154	1161	1162	1154	1168	1166	1134	1135	1137	1150	1150	1138	1137	1154	1161	1149	1132	1137	169	1159	1161	1158	1135	1137	1141	1164	1162	1162	1137	1138	1161	1102	1153	1149	1151	1151	1132	1137	1137	1137	1162	1132	1136	1172	1177	1135	1149	1137	1159	1161	1141	1153	1136	1137	1135	1152	1135	1139	1163	169	1167	1138	1136	1150	1128	1147	1136	1154	1138	1154	1140	1162	1155	1151	1150	1151	1161	1161	1151	1151	1152	1152	1150	1163	1148	1159	1156	1170	1138	1151	1137	1139	1137	1151	1137	1172	1160	1138	1161	1164	1136	1135	1135	95	1138	1136	1148	1148	1147	1162	1162	1135	1136	1142	1152	1158	1162	1150	1148	1148	1150	1136	1138	1172	1148	1147	1161	1146	1161	1154	1136	1148	1148	1156	1162	1161	1140	1161	1151	1140	1151	1138	1153	1137	1161	1151	1141	1146	1172	1178	1137	1162	1135	1151	1144	1162	1178	1154	1135	1137	1161	80	1161	1153	1151	1149	1139	1166	1137	1153	1148	1161	1161	1162	1137	1162	1161	1172	1155	1161	1151	1164	1164	1137	1136	1159	79	1137	1137	1172	1139	1161	1138	1161	99	1161	1152	1161	1154	1167	1161	1161	1161	1150	1154	1161	1138	1136	1154	1172	1172	1148	1156	1137	1141	1139	1170	1151	1161	1150	1162	1151	1162	1154	1139	1162	1140	1152	1150	1152	1150	1136	1156	1161	1138	1162	1138	1161	1161	1171	1150	1160	1150	1148	1162	1138	1132	1162	1163	1148	1151	1155	1142	1163	1138	1145	1172	1165	1148	1161	87	1154	1132	1160	1177	1134	1142	1160	1161	1152	1158	1138	1137	1137	1151	1163	1137	1131	1137	1151	1138	1129	80	1159	1137	1137	1153	1149	1145	1161	1164	1141	1137	1150	1137	1138	1138	1138	1149	1137	1164	1148	1148	1137	1151	1137	1137	1161	1137	1137	1138	1139	78	1137	1156	1154	1140	1153	1172	1136	1136	1136	1159	1161	1162	1137	1154	1148	1157	1153	1138	1156	1137	1138	1144	1167	1163	89	1125	1159	1157	1143	1138	1154	1147	1160	1137	1138	1137	1139	1163	1162	1152	1161	1147	1139	1153	1159	1137	1149	1140	1161	1144	1159	1161	1167	1140	1152	1137	76	1140	1137	1137	1132	1147	1147	1134	1137	1137	1135	1158	1132	1176	1169	1138	1172	1171	1163	1136	1137	1138	76	1151	1161	1158	1165	1162	1162	1114	1152	1149	1140	1148	1160	1156	86	1137	1135	1155	1162	1161	1175	1137	1137	1151	1162	1162	1149	1161	1156	1161	1154	1172	1168	1168	1139	1172	1137	1144	1138	1159	113	1136	1136	1157	1161	1169	1155	80	1137	1161	1141	1162	1150	1151	1135	1161	1151	1166	75	1162	1162	1162	1133	1162	1162	1135	1137	1148	1151	1139	1150	1136	1137	1153	1161	1154	1162	1132	1144	1131	1141	1151	1148	1139	1138	1167	1137	1138	1140	1138	1132	1150	1140	1140	1163	1138	1151	1150	1143	1132	1156	1172	1152	1139	1153	1163	1140	1152	1151	1137	1161	1137	1140	1153	1159	1168	1169	1168	1139	1152	1151	1152	1152	1137	1158	1138	1162	1164	1161	1161	1154	1141	1154	1161	1148	1137	1149	1137	1160	1161	1137	1140	1148	1159	1155	1151	1179	1139	1138	1173	1139	1149	1159	1162	1153	1156	1142	1150	1151	1151	76	1137	1160	1152	1135	1149	1161	1161	1150	1148	1139	1171	1168	1137	1164	1163	1151	1170	1141	1159	1135	1161	1161	1153	1168	1151	1145	1165	1136	1162	1148	1151	1155	1168	642	1167	1138	1171	1171	1139	1137	1154	1137	1149	1137	1127	1161	1136	1136	1154	1154	1137	1149	1154	1139	1162	1162	1138	1138	1141	1154	1139	1152	1137	1138	1137	1154	1136	1154	1161	1161	1154	1151	1150	1151	1168	1140	1136	1173	1172	1152	1149	1162	1159	1151	1162	1151	1135	1166	105	1136	1138	1149	1162	1163	77	1163	1150	1161	1161	1155	1159	1143	1148	1148	1137	1137	1137	1152	75	1155	1168	1152	1172	1138	108	1139	1162	1161	1166	1160	1161	1161	1139	1172	1163	76	1151	1171	1172	1137	1141	78	1137	1138	1154	1152	76	1164	1140	1158	1151	77	1154	1153	1161	1134	1147	1162	1151	1132	1137	79	1179	1136	1154	1148	1153	1142	1159	1138	1162	1162	1161	1172	1151	77	1159	1173	1161	1161	1141	1168	1162	1138	1136	1151	1138	1172	1162	1163	1161	1138	1161	1139	1136	1137	1138	1166	1159	1139	1135	1164	1133	1160	1161	1162	1148	1137	1162	1161	1135	1155	1161	1154	1161	1130	1161	1148	1136	1136	1165	1160	1137	1148	1134	1138	1137	1157	1145	1147	1161	1152	1137	1138	1151	1132	1152	1148	1140	1162	1150	1154	1162	1161	1161	1146	1170	1161	1161	1137	1161	1138	1146	1137	1136	1151	1160	1162	1165	1149	1149	1161	1154	1135	1139	1159	1161	1168	1138	1155	1140	1060	1140	1140	1159	1138	1147	1162	1139	1153	1153	1162	1161	1137	1160	1138	1161	1151	1159	1132	1149	1140	1165	1136	1151	1154	1149	1140	1145	76	1136	1172	1140	1164	1140	1160	1135	1139	1162	1138	1175	1162	1162	1146	1162	1134	1140	1140	1137	1151	1166	1138	1162	1163	1161	1149	1149	1152	1134	1159	1162	1137	1151	1152	1174	1147	1162	1137	1149	1149	1161	1161	1161	1163	1136	1161	78	1158	1161	1135	1164	1170	1138	1151	1140	1135	1135	1140	1147	1165	1162	1152	1168	1151	1137	1138	1174	1161	1152	1169	1161	1172	1148	1139	1161	1153	1150	1135	1139	1162	1162	1137	1161	1138	1140	1171	1138	1152	1159	1168	1160	1156	1172	1168	1161	1162	1140	86	1161	1128	1135	1139	1165	1132	1161	1162	1165	1137	1138	1152	1139	1161	1154	1161	1154	1152	1060	1162	1136	1161	104	1139	1168	1139	1164	1167	1167	104	1137	1155	1171	1137	1157	1163	1137	1172	1166	1153	1137	1143	1137	1151	1132	1158	1137	1147	1162	1147	1164	1161	1146	1162	1137	1138	1159	1164	1161	1160	1157	1137	74	1148	1138	1160	1141	1164	1172	1158	1150	1139	1170	1151	77	1152	1132	1147	1160	1139	1161	1154	1160	1162	1151	1156	1140	1155	1135	1162	1147	1161	1151	1160	1152	1136	1171	1138	1136	1139	1147	1138	1154	113	1161	79	1160	75	1161	1154	1147	1165	1156	1169	1164	1168	1136	1163	1172	1143	1139	1157	1137	1153	1163	1137	1160	1132	1137	1133	1157	1168	1164	1138	1136	1155	1137	1139	1169	76	1149	1136	1149	1132	1139	78	1165	1136	1154	1151	1155	1139	1158	1127	1150	80	1162	1163	1139	1166	1151	1161	1141	1139	1161	37	1162	1138	1162	1162	1138	82	1137	1172	1136	1159	1154	1137	1169	75	1161	1148	1161	1151	1175	1137	1161	1137	1171	1162	1144	1141	1137	1162	1154	1171	1163	1143	1145	1159	1151	95	1165	1135	1174	1136	978	1159	1159	1156	1161	1144	1145	1161	1155	78	1140	1138	1162	1161	1137	1161	1161	1139	1137	1151	78	1171	1150	1154	1135	1158	1147	1155	1151	1157	1163	1161	1139	1147	1147	1159	1139	1155	1162	1137	1159	1152	1152	1147	1161	1172	1160	77	1138	1137	1140	1148	1161	1137	1163	1153	1152	1162	1154	1137	1164	1154	1154	1136	1138	1150	1135	1161	1137	1143	1160	1136	1138	1147	74	1135	1139	1148	1138	1153	1145	1152	1152	1151	1138	1134	1161	1155	1147	1132	1172	28	1159	1152	1137	1138	1158	1141	1150	1172	1158	1145	1162	1135	1141	1142	1145	1137	1158	1162	1137	84	1159	1161	1128	1162	1172	1125	1148	1152	1136	80	1162	1137	1161	1159	1135	1137	87	1135	1151	1137	1161	1137	1137	1142	1127	1135	1138	1137	1137	1150	1174	1135	1139	1149	1131	1162	83	1161	1158	77	1137	1136	1137	1136	1163	1136	1139	1172	1162	1152	1131	1162	1167	1135	1151	1135	1162	1166	1178	1162	1169	1140	1151	1136	1161	1161	1143	1122	75	1161	1154	1132	1163	1152	1162	1163	1161	90	1162	1161	1161	90	1137	1139	1159	1152	1137	1159	1135	1161	1161	1131	1161	1160	1162	1140	1162	96	1135	1135	1156	1140	1168	78	1162	1161	1131	1161	1145	1175	1135	1153	1161	1163	94	1151	1138	1140	34	1154	1168	1147	1162	1161	1152	1161	1137	1162	1163	1161	1172	103	1151	1122	1135	1137	1136	1135	1137	1162	1135	1164	1134	1132	1154	1161	1158	1137	1136	1163	1151	1161	1136	1172	1148	1152	1137	1136	1159	1161	1162	1139	1160	1137	1137	1137	1133	1137	1137	1137	1137	1137	1138	1132	1132	1137	1136	1155	1137	79	1154	29	1154	1172	1172	1153	75	1131	1161	1179	1169	1152	1162	1137	1159	1172	1149	1149	993	1121	1161	1137	1139	1162	1132	1148	1163	1151	1172	1148	1143	1169	1161	1148	1148	1132	1155	1163	1146	1160	1137	1137	1137	1132	1137	1137	1137	1137	1137	1138	1132	1131	1137	1136	1155	94	82	1137	1137	1140	1158	1156	75	1147	1155	1153	1152	1148	1148	1138	1153	1139	1152	1164	1168	1160	1137	1167	1151	1162	1137	1161	76	1143	1139	1154	1160	1132	1175	1161	1139	94	1148	1153	1153	1136	1174	1156	1162	1152	1150	1152	1152	1163	1177	1139	1161	1151	1137	1137	1161	1136	1163	1148	1164	1135	1137	1161	1161	1140	1136	1162	1154	1138	1160	1137	1137	1137	1137	1147	1155	1137	1150	1140	1131	1137	1154	1163	1138	1137	1175	1151	1137	1152	1160	1136	1162	1151	1139	1162	1149	1137	1149	1154	1171	1161	1156	1152	1158	1137	1161	1154	1156	1152	1160	1161	1140	1161	1159	1138	1137	1135	1172	1167	1139	1164	1164	1154	1161	1163	1132	1137	1136	1148	1150	1149	1168	77	1163	1155	77	1137	1142	1147	1162	1154	1146	1136	1133	78	78	1139	1001	1153	29	1162	1162	1155	1151	1149	1150	1169	1151	1161	1163	1132	1138	1158	1150	1155	76	1152	1132	1151	1137	1162	1168	1152	1138	1161	1161	1137	1158	1148	1161	1161	1162	1150	1152	1139	1132	1162	1132	1152	1147	1150	1136	1162	1172	1159	1154	1161	1158	813	1137	1148	1161	1150	1137	1139	1004	1137	1135	1161	615	1135	1145	1147	79	1138	1071	1159	1152	1154	1164	1132	1154	1172	1172	1158	1165	1162	1140	1137	1161	1139	1135	1153	1136	1171	1161	1160	1153	1165	1138	1161	1161	1154	1161	1138	1159	1163	1138	56	1161	1145	1138	1138	1137	1136	1162	1137	1151	1172	86	1140	1168	1134	1164	1151	1161	1153	29	1161	37	1140	1147	1127	1172	1136	1179	1149	1149	1162	1137	1137	1137	1150	1137	1161	1161	1162	1140	1171	1137	1165	1155	1157	77	1137	1132	1146
1464112	1145	1141	1151	1137	1139	1123	1137	1147	1116	1130	1128	1142	1113	1137	1140	1132	1141	1106	1113	1141	1141	1072	1105	1138	1142	1144	1124	1144	1125	1123	1134	1143	1137	1152	1073	1142	133	1138	1132	1137	574	127	1125	1134	1137	1118	1141	1142	132	1141	1068	1115	132	1149	1139	1136	1152	1145	1137	1141	1140	1133	1133	1153	1138	1135	131	1154	129	1154	1107	129	1121	1140	1109	1144	1110	1135	1139	1153	1139	1132	1132	1132	1131	1143	1123	1136	1120	1155	1148	1140	1124	1145	1136	1073	1068	1155	1123	1123	1136	573	1140	1145	131	1137	1119	1118	1129	1140	1152	1159	127	1140	1146	1145	1138	1135	1149	1140	1139	1137	1131	1139	129	1145	1144	1112	1139	1118	1140	1135	1124	1155	1144	730	1155	131	1072	1068	1118	1139	1143	1141	1124	1150	1141	1107	1141	573	1072	1149	1127	1132	1072	1140	1118	1112	1142	1147	1137	1143	1153	1124	1153	1125	1072	1146	1138	1143	1139	1139	1154	1067	1067	1112	1150	1068	1146	1072	1156	133	1145	1145	1066	1141	1113	1156	1145	1154	1144	1141	1144	1110	1139	1072	1154	1125	1118	1144	1134	1150	1155	1137	1148	1135	1125	1073	1141	1119	1118	1146	1154	1111	1130	1140	1155	1142	1112	1152	1068	1073	1140	1140	1154	1153	1137	1155	1152	1141	1147	282	1140	1146	1156	1154	1140	1111	1141	1136	1136	1153	1117	1155	1140	1148	1111	1154	1154	1140	1140	1155	1140	1140	1153	1155	1141	1139	1130	1108	1145	1153	1005	1136	1140	1136	1140	1142	1157	135	1149	1154	1139	1137	1128	1140	1138	1150	1122	1138	1141	1144	1145	1154	1140	1107	1111	1139	1138	1155	1136	1153	1143	1138	1154	1132	1155	1140	1140	1155	1155	1140	574	1140	1124	1149	1134	1139	1155	1154	1142	1140	1076	1109	1142	1153	1154	1134	1072	1156	1144	1133	1140	1073	1155	1153	1141	1124	1141	1147	1136	1141	1118	1146	1155	1072	1136	1134	1074	1123	1123	1155	1154	1111	1138	1124	1128	1137	1155	1141	1154	1136	1141	1131	1137	1118	1111	1111	1155	1157	1069	1132	1143	1155	1117	1073	1139	1072	1155	138	573	1146	1140	1111	1118	1142	1136	1138	1153	1148	1154	1111	1141	1129	1145	1139	1135	1143	1131	1139	1151	1152	1146	1154	1154	1110	1124	1139	1147	1153	1144	1145	1140	1139	1072	1154	1072	1151	1145	1154	1145	1154	1155	1140	1149	1138	1156	1156	1137	1151	1125	1148	1140	1150	1138	1145	1144	1141	1129	1154	573	1153	1154	1073	1142	1108	1154	1118	1070	1118	1132	1132	1130	1143	1144	1154	1138	1145	137	1144	1071	1152	1149	883	1153	1155	1140	1123	1107	1133	1142	1151	1155	1145	1072	126	1141	1144	1109	1142	1153	1109	1142	1154	1139	1127	1137	1129	1147	1134	1138	1140	1112	1150	1137	1154	1140	1112	1112	1154	1147	1147	1118	1148	1139	1124	1140	1140	1144	129	1156	1155	1155	1130	1138	1129	1139	1141	1112	1139	1140	1147	1142	1141	1151	1123	1136	1138	1130	1121	1142	1142	619	1134	1110	1137	1150	1143	1141	1149	1139	1147	1139	1153	1140	1142	1120	1129	1140	1157	1154	1148	1146	1141	1119	1129	1112	1155	1076	1125	1138	1118	1123	1140	1072	1129	1129	1155	1138	1156	1141	1111	1140	1111	1155	1123	1147	1142	1155	1131	1118	1153	1133	1124	1155	1127	1125	1124	1144	1156	1154	1125	1112	574	1125	1133	1118	1150	1071	1133	1147	1155	1155	1155	1072	1154	1112	1146	128	1139	1141	574	1139	1151	1140	1073	1152	1130	129	1138	1140	1154	1115	1141	1145	1132	1140	1107	1154	1108	1134	1155	1140	1139	1149	1144	1113	1143	1144	1136	1110	1124	1155	1155	1155	1155	1140	1154	1123	1129	1130	1109	1155	1139	1155	1146	1134	1142	1142	1156	1144	1122	1124	1123	1124	1141	1155	1118	1141	1130	1140	1124	1145	1141	1111	1112	1127	1153	1111	1070	1073	1072	1117	1155	1134	1074	1145	1140	1155	1140	1145	1137	1146	1123	1143	1141	1139	1130	1137	1144	1148	1145	1139	1144	1146	1142	1054	1130	1073	1141	1140	1156	1111	1148	1118	1145	1145	1154	1138	1145	1136	1140	1130	1124	1147	1112	1151	1111	1140	1151	1142	1139	1156	1155	1144	1144	1155	1155	1140	1130	1069	1155	1118	1150	1141	1146	1124	1143	1155	1147	1143	1148	1156	1138	1153	1155	1138	1155	1146	1160	1155	1141	1142	1137	1107	1156	1111	1067	1142	1138	1139	1140	1155	1138	1151	1154	1152	1159	1155	1137	1141	1141	574	1124	1118	1141	1141	1139	1141	1154	1124	1155	1140	1154	1145	1124	1125	1125	1153	1144	1141	1133	1138	573	1141	1137	1078	1140	1069	1107	1134	1067	1067	1148	1137	1125	1147	1140	1108	595	1141	1071	1141	1070	137	1140	1137	1144	1141	1149	1138	1144	1155	1144	1112	1155	1078	573	1125	1125	1155	1135	1155	1111	1153	1140	1140	1132	1125	1072	1153	1125	1142	1153	1154	1125	1066	1143	1124	1155	1155	1140	1150	1155	1142	1135	127	1155	1140	1145	1117	1135	1078	1068	1149	1148	1155	1155	1070	1153	1137	1127	1118	1155	1144	1147	1135	1146	1128	1069	1118	1121	1140	1155	1145	1149	1153	131	1132	1131	624	1133	551	1137	1137	1146	1146	1155	1124	1122	1123	1153	1137	1121	14	1133	1133	1155	1139	1137	1149	1072	1141	1155	1154	1109	1132	1133	1155	1141	1137	1137	128	1130	1137	1132	1138	1112	1144	1155	1145	135	1141	1155	573	1146	1112	1146	1147	1145	1137	1067	1137	573	1139	573	1143	135	1139	1112	1149	1148	1155	1144	1142	1072	1148	1154	1156	1124	1151	1130	1147	1142	1147	1155	1125	1138	1154	1124	1154	1142	1155	1144	1125	1137	1155	1125	1143	1154	1156	1076	1140	1155	1138	1147	1125	1155	1107	1070	1146	1140	1154	1146	573	1138	1146	1146	1153	1154	1155	1070	1143	1146	128	1156	1068	1154	1139	1072	1139	1146	1134	1153	1137	1067	1125	1126	1109	1116	1109	1146	1154	1146	1119	1119	1142	1112	1136	1155	1149	1124	1123	1124	128	1140	1124	1124	1124	1137	1107	1138	1136	1132	137	1125	1155	1112	127	1111	1149	1126	1154	1140	1132	1138	1155	1152	13	1141	1140	1144	1140	1142	1132	1067	1145	1134	1131	1141	1136	1111	1147	1111	1138	1137	1155	1074	1141	1141	131	1069	1126	1143	1155	1151	1124	1132	1145	1145	1145	1142	1140	1144	1069	1137	1111	1154	1106	1147	1140	1145	1135	1150	1154	1155	1073	1142	1136	1133	1141	1140	1142	1130	1144	1154	1155	1140	1127	1119	1155	1139	1147	1140	1133	1145	1143	1145	1145	1143	1141	1138	1155	1155	1140	1107	1155	1141	1154	1147	1155	1155	1144	1144	1155	1138	1138	1142	1130	1111	1116	1146	1133	1149	1148	1155	1155	135	1127	1156	1147	1138	1112	1107	1073	1148	1154	1119	1135	1156	1111	1132	1142	1139	1148	1148	1154	1137	1140	1112	1112	573	1150	1137	1144	1139	1146	1141	1155	1138	1141	1139	1139	1135	1155	1144	1148	1127	1140	1072	1138	132	1139	1067	1131	1154	1140	1140	1139	1144	1140	1144	1137	1140	1116	1144	1137	1143	1155	1146	1141	1141	1140	1128	1071	1145	1136	1155	1146	1146	1147	1144	1124	1144	1144	1148	1140	1112	1138	1143	1071	1146	1140	1156	1124	1148	1111	1146	1155	1155	573	1141	1070	1155	1146	1137	1156	130	1136	1146	1156	1144	1146	1138	1140	1137	1142	1126	1147	1154	1136	1139	1112	1154	1129	1067	1131	1072	1154	1154	1141	1125	1139	1154	1132	1131	39	1155	1133	573	1149	128	1111	1148	1137	1070	1146	1155	1143	1144	1140	1136	1146	1139	1133	1132	1112	1155	1143	1154	1149	1154	1145	1071	1074	1124	1154	1149	0	1154	1071	1153	1118	1146	1118	1153	1134	1111	1152	1156	1155	1138	1152	1146	1133	1140	1155	1148	1155	1123	1156	1146	1111	1141	1132	1067	1136	1146	1129	1144	1151	1115	1125	1156	1155	1134	1146	1155	1141	1155	1142	1130	1156	1117	1148	1146	1154	1109	1153	1111	1147	1137	1145	1148	1155	1155	133	574	1142	1141	1155	1144	1155	1155	1137	1140	1127	1155	1132	128	1139	1154	1154	1155	1154	1120	1155	1144	1153	1130	1140	1141	1153	1067	1155	1142	1155	1151	1148	1146	1111	1111	1072	1154	1144	1156	1144	1111	1145	1123	1140	1143	1105	1150	1134	1144	1155	1154	1138	1154	1155	1069	1148	1111	1154	1144	130	1146	1155	1140	1139	1145	1071	1138	1139	1140	1073	1140	1155	1155	1135	1118	1140	1136	1155	1149	1138	1137	1155	1143	1147	1073	1155	1118	1124	1124	1124	1154	1144	1066	1140	1133	1155	1155	1111	1111	1155	1155	1155	1070	1140	1137	1138	1072	1155	1119	1143	1156	135	1127	1133	1148	1155	1153	1154	1138	573	1133	1143	135	1154	1144	1145	1144	1141	1154	1134	1138	1153	1073	1135	1155	1107	1148	1140	1154	1141	577	1141	1140	1111	1156	1140	1145	1138	1133	1133	1132	1136	1132	1154	1112	1146	1125	1145	1107	1140	1133	1132	1146	1111	1134	1110	1141	1148	1148	1140	1140	1156	1130	1155	208	1138	1138	1110	1155	1155	1146	1145	1146	1065	1155	1155	1144	1153	1155	1142	1144	1151	1150	127	1139	1140	1151	1154	1155	1124	1145	1156	1073	1145	1143	1141	1111	1144	1132	1155	1140	134	1155	1155	1146	1155	1146	1140	573	1111	1132	1067	1136	1136	1155	1138	1155	1149	1155	1155	1155	1154	1139	1133	1072	1133	1137	1125	1111	596	1142	1138	1107	1145	1155	1136	1148	1155	1138	1138	1132	1123	1155	131	1118	1142	1146	1133	1075	1132	1150	1146	1136	1154	1155	1154	1146	573	1134	1135	1074	1147	1143	1137	1072	1129	1144	1144	1146	1143	1112	1154	1146	1153	1148	1136	1146	1142	1140	1148	1146	131	1155	1124	1154	1107	1071	1146	1145	1071	1132	1144	1107	1138	1148	1133	1076	1072	1133	1154	1145	1135	1146	1146	1138	1147	1133	1155	1155	1098	1073	1126	1154	1155	1155	1145	1112	1149	1155	1156	1112	1145	1155	575	1153	1146	1137	1064	1145	873	1155	1110	131	1140	1150	1146	1141	1136	1141	1093	1140	1071	1135	1146	1071	1155	1118	1118	1138	1072	1155	1124	1146	1136	1071	1156	1155	1144	1140	1110	1112	1125	1137	1146	1141	1145	1155	1152	1139	1139	1132	1144	574	1141	1073	1155	1138	1154	123	1144	1140	1143	1155	1154	1144	1144	1133	1155	1132	1067	1067	1067	1123	1138	1136	1125	1141	1133	1130	1137	1140	131	1145	1136	1137	1129	1142	1155	1071	1155	1155	1133	1148	1136	1142	1146	1145	1151	1072	1134	1140	132	1133	1136	1111	1140	1133	1139	1112	1145	1144	1148	1156	1141	1154	1155	1155	1153	1136	1112	1148	1144	1154	1140	1136	1151	1142	1147	1141	1137	1129	1154	1112	1140	1154	1153	1155	1145	1155	1139	1155	1138	1123	1143	1155	1151	1137	1147	1156	1067	1138	1143	1146	1153	1153	1153	573	1152	1152	1149	1121	1121	1145	1124	1125	130	1155	1146	1139	1146	1155	1156	1153	1153	843	1130	1124	1155	573	1139	1140	1144	1154	1145	1155	1143	1144	1136	1071	1151	1143	1154	573	1140	1114	1145	1146	1076	1139	1153	1153	573	1132	16	1147	1129	1112	1154	129	1153	1140	1111	1142	1139	1072	1148	1146	1125	1119	1074	1144	1112	1140	1050	1142	1067	1128	1130	1151	1155	1094	1151	1148	1139	1145	1138	1155	1134	1134	1142	1142	1140	1144	129	1130	1155	1111	1155	1144	574	1143	1139	1165	1155	1136	1140	1072	1148	1144	1137	1146	1138	1155	1068	1142	1133	1116	1133	585	549	1074	1071	1136	1146	1137	1137	1155	1145	1139	1142	1142	1144	1152	1154	1145	1139	1073	1150	1146	1155	1131	1141	1155	1146	1125	1072	1155	1148	1141	1148	1124	1148	1109	1155	1141	1126	1126	1132	1155	132	135	1155	1155	1151	1146	547	1112	1132	1132	1125	1142	1140	1124	1145	1138	1154	1155	1155	1155	1116	1067	1147	1136	573	1112	1139	1133	1146	573	1112	1146	1153	1141	1145	1155	130	1140	15	1152	1157	1140	1112	1155	1136	1146	1151	1133	574	1136	1135	574	1142	1148	1146	1156	1144	1155	1141	1138	1138	1138	1146	1154	1155	1155	1153	16	1155	822	1067	1123	1139	1144	1144	1144	1144	1155	1142	1111	1154	575	1124	1110	1155	1148	1111	1146	1124	1124	1134	1155	574	1112	1136	1133	1142	1134	1155	1154	1138	1144	1133	1123	1117	1155	1111	1129	573	1125	1155	1155	1155	1141	1155	1137	1124	1144	574	1143	1130	1131	1142	1144	1144	1154	1072	1146	1107	1155	1137	126	1142	1118	1117	1153	1143	1153	1153	1154	1146	1146	1140	1147	1141	1136	1154	1144	1073	1118	1144	1144	1113	1136	1153	1128	1155	1149	1154	1073	1142	1154	1140	1130	1153	1155	1140	1146	1154	1133	1142	1142	1140	1155	1144	1133	1156	1127	1148	1134	1148	1130	1148	1149	1143	1124	1073	1072	1140	1073	1145	575	1140	1123	1144	1136	1145	1112	1132	1146	1155	1126	1143	1138	1128	1139	1149	550	1144	1155	1155	1142	1138	1139	1072	1138	1144	1144	1143	1133	1144	1149	1155	1138	1111	1138	1067	1118	1148	1114	1112	1156	1152	1145	1151	1145	1124	1146	1146	573	1143	1140	1118	1148	1153	1138	1128	1111	1144	1144	1068	1123	1140	1111	1141	1125	1134	1155	1130	1154	1144	1147	1143	1069	1144	1153	1144	1131	1137	1155	1146	1144	1123	1156	1139	1150	1145	1146	1146	1155	1138	1136	1137	1133	1136	1133	1154	1140	1146	1155	1138	1118	1147	1072	1108	1145	1154	1136	1069	1155	1112	1134	1111	1151	1155	1155	1072	1066	1137	1146	1153	1144	1144	1139	1133	1135	1147	1124	1127	1124	1146	1155	1153	1154	1144	1144	1149	1124	1069	1072	1154	1112	1112	1154	1146	1155	1156	1142	1147	621	547	547	1145	1142	1137	1137	574	1141	1128	1110	1143	1144	1139	1136	1140	1138	1144	1156	1124	1133	1129	1141	1112	1143	1146	1110	1140	1149	574	1138	1139	1149	1124	1155	116	1129	1147	1145	1155	1076	1155	1132	1148	1142	1155	1140	1145	1155	1133	1155	1146	1073	1071	1155	1146	1112	573	1130	1136	1140	34	1139	1155	1131	1156	1134	1154	153	1071	1145	1146	1119	1124	1073	1150	15	1130	1135	1144	1144	1112	1154	1155	1141	1141	1155	1144	1136	1146	1156	1073	1139	1140	1141	1144	1143	1142	1146	1147	130	1137	1074	1144	1148	1137	1154	128	574	1068	1151	1129	1141	1145	1109	1110	1117	1153	1111	1070	1149	1145	1149	153	1130	1138	1136	1135	1154	1141	1111	1111	1111	1145	1130	1072	1132	1146	1141	1130	1152	1072	1071	1141	1146	1065	1156	1140	1125	1117	1136	1144	1135	1133	1142	1108	1125	1152	1145	1156	1153	1150	1144	1150	1145	1138	130	1155	1141	1074	1145	1111	1155	1144	1127	1077	1120	1072	1108	1125	1145	1148	1069	1129	1141	1111	1144	1133	1148	1133	1126	1132	1140	1156	1155	1125	1148	1144	1144	1127	1125	1110	1140	1155	1112	1112	1138	1152	1134	1140	1069	1111	1111	1130	1133	1145	1073	1143	1145	1146	1071	127	1153	1146	1111	1073	1149	1128	1112	1112	1118	1073	1145	1125	1131	1146	1154	1072	1110	1140	1146	1132	1109	1136	1144	1139	1133	1135	1154	1067	1141	1144	1149	1146	1132	1125	1144	1155	1145	1069	1131	1134	1072	1138	1134	1125	1134	1112	1146	1155	1140	1072	1153	1144	1144	1143	1144	1144	1135	1153	1146	1155	1072	1155	1147	129	1154	1124	1152	1155	1136	1124	1112	1136	1146	1134	1155	1142	1145	1140	1115	1147	126	1144	1141	1138	1138	1138	1138	1147	1155	1137	1150	1136	1068	1144	1143	1142	1145	1144	1137	1150	1140	1127	1149	1130	1141	1154	127	575	1071	1132	1148	573	1114	1137	1133	1133	1144	1112	1149	1125	1141	1126	1126	1153	1149	1071	573	1119	1139	1154	1118	1145	1154	1072	1136	1148	1111	1124	1068	1136	1111	1140	1125	1133	1137	1142	1152	1148	1136	1153	1112	1151	1137	1151	133	1119	1149	1137	130	1154	1134	1146	1111	1138	1125	1144	1130	1073	1130	1142	1135	1145	1112	1134	1155	1127	1132	1144	1155	1141	1156	1142	1155	1073	574	1156	1072	1141	1138	1133	1153	1132	1138	1155	1148	1112	1145	1140	1144	1110	1129	1111	573	1072	1143	1139	1143	1150	1137	1135	1155	1154	1154	1132	1155	1148	1145	1111	1131	1135	1123	1108	1110	1155	1154	1141	1140	1132	1146	1129	1137	1074	574	1135	1145	1145	1122	1119	1155	1138	1072	1144	1146	1125	1151	1123	1075	1110	1146	1132	1125	1130	1143	1119	1155	1146	1139	1142	1073	1143	1071	1145	1153	1156	1143	1148	1145	1136	1112	1134	1141	1072	1142	1144	1144	1155	1147	1140	1124	1112	1143	1124	1118	1141	1071	1135	1144	1144	1144	1156	1144	1144	1138	1074	1156	1145	1138	1155	1147	1136	1135	1072	1111	1073	1132	1156	1124	1153	1072	1135	1124	1111	1124	1135	1144	1145	1125	1145	1145	1144	1129	1155	1111	1111	1133	1124	1155	1139	1072	1136	1142	1155	1137	1132	1144	1126	1143	1111	1166	1147	1145	1112	1073	1138	1135	1135	1142	1140	1116	1144	17	1144	1148	1138	1155	574	1155	1136	1133	1148	1111	1144	1145	1111	1140	1147	1127	1143	1151	1136	1134	1135	1135	1142	1154	1141	1075	1137	1112	1154	1067	1149	1136	1138	17	1135	1147	1159	130	1151	1113	1144	1125	1129	1140	1128	1127	1148	1139	1144	1111	1137	1144	1144	1144	1140	1111	1101	1145	1126	1138	1124	1108	1111	1141	1073	1135	1136	1111	1112	1111	1138	1111	1149	1114	1111	1144	1129	1144	1146	1138	1147	1135	1155	1070	1135	1072	1148	1118	1111	1145	1126	1143	1112	1112	1150	572	1111	1156	620	1138	573	1131	1138	1137	1118	1138	1118	1111	1150	1144	1125	1138	1138	1111	1124	1124	1148	1124	1132	1136	1149	1144	1145	1142	1122	1134	1152	1114	1145	1135	1111	1111	1074	1072	1153	1131	574	1137	1144	1144	1147	1148	1138	1146	1112	1133	1110	1143	1142	132	1140	1134	573	573	1072	1131	1132	1142	1144	1146	1145	1138	1129	1118	1139	1155	573	1118	1145	1143	1144	1145	1145	1145	1144	1129	1146	1126	1149	1070	1073	126	1142	1145	1132	133	1142	1117	1154	1129	1137	1070	1111	1069	1136	128	1134	1145	573	1111	1112	573	1141	1140	1135	1137	1146	1153	15	1124	1146	1143	1073	1138	1119	1146	1147	1145	1111	1134	1144	1138	1134	1140	1071	1071	1138	1124	1072	1113	572	1151	1155	1155	1118	1138	1136	1138	1073	1119	1145	1132	1144	1135	1153	1146	1144	1111	1134	573	1122	1138	1144	1143	1145	1126	1153	1147	1141	1124	1147	1141	1119	1130	1136	1143	1138	1143	1133	1138	578	1155	1155	1155	1111	1111	1155	1155	1144	1144	1154	1140	1150	1145	548	1143	1124	1142	1138	1124	1138	1155	1138	1132	1137	1140	1071	1076	1135	1136	1145	1148	1124	1145	1130	1130	1129	1112	1139	1145	1124	1067	1144	1144	1112	1154	1130	1130	1148	1123	1125	1132	1130	1129	1111	1135	1111	576	1135	1130	1130	1110	1073	1139	1149	1111	1141	1133	1155	1137	1142	1138	1111	1155	1133	1135	1138	1137	1146	1071	1145	1141	1138	1071	1146	573	1135	1138	1072	1148	1111	1145	1141	1152	1125	1073	1147	1143	1131	1111	1111	1072	1138	1072	1111	1149	1144	1111	1142	1140	1140	1146	1137	1108	1148	1138	1138	1132	1139	1111	1125	1111	1148	1072	1143	1111	573	1113	1111	1111	1111	1154	1116	1072	1139	1137	573	1132	1132	1131	1149	1146	1135	1133	1117	1153	1108	1154	1152	1155	1072	573	1126	1112	1069	1144	1152	1144	1142	1137	1115	1111	1137	1072	1146	1072	1072	1132	1154	1145	1154	1130	1112	1123	1118	1106	1140	1130	1141	1119	1069	1140	1124	1142	1132	1139	1150	1111	1149	1132	1118	1145	1144	1142	1067	1155	1111	1144	1144	1125	1065	1138	1141	1073	1145	1132	1145	1155	1125	1134	1149	1146	1138	1138	573	1150	620	1111	1140	1134	1123	1143	1138	1124	1124	1124	1151	1123	1140	1129	1129	1145	1141	1138	1138	1138	1146	1146	1146	1125	1148	1138	550	573	1126	1107	1132	1135	1145	1137	1145	1111	1072	1138	574	1130	1143	1142	1137	550	1138	1124	1071	1147	1107	1149	1134	1145	141	1068	1139	1143	625	1142	1138	1125	1138	1125	1140	1112	1142	1111	1129	1132	1115	1146	1138	1139	1133	1073	1071	1145	1111	1147	1133	1142	1138	1148	1133	1138	1139	1118	1129	1129	1134	1137	1146	1135	1144	1118	1149	1143	1137	1132	1141	1139	1137	1137	1126	1148	1155	1071	1144	1073	1071	1071	1100	1145	134	1133	1130	1068	547	1149	1137	1063	1109	1073	1111	1150	1138	1146	1155	1112	1072	1152	1072	549	1111	126	1132	1143	1143	1139	1132	1138	620	1146	1146	1147	1145	1137	1143	1111	1155	1144	1148	1125	1070	1134	1112	1142	1155	1135	1111	131	1140	1148	1112	1112	1112	1122	1072	1071	1136	1146	1150	1142	1127	1144	1138	1123	575	1111	1143	1112	1118	1069	1117	1133	1141	1130	1127	1136	1143	1138	1124	1133	1124	1118	133	1133	1133	1161	1125	1155	1153	1068	1118	1144	1132	1144	1139	1143	1073	1134	1144	1142	1146	1111	1138	1133	1103	1145	1143	1157	1143	1126	1144	1143	1144	1144	1138	1144	1124	1112	1143	1111	1111	1142	1134	573	1111	1130	1137	1151	1137	1137	1111	1137	1126	79	1135	1139	1155	1153	1132	1124	1150	1139	1150	1144	1072	573	1138	1071	1142	1142	1142	1148	1146	1145	1144	1107	1142	1111	1111	133	1130	1127	1141	1143	1138	1077	1073	570	1155	1134	1109	1145	1111	1140	548	1143	1155	1128	1137	1136	1071	1130	1143	1105	1141	620	1140	1125	1141	1131	1128	1124	1143	1138	1152	1133	1130	1111	1136	1136	573	574	1138	1152	573	1127	1112	1112	1125	1125	1142	573	1125	1155	1138	1124	1138	1109	1145	573	1111	1111	1144	1155	1142	1141	1141	1126	1136	1145	1132	1142	1152	1112	1109	1155	1071	1155	1134	1139	1151	1137	1124	1142	1112	1135	1148	1135	1151	1111	1072	1107	1145	1068	1130	1130	1138	1138	1139	1142	1148	1118	1143	1144	1132	1133	1151	1128	1137	1111	1149	1110	1111	1111	1139	1149	1135	1147	1155	1151	1132	1123	1134	1149	1138	1138	573	1137	1147	1109	1133	1144	1141	1149	574	1143	1111	1135	1129	1150	1155	1119	1138	1148	1160	1137	575	1130	1143	1066	1109	1125	1112	1112	1111	1140	1070	1147	1140	1153	1111	1111	1135	1141	1072	1124	1145	1143	1124	1132	1112	1140	1111	1146	1111	1139	1136	1124	1136	1138	1145	1139	1135	1072	1118	1148	1111	1112	1130	1138	1073	1138	1145	1144	1111	1144	1072	1141	1111	1130	1136	1145	1139	1109	1145	1130	1135	1123	1136	1140	620	1128	1072	1144	1146	1125	1141	1118	1144	1130	1133	1071	1152	573	1072	1111	1111	1150	1148	1111	1111	1146	1111	1123	1150	1148	1136	123	1107	1112	1138	14	1130	1111	574	1145	1139	1145	1111	1143	1125	1120	1126	1053	1126	1126	1145	1133	1129	1113	1126	1144	1144	1071	1111	1146	1145	1125	1072	1142	1145	1118	1141	1133	1148	1137	1155	1142	1130	1126	1127	1147	1136	1132	1126	1072	1133	1069	1146	1126	1138	1146	1148	1071	1071	1149	1073	1145	1134	1134	1146	1153	1143	1125	1112	1136	1111	1141	1141	1146	1143	1146	1071	1138	1155	1144	1150	1129	1112	1145	1151	1141	1111	1111	1111	1140	1145	1069	1147	1146	1111	1144	1143	1144	1125	1155	1133	1143	1143	1133	1129	1140	1112	1145	1140	1155	1138	1146	1146	1111	1144	1143	1111	1132	1130	1128	1073	1145	1152	1145	1132	1112	1072	1138	1111	1125	1134	1131	1137	1144	1135	1141	1110	1120	1132	1141	1111	1112	1134	1150	1111	1120	1135	1132	1141	1134	1111	1072	1140	1063	1146	1142	1132	1111	573	1111	574	1144	1053	1074	1137	1111	1150	1132	1149	1139	1073	1165	1165	1150	1138	573	1144	1147	1144	1140	1138	1132	1139	1143	1123	1109	1138	139	1118	1141	1138	1129	1072	1129	1153	1111	134	1072	1138	1124	1145	1140	1111	1110	1106	1146	1146	1151	1131	1110	1134	1140	1132	1108	1154	1139	1156	1154	1148	1144	1119	1129	1145	1139	1155	1116	1145	1072	1141	1109	1134	1141	1146	1071	1129	1111	1155	1108	1144	1137	1152	1124	1136	1128	1149	1138	573	1146	1111	1147	1110	1148	1111	573	1150	1139	1142	1144	1143	1140	1137	1112	1132	1068	1139	1133	1123	1142	1153	1146	1146	1118	1123	1142	1133	1149	1139	1124	1136	574	1138	1124	1142	1148	1152	1135	1152	1118	1132	1148	1139	1145	573	1140	1107	1125	1144	1118	134	1148	1072	1071	1127	1155	1141	1137	1135	1139	1071	1147	1112	1124	1112	1112	1137	1149	1138	1133	1136	1145	573	1138	1142	1147	1111	1130	1108	1141	1148	1138	1069	1138	1132	1112	1069	1067	1138	1112	1143	1152	1112	1068	1127	1145	1141	1148	1139	1135	1161	1136	986	1145	1145	1145	1111	1146	1071	1112	1146	1148	1133	1125	1112	1111	1124	1111	1111	1127	1146	1141	1148	1151	1141	1143	1145	1134	1129	1107	1155	139	1072	1111	1139	1129	1129	1145	1139	121	1073	1138	1144	1106	1143	1129	1111	1132	1110	1148	1149	1138	1126	1130	1111	1138	1137	131	1141	1112	574	1144	1071	573	573	1137	1131	137	1135	1111	1138	1125	1145	1137	1135	1129	1148	1136	1125	18	1139	1142	620	1144	1144	1155	1124	1136	1111	1107	1149	1118	1132	1147	1145	1142	1146	1124	1144	1070	1153	1132	1144	614	1072	1136	1131	1133	1127	1138	1138	1073	1145	1149	1134	1111	1120	1112	1132	1134	1130	1141	1136	1149	1072	1138	1111	1146	1135	1136	1151	1137	1155	1138	1111	1137	1138	1067	1119	1135	1124	1138	1138	1140	1150	1137	1139	1153	1118	1073	1149	1111	1109	1147	1138	1137	1138	1137	1152	1137	1139	1132	1112	1141	1137	1112	1139	1136	1145	1144	1139	1149	1155	1112	1157	1134	1154	1145	1111	1111	1068	1114	1148	1111	1107	1118	1140	1144	1109	1140	1111	1148	1072	1111	1111	1148	1138	1139	1144	138	1136	1145	1146	1111	1111	1118	1111	1110	1112	1147	1112	1149	1144	1135	1108	1133	1141	1149	1139	1111	1118	1147	1139	1149	1135	1143	1111	1112	1148	1156	1124	1133	1148	131	1103	1150	1073	1111	1144	1111	1137	1072	1113	1071	1132	1150	1140	1114	1144	1124	1121	1135	1138	1138	1145	1141	1145	1118	1142	1111	1144	1146	1144	1112	1155	1111	1136	1143	1151	1156	1136	1145	1144	1147	1073	1127	1148	1146	1146	1146	1142	1146	1146	1146	1146	1146	1138	1118	1145	1146	1146	1119	1146	1148	1139	1146	574	1132	1132	1144	1148	1136	1111	1154	1144	1144	1074	1137	1070	1132	1152	1152	956	1113	1112	1146	1127	1112	1118	1130	1073	1155	1132	1152	1069	1143	1111	1130	1130	1118	573	1141	1129	1148	1146	1146	1146	1141	1146	1146	1146	1146	1146	1138	1118	1144	1146	1146	1119	1148	1148	1148	1146	1126	1144	1142	1148	1150	1107	1145	1144	1130	1130	1124	1145	1125	1141	1140	1141	1128	1138	1155	1155	1141	1136	1071	1148	1069	1126	573	1110	1118	1148	1111	1125	1148	1129	135	135	1145	1142	1142	1073	1144	1142	1144	1144	1153	1144	1129	1111	1142	1146	1138	1137	1137	1069	1130	1140	1145	1146	1111	1111	1126	1136	1112	1141	1138	1072	1124	1124	1124	1124	1129	1106	1147	1154	1133	1117	1139	574	1140	1139	1146	1169	1152	1146	1144	1110	1145	1139	1155	1139	1156	1140	1138	1153	1145	1131	1111	1142	1144	1144	1123	1111	1144	136	1139	1110	1111	1133	1111	1144	1124	1137	1145	1132	1141	1139	1072	1138	576	1111	1108	1118	1146	1146	1130	1140	1139	1141	1148	1140	574	1148	1146	1068	1129	1112	574	1128	1135	1142	1148	1148	1139	963	1142	1146	1112	1073	1116	129	18	1139	1142	1155	1072	1139	1142	1126	1144	1139	1107	1148	1144	1118	1142	1138	1072	1141	1144	1125	1111	1111	1138	1144	24	1111	1111	1112	1154	1144	1129	1118	1075	1118	1144	1129	1152	1136	1112	1132	1145	1144	1111	1144	789	1146	573	1111	137	1146	1125	961	1137	1145	1111	377	1145	619	1129	1148	1124	1048	1145	1144	573	1072	1118	574	1132	1132	1108	1071	1112	1133	1145	1111	1128	1135	1139	1136	1149	1111	1110	1146	1140	1138	1111	1111	1142	1073	1124	1146	1073	1137	163	1111	1138	1137	1137	1138	1136	1073	1146	130	1132	1151	1126	1143	1144	1136	1155	1111	1142	1147	1111	1147	1126	1129	1118	1132	1135	1152	1153	1152	1111	1137	1124	1138	133	1146	1111	1111	1073	1122	1148	1146	1139	1107	1139	1148	1138	1118	1153
1464113	1153	1126	1154	1139	1151	1030	1123	1151	1023	1143	1129	1130	1113	1126	1125	1133	1138	1127	1022	1140	1041	1137	1131	1103	1133	1148	1033	1136	1030	1031	1149	1136	1126	6	1137	1134	1150	1124	1116	1150	1131	1152	1030	1119	1136	1028	1134	1125	1149	1134	1133	1106	1151	1154	1144	1124	23	1154	1122	1141	1127	1051	1051	25	1151	1123	1151	23	1149	4	1133	1150	1070	1125	1139	1098	1132	1126	1148	1137	1124	1133	1134	1133	1132	1136	1028	1126	1023	20	1153	1125	1029	1136	1121	1138	1095	21	1028	1028	1126	1133	1125	1138	1155	1151	1107	998	1015	1125	1137	1159	1152	1125	1141	1140	1152	1124	1155	1125	1124	1127	1132	1124	1153	1137	1099	1137	1125	997	1126	1125	1029	20	1137	16	29	1150	1137	1096	999	1124	1141	1156	1029	1159	1142	1133	1126	1133	1138	1154	1031	1133	1137	1155	1107	1133	1097	22	1127	1097	1150	1028	21	1029	1139	1146	1152	1135	1153	1125	20	1097	1096	1133	1159	1095	79	1137	25	1151	1137	1137	1095	1125	1133	21	1138	23	1098	1134	1136	1137	1137	1137	21	1030	1108	1097	1124	1159	20	1143	1153	1123	1030	1139	1153	1109	998	1137	23	1133	1017	1125	6	1134	1134	84	1098	1137	1125	1126	24	19	1127	22	26	1153	1143	282	1125	1145	21	23	1126	1133	1125	1127	1144	20	1106	22	1126	1150	1133	20	22	1125	1125	22	1125	1124	20	21	1134	1124	1017	1140	1144	21	994	1126	1125	1126	1125	1156	1150	1151	1155	6	1132	1113	1031	1125	1151	1139	1025	1123	1142	1149	1154	21	1125	1133	1133	1125	1151	23	1125	19	1099	1151	21	1055	22	1126	1126	22	21	1125	1134	1126	1030	1171	1126	1124	20	20	1128	1126	1138	1137	1096	20	3	1126	1137	22	1136	1056	1124	1138	22	1156	1126	1029	1126	1153	1125	1157	998	1145	21	1137	1127	1055	1138	1028	1028	21	21	1153	1151	1029	1031	1151	23	1126	5	1126	1156	1017	1127	999	1133	1133	20	1150	1097	1133	1135	22	1135	1138	1124	1138	22	1154	1133	1145	1125	1136	998	1134	1127	1128	19	1126	19	1135	1135	1015	1137	1124	1125	1149	1132	1124	1137	23	1145	27	23	1132	1113	1124	1138	20	1149	1137	1125	1152	1100	21	1137	1137	1144	22	1144	27	20	1125	1154	1151	21	21	1127	1161	1030	1153	1126	1153	1152	1144	1143	1134	1015	21	1133	8	28	1138	1127	1139	21	998	1136	998	1139	1133	1016	1148	1098	23	1151	1137	1151	1144	1137	25	1154	889	20	1148	1125	1029	1138	1054	1136	1137	27	1144	1137	1148	1126	1149	1137	1096	3	1137	1096	3	1153	1031	1124	1122	1145	1056	1123	1125	1133	1136	1122	21	1125	1133	1133	24	1145	1145	998	1150	1148	1029	1125	1125	1143	1152	21	30	23	1016	1151	1016	1124	1153	1133	1125	1125	21	1097	1096	1161	1029	1126	1126	1016	1070	1156	1156	1136	1124	1132	1122	1155	1096	1166	1135	1148	1139	1151	19	1125	1156	1108	1015	1125	31	22	1153	1145	1126	1142	1015	1133	1153	1138	1030	1123	998	1032	1096	1137	1016	1015	23	1151	25	1125	1133	1125	1132	23	1112	1152	1128	20	1018	998	1154	1056	1030	21	1134	1030	1030	1126	23	22	1030	1134	1133	1030	1141	998	1154	1137	1056	1145	22	23	22	1139	26	1133	1145	1152	1125	1125	1133	1153	1137	1125	1139	16	1051	1151	1152	1125	1140	1119	1153	1143	1133	1125	1132	21	1138	1125	20	1133	1151	1155	1142	1134	1148	1150	1125	1132	1029	22	22	22	22	1124	22	1030	1015	1017	1136	21	1153	24	1145	1056	1156	1156	21	1138	1027	1029	1028	1029	1157	23	998	1140	1017	1125	1030	1137	1134	1133	1133	1031	20	1135	1135	1139	1137	1108	20	1056	1138	1144	1125	30	1152	1137	1127	1146	1028	1136	1156	1124	1016	1127	1149	1152	1144	1124	1148	1145	1097	988	1018	1138	1127	1126	22	1136	1153	998	1143	1137	21	1151	1099	1126	1125	1016	1030	1145	1133	1137	1153	1125	1161	1140	1123	23	21	1149	1149	30	22	1125	1016	1095	22	999	1156	1126	1167	1030	1135	22	1152	1098	1153	23	1123	24	22	1151	22	1145	1153	21	1134	1099	1127	1136	22	1133	1095	1147	1123	1153	1126	22	1151	1137	22	19	1124	21	1127	1125	1125	1133	1030	998	1126	1126	1153	1125	21	1112	21	1126	3	1136	1029	1030	1030	21	1138	1146	1054	1151	1133	1156	1122	1140	1125	1135	1137	1056	1094	1094	1153	1127	1030	1164	1125	1131	534	1125	1136	1156	1094	1149	1125	1127	1149	1125	1154	1144	1149	23	1137	1133	22	1140	1133	1030	1030	22	1125	27	1137	20	1124	1126	1133	1030	1137	22	1030	1156	20	81	1030	1095	1137	1030	21	22	1125	1144	21	1127	1126	1151	22	1124	1144	1121	1126	1140	1096	1156	1153	21	21	1096	25	1127	1032	1057	28	1149	1145	1125	1145	1014	1136	999	1070	1125	22	1150	1154	21	1152	1134	1132	1135	1056	543	1126	1126	1145	1145	24	1029	1027	1028	20	1126	1024	1153	1056	1054	23	1128	1126	1153	1138	1142	20	22	1135	1133	1051	22	1156	1126	1126	1153	1016	1126	1133	1152	1133	1149	21	1144	1155	1127	20	1133	1137	1133	1145	1148	1144	1126	1093	1126	1132	1124	1133	1148	1154	1124	1133	1151	1154	28	1149	1097	1138	1154	23	24	1030	1137	1015	1145	1127	1152	21	1030	1151	21	1030	3	1140	21	1136	1030	1126	20	1033	1099	28	22	1138	1125	20	1129	1145	1030	23	1133	1136	1145	1133	82	1137	1133	1151	1137	1145	21	23	29	1137	1144	1145	1154	23	1094	20	1148	1137	1127	1145	1055	21	1125	1093	1030	1031	1139	1106	1135	1165	22	1145	1110	1110	1147	1133	1125	21	1156	1029	1028	1029	1150	1125	1029	1029	1029	1128	1129	1153	1127	1133	1151	1127	22	1133	1151	1133	1135	1032	3	1155	1133	1128	22	1138	1155	1127	1125	1136	1125	1147	1055	1095	1100	1056	1133	1134	1126	1133	1145	1133	1128	1126	22	1139	1153	1153	1152	1095	1030	1143	21	1154	1030	1133	1144	1138	1138	1097	1132	1149	1095	1125	1133	22	1133	1145	1125	1144	1151	1137	20	22	1137	1156	1127	1051	1136	1153	1125	1017	1149	21	22	1125	1031	998	23	1126	1137	1125	1056	1149	1148	1150	1138	1100	1126	1151	22	21	1125	1133	30	1100	19	1145	29	22	1136	1138	22	1152	1151	1156	1017	1132	1117	1145	1056	1154	1153	20	20	1153	1124	22	20	1151	1133	1133	1138	1153	23	999	1127	21	1133	1118	1156	1153	1154	1154	3	1122	1127	1133	1133	1133	1136	1126	1149	1124	1145	1125	22	1151	1135	1125	1128	1056	23	1144	1154	1031	1126	1138	1151	1149	1124	1093	1130	22	1133	1125	1127	1098	1125	1148	1126	1153	1121	1149	1139	1098	22	1145	1153	1134	1125	1014	1137	1137	1126	28	1145	1145	1146	1150	1029	1166	1098	1153	1126	1133	1126	1148	1137	1145	1153	21	1030	1153	1133	1145	29	21	1133	1153	1136	24	1145	1150	22	1153	1126	1145	23	1098	1145	1151	1152	1128	1142	1032	1145	21	1125	1128	1133	3	1016	1096	1018	1135	22	21	1134	1030	1124	20	1133	1132	1084	22	1056	1133	1154	1150	1133	1154	1127	1137	1145	29	1147	1149	1133	1126	1145	1151	1056	1055	1133	28	1156	22	1155	22	1143	1136	1138	1030	22	1152	1154	0	1137	19	999	1137	1057	21	1056	1133	1138	20	21	1127	24	1145	1056	1125	21	1153	23	1031	21	1137	1133	1140	1055	1095	1126	1150	1015	1149	85	1120	1031	22	21	1148	1145	22	1125	23	1136	1017	1137	1121	1153	1139	21	1135	21	1133	1151	1140	1143	1153	24	22	1152	1133	1156	1134	21	1148	20	22	1125	1126	1031	23	1133	1150	1124	22	22	25	21	1115	21	1144	23	1017	1125	1135	28	1095	20	1135	22	1137	1153	1145	1133	1133	1136	26	1098	22	1137	1133	1138	1030	1125	1129	1132	1153	1056	1136	28	21	1151	22	25	1134	1145	1133	21	1149	1151	1164	20	1125	1152	1143	1135	1124	1125	1152	1138	1125	23	22	1126	999	1125	1125	21	1155	1152	1127	22	1098	1151	1138	22	999	1031	1030	1029	23	1144	957	1125	1057	23	22	1133	1133	21	22	22	1137	1133	1127	1151	1136	22	998	1148	22	1151	1031	1056	1153	1155	18	30	1151	1133	1056	1139	1151	20	1144	1137	1143	1155	20	1055	1152	1149	1137	1149	22	1140	1153	1125	23	1125	1133	1126	1132	1133	21	1154	1122	1151	1057	1056	1055	1125	1133	21	1133	1152	1030	1100	1133	1127	1056	1133	1149	1133	1151	1132	1125	1153	1155	1125	1125	24	1015	22	209	1152	1152	1132	24	21	1145	1140	1145	1077	29	23	1144	83	21	1127	1144	1137	1153	1154	1137	1124	1161	22	23	1032	1137	21	1139	1143	1148	1153	1133	1149	1133	24	1125	1151	28	23	1145	20	1137	1127	1133	1133	1133	1096	1122	1126	20	1152	21	1133	22	24	24	83	1153	1051	1138	1098	1126	1030	1133	1128	1156	1127	1133	1144	22	1125	1154	21	1152	1151	1133	1028	20	1151	1107	1135	1145	1056	1138	1055	1151	1145	1126	22	22	3	1145	1133	1150	1125	1139	1145	1143	1126	1137	1016	1149	1149	1150	1148	1133	23	1145	22	1166	1128	1137	1125	1126	1153	1145	1149	24	1030	4	1133	1137	1145	1144	1098	1055	1144	1138	1152	1153	1055	1138	1137	1056	20	1144	1111	1145	1145	1127	1142	1056	22	23	1119	1139	1031	3	23	21	1144	1133	1152	21	22	1133	1137	1155	1133	18	1145	1150	1090	1137	892	144	1134	1151	1153	1154	1145	1153	1125	1153	21	1126	1137	1126	1145	1137	1155	1107	1107	1151	1138	23	1029	1145	1126	1137	22	21	1149	1126	1141	1133	1030	1126	1145	1135	1144	22	23	1124	1124	1055	1144	1133	1156	1138	20	1137	81	1152	1149	1125	1148	22	22	1149	1149	1056	24	1133	1093	1093	1093	1028	1127	1125	1030	1154	1051	1016	1122	1132	1153	1143	1125	1127	1016	1126	19	1137	21	22	1056	1143	1125	1154	1145	1138	1137	1138	1055	1136	1152	1056	1127	1133	1126	1056	1125	1133	1143	1149	1154	21	1153	21	21	21	18	1125	1133	1153	1149	20	1125	1152	93	1126	1146	1156	1126	1031	21	1133	1133	23	80	27	1143	23	1125	27	1151	1029	1143	22	1153	1128	1145	22	1095	1123	1097	1149	20	21	21	1132	22	20	1154	1070	1070	1137	1030	1030	1151	21	1145	1124	1144	23	23	21	21	17	1016	1033	22	1133	1124	1125	1147	20	1136	22	1148	1099	1126	1137	1136	1128	1147	1131	1125	1136	1137	1144	1138	1124	21	21	1133	1133	1154	1145	1015	1133	1	1151	5	1139	1132	1134	1132	1138	1153	1145	1031	1107	1138	1136	1133	1153	1042	1097	1095	1031	1015	1137	21	1085	1137	1138	1153	1143	1128	21	1150	1150	1117	1117	1125	1098	1149	1016	22	1132	22	1144	1133	1097	1124	1163	24	1126	1125	1138	1153	1140	1128	1145	1151	24	1097	1126	1057	1120	1056	586	1066	1140	1099	1125	1144	1126	1127	24	1098	1128	1134	1134	1149	21	21	1140	1124	1138	1136	1145	21	1132	1135	25	1145	1030	1139	21	1166	1156	1153	1030	1153	1135	23	1156	1034	1033	1133	22	1152	1151	22	25	1137	1165	1127	1133	1133	1133	1030	1136	1133	1030	1143	1151	19	19	1155	23	1120	1096	1139	1125	1132	1133	1124	1056	21	1133	1133	1145	21	1134	1144	23	1151	1125	1156	17	32	1125	1133	22	1121	1145	1136	1056	1133	1125	1126	1133	1127	1153	1145	1140	1137	21	1134	1151	1151	1151	1145	32	20	20	21	1155	29	17	1098	1029	1124	1149	1149	1149	1149	22	1136	1133	23	1134	1029	1141	28	1153	1133	1145	1029	1030	1125	22	1133	1133	1127	1125	1156	1056	23	22	1152	1149	1054	1029	998	144	1133	1017	1133	1030	23	22	22	1140	22	1126	1032	1144	1133	1148	1016	1055	1155	1149	1149	21	1138	1149	1138	20	1124	1151	1134	999	998	22	1116	23	23	5	1145	1145	1125	1152	1139	1126	3	1144	1139	999	1160	1161	1135	1127	20	1031	20	1154	81	1138	1147	4	1152	1016	23	21	1125	1145	79	1055	1134	1098	1126	21	1149	1055	22	1031	1153	1123	1153	1017	1153	1154	1137	1029	1138	1138	1151	1138	1144	1133	1126	1030	1141	1126	1137	1133	1133	1144	22	1032	1149	1151	1031	1138	1153	1127	1136	24	20	1153	1151	1125	1139	1151	1149	1149	1144	1087	1149	1152	21	1128	1133	1131	1095	998	1153	22	1133	23	1137	1143	1137	1144	1029	1145	1145	1133	1119	1132	999	1153	21	1151	1014	1133	1098	1144	1094	1029	1125	1133	1135	1031	1126	21	1016	21	1149	1151	1149	1134	1149	25	1149	1132	1127	1150	1145	1149	1028	22	1126	1156	1137	1145	1145	23	1128	1126	1125	1056	1126	1055	22	1125	1137	22	1132	1106	1154	1139	1139	1140	20	1126	1097	23	1133	1150	1133	1137	21	22	1139	1094	1128	1146	22	1149	1149	1128	1125	1125	1137	1029	1031	1121	1145	144	5	21	1149	1149	1154	1030	1134	1138	5	1133	1133	21	1145	26	24	1147	1142	1135	1127	1127	1138	1127	1127	1126	1133	1156	1015	1132	1148	1149	1128	1126	1125	1151	1149	23	1030	1056	1015	1133	1133	1098	1145	1141	1133	1153	1133	1126	1124	1154	1031	31	1071	1016	1146	1137	22	1142	23	1055	1153	1157	21	1133	1137	24	1054	21	1145	1138	1136	22	1145	1133	1133	1017	1125	1125	1156	1125	21	1018	22	1056	21	1152	1139	1143	1145	998	1030	1138	1136	1155	1118	1125	1149	1149	1133	21	21	1153	1134	21	1138	1126	1145	24	1137	1127	1125	1134	1149	1148	1117	1145	1147	1151	1126	1136	1149	1153	1127	21	1149	1133	1096	1148	1015	1096	1098	1135	1132	1121	3	1133	1137	1153	1143	1144	1152	1033	1126	1126	1125	20	1156	1133	1133	1133	1137	1017	1138	1055	1144	1134	1016	75	1139	1137	1124	1145	1050	23	1128	1030	1121	1126	1149	1125	1056	1134	1140	1031	20	1137	24	1140	1154	1098	1136	1144	1127	1153	21	1139	1136	1137	1133	20	1149	1014	1138	1110	1137	1139	1030	1137	1153	1136	1016	1156	1133	1149	1133	1153	1056	1031	1055	1153	22	20	1030	1151	1149	1149	1014	1030	1140	1125	23	1133	1133	1127	1137	1056	1124	1134	1133	1133	1017	1055	1137	1138	1144	1140	1149	1137	1150	24	1145	1133	1138	1154	1032	1133	1133	998	1138	1143	1031	1055	1145	23	1137	1132	1152	1145	1133	1139	1125	1149	1128	1056	1126	24	1095	1140	1144	1151	1145	1133	1030	1149	23	1138	1136	1017	1150	1137	1152	1056	1030	1150	1133	1150	22	1133	1137	22	1149	1149	1148	1149	1149	1124	22	1144	22	1139	22	1152	1150	22	1030	21	21	1126	1032	1133	1126	1143	1124	24	1147	1144	1125	1137	1145	1104	1138	1147	1151	1147	1127	1151	1142	20	1127	1136	1127	1097	1149	1144	1134	1144	1149	1126	1136	1125	1014	1155	1016	1153	20	1151	1134	1137	1123	1153	1133	1132	1127	1056	1055	1099	1133	1154	1030	1146	1032	1033	1140	1155	1137	1133	998	1126	29	999	1140	142	1137	1147	1153	1133	1032	1095	1126	1133	1137	1030	1123	1127	1155	1155	1134	1126	25	1133	1137	1125	1154	1149	998	1152	1127	1151	24	1056	1145	1133	1151	1030	1136	1016	1138	1017	1134	1141	1143	1133	1124	20	1014	1121	1156	23	1140	23	1097	1153	1137	1134	23	1137	1140	1151	1056	23	1133	1127	22	1151	1133	1152	1125	1149	1132	1017	1133	1133	1137	1149	1124	1141	1156	1126	1127	22	23	22	1133	21	1155	1144	1132	1132	1150	1028	1139	1132	21	20	1156	1154	1133	1145	1018	1128	1138	1133	1121	1138	1138	1027	998	21	1152	1139	1137	1145	1030	1161	1028	1136	1132	1146	1055	1030	1017	1137	998	23	1152	1128	1097	1138	1099	1137	1143	20	23	1099	1152	1143	1126	1133	1056	1134	1137	1154	1147	1147	23	1145	1125	1029	1133	1156	1030	998	1096	1136	1124	1149	1149	1156	23	1149	1149	1123	1138	24	1137	1151	21	1145	1126	1124	1137	1133	1138	1133	24	1030	22	1137	1126	1032	1135	1030	1124	1149	1143	1030	1137	1137	1109	1016	23	1133	1133	1055	1030	23	1153	1137	1126	1156	22	1151	1133	1138	1031	1156	1135	1152	1148	1144	1133	1139	1127	1126	1125	1156	1125	1121	1149	1154	1149	1153	1151	21	1133	24	1126	1057	1148	1133	1141	1144	1133	1125	1143	1031	80	1136	1127	1123	1124	1124	1140	23	1156	1138	1126	1133	9	1095	1149	1125	1133	1154	1125	1141	1151	1151	1137	1014	1098	1030	1015	1125	1094	1030	1153	1153	1144	1133	1153	1136	1136	1149	1125	1133	1093	1137	1028	1137	1141	1133	1133	1125	1139	1124	1127	1133	1133	1133	1151	1133	1154	1144	1135	1150	1015	1144	1145	1128	1151	1125	23	1136	1126	1135	1153	1057	1135	1143	1032	1136	1133	1133	1149	1132	1133	23	1134	1127	1133	1053	1151	1127	999	1151	999	1133	1137	1136	1030	1151	1151	1133	1029	1030	22	1030	1133	1126	1135	1137	1137	1125	1031	1151	1137	1138	1144	1125	1133	1133	1137	1138	1130	1130	1134	1126	1149	1149	1165	1145	1151	1145	1133	1057	1132	1148	1154	1150	1152	1056	1133	1133	1136	1056	1055	1125	1144	1145	1150	1152	1033	999	1132	23	1133	1108	1149	1097	1143	1137	1143	1150	1156	1016	1145	1012	1171	1136	1138	1148	1125	1144	1133	1148	1097	998	2	1017	1150	1136	1133	1135	1126	1148	1056	1137	1133	1133	1133	1133	1156	1151	1124	1124	1145	23	1155	1030	1145	1098	1137	1133	998	1145	1149	1137	1133	1150	1144	1151	1056	1125	1137	1136	1127	1029	1136	1112	1132	1139	24	21	999	1151	1126	1151	1138	1000	1144	1133	1156	1125	24	1145	1138	1132	1055	1132	1028	1151	1144	1136	1143	1031	1141	1149	1154	1030	1141	1134	1112	1015	1126	1117	1152	1117	1054	1113	1134	21	22	23	1133	1133	21	22	1143	1149	20	1126	1136	1137	1127	1144	1029	1147	1153	1030	1151	23	1152	1133	1122	1152	1138	1139	1126	1127	1143	1152	1029	1144	1017	1017	1017	1133	1124	1143	1028	1096	1149	1136	1133	80	1017	1017	1115	1029	1030	1133	1017	1017	1133	1129	1133	1133	1125	1017	1018	1136	1138	1123	1094	1133	1134	1056	23	1127	1117	1151	1133	22	1056	1129	1144	1150	1145	1137	1143	1134	1128	1137	1146	1133	1124	1152	1137	1153	1133	1148	1135	1138	1030	1137	1145	1097	1016	1133	1133	1137	1151	1139	1133	1129	1097	1133	1134	1125	1125	1145	1127	1139	1153	1151	1152	1133	1153	1133	1030	1133	1153	1137	1135	1133	1133	1139	1133	1133	1133	20	1105	1138	1152	1126	1133	1133	1133	1016	1137	1145	1057	1055	1138	4	1137	29	1141	23	1138	1133	1031	1133	1095	1149	1140	1149	1147	1151	1093	1133	1127	1138	1146	1137	1137	1133	21	1137	21	1016	1133	1030	998	1152	1126	1018	1135	1108	1098	1125	1032	1127	1133	1153	1136	1133	1157	1112	998	1137	1156	1140	1096	1143	1133	1149	1136	1031	1091	1151	1135	1139	1144	1145	1144	22	1031	1124	1155	1137	1151	1151	1132	1137	1135	1133	1125	1056	1030	1142	1151	1030	1031	1029	1137	1029	1125	1016	1016	1144	1134	1151	1151	1125	1145	1145	1144	1031	1152	1152	1127	1133	1032	1133	1133	1125	1144	1126	1137	1132	1137	1151	1133	1016	1135	1118	1127	1127	1151	1029	1099	1150	1153	1154	1126	1139	1154	1095	1127	1100	1136	1157	1127	1031	1151	1030	1126	1133	1097	1133	1015	1056	1138	1137	1151	1132	1056	1136	1098	1137	1133	1150	1056	1135	1151	1153	1056	1152	1152	998	1015	1015	1124	1127	1145	1125	1136	998	1143	1155	1128	1133	1153	1125	1126	1125	1030	1153	24	1136	1136	1137	1137	1137	987	1144	1149	1057	1016	1136	1127	1154	1126	1090	1134	1138	1133	1138	1152	1145	23	1133	1137	1137	1137	1127	1133	1154	1134	1156	1156	1153	1133	1127	1135	1145	1137	1150	1144	1127	1135	1133	1152	1097	1153	1029	1136	1056	1133	1147	21	1127	1132	1152	1153	1153	1133	1133	1133	1071	1138	1137	1126	1145	1137	1134	1031	1149	1127	1029	1132	1133	1097	1133	999	1096	998	1055	1135	1016	1031	1126	1144	1151	1029	1056	1030	998	1151	1056	1056	1146	1030	21	22	1095	998	1098	1133	1149	1153	1099	1137	1056	1149	1147	1145	1133	1151	1056	1125	1138	1156	1140	1156	1031	1149	1148	1149	1149	1151	1136	1029	1133	1129	1133	1133	1099	1056	1133	1133	1016	1150	1137	1125	1112	1133	1127	1032	1152	1111	1127	23	1161	1056	1030	1150	1153	1137	1137	1137	1132	1127	1097	1147	1147	1147	1153	1145	1138	1149	1121	1141	1133	1133	1151	1016	1031	1153	1156	1151	1138	1138	1130	1156	1056	1139	1144	1133	1145	1126	1156	22	1014	1148	1126	1137	1017	1147	1127	1156	634	1155	1030	1153	1132	1031	1029	1097	1151	1138	1023	1120	1135	1126	1126	1133	1133	1152	1138	1133	1031	1133	1133	1030	1030	8	1133	1030	23	1151	1029	1151	1133	1144	1133	1133	1133	1098	22	1147	1134	1156	1032	1126	1163	1133	1135	1138	1133	1139	20	1137	22	1124	1136	1154	1126	1030	1146	1133	1146	1153	1148	1137	1133	1137	1133	1138	1095	1017	1016	1151	1151	1127	1135	1153	1108	1156	1143	1133	1054	1153	1031	1122	1133	1134	1132	1133	1133	1128	1152	1148	1153	23	1161	1133	1030	1056	1154	1151	1153	1133	1140	1152	1141	1056	1136	1135	1154	1133	1097	1133	1125	1015	1153	22	998	1151	1153	1160	1125	1133	1017	1097	1096	1139	1030	1133	1133	1133	1146	1130	1152	1132	1135	1133	1133	1056	1156	1138	1030	1144	1148	1031	1133	1133	1125	1133	1145	1133	1153	1126	1032	1127	1135	1137	1153	1126	1137	998	1131	1133	1133	1017	1152	1138	1125	1143	1099	1133	1098	1137	1153	1135	1017	1125	1144	1149	1136	1144	1016	1125	1031	1127	1127	1136	1015	1137	1149	1145	1031	1135	998	1150	1016	1057	1135	1137	1133	1138	1133	1133	82	1140	1133	1133	1145	1133	1031	1136	1145	1126	1152	1138	1133	1151	1155	1017	1135	1133	1143	1153	1137	1133	1156	1030	1107	1031	963	1032	1031	1137	1054	1015	1133	1032	1100	1100	1137	1133	1145	1137	1030	1137	1147	1137	999	1134	1056	1150	1126	21	1097	1017	1032	1013	1153	1127	1133	1031	1138	1056	1134	1144	1031	1124	1145	1166	1137	1137	1135	1139	1141	1056	1057	1145	6	1155	1030	1133	1150	1133	1134	1147	1143	1143	1137	1137	1152	23	1149	1155	1015	1133	1144	1137	1146	1132	1133	1133	1125	1144	1137	1152	1150	1132	1144	1129	1143	1031	22	1056	1142	1142	1056	1018	1153	1133	1150	1156	21	1151	1145	1165	1135	1149	1144	1133	1134	1016	1031	1138	1150	1137	1143	1055	1133	1137	1152	1133	1030	1056	1132	1127	1149	1153	1156	1132	1108	1133	1156	1133	1133	1056	1157	1133	1058	1125	1055	1126	1122	1133	1137	1150	1090	1144	1136	1055	1133	1133	1132	1133	1149	963	1139	1126	1133	1153	1055	1134	1153	1139	1152	1152	1153	1151	1133	1144	1146	1150	1125	1151	1133	1136	1097	1030	1126	1151	1150	998	1127	1127	1017	1137	1016	1149	1133	1146	1137	1151	1030	1138	1125	1133	1132	1137	1145	1151	1137	1054	1132	1056	1146	1133	1138	21	1153	1151	23	1153	1149	998	1017	1137	1153	1137	1135	1138	1137	1135	1135	1056	1154	1144	1137	1016	1136	24	1139	1137	1127	1155	1029	1126	1031	5	1152	1133	1149	1133	1152	1132	1153	1133	1133	1136	1156	1134	1144	1129	1141	1150	1133	1133	1095	1153	1150	1029	1098	1140	1145	1140	998	1029	1142	1149	1134	1152	1030	1126	1134	1151	1030	1156	1153	1138	1125	1138	998	1055	1153	1153	1144	1133	1133	1133	1031	1136	1057	1149	1153	1138	1137	1031	1129	1133	1124	1056	1153	1135	1151	1133	1029	1133	1133	1127	1156	1152	1133	1126	1137	1133	1151	1156	1152	1133	1016	1139	1135	1152	1151	1135	1151	1132	1133	1096	1095	1151	1133	1097	1155	1133	1095	1015	1138	1136	1155	1149	1126	1144	1126	78	1138	1137	1100	1133	1132	1099	1133	1099	1153	1056	1030	1133	1132	1029	1133	1133	1031	1145	1135	1153	1161	1141	1097	1143	1150	1015	1133	25	1154	1137	1133	1153	1015	1015	1137	1153	1153	1139	1152	1137	1132	1148	1015	1133	1133	1132	1153	1144	1151	1031	1017	1133	1151	1145	1153	1096	1133	1133	1039	1136	1133	1133	1126	1054	1150	1126	1133	1152	1028	1139	1150	1031	1017	1153	1127	1030	1153	1154	1097	1135	1143	1143	28	1031	1125	1133	1133	1135	998	1133	1151	1137	1135	1145	1029	1136	1100	1137	1133	1136	1135	1137	1125	1128	1129	1015	1127	1136	1139	1144	1154	1151	1133	1058	1133	1133	1126	1016	1136	1126	1156	1139	1151	1133	1137	1125	1127	1156	1125	23	1151	1133	1127	1151	1095	1057	1125	1031	1151	1152	1134	1167	1125	1128	26	997	1138	1156	1133	1128	1152	1151	1126	1151	1126	1140	1125	1153	1133	1133	1096	1126	1133	1159	1125	1124	1144	1124	1134	1155	1133	1141	1056	23	1144	1133	1133	1095	1053	1153	1133	1132	998	1125	1149	1137	1125	1133	1153	1137	1133	1133	1154	1151	1153	1137	1153	1126	1137	1144	1133	1133	997	1133	1132	1133	1142	1133	1153	1144	1126	1134	1051	1156	1155	1124	1133	997	1139	1133	1168	1126	1119	1132	1133	1153	23	1030	1056	1151	1154	1143	1136	1138	1133	1149	1133	1128	1137	1135	1137	1133	1154	1135	1053	1145	1032	1028	1125	1127	1124	1140	1125	1157	998	1099	1133	1137	1145	1141	1133	23	1133	1126	1154	1136	25	1127	1144	1136	1139	1138	1031	1139	1145	1145	1145	1141	1145	1145	1145	1145	1145	1152	999	1155	1145	1143	1107	1145	1154	1127	1150	1133	1133	1133	1149	1153	1125	1133	1166	1144	1149	1138	1126	1135	1133	1139	1139	968	1052	1133	1145	1031	1133	998	1017	1138	22	1133	1137	1096	1144	1133	1017	1017	999	1133	1126	1014	1139	1145	1145	1145	1140	1145	1145	1145	1145	1145	1152	999	1154	1145	1143	1107	1153	1154	1143	1145	1032	1136	1134	1153	1136	1133	1098	1143	1017	1017	1030	1098	1030	1136	1125	1156	1117	1152	1133	25	1126	1128	1137	1154	1096	1031	1133	1132	998	1167	1133	1031	1153	1014	1153	1153	1144	1147	1137	1138	1149	1147	1149	1149	1140	1156	1032	1133	1147	1145	1151	1124	1126	1136	1017	1125	1143	1145	1133	1133	1030	1127	1133	1115	1152	1136	1032	1032	1032	1032	1015	1128	1146	22	1056	997	1127	1133	1125	1128	1145	1162	1147	1145	1149	1132	1144	1123	23	1153	1138	1139	1151	1138	1097	1132	1133	1137	1149	1136	1028	1133	1098	1153	1140	1132	1133	1057	1133	1136	1030	1127	1143	1133	1142	1128	1137	1152	1133	1133	1143	998	1145	1144	1016	1134	1134	1156	1153	1125	1133	1153	1145	1095	1015	1133	1133	1014	1125	1157	1153	1153	1153	976	1096	1150	1133	1138	1121	1151	1154	1132	1156	23	1137	1124	1141	1030	1136	1132	1133	1153	1149	998	1134	1151	1138	1156	1148	1030	1133	1133	1152	1136	1154	1133	1133	1133	21	1149	1032	998	1138	998	1149	1015	1137	1126	1133	1133	1138	1100	1133	1136	787	1145	1127	1133	1150	1145	1030	978	1126	1143	1133	599	1143	1136	1017	1153	1030	1065	1137	1149	1133	1138	998	1133	1133	1133	1138	1137	1133	1056	1144	1133	1031	1125	1126	1126	1141	1133	1131	1143	1151	1152	1133	1133	1098	1137	1030	1137	1138	1128	147	1133	1134	1128	1128	1152	1126	1138	1145	1151	1133	1156	1031	1144	1142	1147	22	1133	1117	1151	1133	1151	1030	1017	1057	1133	1125	1111	1138	1138	1132	1127	1029	1151	1149	1145	1133	1133	1139	1133	1139	1145	1153	1133	1127	1153	1151	998	1135
1464114	1141	1138	1167	1123	1140	1120	1135	1138	1113	1132	1148	1127	1127	1110	1138	1152	1161	1129	1108	1136	1126	62	1138	1148	1129	1144	1119	1131	1120	1118	1133	1130	1109	1135	67	1140	1074	1135	1129	1138	1064	1078	1120	1131	1159	1113	1139	1140	1074	1139	48	1119	1072	1138	1155	1107	1134	1140	1134	1164	1139	1145	1145	1135	1139	1107	1075	1136	1072	1137	1140	1072	1131	1137	1140	1152	1133	1132	1137	1135	1138	1152	1152	1152	1151	1140	1118	1109	1114	1137	1165	1137	1119	1131	1133	60	1155	1137	1118	1118	1106	1066	1137	1134	1078	1138	1125	1120	1130	1137	1136	1137	1076	1137	1167	1166	1139	1106	1164	1137	1136	1107	1151	1138	1077	1132	1151	1144	1137	1119	1138	1106	1119	1137	1141	723	1137	1073	61	1155	1121	1138	1166	1135	1119	1131	1137	1140	1137	1066	59	1163	1119	1152	60	1135	1125	1135	1149	1130	1108	1152	1164	1118	1135	1120	63	1169	1139	1140	1133	1137	1136	1154	1154	1135	1128	1155	1135	56	1137	1075	1132	1132	1154	1137	1136	1138	1132	1136	1152	1138	1131	1136	1136	47	1136	1119	1123	1152	1131	1128	1137	1155	1165	1106	1120	56	1148	1125	1120	1132	1136	1134	1131	1137	1137	1141	1135	1141	1155	60	1137	1138	1136	1136	1111	1137	1134	1148	1169	276	1138	1168	1138	1137	1137	1134	1138	1107	1139	1136	1121	1137	1138	1164	1134	1137	1136	1137	1137	1137	1137	1137	1135	1137	1139	1136	1131	1140	1167	1135	983	1108	1137	1108	1137	1136	1163	1075	1164	1137	1137	1133	1120	1137	1139	1134	1116	1135	1139	1145	1140	1137	1137	1140	1134	1137	1139	1137	1107	1136	1151	1139	1136	1145	1137	1138	1137	1137	1137	1137	1066	1138	1119	1128	1133	1136	1137	1136	1141	1138	61	1136	1150	1136	1137	1133	60	1138	1131	1146	1137	64	1137	1167	1138	1119	1137	1164	1106	1135	1120	1168	1137	66	1109	1145	60	1118	1118	1137	1136	1151	1139	1119	1120	1138	1138	1126	1137	1107	1135	1132	1106	1121	1134	1134	1137	1163	1155	1153	1142	1137	1081	65	1136	60	1137	1075	1066	1168	1137	1144	1120	1141	1106	1107	1136	1142	1137	1143	1139	1130	1132	1136	1106	1145	1151	1136	1135	1134	1168	1136	1136	1133	1117	1136	1133	1136	1144	1132	1137	1140	1156	1136	43	1135	1167	1136	1167	1136	1137	1137	1166	1139	1137	1137	1110	1133	1120	1165	1138	1164	1139	1167	1166	1139	1130	1136	1066	1136	1136	57	1139	1140	1136	1120	49	1120	1124	1152	1131	1140	1152	1137	1139	1132	1079	1166	63	1135	1166	897	1135	1151	1137	1119	1139	1148	1141	1135	1137	1167	57	1072	1137	1145	1136	1150	1136	1136	1150	1137	1133	1120	1134	1129	1168	1147	1137	1137	1135	1133	1134	1136	1137	1135	1135	1136	1169	1169	1120	1164	1137	1121	1137	1137	1166	1076	1137	1137	1137	1131	1139	1131	1136	1148	1135	1136	1137	1130	1150	1150	1133	1119	1107	1135	1131	1132	1136	1136	1067	1105	1133	1134	1164	1150	1131	1132	1137	1134	1140	1136	1137	1156	1122	1130	1137	1139	1136	1165	1168	1138	1084	1131	1135	1159	58	1120	1135	1120	1118	1149	64	1130	1131	1137	1139	1137	1138	1134	1138	1134	1137	1119	1164	1137	1137	1132	1120	1164	1147	1120	1137	1144	1120	1120	1139	1138	1136	1122	1135	1066	1122	1131	1120	1168	48	1146	1168	1137	1137	1137	62	1136	1135	1168	1077	1137	1137	1066	1133	1136	1137	63	1135	1145	1077	1139	1137	1138	1121	1148	1167	1152	1137	1139	1136	1139	1106	1137	1138	1140	1165	1146	1136	1144	1145	1105	1133	1119	1137	1137	1137	1137	1136	1136	1119	1130	1131	1134	1137	1133	1137	1168	1147	1136	1136	1137	1132	1117	1119	1118	1119	1135	1137	1120	1136	1131	1139	1120	1132	1139	1134	1135	1120	1136	1143	74	62	59	1124	1137	1147	62	1167	1137	1138	1141	1132	1109	1169	1118	1141	1135	1136	1131	1107	1145	1163	1167	1136	1161	1168	1150	1067	1132	62	1132	1137	1137	1144	1165	1120	1167	1132	1136	1139	1152	1108	1137	1131	1120	1169	1135	1135	1151	1137	1133	1165	1136	1137	1137	1145	1145	1138	1137	1137	1131	1156	1137	1120	1165	1138	1125	1120	1130	1137	1164	1151	1165	1137	1135	1136	1137	1139	1137	1169	1156	1137	1139	1150	1109	1139	1138	1134	1154	1138	1135	1133	1138	1137	1139	1135	1136	1135	1149	1137	1107	1137	1138	1066	1120	1120	1138	1138	1133	1137	1136	1119	1137	1137	1137	1131	1121	1120	1120	1136	1132	1142	1148	1139	1066	1135	1134	67	1137	46	1138	1147	1152	1152	1163	1110	1120	1126	1137	1138	590	1137	56	1135	1156	1075	1137	1110	1144	1137	1166	1155	1145	1137	1131	1135	1137	67	1066	1122	1122	1137	1107	1137	1135	1135	1136	1138	1152	1120	58	1136	1122	1136	1136	1142	1120	1154	1132	1120	1137	1137	1137	1169	1137	1139	1134	1075	1137	1137	1167	1122	1107	67	1155	1164	1165	1137	1137	1156	1136	1108	1120	1137	1137	1145	1169	1105	1168	1129	45	1121	1132	1138	1137	1146	1165	1136	1079	1152	1151	1064	1146	536	1108	1108	1168	1168	1137	1119	1117	1118	1135	1108	1115	1070	1146	1146	1137	1108	1108	1168	60	1141	1137	1136	1141	1152	1145	1137	1135	1108	1108	1077	1131	1108	1131	1139	1135	1146	1137	1167	1085	1139	1137	1066	1132	1135	1168	1162	1123	1108	1154	1108	1065	1137	1066	1144	1079	1136	1135	1165	1163	1137	1145	1150	57	1163	1137	1138	1120	1135	1131	1169	1139	1164	1137	1120	1139	1136	1120	1137	1165	1137	1131	1120	1108	1137	1120	1151	1136	1137	58	1137	1137	1109	1169	1120	1137	1140	44	1168	1138	1142	1132	1066	1139	1132	1168	1136	1136	1138	47	1141	1168	1077	1137	1155	1136	1137	59	1136	1168	1145	1136	1107	1154	1120	1121	1140	1121	1141	1127	1136	1168	1116	1116	1143	1135	1108	1137	1164	1119	1118	1119	1073	1137	1119	1119	1119	1108	1074	1140	1107	1152	1079	1148	1137	1135	1075	1135	1133	1121	1137	1134	1152	1108	1138	1136	1071	1139	1137	1132	1137	1145	1145	1154	1154	1147	1151	1139	1108	1134	1169	1134	1112	1108	1137	66	1148	1148	1078	1155	1121	1141	1137	1167	1120	1152	1167	1132	1132	1150	1137	1145	1155	1107	1134	1136	1139	1168	1137	1123	1135	1134	1136	1137	65	1136	1107	1145	1139	1134	1138	1131	1145	1136	1137	1139	1120	1120	1137	1137	1132	1137	1146	1144	1144	1145	1132	1151	1138	1139	1137	1137	1137	1140	1137	1149	1137	1169	1138	1137	1131	1132	1137	1139	1140	1135	1131	1134	1122	1168	1146	1165	1165	1137	1137	1080	1132	1138	1130	1139	1135	1140	64	1165	1137	1122	1106	1137	1134	1130	1136	1133	1163	1163	1137	1134	1138	1135	1135	1066	1134	1108	1145	1136	1168	1137	1137	1139	1139	1131	1108	1147	1137	1166	1163	1120	1137	60	1139	1072	1136	1154	1129	1136	1138	1137	1131	1151	1137	1144	1109	1134	1122	1145	1130	1150	1137	1168	1148	1139	1137	1129	52	1134	1108	1138	1168	1168	1136	1145	1119	1136	1151	1165	1137	1135	1108	1144	49	1168	1152	1137	1120	1165	1134	1168	1137	1137	1066	1148	61	1137	1168	1138	1137	1080	1106	1168	1138	1153	1168	1139	1141	1107	1140	1121	1169	1136	1110	1108	1135	1137	1130	1154	1132	55	1136	1136	1139	1122	1136	1136	1152	1151	1007	1137	1146	1066	1165	1078	1134	1163	1110	47	1168	1138	1145	1145	1138	1107	1169	1139	1146	1146	1135	1138	1133	1137	1164	1137	1167	64	62	1120	1136	1163	1071	1137	0	1135	1120	1132	1137	1136	1147	1134	1136	1138	1137	1110	1135	1168	1146	1137	1137	1165	1137	1118	1138	1132	1134	1137	1145	1154	1109	1147	1130	1145	1136	1121	1121	1137	1137	1128	1168	1137	1138	1137	1140	1131	1142	1122	1165	1133	1136	1141	1136	1134	1163	1125	1167	1165	1137	1137	1074	1066	1136	1139	1137	1145	1137	1137	1107	1137	1120	1137	1152	1073	1135	1136	1136	1137	1137	1110	1137	1166	1136	1131	1137	1140	1135	1154	1137	1140	1137	1135	1165	1168	1134	1134	54	1136	1152	1138	1131	1134	1132	1119	1139	1138	1139	1167	1147	1131	1137	1137	1139	1136	1137	62	1170	1134	1136	1145	1075	1126	1137	1139	1133	1167	55	1135	1136	1141	72	1137	1137	1137	1109	1120	1137	1107	1137	1165	1139	1108	1136	1150	1163	58	1137	1121	1119	1120	1119	1137	1166	1061	1137	1147	1137	1137	1134	1134	1137	1137	1137	49	1136	1108	1139	62	1137	1120	1144	1138	1075	1120	1146	1165	1137	1136	1136	1139	1066	1146	1165	1079	1136	1166	1133	1166	1135	1136	1145	1139	1138	65	1130	1137	1077	1165	1137	1136	1137	1067	1138	1139	1134	1138	1134	1130	1139	1146	1146	1145	1107	1152	1136	1135	1161	1122	1154	1140	1138	1146	1152	1146	1135	1131	1133	1138	1165	1138	1137	1137	1137	1130	1137	208	1139	1139	1133	1137	1137	1168	1166	1168	1061	1138	1136	1166	1142	1137	1139	1166	1135	1167	1077	1147	1137	1133	1136	1137	1119	1132	1138	63	1167	1144	1149	1134	1145	1152	1137	1137	1079	1137	1139	1168	1137	1132	1138	1066	1134	1152	1154	1133	1107	1137	1139	1137	1134	1137	1137	1137	1142	1133	1145	55	1136	1108	1122	1134	1050	1136	1109	1140	1167	1137	1106	1163	1137	1139	1139	1152	1118	1137	1073	1124	1140	1168	1146	58	1145	1164	1168	1107	1136	1137	1137	1168	1066	1134	1106	73	1169	1165	1108	44	1130	1145	1145	1147	1145	1135	1137	1168	1136	1129	1123	1132	1140	1138	1165	1168	1072	1137	1120	1137	1140	48	1168	1166	1155	1145	1166	1139	1139	1165	1145	59	62	1146	1137	1167	1131	1168	1168	1109	1169	1146	1137	1137	1122	63	1123	1137	1137	1137	1166	1135	1163	1137	1138	1135	1132	1137	1066	1136	1168	1138	1149	1133	898	1143	1142	1073	1134	1164	1168	1148	1107	1148	1079	1137	65	1108	1168	66	1137	1125	1125	1139	59	1137	1119	1168	1108	49	1138	1137	1145	1139	1141	1135	1120	1107	1169	1139	1167	1137	1135	1136	1136	1145	1166	1066	1135	62	1137	1160	1142	1075	1145	1138	1144	1137	1136	1145	1145	1146	1137	1152	1154	1154	1154	1118	1130	1106	1120	1168	1145	1131	1134	1137	1077	1167	1106	1107	1130	1140	1138	58	1137	1137	1146	1170	1106	1130	1168	1134	1135	61	1145	1136	1075	1146	1107	1134	1138	1146	1136	1135	1167	1144	1165	1138	1148	1136	1137	1137	1136	1109	1135	1165	1145	1136	1137	1132	1136	1140	1169	1135	1109	1120	1136	1135	1138	1136	1141	1137	1167	1137	1137	1137	1139	1119	1165	1137	1166	1110	1169	1137	1154	1135	1151	1146	1136	1136	1136	1065	1135	1135	1165	1132	1132	1133	1120	1120	1080	1137	1168	1136	1168	1137	1137	1136	1136	836	1131	1119	1137	1066	1138	1137	1132	1136	1131	1137	1144	1153	1109	47	1133	1128	1150	1066	1137	1085	1132	1168	58	1137	1136	1136	1066	1152	1071	1169	1130	1135	1137	1077	1137	1119	1134	1141	1136	62	1165	1168	1120	1125	62	1131	1135	1134	1053	1150	1154	1121	1131	1135	1137	1082	1135	1142	1140	1167	1110	1137	1134	1134	1132	1132	1137	1153	1072	1131	1137	1134	1137	1166	1066	1151	1137	1152	1137	1107	1137	64	1166	1165	1108	1168	1139	1137	1153	1138	1147	1123	1146	583	1003	71	1156	1108	1168	1108	1110	1137	1151	1108	1141	1141	1145	1135	1136	1166	1136	65	1135	1168	1137	1151	1140	1137	1168	1120	36	1137	1128	1136	1165	1120	1165	1141	1137	1135	1140	1121	1152	1137	1074	1080	1137	1137	1135	1128	1046	1135	1152	1152	1120	1140	1139	1121	1167	1139	1136	1137	1137	1137	1123	1154	1134	1107	1065	1135	1136	1146	1130	1066	1135	1168	1136	1139	1167	1137	1078	1137	1073	1135	1139	1137	1135	1137	1132	1168	1134	1146	1066	1108	1105	1066	1139	1165	1168	1140	1131	1137	1139	1139	1139	1139	1168	1136	1137	1137	1137	1073	1138	815	1154	1118	1136	1145	1145	1145	1145	1137	1139	1135	1136	1067	1119	1141	1137	1165	1134	1168	1119	1120	1105	1137	1066	1135	1107	1132	1136	1147	1137	1136	1139	1145	1148	1119	1120	1143	1134	1130	1066	1120	1137	1137	1137	1118	1138	1109	1119	1166	1066	1145	1131	1144	1133	1145	1145	1136	59	1146	1139	1137	1123	1075	1141	1121	1120	1136	1132	1135	1135	1137	1168	1168	1137	1164	1119	1111	1137	1166	62	1120	1148	1116	1146	1109	1136	1120	1137	1165	1142	62	1145	1137	1141	1132	1136	1137	1138	1168	1142	1146	1141	1150	1133	1137	1145	1145	1138	1120	1165	1104	1165	1131	1162	1166	1141	1119	62	59	1140	72	1167	1066	1138	1119	1166	1108	1132	1135	1152	1168	1137	1119	1143	1139	1120	1134	1163	1046	1131	1137	1137	1133	1139	1131	62	1139	1145	1145	1141	1141	1145	1164	1137	1110	1134	1136	1153	1120	1164	1102	1135	1137	1135	1167	1135	1167	1119	1168	1168	1066	1133	1137	1120	1165	1136	1139	1129	1134	1151	1166	1155	1119	1137	1134	1140	1122	1133	1137	1132	1137	1146	1148	1144	61	1145	1135	1145	1151	1107	1142	1168	1145	1118	1137	1137	1165	1132	1168	1168	1137	1110	1107	1106	1146	1107	1145	1136	1137	1132	1137	1135	1123	1162	65	1140	1166	1136	1107	1155	1137	1135	1134	1134	1135	1137	1137	61	1153	1108	1168	1136	1145	1145	1131	1132	1105	1132	1119	1121	1120	1168	1143	1137	1136	1145	1145	1166	1120	61	69	1137	1135	1135	1137	1168	1137	1138	1145	1140	1064	1046	1046	1134	1138	1108	1107	1066	1135	1129	1133	1144	1145	1131	1107	1137	1139	1145	1137	1120	1146	1130	1128	1135	1151	1168	1141	1138	1166	1066	1108	1136	1165	1119	1137	1002	1130	1169	1132	1137	71	1137	1145	1165	1156	1137	1138	1132	1137	1148	1137	1168	61	55	1137	1168	1135	1066	1131	1107	1137	1074	1137	1137	1132	1137	1147	1136	1078	69	1167	1168	1120	1120	67	1134	1071	1128	1105	1145	1145	1135	1137	1137	1148	1140	1137	1132	1107	1168	1138	60	1131	1137	1139	1145	1147	1132	1168	1168	1075	1107	75	1145	1165	1107	1136	1072	1066	1156	1142	1131	1149	1151	1141	1133	1122	1136	1134	46	1136	1167	1171	1078	1124	1108	1109	1107	1136	1136	1134	1134	1134	1132	1131	61	1145	1168	1139	1130	1138	9	59	1138	1168	1036	1138	1133	1122	1122	1109	1146	1108	1146	1141	1140	1120	1135	1132	1138	1137	1166	1152	1133	1167	1130	1077	1137	1164	77	1132	1134	1137	1145	1128	62	1124	43	1140	1122	1132	1165	64	1131	1135	1134	1145	1152	1165	1146	1121	1145	1134	1138	1137	1120	1164	1145	1145	1128	1120	1142	1137	1137	1135	1135	1110	1135	1147	1137	61	1134	1134	1131	1145	1132	72	1141	1166	1132	49	1073	1136	1168	1134	63	1166	1120	1135	1135	1120	62	1167	1120	1144	1168	1137	52	1133	1141	1168	1152	1141	1107	1145	1131	1146	1106	1136	1154	1136	1166	1163	1168	1152	1120	1145	1137	1133	49	1133	1134	47	1139	1147	1120	1134	1135	1145	1137	1139	65	1136	1146	1145	1144	1145	1145	1106	1136	1168	1137	61	1137	1163	1074	1136	1120	1135	1137	1109	1119	1135	1107	1168	1107	1137	1145	1167	1137	1137	1169	1035	1132	1143	1139	1137	1130	1140	1169	1137	1111	1134	1110	1154	1145	1141	1129	1168	1145	1108	1134	1137	1128	1164	1131	1152	1136	1075	1067	61	1106	1165	1066	1076	1107	1146	1145	1151	1135	1140	1120	1143	1121	1121	1137	1165	48	1066	1120	1136	1137	1121	1166	1142	49	1134	1165	1134	1119	1155	1107	1134	1137	1120	1104	1108	1133	1145	1136	1107	1136	1135	1135	1130	1143	1074	1120	1163	1107	1074	1136	1147	1168	1134	1139	1120	1141	1131	62	1131	1140	1125	1168	1135	1104	1137	1128	1101	1123	1137	1136	1139	1150	1159	69	1066	1138	63	1136	1139	1146	1136	1152	1110	1137	1164	1135	1139	1137	1145	1133	1130	1134	1066	62	1144	1136	1166	1165	1108	1107	1137	1135	1136	1152	1137	1139	1167	1134	1151	1135	1118	1140	1133	1137	1136	1135	1167	1152	1168	1130	1107	66	1067	1132	1132	1132	1117	1120	1137	1139	63	1131	1168	1120	1133	1118	57	1133	1160	1145	1120	1132	1140	1120	1137	1161	1111	1149	60	1151	57	1167	1135	1138	1151	1164	1167	1107	1135	1147	1139	69	1153	1137	1137	1137	1169	1137	1119	1135	1137	1120	1120	1149	58	1106	1145	1145	1123	1138	1145	1145	1135	61	1138	1132	1139	1137	1168	1107	1106	49	1134	64	1152	1138	1120	1136	62	1107	1119	1143	1120	1106	1145	1167	1120	1133	1133	1152	1130	1137	1134	1134	1145	1120	1137	1140	52	1108	1136	1138	1138	1152	1132	1121	1137	1143	1152	1162	1167	1135	76	1110	1133	1106	1136	1138	1122	1145	1071	1145	1165	1139	1137	1066	1137	1107	1146	1162	1134	1166	1167	1134	1137	1124	1120	1132	1137	1108	1105	1106	1106	1165	1136	1135	64	1108	1135	1137	1154	1134	1106	1136	1071	1105	1166	1155	1076	1135	1107	1152	1120	1130	1137	1130	1119	1165	1140	1166	1134	1137	1131	1131	1146	1137	1134	1076	1132	1136	1160	1084	1141	1134	1139	59	1106	1108	1134	1135	1134	1139	1134	1163	1145	1143	1144	1130	1166	1168	1107	1163	1105	1137	49	1105	51	1166	1137	1143	1167	1121	1141	1135	1135	1136	1065	1134	1137	1063	1108	1066	1143	1139	1109	1120	1139	1121	1134	1134	1131	1120	1139	1139	1134	1119	1120	1130	1120	1152	1107	1132	1131	1132	1137	1116	1131	1135	1091	1167	1105	1134	1134	60	58	1142	1129	1067	1108	1145	1145	1127	1170	1139	1168	1135	1146	1133	1145	1153	1073	1141	1147	1066	1066	49	1144	1145	1137	1166	1168	1145	1139	1119	1120	1138	1137	1066	1123	1161	1151	1123	1132	1167	1145	1123	1130	1168	1127	1128	50	62	1072	1137	1124	1152	1071	1149	1120	1137	1130	1138	48	1134	69	1106	1072	1147	1133	1066	1134	1135	1066	1135	1136	1106	1106	1168	1136	1074	1120	1168	1150	62	1136	1120	1168	1163	1132	1134	1134	1166	1139	1147	1137	47	43	1111	1119	72	1133	1065	1135	1137	1137	1120	1139	1107	1139	64	1121	1167	1152	1123	1107	1135	1168	1132	1134	1145	1065	1118	1139	1166	1141	1167	1120	1139	1163	1135	1120	1166	1138	1116	1130	1107	1132	1139	1132	1146	1138	1066	1137	1137	1137	1134	1134	1137	1137	1123	1145	1136	1137	1133	1132	1046	1141	1119	1145	1139	1119	1139	1137	1139	1152	1134	1141	67	61	1107	1108	1167	1166	1119	1167	1131	1131	1130	1135	1136	1167	1119	1154	1145	1131	1135	1142	1131	1131	1138	1118	1120	1152	1131	1130	1134	1135	1134	1065	1107	1131	1131	1141	63	1135	1140	1134	1139	1146	1137	1108	1132	1139	1134	1137	1146	1135	1141	1149	1168	44	1168	1139	1132	47	1118	1066	1106	1139	63	1165	1134	1145	1139	1136	1122	61	1169	1151	1131	1134	1134	68	1139	66	1134	1138	1152	1134	1141	1137	1137	1168	1109	1140	1165	1139	1139	1152	1140	1134	1120	1134	1166	61	1141	1134	1066	1080	1134	1134	1134	1136	1122	60	1140	1109	1066	1152	1152	1131	1132	1168	1145	1146	1138	1136	1133	1136	1138	1137	60	1066	1120	1135	1155	1145	1135	1145	1143	1138	1121	1134	1109	61	1168	62	62	1152	1136	1133	1136	1131	1135	1119	1120	1150	1139	1131	1139	1123	1155	1137	1120	1127	1152	1133	1134	1134	1164	1125	1120	1133	1123	1165	1154	1143	1134	1144	1131	1120	1150	1139	1139	66	1167	1133	1167	1137	1120	1132	1164	1132	1139	1139	1065	1134	1064	1134	1137	1147	1119	1122	1139	1119	1119	1119	1135	1118	1137	1130	1130	1167	1139	1139	1139	1135	1168	1168	1169	1120	1164	1139	1046	1066	1121	1141	1152	1108	1167	1108	1132	1134	50	1139	1066	1131	1131	1132	1109	1046	1139	1119	1157	1146	1151	1163	1133	1132	1081	1155	1109	1152	1066	1137	1108	1120	1139	1122	1138	1135	1149	1134	1130	1145	1136	1132	1139	1138	1146	56	1157	1132	1134	1146	1146	1140	1139	1165	1146	1139	1139	1120	1130	1130	1105	1108	1168	1106	1131	1120	1124	1135	1110	1152	1148	1137	1109	1107	1121	1165	1137	74	1131	60	52	52	1096	1124	1072	1146	1131	43	1046	1163	1109	1148	1142	62	1134	1146	1139	1168	1137	1135	50	1135	60	1046	1134	1080	1152	1133	1133	1140	1152	1108	1065	1168	1132	1165	1167	1109	1131	1134	1142	1152	1165	1119	47	1147	1135	1143	1137	1107	1134	1074	1134	1165	1135	1135	1135	1132	61	52	1109	1168	1134	1140	1121	1146	1110	1119	1067	1134	1151	1135	1120	1156	1120	1145	1139	1131	1121	1112	1141	1139	1119	1146	1119	1120	1075	1147	1147	1147	1120	1137	1136	1155	1120	1152	1152	1145	1140	1151	46	1147	1145	1144	1168	1134	1139	1146	1126	1132	1133	1140	1133	1121	1145	1144	1145	1145	1139	1131	1119	1135	1138	1135	1134	1151	1147	1066	1134	1131	1138	1135	1107	1136	1134	1108	1121	1072	1135	1136	1137	1150	1146	1120	1140	1140	1134	1131	61	1066	1130	1155	1143	1144	1145	1164	1168	1134	1145	1116	1119	1134	1134	1073	1131	1120	1148	1133	1139	59	62	1063	1137	1147	1141	1166	1134	1137	1044	1133	1137	1129	1134	1108	61	1131	1143	1129	1135	637	1134	1120	1148	1151	1120	1119	1150	1139	1136	1132	1118	1143	1107	1110	1066	1066	1139	1136	1066	1120	1135	1135	1120	1120	1126	1066	1122	1138	1139	1119	1139	1141	1167	1066	1134	1134	1153	1138	1144	1139	1135	1121	1107	1121	1152	1141	1136	1135	1140	1137	64	1137	1107	1136	1167	1109	1120	1142	1135	1133	1165	1130	1135	1134	62	1140	1133	1155	1131	1131	1139	1139	1107	1141	1165	1123	1133	1123	1152	1148	1167	1120	1135	1134	1141	1133	1134	1134	1110	1139	1130	1164	1137	1133	1152	1119	1147	1165	1139	1141	1066	1126	1164	1137	1146	1131	1140	1166	1067	1151	1134	1109	1130	1141	1137	1120	1140	1165	1138	1110	1066	1131	1151	1154	1140	1120	1135	1135	1134	1143	1086	1164	1144	1142	1134	1134	1145	1135	60	1119	1167	1144	1120	1152	1135	1137	1134	1168	1134	1140	1110	1119	1110	1135	1132	1140	1108	61	1120	1129	1134	1135	1132	1139	64	1135	1167	1151	1134	1152	60	1152	1143	1131	1107	1167	1135	1135	1167	1131	1109	1120	1107	1133	1066	1131	60	1145	1168	1120	1139	1120	1144	1131	1146	52	1135	1066	60	1134	1134	1135	1135	1134	1134	1168	1134	1120	1134	1170	1110	1077	1135	1135	1132	1072	1131	1143	1066	1167	1140	1132	1134	1133	1120	1123	1123	1048	1123	1123	1132	1148	1130	1135	1122	1153	1153	51	1134	1168	1133	1120	63	1144	1132	1120	1138	1146	1140	1109	1137	1150	1131	1121	1128	1164	1106	1152	1123	52	1146	63	1168	1119	1136	1168	1128	47	47	1132	65	1167	1147	1147	1168	1136	1125	1120	1135	1130	1134	1138	1143	1123	1165	1132	48	1139	1137	1145	1141	1131	1135	1167	1134	1142	1134	1135	1134	1137	1167	41	1164	1141	1134	1166	1138	1140	1120	1137	1146	1165	1165	1146	1130	1134	1135	1147	1135	1137	1139	1168	1126	1143	1145	1141	1134	1152	1131	1121	62	1146	1135	1167	1145	1135	55	1139	1134	1120	1147	1151	1108	1146	1133	1135	1133	1124	1152	1136	1135	1135	1147	1166	1134	1138	1105	1145	1138	1105	1134	52	1135	1149	1169	1140	1145	1134	1066	1134	1066	1145	1048	62	1109	1134	1169	1145	1146	1140	63	1150	1150	1169	1140	1066	1142	1168	1142	1137	1139	1153	1136	1150	1120	1136	1140	1073	1120	1133	1108	1130	56	1130	1149	1134	1070	53	1139	1120	1132	1137	1134	1133	1138	1168	1163	1134	1145	1133	1147	1138	1152	1140	1136	1140	1143	1137	1164	1145	1120	1131	1133	1140	1143	1078	1134	69	1139	1141	1147	1168	1168	61	1130	1144	1137	1140	1141	1107	1145	1119	1107	1120	1133	1139	1066	1164	1134	1164	1133	1165	1134	1066	1133	1151	1129	1141	1138	1138	1138	1135	1152	1155	1140	1133	1119	1150	1137	1168	1133	1120	1119	1164	1134	1146	1133	1120	1108	1067	1139	1120	1136	1165	1136	1108	1136	1120	1145	1165	1133	1167	1066	1138	1140	1120	1131	1137	1075	1165	59	48	1120	1156	1138	1134	1145	1140	57	1164	1135	1119	1135	1135	1108	1164	1139	1153	1110	1132	1066	1139	1136	1164	1134	1131	1136	1139	1132	1139	48	1139	1152	1135	1156	1154	1139	1135	1150	1145	1135	1155	1128	1132	1139	1164	1135	1105	1144	1107	967	1132	1132	1154	1134	1130	1157	1135	1152	1165	1146	1120	1135	1134	1119	1134	1134	1120	1168	1140	1165	1133	1120	1151	1167	1135	1130	1140	1137	1078	59	1134	1140	1130	1130	1132	1140	1075	63	1139	1131	1138	1146	1130	1134	1152	1133	1165	1171	1139	1123	1131	1134	1139	1133	1077	1149	1135	1066	1130	48	1067	1066	1110	1144	1077	1107	1134	1139	1137	1133	1138	1128	1131	1165	1111	1122	1072	1140	1150	1065	1123	1123	1137	1120	1108	1134	1140	1133	1120	1152	1163	1133	1140	1168	1119	1131	1155	1136	1152	1131	1065	68	1108	1130	1132	1128	1108	1146	63	1167	1166	1135	1134	1138	1135	1152	1133	1131	1140	1108	1165	60	1139	1134	1132	1106	1108	1165	1107	1137	1139	1134	1109	1139	1154	1137	1106	1120	1139	1139	1139	1127	1108	1110	1135	1119	65	1164	1134	1131	1164	1139	1110	1139	1110	1138	1108	1140	1152	1135	1149	1133	1135	1118	1106	1135	1166	1136	1141	1137	1135	1140	1147	1137	1167	1135	1134	1155	1134	1165	1134	1139	1120	1138	1145	1134	1137	1134	1162	66	1134	1134	1163	1139	1140	1131	1078	1107	1132	1168	1134	1134	1119	1134	1133	1135	1169	1135	1166	1166	1105	1142	1145	1135	1165	1136	1134	1119	1134	1136	1128	1108	1133	1134	1135	1162	1137	1120	1147	1164	1078	1084	1134	63	1134	1145	1134	1109	58	1136	60	1152	1167	1139	1134	1167	1119	1118	1106	1109	1136	1166	1137	1158	1120	1151	1134	1131	1168	1166	1135	1137	1134	1107	1134	1134	1138	1107	1167	1131	1134	65	1120	1133	1168	1168	1168	1164	1168	1168	1168	1168	1168	1139	1120	1156	1168	1167	1124	1168	1164	1135	1162	1066	1152	1152	1145	1165	1133	1134	1137	1142	1146	68	1111	1064	1152	1134	1134	973	1133	1135	1168	1120	1135	1120	1131	62	1137	1152	1134	1155	1141	1134	1131	1131	1120	1066	1138	1129	1133	1168	1168	1168	1163	1168	1168	1168	1168	1168	1139	1120	1155	1168	1167	1124	1164	1163	1170	1168	1121	1131	1130	1165	1133	1140	1151	1123	1131	1131	1120	1151	1121	1140	1137	1135	1121	1139	1125	1137	1137	1112	63	1165	1155	1120	1066	1133	1120	1128	1134	1121	1162	1130	1075	1075	1167	1144	1132	63	1145	1144	1145	1145	1137	1123	1121	1134	1145	1169	1139	1134	1107	46	1131	1137	1167	1169	1134	1134	1121	1107	1135	1134	1139	60	1119	1119	1119	1119	1130	1129	1168	1136	1146	1119	1110	1066	1137	1110	1168	1141	1149	1168	1144	1133	1167	1135	1137	1140	1143	1119	1139	1136	1152	1151	1134	1132	1144	1131	1118	1134	1152	1079	1127	1133	1134	1146	1134	1131	1120	1107	1167	1152	1139	1110	47	1132	1067	1134	1082	1120	1168	1168	1131	1138	1137	1136	1165	1137	1066	1165	1168	1155	1130	1135	1066	1129	1105	1157	1165	1165	1140	980	1150	1162	1135	63	1122	1075	1072	1137	1137	1137	61	1137	1163	1121	1131	1137	1140	1165	1145	1120	1138	1139	60	1135	1145	1120	1134	1134	1139	1131	1073	1134	1134	1135	1136	1146	1121	1120	67	1120	1146	1130	1136	1108	1135	1152	1132	1153	1134	1131	787	1168	1061	1134	1077	1168	1120	981	1110	1168	1134	573	1167	1066	1130	1165	1120	1032	1132	1145	1066	46	1120	1066	1152	1152	1139	52	1135	1146	1167	1134	1120	1108	1135	1107	1136	1134	1133	1124	1134	1139	1134	1134	1150	66	1120	1132	65	1108	165	1134	1135	1108	1108	1139	1106	67	1168	1075	1152	1165	1123	1142	1166	1134	1137	1134	1132	1163	1134	1164	1121	1130	1137	1152	1105	1134	1136	1136	1134	1109	1119	1139	1072	1168	1134	1134	67	1093	1136	1168	1133	1140	1131	1165	1139	1120	1134
1464115	1151	1124	1151	1137	1148	1029	1121	1150	1022	1140	1127	1128	1111	1125	1123	1131	1138	1126	1021	1138	1040	1135	1129	1101	1131	1146	1032	1134	1029	1030	1147	1134	1125	19	1135	1133	1149	1122	1114	1147	1130	1151	1029	1117	1136	1027	1133	1123	1148	1133	1131	1104	1150	1152	1141	1123	3	1152	1120	1141	1125	1048	1048	6	1148	1122	1150	4	1148	17	1131	1149	1069	1123	1137	1096	1131	1125	1146	1135	1122	1131	1132	1131	1130	1135	1027	1125	1022	1	1150	1123	1028	1134	1119	1136	1094	2	1027	1027	1125	1132	1123	1136	1154	1148	1106	995	1012	1123	1135	1157	1151	1123	1141	1140	1149	1123	1152	1123	1122	1126	1130	1122	1152	1135	1097	1135	1123	994	1124	1124	1028	1	1136	3	10	1149	1135	1095	996	1122	1141	1154	1028	1157	1140	1131	1124	1132	1136	1151	1030	1131	1135	1153	1106	1132	1095	3	1126	1095	1148	1027	1	1028	1137	1146	1149	1134	1151	1123	0	1096	1095	1132	1157	1094	74	1135	7	1150	1135	1135	1094	1123	1132	2	1136	3	1096	1133	1134	1136	1136	1135	2	1029	1107	1095	1123	1157	1	1140	1150	1122	1029	1137	1151	1108	995	1135	4	1132	1014	1123	18	1133	1133	79	1097	1135	1123	1124	5	15	1126	3	7	1151	1143	281	1123	1145	17	21	1124	1132	1123	1126	1142	17	1105	3	1124	1148	1132	16	2	1123	1123	3	1123	1122	0	2	1133	1122	1014	1138	1144	2	993	1125	1123	1125	1123	1154	1148	1150	1152	20	1131	1111	1030	1123	1148	1137	1024	1121	1141	1147	1152	19	1123	1131	1132	1123	1148	4	1124	17	1097	1148	2	1052	3	1124	1124	3	2	1123	1133	1124	1029	1169	1125	1122	1	3	1126	1124	1136	1135	1094	18	16	1125	1135	3	1134	1053	1122	1136	3	1153	1124	1028	1124	1150	1124	1155	995	1145	3	1135	1126	1052	1136	1027	1027	2	2	1151	1148	1028	1030	1148	21	1125	18	1125	1154	1014	1125	996	1132	1132	1	1148	1096	1131	1134	3	1133	1136	1122	1136	3	1153	1132	1145	1123	1134	995	1133	1126	1126	15	1125	17	1133	1134	1012	1135	1122	1124	1147	1130	1122	1135	5	1145	8	4	1131	1111	1122	1136	18	1147	1135	1123	1149	1099	2	1135	1135	1144	3	1144	8	1	1123	1151	1148	2	2	1126	1159	1029	1150	1124	1150	1149	1144	1143	1133	1012	2	1132	21	9	1136	1125	1137	2	995	1134	995	1137	1131	1013	1147	1096	4	1148	1135	1150	1144	1135	5	1151	887	0	1146	1123	1028	1136	1051	1135	1135	8	1144	1135	1147	1124	1147	1135	1094	16	1135	1094	16	1151	1030	1123	1121	1145	1053	1121	1123	1132	1134	1120	2	1123	1132	1132	5	1145	1145	995	1148	1146	1028	1123	1123	1143	1151	2	11	4	1013	1148	1013	1122	1151	1132	1123	1123	2	1095	1094	1159	1028	1125	1125	1013	1069	1154	1154	1135	1123	1131	1120	1152	1094	1165	1133	1146	1137	1148	15	1123	1154	1107	1012	1123	12	3	1150	1145	1124	1140	1012	1132	1151	1136	1029	1121	995	1031	1094	1135	1013	1012	4	1148	6	1123	1132	1123	1131	4	1110	1149	1126	1	1015	995	1151	1053	1029	2	1131	1029	1029	1124	4	4	1029	1133	1132	1029	1139	995	1151	1135	1053	1145	3	4	3	1137	6	1132	1145	1151	1123	1123	1132	1151	1135	1123	1137	13	1048	1150	1149	1123	1138	1117	1151	1143	1131	1123	1130	2	1136	1124	1	1132	1148	1152	1140	1133	1146	1148	1124	1131	1028	3	3	3	3	1122	2	1029	1012	1014	1134	2	1151	5	1145	1053	1154	1154	2	1137	1026	1028	1027	1028	1155	4	995	1138	1014	1123	1029	1135	1133	1132	1132	1030	18	1133	1133	1137	1136	1107	1	1053	1136	1144	1123	12	1149	1135	1126	1146	1027	1135	1154	1122	1013	1126	1147	1149	1144	1122	1145	1145	1095	985	1015	1136	1125	1124	3	1134	1150	995	1143	1135	1	1148	1097	1125	1123	1013	1029	1145	1132	1135	1151	1123	1159	1140	1121	4	2	1147	1147	12	3	1123	1013	1094	3	996	1153	1124	1165	1029	1133	3	1149	1096	1150	4	1121	22	3	1148	3	1145	1151	2	1133	1097	1126	1134	3	1132	1094	1146	1121	1151	1124	3	1148	1135	3	17	1123	2	1126	1123	1123	1132	1029	995	1124	1124	1151	1123	1	1110	2	1124	16	1134	1028	1029	1029	19	1136	1144	1051	1148	1132	1154	1120	1138	1123	1133	1135	1053	1093	1093	1150	1126	1029	1162	1123	1129	532	1123	1134	1154	1093	1148	1123	1126	1147	1123	1151	1141	1147	4	1135	1132	3	1138	1132	1029	1029	3	1124	8	1135	0	1122	1124	1131	1029	1135	20	1029	1154	18	76	1029	1094	1136	1029	2	3	1123	1144	2	1125	1125	1150	3	1122	1144	1119	1125	1138	1095	1153	1150	2	2	1095	23	1126	1031	1054	9	1147	1145	1124	1145	1011	1134	996	1069	1123	3	1148	1151	19	1151	1132	1130	1134	1053	542	1125	1125	1145	1145	5	1028	1026	1027	0	1125	1023	1152	1053	1051	4	1127	1125	1150	1136	1142	1	3	1133	1131	1048	3	1154	1125	1125	1152	1013	1125	1131	1149	1132	1147	2	1144	1154	1125	1	1132	1135	1132	1145	1146	1142	1125	1092	1125	1131	1122	1132	1146	1153	1122	1132	1149	1151	9	1147	1095	1136	1151	21	5	1029	1135	1012	1145	1125	1149	2	1029	1148	2	1029	16	1140	3	1134	1029	1125	1	1032	1097	9	3	1136	1123	1	1128	1145	1029	4	1131	1134	1145	1132	77	1135	1132	1148	1135	1145	19	3	11	1135	1143	1145	1153	4	1093	0	1146	1135	1125	1145	1052	19	1124	1092	1029	1030	1137	1105	1133	1163	4	1145	1108	1108	1145	1132	1124	2	1153	1028	1027	1028	1149	1123	1028	1028	1028	1127	1127	1150	1126	1131	1150	1127	3	1132	1150	1132	1133	1031	16	1153	1131	1127	3	1136	1154	1125	1123	1134	1123	1145	1052	1094	1098	1053	1131	1133	1125	1132	1145	1132	1127	1125	3	1137	1151	1151	1151	1094	1029	1142	2	1151	1029	1131	1144	1136	1136	1095	1131	1147	1094	1124	1132	2	1131	1145	1123	1142	1149	1135	1	3	1135	1154	1126	1048	1135	1151	1123	1014	1147	1	3	1123	1030	995	4	1124	1135	1123	1053	1147	1146	1148	1136	1098	1124	1148	3	2	1123	1131	11	1098	18	1145	11	4	1134	1136	4	1149	1148	1154	1014	1131	1115	1145	1053	1151	1150	1	1	1152	1122	3	1	1148	1132	1131	1136	1150	22	996	1126	2	1132	1116	1154	1151	1151	1151	16	1120	1125	1132	1132	1132	1134	1125	1147	1122	1145	1123	3	1148	1134	1123	1127	1053	4	1144	1151	1030	1124	1136	1148	1148	1122	1092	1128	3	1132	1123	1125	1096	1123	1146	1125	1151	1119	1147	1137	1096	3	1145	1151	1133	1123	1011	1135	1135	1125	10	1145	1145	1145	1148	1028	1164	1096	1150	1124	1132	1125	1146	1135	1145	1151	2	1029	1150	1132	1145	10	2	1132	1151	1134	5	1145	1147	4	1152	1125	1145	4	1096	1145	1148	1149	1127	1141	1031	1145	2	1124	1127	1132	16	1013	1095	1015	1133	3	2	1133	1029	1122	3	1131	1130	1083	3	1053	1132	1151	1149	1132	1151	1126	1135	1145	11	1145	1147	1132	1125	1145	1148	1053	1052	1132	10	1154	20	1152	20	1143	1134	1136	1029	3	1149	1153	19	1135	0	996	1135	1054	19	1053	1132	1136	17	2	1126	22	1145	1053	1123	2	1150	4	1030	2	1135	1132	1138	1052	1094	1125	1148	1012	1147	81	1118	1030	4	2	1146	1145	3	1123	4	1135	1014	1135	1119	1150	1137	2	1133	19	1132	1148	1138	1143	1150	5	3	1151	1132	1154	1133	2	1146	1	3	1124	1124	1030	4	1131	1149	1122	3	3	6	19	1114	3	1144	21	1014	1123	1134	9	1094	1	1134	3	1135	1150	1145	1132	1132	1134	8	1096	3	1135	1132	1136	1029	1123	1127	1130	1150	1053	1134	9	19	1148	2	6	1132	1145	1132	2	1147	1150	1162	1	1123	1150	1143	1133	1122	1123	1149	1136	1123	4	3	1125	996	1123	1124	2	1152	1149	1126	3	1096	1148	1136	3	996	1030	1029	1028	21	1144	954	1123	1054	4	3	1132	1132	2	3	3	1135	1132	1126	1148	1134	4	995	1146	3	1150	1030	1053	1150	1153	14	11	1148	1132	1053	1139	1150	0	1144	1135	1143	1153	0	1052	1149	1147	1135	1147	3	1138	1150	1123	4	1123	1132	1124	1131	1132	17	1152	1120	1148	1054	1053	1052	1124	1131	1	1132	1149	1029	1098	1131	1125	1053	1131	1147	1132	1149	1131	1123	1150	1153	1123	1123	5	1012	3	209	1149	1149	1131	20	2	1145	1140	1145	1075	11	5	1144	78	2	1125	1144	1135	1150	1153	1135	1122	1159	3	4	1031	1135	2	1137	1143	1146	1151	1132	1147	1131	5	1123	1150	9	22	1145	1	1135	1125	1132	1132	1131	1095	1120	1125	1	1149	2	1132	3	20	20	78	1151	1048	1136	1097	1125	1029	1132	1128	1154	1126	1131	1144	3	1124	1151	2	1149	1148	1131	1027	1	1150	1106	1134	1145	1053	1136	1052	1148	1145	1125	3	3	16	1145	1132	1148	1124	1137	1145	1143	1125	1135	1013	1147	1147	1148	1146	1132	4	1145	20	1164	1126	1135	1123	1124	1150	1145	1148	5	1029	17	1131	1135	1145	1144	1097	1052	1144	1136	1149	1150	1052	1136	1135	1053	18	1144	1109	1145	1145	1126	1142	1053	3	5	1118	1137	1030	16	4	2	1144	1132	1149	2	4	1132	1135	1153	1132	15	1145	1147	1089	1135	893	138	1132	1150	1151	1151	1145	1151	1124	1151	19	1124	1135	1125	1145	1135	1153	1106	1106	1148	1136	4	1028	1145	1125	1135	4	3	1147	1124	1139	1132	1029	1125	1145	1134	1144	3	21	1122	1122	1052	1144	1132	1154	1136	1	1137	76	1151	1147	1123	1146	3	3	1147	1147	1053	20	1131	1092	1092	1092	1027	1125	1124	1029	1154	1048	1013	1120	1131	1152	1143	1124	1126	1013	1124	18	1135	3	3	1053	1143	1124	1152	1145	1136	1135	1136	1052	1134	1151	1053	1126	1132	1124	1053	1123	1132	1143	1147	1151	2	1151	2	2	3	14	1124	1132	1150	1147	1	1123	1150	89	1124	1146	1154	1125	1030	1	1132	1132	4	75	8	1143	4	1123	8	1148	1028	1143	5	1150	1127	1145	3	1094	1121	1095	1147	7	19	19	1131	20	19	1151	1069	1069	1135	1029	1029	1150	3	1145	1122	1144	4	4	19	19	14	1013	1032	3	1132	1122	1123	1146	3	1134	3	1146	1097	1125	1135	1135	1127	1145	1130	1123	1134	1135	1144	1136	1122	19	19	1132	1131	1153	1145	1012	1132	20	1150	18	1137	1131	1133	1131	1136	1150	1145	1030	1106	1136	1134	1132	1151	1041	1095	1094	1030	1012	1135	2	1083	1135	1136	1150	1143	1127	2	1148	1148	1116	1116	1123	1096	1148	1013	3	1131	3	1144	1132	1095	1122	1161	5	1125	1123	1136	1150	1140	1127	1145	1148	5	1096	1124	1054	1118	1053	584	1065	1138	1098	1124	1144	1125	1126	5	1096	1127	1133	1133	1147	17	2	1140	1122	1136	1134	1145	2	1130	1134	6	1145	1029	1137	2	1164	1154	1150	1029	1150	1133	4	1154	1031	1032	1131	3	1151	1150	3	6	1135	1163	1126	1132	1131	1131	1029	1135	1132	1029	1143	1148	1	15	1153	4	1118	1095	1137	1124	1131	1132	1122	1053	2	1132	1132	1145	2	1133	1144	4	1150	1123	1155	13	13	1123	1132	3	1119	1145	1134	1053	1132	1124	1125	1132	1125	1150	1145	1138	1135	2	1133	1148	1148	1148	1145	13	1	1	19	1154	12	1	1097	1028	1122	1147	1147	1147	1147	3	1135	1132	4	1133	1028	1139	9	1150	1132	1145	1028	1029	1124	3	1132	1132	1126	1124	1154	1053	4	3	1149	1147	1051	1028	995	138	1132	1014	1132	1029	4	3	3	1138	3	1125	1031	1144	1132	1146	1013	1052	1153	1147	1147	2	1136	1147	1136	1	1122	1150	1133	996	995	20	1115	3	3	18	1145	1145	1123	1149	1137	1125	16	1144	1137	996	1157	1159	1133	1126	18	1030	1	1151	76	1136	1145	17	1149	1013	21	2	1123	1145	74	1052	1133	1096	1124	2	1147	1052	3	1030	1150	1122	1150	1014	1150	1151	1136	1028	1136	1136	1148	1136	1144	1132	1124	1029	1141	1125	1135	1132	1131	1144	3	1031	1147	1148	1030	1136	1150	1126	1134	5	1	1152	1148	1123	1137	1148	1147	1147	1143	1085	1147	1149	2	1127	1132	1130	1094	995	1150	20	1132	4	1135	1143	1135	1144	1028	1145	1145	1132	1118	1131	996	1151	19	1148	1011	1132	1096	1144	1093	1028	1123	1132	1134	1030	1125	2	1013	19	1147	1149	1147	1132	1147	6	1147	1130	1126	1149	1145	1147	1027	3	1124	1153	1135	1145	1145	4	1127	1125	1124	1053	1125	1052	3	1123	1135	3	1131	1105	1151	1137	1137	1140	2	1125	1096	4	1132	1148	1132	1135	2	3	1137	1093	1127	1146	20	1147	1147	1126	1124	1124	1135	1028	1030	1119	1145	138	18	2	1147	1147	1151	1029	1132	1136	18	1132	1132	19	1145	7	5	1145	1140	1134	1126	1126	1136	1125	1126	1125	1132	1154	1013	1131	1146	1147	1126	1125	1123	1148	1147	4	1029	1053	1012	1131	1132	1096	1145	1139	1132	1150	1132	1125	1122	1151	1030	12	1070	1013	1146	1135	3	1140	4	1052	1150	1155	2	1132	1135	6	1051	2	1145	1136	1134	3	1145	1132	1132	1014	1124	1123	1155	1123	2	1015	3	1053	2	1151	1137	1143	1145	995	1029	1136	1134	1154	1117	1124	1147	1147	1132	19	2	1151	1133	2	1136	1125	1145	5	1135	1125	1123	1133	1147	1146	1116	1145	1147	1150	1125	1134	1147	1150	1126	1	1148	1132	1095	1146	1012	1094	1096	1133	1131	1119	18	1132	1135	1152	1143	1144	1151	1032	1125	1125	1124	0	1154	1132	1132	1132	1135	1014	1136	1052	1144	1133	1013	71	1137	1135	1122	1145	1049	4	1126	1029	1119	1125	1147	1124	1053	1133	1138	1030	16	1135	5	1138	1151	1096	1134	1144	1125	1152	2	1139	1134	1135	1132	1	1147	1011	1136	1109	1135	1137	1029	1135	1150	1134	1013	1154	1132	1147	1131	1150	1053	1030	1052	1151	4	1	1029	1149	1147	1147	1011	1029	1138	1123	4	1132	1132	1126	1135	1053	1122	1132	1132	1132	1014	1052	1135	1136	1143	1140	1147	1135	1149	22	1145	1132	1136	1151	1031	1132	1132	995	1136	1143	1030	1052	1145	4	1135	1131	1149	1145	1131	1137	1124	1147	1126	1053	1125	5	1094	1138	1144	1148	1145	1131	1029	1147	4	1136	1134	1014	1148	1135	1149	1053	1029	1148	1132	1148	3	1132	1135	20	1147	1147	1146	1147	1147	1123	20	1144	3	1137	3	1149	1149	3	1029	20	2	1125	1031	1132	1125	1143	1123	5	1145	1144	1123	1136	1145	1103	1136	1145	1148	1146	1125	1148	1142	1	1126	1134	1126	1096	1147	1143	1132	1144	1147	1125	1134	1123	1011	1152	1013	1151	0	1150	1133	1135	1122	1150	1132	1130	1126	1053	1052	1097	1132	1153	1029	1144	1031	1032	1138	1152	1135	1132	995	1124	10	997	1140	137	1135	1145	1150	1132	1031	1094	1125	1132	1135	1029	1122	1126	1153	1153	1132	1125	23	1132	1135	1123	1153	1148	995	1149	1126	1150	5	1053	1145	1132	1148	1029	1135	1013	1136	1014	1133	1139	1143	1132	1123	1	1011	1120	1154	4	1138	4	1095	1151	1135	1133	20	1135	1138	1148	1053	21	1131	1126	3	1149	1132	1150	1123	1147	1131	1014	1132	1132	1135	1147	1122	1141	1153	1125	1126	3	4	3	1131	2	1153	1144	1131	1130	1148	1027	1137	1131	2	0	1154	1154	1131	1145	1015	1127	1136	1132	1119	1136	1136	1026	995	2	1149	1137	1135	1145	1029	1159	1027	1134	1131	1144	1052	1029	1014	1136	995	4	1149	1127	1095	1136	1097	1135	1143	0	4	1097	1149	1143	1125	1132	1053	1133	1135	1152	1145	1145	4	1145	1123	1028	1132	1154	1029	995	1094	1134	1123	1147	1147	1154	4	1147	1147	1121	1136	5	1135	1148	2	1145	1125	1123	1135	1132	1136	1131	5	1029	20	1135	1125	1031	1133	1029	1123	1147	1143	1029	1135	1135	1107	1013	4	1132	1132	1052	1029	4	1150	1135	1125	1154	3	1148	1131	1136	1030	1154	1133	1150	1146	1144	1132	1137	1126	1125	1124	1154	1123	1119	1147	1153	1147	1150	1148	2	1132	5	1125	1054	1146	1132	1141	1144	1132	1123	1141	1030	75	1134	1126	1122	1123	1123	1140	4	1154	1136	1125	1132	21	1094	1147	1124	1132	1153	1124	1141	1149	1150	1135	1013	1096	1029	1012	1123	1093	1029	1150	1150	1144	1132	1151	1134	1134	1147	1123	1132	1092	1135	1026	1137	1140	1131	1132	1123	1137	1123	1126	1132	1132	1132	1148	1132	1151	1142	1133	1148	1012	1144	1145	1126	1148	1124	4	1134	1125	1133	1150	1054	1133	1143	1031	1135	1132	1132	1148	1131	1132	4	1133	1126	1132	1050	1148	1126	996	1148	997	1132	1135	1134	1029	1148	1148	1132	1028	1029	4	1029	1131	1125	1133	1135	1135	1123	1030	1149	1135	1136	1144	1124	1132	1132	1135	1136	1128	1128	1133	1125	1147	1147	1163	1145	1148	1145	1132	1054	1131	1146	1152	1149	1149	1053	1132	1132	1134	1053	1052	1123	1144	1145	1148	1149	1032	996	1131	4	1132	1106	1146	1095	1141	1135	1143	1148	1154	1013	1145	1010	1169	1134	1136	1147	1123	1142	1131	1147	1095	995	17	1014	1147	1134	1132	1133	1125	1147	1053	1135	1132	1132	1132	1132	1154	1149	1123	1123	1145	21	1154	1029	1145	1096	1135	1132	995	1145	1147	1135	1132	1148	1144	1148	1053	1123	1135	1134	1126	1028	1134	1112	1131	1137	5	2	996	1148	1125	1148	1136	997	1144	1131	1154	1124	6	1145	1136	1131	1052	1131	1027	1148	1144	1135	1143	1030	1139	1147	1152	1029	1141	1133	1111	1012	1125	1116	1149	1116	1051	1112	1133	2	3	4	1132	1132	2	4	1141	1147	0	1124	1134	1135	1126	1143	1028	1145	1150	1029	1148	4	1149	1131	1120	1149	1136	1137	1125	1126	1143	1149	1028	1144	1014	1014	1014	1132	1122	1143	1027	1095	1147	1134	1132	75	1014	1014	1114	1028	1029	1131	1014	1014	1132	1128	1132	1132	1124	1014	1015	1134	1136	1121	1092	1132	1133	1053	4	1126	1116	1148	1132	3	1053	1128	1143	1148	1145	1135	1143	1133	1127	1135	1144	1132	1123	1149	1135	1150	1132	1146	1134	1136	1029	1135	1145	1095	1013	1132	1132	1135	1148	1137	1132	1128	1095	1132	1133	1123	1123	1145	1126	1137	1150	1148	1149	1131	1150	1132	1029	1132	1150	1135	1134	1132	1132	1137	1132	1132	1132	1	1104	1136	1149	1125	1132	1131	1131	1013	1135	1145	1054	1052	1137	17	1135	10	1139	4	1136	1132	1030	1132	1094	1147	1138	1147	1145	1148	1091	1132	1126	1136	1146	1135	1135	1131	2	1135	2	1013	1132	1029	995	1150	1124	1015	1134	1107	1097	1123	1031	1126	1131	1151	1134	1132	1154	1111	995	1135	1154	1140	1095	1141	1132	1147	1134	1030	1090	1148	1134	1137	1144	1142	1144	3	1030	1123	1152	1135	1148	1148	1131	1135	1134	1132	1123	1053	1029	1140	1148	1029	1030	1028	1135	1028	1123	1013	1013	1144	1133	1148	1148	1124	1145	1145	1144	1030	1149	1149	1126	1132	1031	1131	1131	1124	1144	1125	1135	1131	1135	1148	1132	1013	1133	1117	1126	1126	1148	1028	1098	1148	1151	1151	1125	1137	1153	1094	1126	1098	1135	1155	1126	1030	1148	1029	1124	1132	1095	1132	1012	1053	1136	1135	1148	1131	1053	1134	1097	1135	1132	1148	1053	1134	1148	1150	1053	1149	1149	995	1012	1012	1123	1126	1145	1124	1134	995	1141	1153	1127	1131	1151	1123	1125	1124	1029	1150	5	1134	1134	1135	1135	1135	984	1142	1148	1054	1013	1134	1126	1151	1125	1089	1132	1136	1132	1138	1149	1145	4	1132	1135	1135	1135	1126	1132	1153	1132	1154	1154	1150	1131	1126	1134	1145	1135	1147	1144	1126	1133	1132	1151	1095	1150	1028	1134	1053	1132	1145	2	1126	1131	1151	1151	1150	1132	1132	1132	1070	1136	1135	1125	1145	1135	1133	1030	1147	1126	1028	1131	1132	1095	1132	996	1095	995	1052	1134	1013	1030	1125	1142	1148	1028	1053	1029	995	1150	1053	1053	1144	1029	2	20	1094	995	1096	1131	1147	1150	1097	1135	1053	1147	1145	1145	1132	1148	1053	1124	1136	1154	1138	1154	1030	1147	1146	1147	1147	1148	1134	1028	1132	1127	1132	1132	1097	1053	1132	1132	1013	1147	1135	1124	1111	1132	1126	1031	1151	1110	1125	4	1159	1053	1029	1149	1150	1135	1135	1135	1131	1125	1096	1145	1145	1145	1150	1145	1136	1147	1119	1139	1132	1132	1150	1013	1030	1151	1154	1148	1136	1136	1129	1155	1053	1137	1144	1132	1144	1125	1154	3	1011	1146	1125	1135	1014	1145	1126	1154	633	1153	1029	1151	1130	1030	1028	1095	1148	1136	1022	1118	1133	1125	1125	1132	1132	1149	1136	1132	1030	1132	1132	1029	1029	22	1132	1029	22	1148	1028	1148	1131	1145	1132	1132	1132	1096	3	1145	1133	1154	1031	1125	1161	1131	1134	1136	1132	1137	1	1135	3	1123	1134	1151	1125	1029	1144	1132	1144	1150	1146	1135	1132	1135	1131	1136	1094	1014	1013	1148	1148	1126	1134	1150	1107	1154	1141	1131	1051	1150	1030	1120	1132	1132	1131	1132	1132	1127	1151	1146	1150	5	1159	1131	1029	1053	1151	1148	1150	1132	1138	1149	1140	1053	1134	1134	1151	1132	1095	1132	1124	1012	1151	4	995	1148	1150	1158	1124	1132	1014	1095	1095	1137	1029	1132	1132	1132	1145	1129	1149	1130	1133	1132	1132	1053	1154	1136	1029	1144	1146	1030	1131	1132	1123	1132	1145	1132	1150	1125	1031	1126	1133	1135	1150	1125	1135	995	1129	1132	1132	1014	1149	1136	1124	1143	1097	1132	1096	1135	1151	1133	1014	1124	1144	1147	1134	1144	1013	1124	1030	1126	1125	1135	1012	1135	1147	1145	1030	1134	995	1148	1013	1054	1133	1135	1132	1136	1132	1132	78	1139	1132	1132	1145	1132	1030	1134	1145	1125	1151	1136	1132	1149	1154	1015	1133	1132	1143	1150	1135	1132	1154	1029	1106	1030	962	1031	1030	1135	1051	1012	1132	1031	1098	1098	1135	1132	1145	1135	1029	1135	1145	1135	996	1133	1053	1149	1125	2	1095	1014	1031	1010	1150	1126	1131	1030	1136	1053	1132	1144	1030	1122	1145	1164	1135	1135	1133	1137	1141	1053	1054	1145	18	1153	1029	1132	1148	1132	1133	1145	1141	1143	1135	1135	1149	4	1147	1154	1012	1132	1144	1135	1144	1131	1132	1132	1123	1144	1135	1149	1149	1131	1144	1127	1142	1030	3	1053	1142	1142	1053	1015	1151	1132	1148	1154	2	1148	1145	1163	1133	1147	1143	1132	1132	1013	1030	1136	1148	1135	1143	1052	1132	1135	1149	1132	1029	1053	1130	1126	1147	1151	1154	1131	1107	1131	1154	1132	1132	1053	1154	1132	1055	1124	1052	1124	1121	1132	1135	1148	1089	1144	1135	1052	1132	1132	1131	1132	1147	962	1137	1125	1132	1150	1052	1132	1150	1137	1150	1150	1150	1148	1132	1142	1146	1149	1123	1148	1131	1134	1095	1029	1125	1148	1149	995	1125	1126	1014	1135	1013	1147	1132	1145	1135	1148	1029	1136	1123	1132	1131	1135	1145	1148	1135	1051	1131	1053	1145	1131	1136	2	1150	1149	21	1150	1147	995	1014	1135	1150	1135	1133	1136	1135	1134	1133	1053	1154	1144	1135	1013	1134	5	1137	1136	1126	1153	1028	1125	1030	19	1149	1132	1146	1132	1149	1131	1150	1132	1132	1134	1155	1132	1143	1127	1140	1147	1132	1131	1094	1150	1148	1028	1096	1138	1145	1138	995	1028	1142	1147	1132	1150	1029	1125	1133	1148	1029	1154	1150	1136	1124	1136	995	1052	1150	1151	1144	1132	1132	1131	1030	1134	1054	1148	1150	1136	1135	1030	1127	1132	1123	1053	1150	1133	1148	1132	1028	1132	1132	1126	1153	1149	1131	1125	1135	1132	1148	1154	1149	1132	1013	1137	1134	1150	1148	1133	1148	1130	1132	1095	1094	1148	1132	1095	1153	1132	1094	1012	1136	1135	1152	1147	1125	1143	1125	87	1136	1135	1098	1132	1130	1098	1132	1097	1150	1053	1029	1132	1131	1028	1132	1132	1030	1145	1134	1150	1159	1139	1095	1143	1148	1012	1131	7	1153	1135	1132	1150	1012	1012	1135	1150	1152	1137	1149	1135	1130	1146	1012	1132	1131	1131	1150	1144	1148	1030	1014	1132	1148	1143	1152	1094	1132	1132	1038	1134	1132	1132	1125	1051	1149	1125	1132	1149	1026	1137	1147	1028	1014	1150	1126	1029	1152	1151	1095	1134	1141	1141	9	1030	1124	1132	1131	1133	995	1131	1148	1135	1134	1145	1028	1134	1099	1135	1131	1134	1134	1135	1124	1127	1128	1012	1126	1133	1137	1144	1151	1149	1132	1055	1132	1131	1125	1013	1135	1125	1153	1137	1148	1132	1135	1124	1126	1153	1124	4	1148	1132	1126	1148	1094	1054	1124	1030	1148	1149	1132	1165	1124	1127	7	994	1136	1153	1132	1127	1149	1148	1125	1148	1125	1138	1124	1150	1131	1132	1094	1125	1132	1157	1124	1123	1144	1122	1132	1153	1132	1139	1053	19	1144	1132	1132	1094	1050	1150	1132	1130	995	1123	1147	1135	1123	1132	1150	1135	1132	1132	1151	1148	1150	1135	1152	1125	1135	1144	1132	1132	994	1132	1131	1132	1142	1132	1150	1144	1125	1132	1048	1154	1152	1122	1132	994	1137	1132	1166	1125	1118	1131	1132	1150	4	1029	1053	1148	1153	1141	1134	1136	1132	1147	1132	1127	1135	1134	1135	1131	1151	1134	1050	1145	1031	1027	1124	1126	1122	1140	1123	1155	995	1097	1132	1135	1145	1141	1132	4	1132	1125	1153	1134	7	1126	1144	1134	1137	1136	1030	1137	1145	1145	1145	1141	1145	1145	1145	1145	1145	1149	996	1153	1145	1143	1106	1145	1151	1125	1147	1132	1131	1131	1147	1150	1124	1132	1165	1143	1147	1136	1125	1135	1131	1137	1137	967	1049	1132	1145	1030	1132	995	1014	1136	3	1131	1135	1095	1143	1132	1014	1014	996	1132	1124	1011	1137	1145	1145	1145	1140	1145	1145	1145	1145	1145	1149	996	1152	1145	1143	1106	1150	1151	1143	1145	1031	1134	1132	1150	1134	1131	1096	1141	1014	1014	1029	1096	1029	1135	1123	1154	1115	1149	1132	6	1124	1127	1135	1151	1095	1030	1132	1131	995	1165	1132	1030	1150	1011	1152	1152	1144	1146	1136	1136	1147	1145	1147	1147	1138	1154	1031	1132	1145	1145	1148	1123	1125	1134	1014	1123	1143	1145	1132	1132	1029	1126	1132	1113	1149	1134	1031	1031	1031	1031	1012	1127	1145	2	1053	994	1126	1132	1123	1127	1145	1160	1145	1145	1147	1131	1144	1121	4	1150	1136	1137	1148	1136	1095	1130	1132	1136	1147	1134	1027	1132	1096	1152	1138	1131	1132	1054	1132	1134	1029	1126	1143	1131	1141	1127	1135	1150	1132	1132	1141	995	1145	1144	1013	1133	1133	1154	1150	1123	1132	1150	1145	1094	1012	1132	1132	1011	1124	1155	1150	1150	1150	975	1094	1147	1132	1136	1120	1150	1153	1131	1154	4	1135	1122	1141	1029	1134	1131	1131	1150	1147	995	1133	1148	1136	1154	1146	1029	1132	1132	1149	1134	1153	1132	1132	1132	1	1147	1031	995	1136	995	1147	1012	1135	1125	1132	1131	1136	1098	1132	1134	786	1145	1126	1132	1149	1145	1029	978	1125	1143	1132	598	1143	1135	1014	1150	1029	1063	1135	1147	1132	1136	995	1132	1131	1131	1136	1135	1132	1053	1144	1132	1030	1124	1124	1125	1140	1132	1130	1141	1149	1149	1132	1132	1096	1135	1029	1135	1136	1127	147	1132	1133	1127	1127	1149	1125	1136	1145	1150	1131	1153	1030	1143	1142	1145	4	1132	1116	1148	1132	1148	1029	1014	1054	1131	1124	1109	1136	1136	1131	1126	1028	1148	1148	1145	1132	1132	1137	1132	1138	1145	1151	1131	1125	1150	1148	995	1133
1464116	1145	1121	1134	1151	1149	828	1118	1151	825	1140	1159	1143	1098	1103	1120	1163	1140	1131	822	1140	976	1119	1121	1095	1124	1157	825	1127	829	830	1139	1126	1105	997	1120	1121	1119	1119	1113	1148	1105	1120	830	1114	1139	827	1122	1121	1115	1122	1114	1111	1117	1153	1124	1100	997	1145	1117	1143	1121	937	937	996	1149	1099	1121	997	1118	999	1123	1116	1009	1120	1135	1091	1136	1126	1146	1142	1119	1163	1164	1163	1162	1122	827	1102	823	998	1132	1120	829	1127	1116	1121	1099	998	827	827	1104	1105	1120	1129	1118	1148	1115	5	949	1120	1142	1161	1120	1120	1144	1143	1149	1102	1134	1121	1119	1104	1162	1119	1121	1128	1093	1128	1121	4	1122	1101	828	998	1123	635	998	1119	1119	1099	3	1119	1142	1147	828	1160	1124	1123	1121	1105	1123	1132	826	1163	1119	1146	1113	1138	1090	992	1102	1090	1154	827	997	831	1123	1146	1149	1122	1144	1121	997	1100	1099	1138	1161	1099	1000	1121	999	1121	1128	1128	1100	1120	1138	999	1129	997	1092	1120	1127	1142	1151	1120	997	827	1115	1091	1125	1161	998	1122	1132	1099	831	1121	1143	1114	3	1128	997	1137	950	1120	1000	1122	1138	1004	1099	1119	1120	1122	998	997	1103	998	995	1143	1143	279	1120	1147	999	999	1120	1137	1121	1103	1117	997	1113	998	1121	1132	1137	998	997	1121	1120	998	1120	1122	996	998	1122	1119	950	1137	1145	996	975	1102	1120	1102	1120	1147	1153	1119	1134	999	1121	1091	826	1122	1150	1142	825	1118	1150	1159	1145	998	1120	1123	1137	1120	1149	998	1102	997	1090	1149	997	936	998	1121	1121	998	998	1120	1105	1121	828	1169	1121	1120	998	998	1124	1121	1122	1136	1088	997	999	1121	1121	999	1127	936	1120	1120	998	1136	1122	828	1121	1135	1102	1147	3	1146	998	1119	1103	935	1121	828	827	998	997	1141	1150	828	826	1148	999	1125	999	1102	1147	951	1102	3	1137	1137	998	1153	1100	1163	1123	998	1141	1120	1119	1122	998	1120	1105	1147	1120	1127	5	1122	1102	1104	997	1117	998	1126	1120	951	1128	1119	1101	1158	1162	1119	1142	995	1147	997	997	1136	1046	1120	1129	997	1159	1128	1120	1149	1100	997	1120	1142	1145	997	1145	997	998	1120	1133	1150	998	998	1105	1162	829	1131	1121	1136	1149	1145	1144	1122	949	997	1105	998	997	1121	1123	1136	997	3	1120	3	1139	1163	950	1156	1093	998	1149	1128	1117	1145	1121	997	1133	873	996	1151	1120	827	1135	943	1124	1142	998	1145	1122	1118	1121	1159	1136	1088	998	1136	1088	999	1144	826	1117	1111	1147	936	1118	1120	1138	1141	1117	997	1120	1138	1138	997	1147	1147	3	1132	1146	829	1120	1120	1144	1119	998	998	999	950	1150	950	1119	1143	1138	1121	1120	993	1089	1090	1162	828	1102	1118	949	1008	1147	1147	1113	1101	1136	1117	1134	1090	1162	1140	1146	1131	1149	997	1120	1145	1115	949	1120	1001	998	1132	1146	1121	1142	949	1138	1161	1121	830	1118	2	828	1090	1119	949	952	998	1149	998	1120	1137	1121	1137	998	1050	1131	1119	998	950	3	1138	937	829	998	1113	828	829	1122	999	997	830	1138	1105	830	1140	3	1136	1119	936	1147	998	998	998	1124	997	1138	1146	1120	1120	1122	1105	1144	1142	1120	1120	996	942	1118	1149	1120	1151	1107	1143	1144	1163	1120	1121	997	1135	1101	998	1122	1149	1135	1151	1138	1158	1160	1103	1136	829	998	998	998	998	1119	998	827	951	949	1135	998	1144	998	1146	936	1147	1147	998	1131	826	828	827	828	1147	998	2	1140	950	1120	829	1128	1120	1137	1138	827	998	1126	1117	1120	1120	1114	998	937	1120	1145	1120	999	1150	1128	1104	1146	827	1122	1147	1119	949	1102	1159	1133	1145	1119	1128	1147	1090	880	950	1120	1129	1121	998	1127	1132	5	1144	1128	997	1149	1093	1102	1120	949	828	1147	1138	1142	1141	1120	1162	1141	1120	998	998	1159	1159	999	998	1120	949	1099	998	3	1135	1121	1167	828	1126	999	1131	1090	1132	998	1118	998	998	1150	999	1147	1157	998	1120	1090	1103	1132	999	1137	1099	1151	1118	1144	1121	998	1149	1142	997	996	1126	998	1104	1121	1120	1105	828	2	1121	1121	1144	1120	997	1051	998	1121	999	1127	829	829	829	997	1128	1155	944	1149	1105	1147	1117	1122	1120	1119	1134	938	1098	1098	1133	1105	831	1169	1120	1118	504	1120	1118	1147	1098	1115	1121	1105	1158	1121	1133	1124	1159	998	1128	1138	998	1122	1105	830	830	998	1101	998	1138	996	1120	1121	1163	831	1119	997	830	1147	997	1006	830	1100	1133	829	998	998	1120	1145	998	1122	1121	1120	999	1121	1145	1108	1103	1122	1099	1134	1132	998	998	1100	998	1104	828	1025	999	1159	1147	1101	1146	950	1118	3	1008	1120	998	1158	1133	997	1121	1163	1162	1113	936	540	1105	1104	1146	1146	998	829	826	827	996	1104	825	1118	937	938	998	1104	1104	1134	1122	1151	998	997	1125	1163	937	998	1147	1104	1104	1121	949	1104	1113	1149	1138	1159	998	1145	1124	1122	998	1105	1128	1138	1147	1130	1152	1104	1096	1104	1104	1119	1105	1158	1121	1119	1138	1134	1133	998	1159	1089	1121	1135	999	999	828	1142	948	1147	1123	1131	998	831	1149	997	828	999	1141	999	1127	829	1103	998	826	1090	998	999	1121	1120	998	1107	1147	830	998	1123	1120	1147	1119	1006	1128	1105	1149	1127	1146	997	998	999	1119	1152	1146	1116	998	1097	997	1146	1121	1127	1147	934	999	1104	1096	830	830	1136	1114	1125	1169	997	1147	1061	1061	1156	1138	1101	998	1134	829	828	829	1119	1121	828	829	829	1104	1123	1149	1103	1163	1119	1129	998	1138	1120	1138	1140	831	999	1146	1163	1104	998	1143	1118	1122	1120	1127	1121	1156	935	1099	1093	937	1163	1120	1103	1137	1147	1137	1105	1103	998	1122	1143	1143	1119	1099	830	1151	998	1134	830	1163	1145	1128	1128	1090	1121	1159	1099	1104	1137	997	1122	1146	1120	1152	1141	1142	997	998	1121	1147	1104	937	1122	1144	1121	950	1159	997	998	1120	826	5	998	1120	1128	1121	936	1159	1158	1160	1128	1091	1121	1149	998	998	1120	1123	999	1089	998	1147	999	998	1127	1128	998	1149	1150	1147	950	1137	1050	1147	937	1132	1132	998	998	1123	1102	999	992	1149	1138	1123	1120	1132	998	4	1103	998	1137	1112	1147	1144	1132	1132	999	1117	1122	1138	1138	1105	1141	1104	1159	1119	1146	1121	998	1149	1120	1127	1104	937	998	1145	1132	826	1121	1122	1149	1118	1119	1096	1114	997	1122	1120	1129	1092	1120	1157	1102	1144	1108	1159	1147	1090	998	1146	1144	1122	1120	948	1118	1128	1103	999	1146	1146	1163	1159	828	1160	1090	1132	1121	1138	1104	1158	1121	1147	1143	998	828	1132	1137	1146	999	998	1105	1143	1118	998	1146	1148	998	1121	1103	1147	999	1092	1146	1149	1150	1105	1150	831	1147	997	1100	1104	1138	999	949	1098	950	1117	997	998	1122	830	1119	998	1163	1162	1052	998	937	1105	1133	1117	1137	1133	1104	1119	1146	999	1156	1158	1122	1102	1147	1149	936	935	1138	999	1156	998	1134	998	1144	1119	1120	828	998	1132	1118	999	1120	996	0	1128	1025	997	936	1137	1144	1000	998	1102	997	1146	936	1120	999	1132	998	825	999	1128	1137	1140	935	1099	1104	1159	949	1159	997	1106	829	998	998	1139	1146	998	1120	998	1122	950	1156	1108	1132	1130	997	1125	997	1137	1132	1153	1144	1132	998	998	1120	1105	1147	1122	998	1158	998	998	1104	1121	826	998	1163	1119	1118	997	997	998	998	1111	998	1145	997	949	1120	1120	998	1099	998	1121	998	1142	1132	1147	1137	1137	1118	997	1092	999	1128	1137	1129	827	1120	1121	1120	1134	938	1127	998	998	1149	998	998	1118	1147	1137	997	1158	1120	1169	998	1121	1143	1144	1120	1120	1121	1150	1119	1120	998	998	1101	0	1120	1103	998	1135	1149	1103	998	1090	1132	1121	998	4	829	828	829	1000	1145	892	1120	936	998	998	1137	1137	998	998	998	1120	1151	1105	1149	1118	998	7	1157	999	1119	827	936	1132	1140	997	997	1149	1105	937	1140	1119	997	1145	1128	1145	1146	997	934	1149	1153	1121	1140	998	1133	1132	1120	997	1120	1106	1122	1121	1137	999	1146	1051	1149	938	937	936	1102	1163	997	1138	1130	830	1093	1123	1121	936	1163	1158	1138	1141	1136	1120	1132	1154	1120	1120	1000	951	998	208	1149	1149	1136	1000	998	1147	1143	1146	1077	999	997	1145	1005	998	1122	1145	1142	1133	1117	1145	1121	1162	998	998	825	1128	999	1122	1144	1158	1143	1137	1159	1163	998	1120	1119	998	999	1146	998	1128	1122	1105	1137	1163	1099	1118	1102	998	1149	998	1143	998	1000	1000	1006	1144	937	1119	1053	1104	830	1137	1109	1147	1105	1123	1145	998	1102	1132	999	1149	1149	1163	827	998	1118	1115	1122	1146	936	1123	935	1135	1146	1102	998	998	999	1146	1106	1140	1101	1121	1147	1144	1102	1119	949	1159	1159	1159	1158	1138	997	1146	998	1172	1120	1128	1122	1121	1132	1147	1117	998	828	999	1123	1118	1147	1145	1102	936	1145	1134	1149	1132	935	1121	1119	938	998	1145	1090	1146	1146	1105	1142	938	998	998	1125	1123	831	999	998	998	1146	1138	1132	998	999	1138	1128	1140	1105	997	1146	1148	1093	1129	899	997	1125	1118	1144	1135	1146	1143	1102	1143	944	1121	1120	1103	1146	1119	1140	1114	1114	1149	1122	998	828	1146	1103	1118	999	998	1159	1121	1138	1138	830	1104	1147	1123	1145	998	997	1119	1119	936	1145	1105	1147	1120	998	1139	1006	1119	1159	1120	1158	998	997	1159	1159	938	1000	1163	1096	1096	1096	828	1129	1101	829	1163	937	951	1117	1121	1121	1144	1101	1103	949	1122	999	1118	998	998	937	1143	1102	1157	1147	1129	1142	1124	934	1138	1120	937	1104	1137	1121	937	1120	1138	1144	1158	1135	999	1143	997	998	999	997	1104	1138	1132	1159	997	1120	1144	1002	1122	1147	1147	1103	826	997	1138	1122	997	1005	998	1144	998	1121	998	1149	828	1144	999	1134	1106	1147	998	1099	1118	1090	1158	998	997	997	1105	997	996	1133	1008	1008	1128	828	829	1116	998	1147	1120	1145	998	998	997	997	735	949	826	998	1105	1123	1120	1148	998	1127	998	1158	1092	1104	1118	1141	1127	1135	1104	1121	1138	1128	1148	1121	1119	997	997	1105	1163	1119	1147	949	1138	999	1116	999	1150	1137	1122	1149	1122	1132	1147	829	1113	1120	1127	1138	1145	1035	1089	1099	827	950	1142	998	1085	1142	1156	1150	1144	1105	999	1140	1140	1119	1119	1121	1092	1118	949	998	1137	998	1145	1105	1090	1119	1161	999	1102	1120	1121	1133	1143	1103	1146	1149	1000	1102	1120	938	1107	936	585	1041	1123	1103	1101	1145	1104	1105	998	1091	1104	1122	1122	1159	997	997	1143	1120	1120	1141	1146	998	1162	1120	999	1146	829	1121	998	1171	1148	1132	828	1132	1126	998	1147	896	831	1163	998	1119	1119	998	998	1142	1170	1101	1138	1163	1163	830	1122	1119	828	1144	1149	997	999	1140	998	1107	1099	1131	1102	1105	1138	1120	937	991	1105	1138	1146	997	1122	1145	998	1120	1120	1119	996	1001	1120	1138	998	1116	1146	1141	937	1105	1101	1102	1105	1122	1132	1146	1142	1128	998	1120	1149	1149	1149	1146	997	998	998	998	1120	999	716	1101	827	1119	1159	1159	1159	1159	999	1122	1138	999	1107	829	1139	998	1132	1137	1146	828	828	1100	998	1105	1138	1104	1120	1147	937	998	997	1149	1159	943	827	4	997	1137	949	1105	829	998	998	998	1150	998	1104	826	1145	1106	1157	949	935	1146	1159	1159	997	1122	1158	1134	998	1131	1120	1122	4	4	998	1117	996	996	999	1146	1147	1121	1131	1149	1104	999	1145	1123	3	1157	1167	1127	1101	997	826	998	1132	1006	1119	1156	999	1150	950	998	998	1122	1146	1006	936	1122	1091	1128	998	1159	935	999	826	1132	1100	1132	950	1131	1133	1150	828	1120	1122	1150	1121	1145	1105	1121	827	1141	1102	1128	1138	1163	1146	998	829	1157	1149	826	1138	1134	1101	1127	998	998	1130	1149	1127	1123	1149	1159	1159	1153	1079	1159	1132	998	1105	1137	1119	1097	5	1132	966	1138	998	1142	1144	1142	1145	828	1146	1147	1105	1121	1119	6	1132	997	1149	948	1137	1091	1145	1097	827	1120	1137	1120	830	1121	998	950	999	1159	1160	1158	1118	1159	996	1159	1162	1104	1162	1146	1159	827	999	1122	1135	1128	1146	1146	998	1105	1103	1103	936	1104	935	997	1120	1128	998	1149	1114	1132	1124	1135	1143	997	1102	1101	998	1138	1140	1137	1142	998	998	1123	1098	1104	1146	998	1159	1159	1130	1120	1101	1128	828	827	1125	1147	997	999	997	1159	1159	1134	829	1118	1119	999	1138	1138	998	1146	998	999	1156	1144	1113	1101	1101	1129	1122	1102	1103	1106	1147	948	1136	1158	1159	1130	1104	1120	1149	1159	998	828	937	948	1124	1138	1090	1146	1138	1122	1132	1105	1104	1119	1132	828	998	1043	949	1147	1129	998	1125	998	936	1132	1148	998	1121	1128	998	943	998	1146	1119	1119	998	1146	1138	1105	949	1103	1120	1120	1120	998	950	998	937	998	1119	1122	1144	1146	4	828	1120	1141	1120	1112	1101	1159	1159	1138	999	998	1143	1120	998	1128	1102	1147	1000	1119	1129	1120	1122	1159	1158	1118	1146	1146	1121	1102	1118	1159	1132	1103	998	1115	1105	1099	1150	952	1088	1092	1125	1136	1108	998	1137	1119	1145	1144	1145	1119	828	1104	1104	1101	997	1148	1137	1137	1137	1128	950	1122	935	1145	1122	949	1001	1120	1119	1121	1146	1032	999	1128	830	1108	1102	1159	1100	936	1122	1137	831	996	1128	1000	1146	1134	1092	1141	1145	1129	1122	998	1140	1118	1128	1137	998	1159	948	1121	1117	1120	1135	830	1128	1132	1117	950	1147	1137	1159	1163	1132	937	830	935	1144	999	998	830	1133	1159	1159	948	830	1136	1120	998	1138	1138	1104	1142	937	1121	1118	1137	1137	950	935	1128	1121	1153	1143	1148	1118	1119	998	1146	1137	1120	1133	828	1138	1138	3	1122	1144	831	934	1146	998	1119	1136	1150	1147	1163	1135	1103	1159	1130	938	1102	997	1098	1140	1145	1135	1146	1163	830	1159	998	1128	1119	951	1140	1120	1149	936	830	1140	1138	1158	998	1119	1119	997	1159	1159	1158	1159	1159	1102	998	1147	998	1123	998	1132	1117	997	829	997	998	1102	829	1138	1103	1144	1099	998	1156	1145	1120	1142	1147	1077	1128	1155	1149	1150	1129	1150	1142	998	1102	1141	1103	1100	1159	1153	1125	1145	1159	1104	1141	1120	948	1134	950	1143	997	1121	1107	1119	1098	1132	1105	1123	1104	938	935	1091	1138	1153	831	1155	831	831	1146	1135	1118	1105	4	1122	998	4	1143	996	1118	1150	1132	1137	828	1099	1102	1137	1139	829	1100	1105	1146	1166	1145	1103	998	1138	1142	1126	1151	1115	4	1132	1102	1119	997	937	1147	1137	1149	830	1122	949	1120	950	1121	1154	1144	1138	1101	998	948	1097	1164	998	1140	1000	1090	1161	1119	1105	1000	1121	1140	1149	936	998	1163	1104	998	1133	1138	1146	1120	1159	1136	949	1137	1105	1119	1159	1119	1142	1135	1103	1104	998	996	997	1163	998	1154	1144	1137	1162	1140	827	1135	1136	998	997	1147	1162	1163	1147	950	1105	1120	1105	1117	1129	1129	827	4	998	1149	1119	1128	1146	829	1162	828	1119	1136	1128	937	831	951	1122	4	998	1130	1103	1089	1121	1091	1120	1144	996	1000	1091	1133	1144	1102	1138	937	1122	1119	1144	1137	1137	998	1147	1120	828	1138	1147	828	3	1089	1119	1102	1159	1159	1164	999	1159	1159	1121	1121	1000	1128	1149	998	1147	1103	1102	1118	1137	1120	1163	999	828	998	1119	1101	825	1126	829	1102	1159	1144	831	1128	1128	1095	948	998	1137	1137	935	828	998	1150	1118	1104	1147	998	1148	1163	1128	830	1147	1126	1163	1130	1145	1138	1120	1104	1121	1102	1147	1120	1108	1159	1119	1159	1132	1149	998	1105	999	1102	938	1130	1137	1141	1145	1137	1120	1152	827	998	1141	1103	1101	1102	1102	1141	997	1147	1120	1103	1138	1000	1099	1140	1102	1119	1119	1103	1142	1153	1118	1142	819	1091	829	949	1120	1046	825	1132	1150	1145	1137	1145	1127	1127	1159	1120	1137	1073	1128	934	1139	1110	1121	1137	1120	1122	1102	1103	1137	1138	1137	1149	1137	1134	1132	1126	1158	949	1145	1147	1103	1132	1101	998	1119	1102	1117	1132	1025	1126	1144	831	1122	1138	1138	1141	1104	1137	998	1112	1103	1105	934	1149	1105	5	1149	5	1137	1142	1127	829	1149	1149	1137	828	829	992	828	1163	1102	1140	1127	1128	1120	828	1141	1143	1144	1145	1101	1137	1137	1119	1121	1133	1113	1106	1102	1159	1159	1170	1147	1149	1146	1138	938	1136	1157	1144	1119	1150	937	1105	1105	1120	935	935	1120	1145	1146	1160	1149	827	3	1118	998	1105	1115	1130	1090	1152	1129	1144	1160	1164	949	1147	945	1169	1119	1120	1116	1120	1154	1163	1117	1088	3	999	948	1148	1121	1137	1118	1102	1118	937	1128	1105	1137	1138	1105	1147	1137	1102	1103	1147	997	1119	829	1146	1089	1120	1119	8	1147	1131	1128	1137	1140	1145	1149	937	1121	1118	1119	1103	828	1118	1114	1104	1143	998	998	3	1149	1102	1149	1120	3	1145	1163	1164	1101	996	1146	1128	1137	935	1104	826	1149	1145	1122	1145	830	1152	1131	1145	828	1142	1120	1098	949	1102	1117	1149	1117	936	1116	1106	998	998	998	1137	1137	998	998	1152	1159	997	1121	1141	1129	1101	1153	828	1156	1150	829	1149	998	1149	1163	1117	1150	1122	1123	1103	1106	1144	1133	828	1145	950	949	949	1138	1119	1144	827	1099	1159	1127	1138	1006	949	949	1090	827	829	1163	949	949	1137	1115	1137	1105	1101	949	950	1126	1121	1118	1114	1137	1120	936	998	1102	1118	1149	1137	998	938	1115	1146	1142	1146	1120	1144	1122	1147	1118	1142	1105	1102	1149	1119	1132	1137	1157	1120	1143	830	1120	1147	1090	950	1137	1137	1118	1149	1123	1137	1115	1091	1137	1122	1120	1120	1146	1102	1135	1132	1150	1149	1163	1150	1137	829	1137	1134	1119	1123	1137	1105	1139	1137	1137	1137	997	1113	1119	1150	1102	1105	1163	1163	950	1142	1146	936	936	1143	998	1137	997	1152	998	1122	1105	831	1138	1099	1159	1143	1159	1157	1148	1110	1137	1102	1123	1148	1119	1119	1163	997	1129	997	949	1138	830	6	1143	1121	951	1122	1115	1102	1121	830	1126	1163	1144	1141	1137	1134	1114	3	1129	1164	1142	1100	1144	1137	1158	1127	831	1094	1149	1120	1121	1145	1143	1145	998	831	1124	1135	1128	1149	1149	1104	1142	1113	1137	1120	937	827	1150	1149	828	828	828	1142	827	1120	948	948	1145	1122	1149	1149	1118	1146	1146	1145	832	1132	1149	1101	1105	831	1120	1163	1101	1145	1102	1128	1137	1118	1149	1105	949	1127	1119	1104	1101	1149	828	1100	1157	1144	1132	1121	1131	1122	1100	1105	1090	1113	1160	1103	831	1149	830	1120	1138	1088	1137	949	936	1113	1128	1149	1118	936	1118	1100	1128	1137	1157	937	1121	1149	1132	936	1149	1149	2	949	949	1101	1103	1146	1101	1127	2	1153	1147	1103	1163	1143	1120	1102	1104	831	1132	998	1119	1127	1119	1118	1118	924	1154	1118	939	950	1117	1101	1132	1105	1092	1122	1120	1137	1154	1149	1146	998	1138	1118	1142	1119	1101	1137	1120	1163	1156	1156	1150	1163	1103	1113	1146	1128	1133	1145	1102	1127	1137	1155	1091	1132	830	1117	937	1138	1157	999	1104	1137	1119	1144	1132	1138	1138	1138	1010	1122	1118	1103	1146	1142	1123	828	1157	1104	827	1104	1137	1089	1138	4	1101	6	935	1120	949	828	1093	1148	1149	828	937	828	2	1117	936	936	1155	829	998	998	1099	3	1091	1163	1159	1150	1090	1121	937	1159	1156	1146	1137	1149	937	1129	1129	1156	1143	1156	830	1159	1158	1159	1159	1149	1127	828	1138	1120	1138	1137	1089	937	1105	1137	949	1148	1142	1104	1115	1137	1103	831	1119	1114	1127	998	1174	938	829	1167	1150	1142	1127	1119	1104	1129	1100	1157	1157	1156	1131	1146	1129	1159	1110	1151	1137	1137	1119	950	828	1143	1156	1149	1120	1120	1102	1150	937	1136	1146	1137	1150	1099	1156	998	947	1151	1103	1119	950	1156	1131	1147	638	1146	830	1143	1162	826	830	1089	1149	1143	829	1122	1126	1105	1103	1105	1106	1149	1143	1106	827	1138	1138	830	830	991	1105	830	1000	1149	828	1149	1121	1145	1105	1137	1137	1092	998	1156	1120	1147	831	1104	1164	1163	1124	1143	1138	1136	998	1119	998	1100	1139	1134	1104	828	1155	1138	1149	1133	1153	1142	1137	1119	1123	1129	1099	949	951	1149	1149	1105	1124	1132	1116	1156	1152	1163	943	1133	826	1119	1137	1153	1136	1137	1137	1103	1150	1153	1131	998	1162	1163	827	937	1133	1149	1151	1105	1153	1131	1139	936	1127	1120	1132	1105	1091	1137	1102	948	1154	998	8	1150	1132	1162	1102	1106	950	1091	1100	1135	829	1138	1138	1137	1148	1118	1131	1135	1121	1137	1137	936	1147	1122	829	1145	1157	828	1163	1138	1121	1137	1147	1137	1150	1103	825	1105	1138	1128	1150	1101	1119	6	1137	1137	1138	949	1149	1120	1118	1144	1091	1137	1092	1120	1143	1126	949	1102	1145	1135	1136	1145	950	1102	833	1103	1130	1113	950	1119	1159	1146	830	1120	2	1158	950	936	1118	1143	1105	1122	1137	1137	998	1144	1137	1137	1147	1137	833	1142	1147	1103	1120	1137	1138	1143	1119	950	1126	1105	1144	1150	1128	1137	1156	830	1115	832	773	833	832	1128	943	949	1138	830	1091	1091	1118	1137	1146	1129	829	1119	1156	1130	3	1152	938	1137	1104	998	1090	950	831	947	1131	1101	1163	831	1120	936	1118	1145	826	1119	1146	1171	1118	1118	1140	1120	1142	937	938	1146	998	1162	830	1138	1141	1137	1152	1155	1152	1144	1128	1118	1149	998	1159	1153	950	1138	1145	1142	1155	1137	1138	1137	1120	1145	1118	1131	1159	1137	1145	1120	1152	829	998	937	1143	1143	936	949	1144	1138	1159	1147	998	1149	1146	1170	1126	1159	1153	1137	1163	949	827	1121	1160	1143	1144	935	1138	1119	1149	1137	829	937	1162	1104	1159	1144	1147	1136	1115	1163	1148	1138	1138	938	1136	1137	1025	1101	935	1121	1099	1137	1118	1135	1094	1145	1122	936	1137	1105	1137	1105	1159	774	1121	1103	1137	1136	935	1155	1150	1120	1163	1163	1136	1150	1107	1152	1146	1155	1120	1149	1163	1139	1089	828	1128	1150	1121	3	1129	1103	949	1119	948	1150	1137	1112	1118	1149	828	1128	1120	1137	1136	1134	1146	1131	1142	935	1136	937	1151	1163	1136	997	1150	1136	998	1131	1159	4	949	1129	1150	1155	1138	1129	1119	1120	1125	937	1163	1145	1119	949	1127	998	1135	1123	1104	1166	828	1105	826	996	1149	1105	1132	1137	1131	1136	1132	1137	1105	1141	1144	1125	1152	1120	1149	1148	1139	1163	1099	1150	1140	827	1090	1151	1146	1132	4	827	1143	1139	1155	1143	828	1103	1107	1149	829	1147	1132	1143	1101	1143	3	935	1132	1144	1145	1105	1120	1123	829	1127	1025	1116	1132	1122	1121	828	1141	1122	1117	936	1150	1117	1132	1138	829	1138	1138	1105	1134	1149	1163	1103	1128	1105	1149	1147	1131	1137	949	1138	1121	1139	1149	1117	1149	1163	1138	1101	1099	1149	1138	1089	1166	1139	1099	948	1128	1121	1132	1135	1101	1146	1105	858	1128	1128	1093	1137	1137	1100	1137	1091	1132	939	831	1138	1137	828	1137	1137	826	1146	1120	1132	1162	1152	1090	1144	1140	949	1123	998	1122	1118	1137	1150	948	948	1128	1150	1119	1121	1149	1127	1121	1157	948	1137	1163	1136	1132	1145	1149	832	949	1137	1149	1150	1121	1089	1138	1106	972	1119	1106	1105	1102	935	1118	1103	1137	1149	938	1130	1148	924	949	1132	1103	830	1117	1150	1090	1114	1152	1152	998	832	1104	1137	1123	1140	2	1163	1132	1128	1123	1146	829	1128	1102	1142	1163	1127	1113	1119	1104	1113	1114	948	1103	1152	1121	1145	1134	1141	1137	1025	1138	1163	1121	950	1121	1104	1135	1123	1149	1137	1128	1101	1106	1135	1101	998	1149	1137	1103	1149	1098	1024	1101	832	1149	1149	1121	1170	1102	1103	996	4	1120	1134	1137	1133	1131	1149	1102	1149	1102	1151	1101	1150	1163	1138	1089	1125	1138	1161	1101	1124	1145	1119	1153	1140	1138	1143	938	999	1145	1138	1137	1099	1021	1132	1137	1122	4	1120	1159	1138	1120	1137	1131	1119	1137	1137	1132	1149	1150	1127	1119	1103	1128	1145	1137	1137	4	1137	1136	1138	1142	1138	1133	1145	1101	1125	938	1147	1135	1119	1137	4	1131	1150	1171	1102	1120	1137	1139	1133	998	828	937	1132	1122	1117	1141	1121	1137	1159	1137	1102	1121	1139	1120	1163	1135	1120	1021	1144	826	827	1102	1105	1121	1143	1121	1148	4	1089	1137	1128	1146	1141	1139	998	1137	1101	1131	1141	999	1103	1145	1127	1131	1120	827	1130	1146	1146	1146	1142	1146	1146	1146	1146	1146	1149	4	1146	1146	1142	1115	1146	1134	1126	1131	1105	1163	1163	1158	1132	1125	1137	1169	1152	1159	1120	1102	1122	1163	1142	1142	974	1020	1138	1146	827	1138	3	949	1120	998	1163	1142	1099	1152	1137	949	949	4	1107	1122	950	1130	1146	1146	1146	1141	1146	1146	1146	1146	1146	1149	4	1145	1146	1142	1115	1131	1133	1144	1146	831	1127	1126	1132	1141	1123	1092	1153	949	949	828	1092	830	1121	1121	1147	1064	1149	1143	998	1119	1104	1120	1133	1099	830	1105	1136	3	1171	1137	829	1133	948	1120	1120	1145	1150	1132	1120	1159	1157	1159	1159	1152	1164	827	1137	1156	1146	1149	1117	1104	1120	950	1120	1144	1146	1137	1137	831	1103	1138	1048	1149	1118	825	825	825	825	948	1132	1146	997	936	3	1106	1105	1120	1106	1146	1157	1140	1146	1158	1136	1144	1120	998	1150	1156	1150	1149	1143	1091	1162	1137	1132	1158	1127	827	1137	1092	1121	1153	1136	1137	937	1137	1127	828	1104	1144	1163	1150	1103	1120	1143	1105	1137	1135	5	1147	1145	950	1119	1119	1148	1132	1120	1107	1132	1146	1098	950	1138	1105	949	1101	1148	1133	1133	1150	981	1089	1131	1138	1121	1110	1121	1118	1121	1147	998	1119	1119	1142	829	1127	1121	1123	1132	1159	2	1120	1149	1122	1147	1158	829	1137	1137	1149	1127	1118	1137	1137	1138	997	1159	827	3	1120	4	1159	950	1142	1102	1138	1163	1128	1093	1137	1127	783	1146	1100	1137	1118	1146	830	985	1105	1144	1137	585	1144	1113	949	1132	828	1071	1128	1159	1105	1120	4	1105	1163	1163	1134	1120	1138	938	1145	1137	826	1100	1125	1102	1145	1137	1136	1152	1140	1149	1137	1137	1091	1119	828	1128	1120	1103	132	1137	1150	1103	1103	1149	1104	1120	1147	1122	1163	1135	831	1151	1143	1150	998	1137	1118	1132	1137	1132	831	949	1025	1163	1101	1091	1143	1143	1138	1102	828	1149	1116	1147	1137	1137	1120	1096	1145	1146	1144	1123	1129	1132	1149	4	1140
1464117	1150	1158	1164	1157	1155	1120	1155	1155	1114	1147	1154	1147	1122	1152	1158	1158	1162	1110	1108	1155	1143	1132	1147	1153	18	1158	1120	20	1120	1118	1155	16	1152	1136	1133	1147	1149	1155	1149	1154	1136	1148	1120	1151	1159	1117	1147	1158	1150	1147	1129	1140	1148	1156	1150	1149	1134	1151	1154	1163	1159	1138	1138	1135	1155	1146	1150	1136	1148	1137	1149	1148	1129	1157	1152	1157	1115	1092	1154	1147	1156	1158	1158	1158	1157	1149	1118	1151	1112	1137	1160	1157	1119	12	1153	1133	1165	1137	1118	1118	1151	1138	1157	23	1149	1154	1142	1128	1137	1157	1147	1168	1147	1157	1168	1167	1155	1149	1161	1158	1156	1151	1157	1156	1148	11	1157	1151	1157	1127	1158	1149	1119	1137	1150	717	1137	1149	1133	1165	1128	1156	1168	1153	1120	1153	1164	1149	1157	1138	1134	1161	1123	1158	1134	1153	1141	1117	1157	1128	1151	1157	1161	1118	1135	1119	1134	1170	1155	1147	1154	1156	1136	1164	1164	1117	1154	1166	1129	1134	1138	1150	16	16	1164	1157	1117	1137	16	1136	1157	1145	24	1114	1158	1132	1136	1119	1142	1157	1091	1154	1137	1150	1160	1146	1120	1134	1162	1143	1128	1	1136	1116	1138	1157	1137	1147	1117	1136	1165	1134	1157	1158	1136	1137	1152	1137	1134	1162	1169	278	1157	1169	1138	1137	1157	1116	1158	1149	1160	1136	1141	1137	1158	1158	1116	1136	1136	1157	1157	1137	1157	1157	1135	1137	1147	1156	1138	1152	1168	1135	1017	1150	1157	1150	1157	1154	1160	1149	1162	1137	1145	1150	1123	1157	1155	1147	1114	1155	1148	1157	1151	1138	1157	1149	1116	1157	1155	1137	1150	1136	1156	1155	1135	1139	1137	1158	1157	1137	1137	1157	1139	1158	1119	1168	1086	1157	1137	1136	1158	1158	1134	1119	1155	1136	1137	1086	1132	1137	18	1139	1157	1134	1137	1164	1158	1120	1157	1161	1149	1154	1128	1169	1137	1133	1149	1141	1133	1118	1118	1137	1136	1154	1155	1119	1123	1154	1137	1142	1137	1150	1153	1139	1150	1128	1116	1116	1137	1160	1166	1158	1148	1137	1148	1134	1156	1134	1137	1152	1138	1169	1157	1150	1128	1147	1150	1150	1136	1147	1137	1149	1147	1138	18	1156	1149	1157	1157	1156	1147	1134	1169	1136	1136	1115	1143	1156	16	1136	1157	12	1157	1156	1167	1136	1132	1147	1168	1136	1168	1136	1137	1157	1161	1155	1138	1138	1150	1155	1120	1160	1158	1164	1155	1168	1167	1147	1137	1136	1138	1136	1136	1133	1158	1152	1136	1128	1132	1128	1141	1158	1138	1160	1157	1136	1155	16	1150	1168	1132	1134	1161	886	1135	1161	1157	1119	1151	1140	1148	1147	1137	1168	1134	1147	1158	1157	1119	1155	1136	1119	1155	1137	1154	1123	1154	1132	1169	1140	1155	1157	1117	1147	1154	1136	1157	1117	1117	1136	1169	1170	1128	1158	1154	1121	1157	1157	1167	1151	1138	1137	1137	1138	1155	1137	1156	1162	1117	1156	1157	1128	1156	1155	1155	1119	1150	1155	1138	1129	1155	1154	1135	1149	1116	1154	1161	1157	1148	1145	1154	24	1155	1136	1157	1171	1140	1137	1157	1139	1137	1160	1170	1157	1153	1137	1117	1164	1134	1120	1155	1128	1118	1154	1132	1138	1138	1137	1155	1138	1157	1116	1158	1116	1137	1143	1159	1159	1137	1139	1127	1164	1140	1120	1137	1138	1120	1120	1159	1137	1136	1122	1117	1138	1122	1146	1128	1163	1134	1140	1169	1137	1137	1137	1134	1136	1117	1169	1148	1157	1157	1138	1154	1147	1157	1134	1135	1137	1148	1155	1157	1158	1143	1162	1168	1158	1157	1147	1136	1151	1148	1137	1146	1155	1161	1146	1117	1156	1157	1148	1115	1119	1137	1137	1137	1137	1157	1136	1119	1137	1138	1117	1137	1154	1137	1169	1140	1154	1154	1138	1152	1117	1119	1118	1119	1154	1137	1128	1155	1138	1157	1120	18	1147	1116	1117	1123	1136	1149	1130	1134	1132	1140	1137	1141	1134	1168	1157	1137	1156	11	1150	1170	1118	1148	1153	1156	1138	1150	1157	1161	1168	1156	1157	1169	1156	1063	1139	1134	1143	1157	1138	1150	1160	1128	1168	18	1136	1155	1157	1150	1157	1138	1120	1169	1117	1147	1154	1157	1155	1167	1157	1138	1137	1157	1157	1137	1137	1157	1138	1167	1137	1128	1162	1157	1164	1120	12	1138	1159	1157	1160	1138	1155	1136	1137	1155	1137	1169	1165	1137	1147	1155	1152	1150	1137	1116	1164	1162	1155	1154	1158	1137	1155	1147	1136	1136	1156	1137	1151	1158	1157	1138	1120	1128	1157	1157	1154	1157	1136	1144	1138	1157	1137	14	1121	1120	1120	1136	19	1155	1140	1155	1138	1153	1153	1136	1157	1130	1150	1142	1163	1163	1159	1150	1119	1165	1157	1145	590	1157	1131	1153	1164	1147	1157	1150	1157	1157	1161	1148	1157	1137	22	1117	1137	1136	1138	1122	1122	1137	1149	1137	1117	1135	1156	1158	1158	1119	1134	1136	1122	1154	1136	1138	1120	1164	1153	1120	1137	1137	1157	1171	1137	1158	1087	1150	1138	1158	1168	1144	1148	1136	1165	1161	1160	1137	1137	1166	1136	1152	1123	1146	1137	1157	1169	1149	1169	1136	1131	1128	1129	1157	1137	1158	1161	1136	1149	1158	1157	1135	1139	547	1153	1153	1169	1169	1137	1119	1117	1118	1135	1153	1113	1145	1139	1140	1138	1152	1153	1162	1134	1158	1137	1136	1149	1158	1138	1137	1153	1153	1153	1149	1138	1153	1151	1155	1117	1157	1137	1168	1151	1160	1137	1138	13	1117	1169	1156	1162	1153	1163	1153	1139	1156	1138	1156	1150	1156	1117	1160	1160	1137	1157	1156	1133	1160	1137	1137	1120	1147	1137	1169	1158	1159	1137	1120	1155	1136	1120	1137	1167	1137	20	1120	1150	1137	1120	1157	1136	1137	1134	1157	1137	1153	1169	1120	1138	1149	1133	1169	1146	1138	0	1138	1155	29	1169	1136	1136	1137	1133	1150	1169	1147	1138	1164	1136	1154	1132	1133	1169	1142	1136	1151	1163	1120	1120	1152	1142	1149	1167	1137	1169	1141	1141	1155	1116	1150	1137	1161	1119	1118	1119	1149	1157	1119	1119	1119	1151	1144	1155	1149	1158	1148	1149	1137	1117	1150	1117	1146	1121	1137	1152	1158	1152	1138	1149	1146	1160	1157	14	1157	1157	1139	1164	1161	1140	1157	1147	1150	1116	1169	1116	1151	1150	1137	1135	1162	1162	1149	1166	1121	1149	1137	1164	1120	1158	1168	17	17	1156	1145	1157	1166	1151	1116	1136	1148	1169	1157	1162	1156	1146	1136	1137	1133	1154	1151	1138	1147	1154	1157	1138	1157	1136	1137	1157	1123	1128	1137	1158	17	1157	1140	1157	1156	1158	18	1156	1157	1155	1137	1137	1157	1149	1137	1155	1137	1169	1137	1137	18	18	1137	1155	1156	1153	1138	1116	1141	1169	1140	1163	1160	1137	1137	1151	1144	1137	1128	1155	1117	1149	1134	1160	1136	1129	1149	1138	1116	1150	1154	1154	1161	1161	1137	1154	1157	1117	1117	1138	1146	1150	1157	1156	1169	1158	1137	1155	1148	1143	1152	1141	1137	1168	1161	1123	1158	1134	1155	1148	1156	1163	1151	1136	1146	1157	1143	1157	1157	1157	1151	1154	1144	1157	1151	1157	1137	1169	1162	1147	1157	1136	1132	24	1150	1137	1169	1169	1148	1158	1119	1157	1157	1160	1157	1117	1151	1156	1132	1169	1168	1138	1120	1161	1117	1169	1137	1137	1138	1162	1132	1137	1169	1154	1137	1150	1149	1169	1137	1158	1169	1155	1156	1151	1149	1121	1169	1136	1151	1152	1117	1137	1137	1165	1139	1131	1136	1136	1147	1122	1156	1136	1158	1157	1078	1137	1140	1138	1162	1146	1116	1160	1151	1133	1169	1137	1157	1158	1146	1150	1169	1155	1140	1139	1117	1137	1153	1136	1161	1136	1168	1131	1134	1120	1136	1160	1146	1137	1132	1135	1128	0	1145	1136	1140	1116	1149	1137	1137	1150	1136	1169	1140	1157	1137	1160	1137	1118	1137	15	1116	1155	1138	1164	1150	1158	1137	1157	1135	1143	1120	1137	1137	1146	1169	1137	1158	1137	1148	1138	1159	1144	1160	23	1136	1149	1136	1116	1160	1159	1168	1160	1137	1137	1150	1138	1154	1147	1137	1156	1137	1137	1151	1158	1123	1137	1158	1149	1155	1136	1136	1137	1137	1131	1137	1168	1136	1138	1157	1147	1135	1164	1137	1147	1137	1147	1160	1169	1116	1116	1132	1136	1157	1137	22	1116	21	1119	1157	1160	1146	1163	1141	13	1137	1137	1155	1136	1137	1131	1170	1116	1136	1158	1150	1165	1137	1157	1154	1168	1130	1155	1156	1156	1134	1156	1137	1137	1154	1128	1157	1149	1137	1161	1155	1151	1136	1157	1160	1133	1137	1128	1119	1120	1119	1137	1168	1066	1157	1141	1137	1137	1116	1116	1137	1137	1137	1133	1158	1150	1155	1133	1137	1128	1157	1137	1149	1123	1140	1160	1161	1136	1136	1155	1138	1140	1166	1148	1136	1168	17	1167	1153	1136	1142	1155	1156	1133	1145	1137	1156	1161	1157	1136	1157	1139	1157	1145	1116	1138	1151	1149	1155	1140	1140	1139	1149	1158	1136	1117	1160	1122	1160	1149	1158	1140	1158	1158	1117	1155	1115	1157	1160	1156	1157	1157	1138	1137	1137	212	1155	1155	1116	1137	1137	1169	1167	1169	1075	1137	1137	1168	1137	1137	1158	1168	1147	1163	1147	1164	1158	1155	1136	1137	1119	16	1137	1133	1168	1156	1162	1116	1157	1158	1137	1157	1148	1137	1137	1169	1137	14	1157	1138	1116	1158	1165	1155	1149	1137	1155	1137	1164	1137	1137	1137	1138	1154	1139	1133	1154	1150	1122	1116	1137	1154	1151	1149	1168	1137	1150	1161	1137	1155	1155	1158	1118	1137	1150	1142	1148	1169	1140	1134	1139	1163	1169	1150	1137	1137	1137	1169	1138	1156	1149	1134	1169	1167	1150	1132	1137	1157	1157	1158	1156	1117	1136	1170	1136	1168	20	0	1159	1158	1160	1169	1148	1137	1120	1137	1149	1132	1169	1169	1165	1138	1168	1151	1155	1160	1141	1134	1134	1140	1137	1168	1148	1169	1169	1150	1167	1140	1137	1137	1104	1134	1123	1137	1137	1137	1169	1117	1160	1137	1137	1117	17	1161	1138	1136	1169	1154	1161	18	881	1139	1148	1150	1154	1162	1169	1162	1149	1162	1074	1157	1133	1151	1169	1133	1161	1141	1141	1155	1135	1138	1119	1169	1150	1132	1137	1137	1157	1158	1152	1117	1120	1150	1169	1147	1168	1137	1135	1156	1156	1138	1168	1138	1153	1134	1137	1162	1138	1151	1157	1157	1156	1137	1136	1157	1157	1140	1137	1158	1163	1163	1163	1118	1143	1149	1120	1172	1139	1138	1154	1145	1148	1168	1149	1150	1137	1158	1138	1132	1137	1137	1140	1168	1150	1159	1169	22	1147	1134	1142	1151	1152	1140	1151	1116	1157	1140	1156	1117	1168	1158	1162	1137	1162	1136	1137	1137	1136	1150	1117	1160	1157	1136	1157	1148	1135	1158	1170	1153	1150	1124	1136	1117	1146	1136	1137	1137	1168	1137	1156	1137	1155	1119	1167	1137	1163	1152	1169	1137	1164	1155	1158	1158	1136	1136	1136	1137	1135	1135	1161	1129	1129	17	1120	1120	1147	1137	1169	1156	1169	1137	1137	1136	1136	832	1138	1119	1136	1138	1158	1157	1144	1136	2	1137	1156	1158	1149	1132	1146	1144	1159	1137	1158	1147	13	1168	1134	1157	1136	1136	1138	1158	1146	1169	1137	1117	1137	1147	1136	1158	1116	1147	1156	1133	1160	1169	1120	1140	1134	22	1117	1155	1060	1156	1164	1123	1138	1147	1137	1093	1147	1153	1157	1168	1150	1137	1156	1156	1132	1132	1158	1157	1148	1138	1137	1116	1137	1168	1138	1157	1156	1172	1137	1150	1157	1133	1160	1167	1150	1169	1155	1136	1166	1158	1141	1144	1140	592	1070	1137	1167	1151	1169	1151	1150	1137	1157	1152	1147	1147	1157	1135	1136	1167	1156	1135	1146	1169	1137	1157	1148	1138	1169	1120	1133	1137	1168	1154	1160	1120	1160	1148	1137	1153	1138	1121	1158	1137	1151	1148	1137	1137	1147	1166	1134	1117	1158	1158	1120	1148	1146	1120	1168	1155	1136	1137	1161	1137	1144	1164	24	1149	1137	1118	1156	1140	1127	1138	1117	1169	1136	1147	1168	1137	1148	1157	1147	1135	1139	1157	1117	1137	1154	1169	1146	1140	1138	1149	1149	1138	1158	1160	1169	1165	23	1137	1147	1155	1155	1155	1169	1136	1137	1137	1137	1147	1137	806	1165	1119	1156	1157	1157	1157	1157	1137	1149	1117	1136	1139	1119	1152	1137	1160	1116	1169	1119	1120	1148	1137	1138	1117	1151	1085	1154	1141	1137	1136	1156	1157	1140	1119	1127	1139	1116	1137	1138	1120	1137	1137	1137	1159	1137	1150	1119	1168	1138	1157	1138	1138	1152	1157	1157	1136	1134	1158	1151	1137	1132	1150	1147	1128	1127	1136	1130	1135	1135	1137	1169	1169	1159	1159	1159	1151	1137	1168	1134	1128	1160	1162	1150	1150	1136	1123	1137	1163	1138	1133	1157	1137	1156	1138	1136	1137	1158	1169	1138	1140	1147	1157	1145	1137	1157	1141	1137	1123	1160	1148	1160	1138	1162	1161	1160	1119	1134	1134	1156	1132	1168	1138	1158	1119	1167	1150	16	1117	1158	1168	1137	1122	1156	1155	1122	1153	1161	1134	21	1138	1137	1155	1155	1143	1134	1155	1157	1157	1150	1146	1157	1162	1137	1150	1116	1144	1163	1128	1160	1099	1117	1138	1147	1168	1147	1168	1119	1169	1169	1138	1131	1144	1128	1160	1136	1155	1136	1116	1157	1168	1164	1119	1157	1116	1147	1122	1086	1137	1138	1137	1157	1159	1156	1131	1157	1135	1157	1157	1151	1157	1169	1157	1118	1138	1154	1162	15	1169	1169	1137	1150	1150	1149	1140	1151	1141	1136	1157	13	1137	1155	1141	1159	1134	1152	1167	1136	1150	1166	1137	1117	1156	1116	1147	1137	1137	1134	1163	1150	1169	1136	1157	1157	1144	1086	1149	6	1119	1124	1136	1169	1140	1136	1136	1157	1157	1162	1120	1131	1134	1137	1117	1117	1136	1169	1137	1138	1157	1151	1135	1134	1134	22	1159	1151	1150	1138	1154	1137	1115	1156	1157	1144	1150	1157	1155	1157	1138	1120	1140	1137	17	1117	1158	1169	1152	1146	1160	1138	1150	1156	1163	1119	1137	1072	1138	1170	15	1136	1137	1137	1139	1160	1170	1137	1146	18	1137	1140	1136	1169	1133	1133	1137	1169	1117	1138	1138	1149	1157	1148	1157	1137	1139	1138	1141	1137	1150	1135	1168	1169	1128	1120	1133	1145	1147	1146	1149	1157	1157	1117	1137	1137	1162	1148	1137	19	1150	1169	1137	1132	1143	1157	1147	1157	1156	1131	1169	1169	1150	1151	1134	1157	1160	1150	1136	1148	1138	1165	1166	1138	1155	1157	1149	1115	1144	1136	1116	1133	1165	1168	1170	1150	1124	1150	1152	1149	1136	1154	1116	1116	1116	16	1138	1135	1139	1169	1147	1137	1137	1132	1133	1157	1169	1067	1138	1144	1122	1144	1150	1157	1151	1139	1147	1152	1120	1135	12	1137	1149	1162	1158	1146	1168	1143	1149	1137	1166	1134	17	1116	1137	1157	1135	1134	1142	1132	1152	1122	18	1160	1131	1138	1153	1116	1157	1159	1160	1140	1120	1139	1154	1137	1137	1120	1158	1157	1157	1135	1120	1153	1157	1137	1117	1117	1151	1147	1141	1158	1131	1117	1117	1139	1141	15	1132	1150	1167	1156	1132	1148	1136	1169	1116	1134	1161	1125	1117	1117	1128	1134	1168	1120	1138	1169	1136	1133	1115	1156	1169	1158	1153	1149	1157	1144	1140	1148	1136	1164	1155	1168	1162	1169	1158	1120	1159	1138	16	1132	1139	1156	1132	1155	1140	1120	1156	1117	1159	1137	1146	1133	1136	1157	1157	1156	1157	1157	1149	1136	1168	1137	1134	1137	1160	1148	1136	1120	1135	1137	1154	1119	1117	1150	1168	1149	1137	1157	1168	1157	1118	1169	1097	20	1156	1155	1160	1143	1156	1167	1137	1151	1146	1154	1164	1157	1150	17	1169	1157	1151	1146	1157	1135	1162	1138	1167	1136	1150	1139	1131	1150	1160	1138	1151	1150	1140	1141	1156	1117	1158	1121	1156	1121	1121	1149	1161	1132	1138	1128	1156	1136	1128	1167	1138	1132	1158	1160	1116	1119	1165	1150	1116	1152	1120	1147	1152	1152	1156	1149	1150	1136	1117	1147	1143	1159	1148	1128	1160	1150	1149	1136	1141	1169	1116	1155	1120	1150	1138	1134	1139	1148	1158	1170	1117	1147	1137	1135	1145	1144	1137	1155	1137	1156	1164	1133	1138	1137	1132	1155	1155	1140	1136	1158	1151	1137	1159	1117	1146	1157	1157	1115	1137	1116	1138	1134	1157	1156	1168	1162	1150	1149	1137	1136	1136	1158	1137	1156	1168	1116	1157	1156	1119	1152	1115	1137	1136	1153	1171	1158	1169	1137	1150	1134	1138	1151	20	20	1117	1128	1137	1155	1133	24	1169	1120	1155	1118	1133	1115	1154	1139	1121	1139	1148	1128	1137	1159	1153	1157	1132	1156	1132	1168	1135	1137	1157	1161	1168	1150	1117	1141	1147	1133	1168	1152	1152	1137	1169	1157	1119	1117	1154	1120	1128	1155	1132	1149	1157	1157	1144	1137	1157	1157	1156	1134	1138	14	1155	1137	1169	1150	1149	1132	1116	1134	1158	1137	1120	1136	1132	1151	1119	1149	1120	1149	1157	1168	1120	29	28	1159	1137	1137	1116	1116	1141	1120	1137	1157	1132	1150	1154	1136	1154	1158	19	1120	1154	1149	1166	1156	1168	1117	1135	1151	1086	1149	1154	1157	1144	1157	1146	1157	1160	1155	1137	1138	1137	1150	1140	1157	1116	1167	1168	1117	1157	1162	1123	1127	1146	1150	1148	1149	1149	1167	1136	1153	1134	1150	1117	1137	1164	1148	1149	1144	1146	1148	1168	1166	1147	1148	1104	1157	1120	1137	1157	1151	1122	1160	1157	1168	1116	1160	20	20	1157	1157	1116	1110	19	1142	1162	1141	1147	1116	1157	1134	1149	1150	1116	1117	1116	1155	1116	1161	1146	1149	1157	1137	1168	1169	1150	1160	1149	1137	1132	1149	1131	1161	1146	1149	1168	1121	1148	1117	1117	1163	1137	1116	1138	1134	1151	1138	1137	1155	1151	1128	1155	1128	1116	1146	20	1120	1155	1155	1116	1120	1120	1129	1120	1158	1150	1145	15	13	1158	1118	1155	1147	1153	1168	1148	1116	1116	1134	1133	1160	1150	1138	1150	1157	1157	1167	1170	1155	1169	1117	1140	1115	1158	1168	1149	1156	1141	1138	1138	1130	1138	1139	1158	1168	1169	1158	1155	1122	1128	1145	1137	1138	1141	1158	1157	1162	17	1168	1158	1144	1138	1169	1134	1168	1132	1134	1147	1158	1162	1158	1147	1155	1127	1137	1137	1154	1133	1116	1131	1150	1147	1141	28	1138	1116	1118	1138	1153	1152	1149	1149	1169	1136	1148	1120	1169	1158	1134	1144	1128	1169	1157	18	1116	1156	1168	1155	1141	1157	1132	1132	1151	1119	1132	1133	1138	1147	1138	1137	1128	1155	1150	1155	1134	1128	1168	1158	1144	1149	1135	1169	19	1116	1141	1137	1118	1155	1168	1147	1168	1121	1156	1157	1152	1120	1168	1147	1125	1137	1149	1131	1156	1131	1140	1152	1140	1137	1136	1137	1116	1116	1137	1137	1162	1157	1136	1157	1146	18	1134	1150	1119	1157	1156	1119	1155	1137	1155	1158	1154	1157	1134	1134	1148	1151	1168	1161	1120	1168	1138	1138	1137	1117	1156	1168	1118	1164	1157	20	1117	1138	1138	1138	1151	1119	1120	1158	1138	1137	1116	1142	1116	1137	1149	1138	1138	1149	1134	1155	1151	1116	1147	1140	1137	1151	1131	1155	1116	1137	1140	1142	1153	1156	1169	1132	1168	1147	1153	1132	1153	1138	1148	1155	1133	1160	1116	1157	1148	1149	1122	1133	1169	1158	1138	1116	1116	1132	1155	1134	1116	1157	1157	1116	1147	1157	1157	1169	1151	1153	1160	1155	1155	1159	1157	1116	1120	1117	1161	1135	1149	1116	1138	1158	1116	1116	1116	1136	1140	1133	1155	1151	1138	1158	1158	1138	1147	1169	1139	1139	1118	1136	1117	1136	1159	1137	1135	1138	1121	1117	1163	1157	1148	1157	1156	1154	1104	1117	1151	1134	1169	1134	1134	1157	1136	19	1136	1138	1117	1119	1128	1151	1156	1138	1147	1143	1165	1157	1121	1143	1158	1154	1146	1117	1161	1146	1128	19	1144	1167	1164	1167	1116	1157	21	1120	1162	1155	1147	1134	1168	1149	1168	1137	1120	1091	1161	13	1155	1155	1137	1146	1134	1116	1157	1141	1119	1161	1155	1119	1119	1120	1147	1118	1157	1137	1137	1168	1147	1155	1155	1155	1169	1169	1171	1120	1159	1155	1134	1138	1121	1147	1159	1153	1168	1150	22	1116	1132	1155	1138	1138	16	1131	1151	1134	1155	1120	1167	1146	1152	1161	1087	25	1151	1166	1154	1157	1135	1160	1151	1121	1155	1122	1157	1117	1155	1116	1137	1139	1144	13	1155	1145	1139	1131	1166	17	1117	1146	1140	1148	1155	1160	1140	1155	1156	1128	1137	1137	1149	1151	1169	1149	22	1128	1155	1152	1151	1158	1162	1157	1151	1151	1121	1160	1137	1133	20	1133	1132	1132	1101	1162	1148	1140	1138	1130	1134	1161	1150	1162	1148	1134	1116	1166	1155	1169	1137	1117	1132	1148	1134	1134	1116	1152	1159	1153	1153	1157	1158	1151	1135	1170	14	1159	1168	1151	16	1116	1157	1157	1160	1119	1131	1141	1117	1156	1137	1150	1116	1151	1154	1160	1117	1117	1117	1129	1134	1132	1151	1169	1146	1148	1124	1159	1151	1119	1137	1116	1157	1117	1128	1166	1127	1141	1147	1138	1124	1151	1150	1155	1120	1140	1119	1128	1147	1140	1140	1164	1120	1137	1136	1165	1128	1157	1158	1157	1157	1157	1132	1141	1157	1156	1169	1116	1155	1140	1108	18	1153	1166	1153	1121	1158	1156	1157	1157	1155	22	1120	1117	1160	1117	1116	1157	1141	1138	1116	1138	1154	1147	1151	1149	1116	1151	1121	1148	1149	1133	1137	1159	1140	1120	1156	1157	1146	16	1132	1137	1143	1165	1156	1155	1157	1160	1169	22	1157	1125	1161	1116	1116	1149	1138	1123	1162	1153	1155	1134	1134	1135	1163	1141	1152	1170	1116	1160	1132	1153	1137	1135	1159	1152	1133	1138	1157	1111	1153	622	1152	1121	1162	1157	1123	1120	1157	1155	1149	1125	1125	1149	1151	1150	1138	1138	1155	1149	1138	1123	1117	1117	1121	1120	1124	1138	1122	1138	1155	1119	1155	1148	1168	1138	1116	1116	1158	1138	1156	1147	1153	1121	1149	1162	1158	1148	1149	1117	1152	1137	1133	1137	1151	1151	1164	1150	1120	1155	1117	1157	1160	1158	1147	1116	1134	1149	20	1166	1138	1138	1155	1155	1151	1148	1160	1142	1153	1162	1158	1140	1163	1123	1155	1116	1153	1115	1116	1116	1153	1158	1158	1159	1137	1155	1158	1119	1141	1161	1155	1156	1138	1158	1159	1122	1140	20	1147	1161	1139	1156	1116	1150	1137	1158	1137	1128	1158	1160	1169	1151	1138	1138	1156	1166	1152	1120	1117	1117	1116	1153	1144	1159	1162	1166	1116	1116	1141	1153	1134	1119	1168	1157	1120	1158	1117	1157	1117	1169	1116	1157	1150	1119	1150	1150	15	1157	1150	1133	1128	1149	1116	1117	1138	1155	1134	1155	1168	1158	1116	1157	1132	1168	1149	1138	1149	1168	1151	1117	1168	1138	1150	1119	1150	1143	1135	1137	1134	1157	1169	1120	1147	1128	1157	1138	1139	1133	1147	1138	1134	1116	1116	1134	1166	1116	1116	1169	1116	1119	1147	1170	1150	1147	1120	1117	1154	1146	1138	1149	1138	1168	1157	18	1117	1153	1120	1140	1123	1042	1123	1123	18	1140	1137	1117	1122	1158	1158	1132	1116	1169	17	1120	1133	1156	17	1128	1158	1140	1164	1150	1137	1156	1138	1121	1136	1159	1150	1158	1123	1134	1139	1131	1169	1122	1156	1170	1168	1132	1132	1145	1135	1167	1141	1140	1169	1136	1159	1121	1117	1147	1116	1158	1156	1162	1167	17	1132	1155	1137	1157	1159	1138	1117	1168	1147	1155	1116	1117	1116	1157	1168	1131	1159	1162	1116	1168	1160	1150	1120	1137	1140	1166	1166	1139	1137	1154	1117	1159	1153	1137	1155	1170	1166	1149	1157	1151	1116	1159	1138	1124	1133	1160	1147	1168	1139	1117	1132	1155	1116	1120	1141	1157	1152	1157	1158	1153	1115	1142	1158	1154	1118	1117	1142	1162	1116	1146	1149	1139	1158	1148	1116	1132	1151	1161	1171	1148	1139	1116	1138	1116	1138	1157	1042	1134	1151	1116	1164	1139	1153	1157	1135	1166	1166	1164	1156	1138	1165	1169	1160	1157	1155	1158	1151	1156	1120	1094	1156	1149	1128	1145	1151	1137	1132	1137	1157	1116	1145	1132	1155	1120	18	1157	1116	1115	1151	1169	1158	1147	1139	1115	1141	1162	1158	1152	1136	1157	1159	1137	1160	1157	1128	1137	17	1157	1159	1149	25	1133	1147	1149	1141	1172	1169	1133	1137	1150	1137	1152	1150	1151	1156	1119	1151	1123	1131	1156	1138	1158	1116	1159	1115	1160	1116	1138	1146	1146	16	1150	1160	1147	1154	1117	1158	1165	1157	1155	1119	1157	1157	1169	26	1129	1119	1166	1155	1153	1153	1120	1152	1139	1155	1121	1154	1160	1149	1152	1149	1128	1139	1160	1154	1168	1138	1146	1149	1120	23	1145	1147	1160	1134	1132	1123	1153	1146	1154	1139	1157	1132	1161	1117	1119	1117	1117	1150	1161	1155	1158	1150	20	1138	1155	1154	1159	1116	1138	1121	1147	1154	1155	1131	1155	1158	1117	1166	1164	1155	1117	1157	1156	1117	1165	1135	19	1147	1162	1151	1149	1157	1151	968	18	11	1160	1117	1141	1167	1116	1158	1160	1140	1120	1117	1116	1119	1116	1116	1123	1169	1147	1160	1155	1159	1157	1168	1156	1137	1149	1137	1151	1132	1116	1157	1137	1137	20	1157	1151	1134	1155	16	1145	1157	1137	1116	1158	1115	1160	1170	1155	1123	1138	1116	1155	1157	1148	1155	1117	1138	1141	1131	1138	1138	1153	1138	1147	1149	1116	1155	1141	41	1154	1131	1137	1160	1151	1122	1145	1156	1157	1134	1162	1162	1137	1120	1149	1116	1149	1145	1128	1158	1160	18	1148	1169	1119	21	1166	1147	1158	22	1134	1133	1148	1138	1138	1135	1151	1151	1134	1168	1161	1156	1116	1146	1117	1158	1086	1138	1147	1151	1161	1134	1155	1117	14	1149	1152	1163	1149	1137	1155	1116	1150	1155	1164	1145	1149	1120	1155	1155	1146	1170	1150	1153	1135	1127	1134	1161	1117	1113	1159	1155	1153	1155	1153	1155	1150	1157	1158	1117	1155	1095	1117	1158	1149	1150	1168	1156	1153	1161	1117	1167	1142	1137	1168	1117	1116	1166	1139	1160	1116	1148	1128	1157	1157	1118	1157	1116	1160	1133	1116	1116	1161	1155	1157	15	1148	1151	19	1169	1116	1116	1127	1116	1115	1117	1167	1117	1162	1168	1149	1151	1138	1153	1161	1156	1116	1127	24	1156	1170	1150	1131	1117	1116	1160	1139	1120	1141	1161	1148	1146	1146	1136	1116	1157	1116	1152	1132	1118	1133	1158	1163	1146	1139	1168	1120	1118	1149	1150	1157	1167	1158	1172	1128	1157	1116	24	1169	1167	1116	1137	1117	1149	1156	1146	1138	1150	1168	23	24	1134	1123	16	1169	1169	1169	1165	1169	1169	1169	1169	1169	1155	1128	1170	1169	1169	1142	1169	1160	1134	1159	1138	1158	1158	1158	1160	1094	1116	1164	1150	1157	1134	1150	1149	1158	1147	1147	957	1138	1116	1169	1123	1117	1128	1138	1134	1137	1158	1147	1165	1150	1116	1138	1138	1128	1138	1158	1136	16	1169	1169	1169	1164	1169	1169	1169	1169	1169	1155	1128	1169	1169	1169	1142	1162	1161	1169	1169	1121	17	17	1160	1146	1149	1157	1163	1138	1138	1120	1157	1121	1147	1158	1153	1145	1155	1166	1137	1156	1150	1133	1160	1165	1121	1138	1115	1128	1168	1116	1121	1160	1138	1150	1150	1168	1156	1152	1134	1157	1154	1157	1157	1157	1144	1123	1116	1157	1169	1155	1154	1150	1133	1139	1157	1168	1169	1116	1117	1122	1150	1117	1150	1156	1132	1119	1119	1119	1119	1137	1111	1169	1136	1140	1127	1150	1138	1157	1150	1169	1164	1165	1169	1158	1115	1168	1155	1137	1157	1158	1158	1155	1149	1157	1157	1116	1152	1158	20	1118	1117	1157	1150	1158	1115	1116	1139	1116	18	1120	1151	1168	1158	1148	1153	1132	1153	1139	1116	1155	1128	1169	1168	1138	1146	1145	1154	1160	1157	1138	1160	1169	1164	1137	1117	1138	1136	1149	1170	1160	1160	1157	963	1156	1159	1117	1135	1143	1150	1146	1145	1154	1137	1134	1156	1166	1121	23	1145	1149	1160	1157	1128	1147	1155	1134	1153	1158	1120	1116	1116	1155	21	1145	1116	1116	1117	1136	1157	1123	1128	1134	1128	1157	1137	1147	1150	1117	1158	20	1157	1116	16	809	1169	1132	1116	1147	1169	1120	968	1150	1168	1116	607	1168	1135	1137	1160	1120	1067	11	1157	1138	1133	1128	1138	1158	1158	1151	1133	1117	1140	1168	1116	1123	1150	1135	1150	1167	1116	1115	1162	1154	1155	1116	1116	1157	1134	1120	14	1134	1152	171	1116	1156	1152	1152	1155	1150	1134	1169	1150	1158	1163	1123	1150	1167	1158	1137	1116	1131	1160	1116	1160	1122	1137	1145	1158	1149	1156	1149	1149	1117	1151	1119	1155	1149	1169	1116	1116	1135	1144	1165	1169	1154	1149	1143	1160	1155	1128	1145
1464118	1157	1156	1128	1148	1141	1025	1154	1158	1019	1132	1160	1147	1092	1114	1157	1164	1138	1141	1017	1163	1063	1136	1089	1116	1143	1160	1026	1144	1026	1024	1148	1145	1113	1056	1137	1135	1115	1154	1148	1139	1100	1115	1026	1150	1136	1022	1135	1158	1113	1135	1131	1104	1113	1159	1117	1111	1053	1158	1153	1138	1157	1042	1042	1055	1140	1111	1119	1055	1114	1057	1091	1113	1025	1157	1133	1118	1145	1117	1165	1128	1155	1164	1165	1164	1163	1136	1025	1113	1022	1056	1125	1157	1025	1144	1152	1139	1119	1056	1025	1025	1114	1100	1157	1146	1117	1139	1110	1025	1049	1157	1127	1166	1114	1156	1142	1142	1140	1112	1126	1156	1155	1115	1163	1155	1115	1145	1119	1094	1155	1025	1157	1112	1025	1056	1137	666	1056	1113	1136	1119	1025	1155	1141	1162	1026	1165	1142	1091	1156	1100	1137	1124	1032	1164	1137	1161	1109	1147	1117	1048	1114	1117	1155	1024	1054	1025	1138	1145	1140	1135	1158	1156	1055	1118	1118	1147	1166	1119	1049	1137	1056	1119	1146	1146	1119	1157	1147	1057	1147	1055	1118	1135	1144	1146	1139	1137	1055	1025	1106	1117	1116	1166	1056	1116	1125	1110	1027	1138	1175	1107	1025	1146	1055	1146	1050	1156	1058	1135	1147	1056	1120	1136	1157	1157	1055	1055	1114	1056	1054	1175	1146	281	1156	1144	1057	1056	1156	1146	1157	1114	1145	1056	1104	1056	1157	1125	1146	1056	1055	1156	1156	1056	1157	1156	1054	1056	1135	1155	1050	1133	1143	1054	983	1114	1156	1114	1156	1162	1152	1115	1125	1057	1134	1129	1033	1156	1140	1127	1023	1154	1159	1163	1158	1056	1156	1091	1146	1156	1140	1057	1113	1055	1118	1140	1055	1040	1056	1157	1158	1056	1056	1156	1101	1157	1026	1181	1112	1156	1056	1055	1159	1157	1137	1149	1117	1055	1057	1112	1138	1057	1145	1041	1157	1138	1056	1130	1158	1026	1156	1127	1113	1163	1025	1144	1056	1136	1113	1043	1139	1025	1025	1056	1055	1139	1140	1025	1033	1139	1057	1128	1057	1113	1162	1050	1113	1025	1146	1146	1056	1152	1121	1164	1136	1056	1146	1137	1156	1137	1056	1118	1100	1144	1156	1095	1025	1135	1113	1114	1055	1139	1056	1093	1134	1050	1146	1155	1112	1161	1163	1156	1127	1053	1144	1055	1055	1145	1115	1155	1146	1055	1162	1145	1157	1140	1120	1055	1136	1127	1143	1055	1143	1055	1056	1156	1126	1140	1056	1056	1114	1166	1026	1126	1157	1126	1140	1143	1142	1135	1049	1055	1100	1056	1055	1139	1158	1133	1055	1025	1136	1025	1145	1164	1049	1164	1118	1056	1140	1146	1116	1142	1136	1054	1126	866	1054	1165	1156	1025	1133	1041	1138	1127	1056	1143	1137	1115	1156	1163	1149	1117	1056	1149	1117	1057	1158	1033	1154	1121	1144	1041	1154	1157	1147	1125	1153	1055	1157	1147	1147	1055	1145	1144	1025	1125	1165	1025	1157	1156	1142	1117	1056	1056	1056	1050	1140	1049	1155	1175	1147	1156	1156	1049	1117	1117	1166	1024	1113	1156	1049	1025	1162	1162	1100	1111	1145	1153	1126	1116	1171	1124	1165	1147	1140	1055	1157	1133	1109	1049	1156	1058	1055	1125	1144	1157	1147	1049	1147	1168	1137	1028	1154	1025	1025	1115	1135	1049	1050	1056	1140	1056	1157	1146	1156	1146	1056	1120	1124	1158	1056	1051	1024	1129	1042	1025	1056	1106	1026	1025	1158	1056	1055	1026	1147	1100	1026	1160	1026	1127	1136	1041	1144	1056	1056	1056	1139	1056	1147	1144	1115	1156	1157	1100	1158	1127	1157	1137	1054	1039	1114	1140	1157	1157	1112	1175	1143	1164	1156	1088	1055	1131	1111	1056	1135	1140	1126	1156	1149	1162	1164	1112	1145	1025	1056	1056	1056	1056	1155	1055	1025	1048	1050	1150	1056	1158	1056	1144	1041	1162	1162	1056	1139	1024	1026	1025	1026	1163	1056	1025	1163	1050	1156	1025	1146	1135	1146	1147	1033	1057	1093	1135	1137	1138	1105	1056	1042	1137	1143	1156	1056	1141	1145	1114	1144	1025	1137	1162	1155	1049	1114	1163	1127	1143	1155	1122	1144	1118	967	1050	1137	1143	1156	1056	1095	1125	1025	1143	1146	1055	1140	1118	1113	1156	1049	1026	1145	1147	1127	1139	1156	1166	1140	1156	1056	1056	1163	1163	1056	1056	1156	1049	1119	1056	1025	1127	1157	1177	1026	1144	1056	1124	1117	1125	1056	1154	1055	1056	1140	1056	1144	1166	1056	1135	1117	1115	1130	1057	1146	1120	1162	1154	1158	1157	1056	1140	1127	1055	1054	1119	1056	1115	1158	1157	1100	1027	1025	1156	1156	1158	1156	1055	1121	1057	1157	1057	1144	1025	1026	1026	1055	1145	1158	1041	1140	1100	1162	1153	1138	1156	1133	1130	1042	1120	1120	1124	1114	1028	1176	1156	1088	554	1156	1135	1162	1119	1113	1157	1114	1162	1157	1126	1115	1163	1056	1145	1147	1056	1138	1100	1026	1026	1056	1112	1056	1150	1054	1155	1157	1164	1028	1137	1055	1026	1162	1055	1057	1026	1119	1140	1025	1056	1056	1157	1144	1056	1158	1112	1118	1056	1158	1144	1114	1112	1138	1120	1126	1125	1056	1056	1119	1055	1114	1034	3	1056	1163	1145	1112	1144	1048	1134	1025	1025	1156	1057	1161	1126	1055	1117	1164	1163	1097	1041	536	1115	1115	1144	1144	1056	1026	1024	1025	1054	1115	1023	1117	1041	1041	1056	1115	1115	1126	1137	1161	1056	1055	1093	1164	1042	1056	1162	1115	1115	1115	1049	1115	1118	1140	1147	1163	1056	1143	1121	1157	1056	1100	1145	1147	1144	1123	1153	1115	1117	1115	1100	1155	1100	1162	1120	1156	1147	1126	1124	1056	1163	1116	1138	1124	1056	1057	1026	1127	1048	1145	1158	1124	1056	1027	1140	1055	1026	1057	1140	1056	1144	1026	1114	1056	1026	1119	1056	1056	1137	1157	1056	1114	1145	1026	1056	1091	1135	1144	1133	1057	1145	1100	1140	1144	1144	1055	1055	1056	1136	1161	1144	1114	1056	1118	1055	1165	1135	1106	1144	1043	1055	1114	1117	1027	1026	1133	1104	1093	1177	1055	1145	1125	1125	1159	1147	1112	1056	1126	1026	1025	1026	1115	1156	1026	1026	1026	1115	1142	1140	1114	1164	1115	1124	1056	1147	1118	1146	1124	1027	1057	1161	1164	1115	1056	1127	1119	1157	1156	1144	1157	1159	1040	1120	1121	1042	1163	1134	1113	1146	1145	1146	1113	1114	1056	1139	1175	1175	1115	1120	1027	1160	1056	1127	1025	1164	1143	1146	1146	1117	1134	1163	1120	1114	1146	1055	1090	1145	1157	1153	1150	1126	1055	1056	1135	1162	1114	1042	1135	1158	1157	1049	1163	1055	1056	1156	1033	1025	1056	1156	1145	1157	1041	1162	1162	1164	1146	1118	1156	1140	1057	1056	1157	1091	1056	1117	1057	1145	1056	1056	1145	1145	1056	1140	1140	1162	1049	1146	1119	1144	1041	1124	1125	1056	1056	1118	1126	1057	1048	1140	1147	1091	1137	1125	1057	1026	1115	1056	1146	1149	1162	1158	1124	1124	1057	1153	1157	1147	1147	1100	1126	1115	1163	1155	1144	1158	1056	1140	1134	1146	1115	1042	1056	1142	1124	1033	1156	1137	1140	1114	1155	1117	1116	1055	1136	1156	1143	1118	1156	1160	1113	1158	1113	1163	1162	1118	1056	1144	1175	1136	1156	1048	1135	1145	1113	1056	1144	1144	1169	1163	1026	1165	1118	1125	1156	1147	1115	1162	1136	1144	1130	1056	1026	1126	1147	1144	1056	1056	1100	1175	1135	1056	1144	1139	1056	1118	1115	1144	1057	1118	1144	1140	1141	1116	1160	1027	1145	1055	1112	1115	1147	1057	1048	1119	1051	1134	1055	1055	1135	1026	1155	1055	1164	1163	1054	1056	1041	1100	1125	1113	1146	1124	1114	1137	1145	1056	1159	1161	1135	1113	1144	1140	1041	1040	1147	1056	1158	1056	1125	1056	1143	1135	1137	1026	1055	1127	1118	1057	1137	1054	1025	1145	0	1055	1041	1146	1128	1057	1056	1113	1054	1144	1041	1156	1056	1125	1056	1024	1057	1145	1146	1163	1041	1120	1113	1163	1049	1163	1051	1112	1027	1056	1056	1154	1144	1056	1155	1056	1136	1050	1169	1114	1125	1147	1055	1093	1055	1146	1125	1149	1143	1125	1056	1056	1115	1100	1162	1135	1056	1162	1056	1056	1114	1156	1033	1056	1164	1115	1155	1055	1055	1056	1056	1118	1057	1142	1055	1049	1156	1135	1054	1119	1056	1135	1056	1127	1125	1144	1146	1146	1135	1055	1118	1057	1145	1146	1146	1025	1156	1159	1088	1126	1042	1144	1057	1056	1140	1056	1056	1134	1144	1146	1055	1161	1118	1176	1056	1156	1157	1143	1136	1155	1156	1141	1136	1156	1056	1056	1113	1025	1157	1113	1056	1125	1140	1114	1055	1119	1125	1138	1056	1025	1025	1026	1026	1057	1142	992	1156	1042	1056	1056	1146	1146	1056	1057	1056	1137	1138	1116	1140	1135	1056	1026	1160	1057	1116	1033	1041	1125	1158	1055	1055	1140	1100	1041	1141	1115	1055	1142	1146	1142	1161	1055	1043	1140	1164	1135	1154	1056	1150	1126	1156	1055	1156	1100	1156	1133	1146	1057	1161	1097	1140	1042	1041	1040	1113	1164	1055	1147	1123	1026	1121	1091	1158	1041	1164	1161	1146	1149	1145	1157	1125	1159	1156	1157	1057	1051	1056	206	1140	1140	1145	1056	1056	1144	1142	1144	1081	1056	1055	1142	1057	1056	1158	1142	1127	1127	1114	1167	1157	1166	1055	1056	1025	1146	1057	1137	1143	1162	1175	1146	1163	1164	1057	1156	1115	1056	1058	1145	1056	1145	1157	1100	1146	1164	1118	1154	1112	1056	1140	1056	1160	1056	1056	1056	1057	1158	1042	1136	1076	1114	1026	1146	1095	1162	1116	1091	1143	1056	1113	1124	1057	1140	1140	1164	1025	1056	1116	1106	1134	1144	1041	1138	1040	1125	1144	1113	1055	1056	1057	1144	1101	1149	1112	1137	1145	1141	1113	1135	1049	1163	1163	1163	1162	1147	1055	1144	1057	1178	1136	1145	1158	1157	1125	1144	1114	1056	1026	1057	1091	1135	1144	1142	1120	1040	1142	1132	1140	1125	1043	1137	1136	1041	1056	1143	1127	1144	1145	1114	1143	1042	1056	1056	1133	1138	1027	1057	1058	1056	1142	1147	1127	1056	1057	1147	1146	1158	1100	1056	1144	1139	1117	1147	910	1054	1092	1116	1158	1128	1144	1175	1113	1175	1001	1156	1136	1115	1144	1136	1158	1107	1107	1140	1137	1056	1026	1144	1113	1135	1057	1056	1163	1157	1134	1147	1027	1114	1144	1135	1143	1056	1054	1156	1156	1040	1142	1100	1162	1137	1056	1137	1057	1115	1163	1156	1162	1056	1055	1163	1163	1041	1058	1164	1117	1117	1117	1025	1143	1112	1026	1172	1042	1049	1153	1134	1115	1143	1112	1114	1049	1158	1058	1135	1056	1056	1041	1146	1112	1161	1144	1146	1127	1137	1043	1162	1118	1041	1114	1146	1157	1041	1156	1147	1143	1162	1128	1057	1175	1055	1056	1056	1055	1113	1147	1125	1163	1055	1156	1159	1052	1158	1145	1162	1113	1033	1055	1147	1136	1055	1056	1056	1143	1056	1157	1056	1140	1025	1141	1056	1127	1114	1145	1056	1120	1154	1119	1161	1055	1055	1055	1100	1055	1054	1126	1025	1025	1146	1026	1026	1114	1056	1144	1156	1144	1056	1057	1055	1055	771	1049	1026	1056	1100	1155	1157	1164	1055	1145	1056	1162	1120	1113	1135	1126	1129	1154	1099	1156	1147	1145	1144	1137	1156	1055	1055	1100	1164	1119	1145	1049	1147	1057	1116	1056	1147	1146	1135	1136	1138	1125	1144	1027	1105	1137	1144	1147	1158	1048	1117	1120	1034	1049	1127	1056	1073	1127	1174	1142	1143	1114	1056	1149	1149	1123	1123	1156	1118	1114	1049	1056	1146	1056	1142	1100	1117	1155	1174	1056	1113	1156	1138	1125	1141	1115	1144	1140	1057	1119	1156	1043	1113	1041	576	1038	1139	1122	1112	1144	1115	1114	1056	1118	1115	1135	1135	1163	1056	1055	1142	1156	1138	1125	1144	1056	1163	1135	1056	1144	1026	1138	1056	1178	1162	1125	1026	1125	1093	1056	1162	1045	1027	1164	1056	1117	1115	1056	1056	1127	1176	1088	1147	1164	1164	1026	1134	1133	1026	1143	1140	1055	1057	1158	1056	1113	1118	1147	1113	1100	1147	1156	1041	1048	1100	1147	1144	1056	1135	1143	1056	1115	1156	1120	1054	1058	1157	1147	1056	1152	1144	1127	1041	1100	1112	1112	1100	1158	1125	1144	1159	1145	1056	1134	1140	1140	1140	1144	1055	1056	1056	1056	1120	1057	750	1120	1024	1156	1163	1163	1163	1163	1056	1135	1146	1055	1101	1025	1134	1056	1125	1146	1145	1026	1026	1111	1056	1100	1147	1113	1111	1162	1042	1056	1055	1140	1163	1041	1025	1024	1054	1146	1048	1100	1026	1056	1056	1056	1150	1056	1113	1025	1142	1100	1160	1049	1039	1162	1163	1163	1055	1137	1161	1132	1056	1113	1118	1135	1025	1024	1055	1123	1055	1055	1057	1144	1144	1156	1124	1150	1113	1057	1142	1138	1025	1146	1171	1095	1114	1055	1033	1056	1124	1057	1137	1159	1057	1141	1049	1055	1056	1156	1144	1057	1041	1135	1118	1143	1056	1163	1043	1057	1033	1125	1110	1125	1049	1124	1126	1139	1026	1137	1137	1141	1137	1144	1100	1157	1025	1142	1113	1146	1147	1164	1144	1056	1032	1161	1140	1033	1161	1127	1088	1144	1056	1056	1159	1140	1145	1138	1140	1163	1163	1161	1107	1163	1129	1056	1114	1146	1133	1118	1025	1125	1016	1147	1056	1128	1143	1127	1143	1026	1144	1144	1100	1124	1133	1025	1126	1055	1140	1048	1146	1118	1142	1118	1025	1156	1146	1135	1026	1112	1056	1049	1056	1163	1164	1162	1134	1163	1055	1163	1163	1115	1177	1144	1163	1025	1056	1155	1127	1146	1144	1144	1056	1114	1113	1113	1041	1114	1043	1056	1157	1145	1056	1136	1108	1124	1139	1133	1142	1055	1113	1121	1056	1147	1149	1146	1127	1056	1056	1138	1119	1114	1144	1055	1163	1163	1144	1111	1112	1146	1026	1034	1146	1144	1054	1056	1055	1163	1163	1127	1025	1134	1135	1057	1147	1147	1056	1144	1056	1057	1159	1156	1097	1088	1088	1146	1157	1115	1114	1100	1162	1048	1145	1162	1163	1144	1113	1156	1140	1163	1056	1026	1041	1048	1142	1147	1119	1144	1134	1134	1125	1100	1114	1156	1124	1025	1056	1044	1049	1145	1145	1056	1140	1056	1040	1125	1131	1056	1135	1146	1056	1041	1056	1144	1136	1135	1056	1145	1147	1100	1049	1113	1156	1120	1156	1056	1051	1056	1042	1055	1112	1136	1143	1144	1025	1026	1137	1126	1119	1149	1112	1163	1163	1147	1056	1057	1175	1135	1056	1145	1113	1144	1057	1135	1143	1156	1135	1163	1160	1123	1144	1145	1118	1113	1136	1163	1125	1113	1056	1113	1100	1120	1167	1050	1116	1117	1093	1145	1114	1056	1146	1136	1158	1143	1146	1112	1026	1115	1113	1112	1055	1162	1146	1146	1146	1146	1050	1137	1040	1144	1135	1049	1056	1138	1136	1156	1144	1044	1057	1149	1026	1114	1113	1163	1112	1041	1135	1133	1026	1054	1145	1057	1130	1126	1118	1125	1143	1143	1115	1056	1139	1136	1146	1146	1056	1163	1048	1137	1108	1136	1133	1026	1146	1125	1134	1049	1162	1146	1163	1164	1125	1042	1026	1040	1158	1057	1056	1026	1126	1163	1163	1048	1027	1134	1156	1056	1147	1147	1114	1128	1042	1157	1134	1147	1147	1049	1043	1146	1137	1161	1142	1162	1135	1115	1055	1144	1146	1137	1126	1034	1147	1147	1025	1137	1143	1026	1039	1144	1055	1135	1145	1141	1144	1164	1133	1113	1163	1144	1042	1113	1055	1118	1163	1142	1125	1144	1164	1026	1160	1056	1147	1135	1051	1149	1136	1140	1041	1028	1149	1147	1161	1056	1133	1136	1055	1163	1163	1162	1163	1163	1112	1055	1144	1056	1138	1056	1126	1114	1055	1027	1054	1056	1114	1025	1147	1113	1142	1111	1057	1159	1143	1156	1149	1145	1066	1145	1159	1140	1165	1143	1140	1143	1056	1113	1125	1115	1118	1163	1161	1143	1144	1163	1115	1126	1156	1048	1125	1050	1130	1055	1118	1101	1134	1110	1125	1100	1145	1115	1042	1043	1120	1147	1162	1027	1158	1027	1027	1130	1126	1135	1100	1025	1157	1055	1025	1143	1053	1136	1169	1125	1146	1025	1119	1113	1146	1163	1026	1110	1115	1162	1173	1158	1113	1055	1147	1127	1142	1160	1113	1025	1127	1114	1115	1055	1042	1144	1146	1140	1027	1136	1049	1137	1049	1135	1149	1142	1147	1111	1056	1048	1109	1163	1056	1163	1058	1117	1168	1137	1100	1057	1135	1163	1140	1041	1055	1164	1114	1056	1125	1147	1159	1156	1163	1145	1049	1146	1100	1136	1161	1155	1142	1127	1115	1114	1057	1054	1055	1164	1056	1160	1143	1146	1163	1149	1025	1133	1145	1056	1055	1162	1171	1164	1144	1050	1113	1137	1100	1151	1146	1146	1024	1025	1056	1140	1136	1145	1144	1026	1166	1025	1136	1145	1121	1040	1027	1049	1137	1025	1056	1122	1114	1117	1139	1119	1137	1143	1054	1058	1117	1128	1143	1113	1147	1042	1135	1136	1133	1154	1154	1057	1145	1156	1026	1147	1162	1026	1025	1116	1135	1112	1163	1163	1163	1056	1163	1163	1155	1137	1057	1145	1140	1056	1144	1114	1112	1136	1146	1137	1164	1057	1026	1055	1135	1113	1025	1093	1025	1112	1163	1143	1026	1145	1145	1125	1048	1057	1146	1146	1043	1026	1056	1142	1135	1113	1162	1056	1139	1164	1145	1026	1162	1093	1145	1124	1143	1147	1137	1114	1112	1112	1162	1156	1114	1163	1119	1163	1125	1140	1057	1100	1056	1113	1042	1124	1146	1142	1143	1147	1157	1153	1033	1046	1125	1113	1111	1112	1112	1140	1055	1162	1138	1114	1147	1057	1120	1139	1113	1133	1119	1113	1141	1162	1114	1126	1014	1118	1026	1049	1157	1070	1032	1125	1142	1142	1146	1153	1144	1144	1163	1157	1146	1084	1146	1036	1137	1123	1088	1146	1156	1138	1112	1113	1146	1147	1146	1140	1146	1127	1139	1093	1162	1049	1142	1144	1113	1125	1112	1056	1136	1112	1133	1125	4	1093	1143	1027	1135	1147	1147	1157	1099	1146	1056	1096	1114	1100	1038	1140	1114	1025	1140	1025	1146	1126	1144	1026	1140	1140	1146	1026	1025	1049	1026	1164	1113	1124	1145	1145	1156	1024	1149	1127	1147	1143	1113	1146	1146	1136	1138	1145	1116	1100	1115	1163	1163	1177	1144	1140	1144	1147	1041	1145	1160	1133	1115	1141	1042	1100	1100	1136	1040	1040	1156	1142	1144	1164	1140	1029	1025	1133	1056	1100	1108	1123	1118	1153	1146	1143	1164	1163	1049	1144	1045	1181	1136	1137	1112	1156	1155	1164	1113	1116	1024	1057	1048	1139	1136	1146	1134	1113	1115	1042	1145	1100	1146	1147	1100	1162	1155	1112	1113	1144	1055	1119	1026	1144	1118	1137	1133	1026	1144	1124	1146	1146	1149	1142	1140	1042	1157	1135	1135	1115	1026	1135	1108	1099	1127	1056	1056	1025	1140	1113	1140	1137	1026	1143	1164	1163	1113	1054	1144	1145	1146	1043	1099	1024	1140	1142	1136	1143	1028	1157	1124	1160	1026	1141	1135	1113	1050	1113	1123	1141	1123	1041	1148	1100	1056	1056	1056	1146	1146	1056	1056	1153	1163	1055	1156	1125	1146	1088	1161	1026	1159	1140	1026	1140	1056	1140	1164	1153	1141	1137	1137	1112	1113	1143	1125	1026	1144	1049	1049	1048	1147	1155	1143	1024	1118	1163	1144	1147	1057	1049	1049	1134	1024	1026	1164	1049	1049	1146	1129	1146	1100	1113	1049	1049	1093	1137	1155	1108	1146	1134	1041	1056	1114	1123	1140	1146	1056	1041	1129	1156	1170	1144	1135	1143	1135	1136	1135	1154	1100	1112	1140	1136	1125	1146	1160	1134	1127	1026	1136	1145	1117	1049	1146	1146	1136	1140	1139	1146	1143	1117	1146	1135	1157	1157	1144	1113	1133	1125	1140	1140	1164	1142	1146	1026	1147	1126	1137	1138	1146	1100	1151	1146	1146	1146	1055	1107	1137	1140	1113	1100	1164	1164	1049	1125	1144	1045	1041	1149	1056	1150	1055	1156	1056	1137	1100	1028	1147	1117	1163	1127	1163	1161	1139	1071	1147	1114	1137	1144	1137	1137	1164	1055	1147	1055	1049	1147	1026	1025	1140	1156	1050	1135	1107	1120	1156	1029	1130	1164	1158	1126	1147	1126	1108	1025	1147	1163	1140	1118	1159	1146	1162	1144	1027	1117	1140	1134	1138	1143	1134	1143	1056	1026	1116	1125	1145	1141	1140	1099	1125	1099	1146	1157	1042	1025	1152	1140	1026	1026	1026	1127	1025	1157	1048	1048	1143	1135	1140	1140	1155	1144	1144	1143	1028	1123	1140	1088	1100	1027	1088	1164	1113	1143	1113	1146	1146	1135	1140	1100	1049	1143	1123	1115	1088	1140	1026	1120	1159	1141	1124	1112	1147	1120	1120	1115	1118	1099	1165	1114	1029	1140	1026	1156	1147	1116	1146	1049	1040	1126	1145	1140	1133	1041	1135	1121	1146	1147	1159	1041	1134	1140	1125	1041	1140	1140	1025	1049	1049	1111	1114	1144	1112	1144	1025	1161	1163	1114	1164	1175	1156	1113	1114	1027	1125	1056	1135	1145	1136	1135	1135	1024	1155	1114	1042	1049	1133	1088	1124	1113	1116	1090	1137	1146	1170	1140	1144	1056	1147	1135	1129	1137	1088	1146	1115	1165	1158	1158	1142	1164	1114	1098	1145	1145	1124	1143	1113	1143	1146	1162	1117	1125	1028	1134	1042	1147	1161	1056	1112	1147	1117	1158	1125	1147	1147	1147	1027	1137	1135	1113	1144	1127	1135	1035	1161	1114	1025	1099	1146	1117	1147	1025	1120	1024	1043	1134	1049	1035	1113	1159	1140	1026	1041	1026	1025	1112	1041	1041	1143	1026	1056	1055	1119	1025	1118	1164	1163	1142	1118	1136	1042	1163	1159	1144	1146	1140	1041	1138	1146	1158	1159	1158	1027	1163	1162	1163	1163	1140	1144	1026	1147	1159	1146	1146	1119	1042	1100	1146	1049	1139	1127	1114	1146	1146	1114	1027	1116	1146	1106	1056	1179	1041	1026	1172	1142	1125	1145	1135	1099	1143	1121	1161	1161	1159	1124	1145	1146	1163	1138	1152	1146	1146	1115	1049	1034	1175	1158	1140	1138	1137	1097	1163	1042	1134	1142	1146	1161	1087	1158	1056	1047	1169	1114	1136	1050	1160	1140	1162	638	1161	1028	1175	1163	1033	1025	1118	1140	1127	1025	1104	1093	1113	1113	1101	1101	1140	1127	1101	1033	1147	1147	1026	1028	1047	1100	1026	1057	1140	1026	1140	1088	1143	1100	1146	1146	1118	1056	1159	1134	1162	1027	1113	1170	1164	1137	1127	1147	1133	1056	1136	1056	1114	1162	1127	1115	1026	1158	1147	1168	1126	1169	1129	1146	1137	1091	1146	1120	1049	1049	1140	1140	1115	1137	1125	1106	1158	1153	1164	1041	1127	1033	1153	1146	1170	1145	1146	1146	1115	1159	1169	1125	1056	1166	1164	1025	1042	1127	1140	1141	1100	1151	1124	1149	1041	1144	1135	1126	1100	1117	1146	1111	1048	1160	1056	1026	1141	1126	1167	1113	1101	1049	1117	1120	1133	1026	1147	1147	1146	1157	1134	1124	1135	1145	1146	1146	1043	1162	1137	1028	1143	1160	1026	1164	1147	1156	1147	1144	1146	1142	1113	1025	1115	1161	1146	1142	1112	1135	1025	1164	1146	1147	1049	1140	1137	1155	1144	1118	1146	1118	1138	1130	1093	1049	1113	1143	1153	1151	1143	1049	1111	1028	1113	1143	1099	1049	1137	1163	1144	1027	1134	1025	1162	1050	1042	1135	1127	1100	1137	1146	1146	1051	1161	1146	1146	1144	1146	1028	1126	1144	1113	1116	1150	1147	1155	1120	1050	1093	1100	1143	1142	1146	1147	1158	1027	1105	1027	962	1027	1027	1146	1041	1049	1148	1028	1118	1118	1135	1146	1144	1147	1027	1136	1159	1146	1025	1139	1041	1153	1114	1056	1118	1050	1027	1047	1125	1114	1164	1027	1136	1041	1134	1144	1032	1156	1145	1178	1135	1135	1124	1137	1142	1042	1042	1144	1056	1162	1026	1147	1157	1146	1139	1159	1153	1141	1145	1135	1140	1056	1163	1160	1049	1147	1143	1126	1158	1146	1146	1146	1156	1143	1134	1124	1165	1146	1142	1159	1162	1026	1056	1042	1141	1141	1041	1048	1158	1147	1161	1162	1056	1140	1145	1177	1093	1163	1161	1146	1164	1050	1033	1137	1161	1127	1143	1040	1147	1136	1140	1146	1026	1042	1163	1114	1163	1150	1162	1145	1108	1164	1162	1146	1147	1042	1128	1146	11	1112	1040	1158	1111	1146	1136	1154	1116	1143	1134	1040	1146	1100	1146	1100	1163	963	1138	1113	1146	1128	1040	1171	1142	1139	1144	1144	1128	1140	1100	1167	1145	1162	1156	1140	1164	1162	1117	1026	1124	1140	1115	1025	1145	1114	1048	1136	1049	1161	1146	1112	1135	1140	1026	1146	1157	1146	1145	1131	1144	1124	1126	1040	1145	1042	1164	1164	1132	1055	1142	1162	1056	1124	1163	1025	1049	1147	1142	1169	1144	1146	1136	1134	1093	1042	1172	1144	1136	1049	1094	1057	1133	1137	1115	1173	1026	1113	1033	1053	1140	1100	1123	1146	1124	1145	1125	1146	1100	1126	1159	1143	1161	1159	1159	1139	1147	1164	1119	1142	1148	1025	1117	1157	1144	1148	1025	1025	1140	1148	1171	1157	1026	1113	1102	1140	1027	1162	1125	1127	1115	1127	1025	1040	1125	1158	1143	1100	1134	1091	1027	1144	3	1112	1125	1137	1136	1034	1157	1135	1154	1045	1142	1135	1125	1147	1027	1147	1147	1115	1126	1140	1164	1113	1146	1100	1140	1162	1124	1146	1049	1151	1135	1157	1140	1134	1140	1164	1147	1120	1119	1140	1147	1118	1173	1147	1119	1046	1146	1134	1125	1153	1112	1152	1113	904	1146	1145	1121	1147	1123	1121	1146	1119	1125	1041	1028	1147	1146	1025	1146	1146	1033	1144	1135	1125	1166	1150	1117	1143	1149	1050	1091	1056	1118	1134	1146	1142	1048	1048	1146	1142	1116	1137	1140	1145	1087	1160	1048	1146	1164	1145	1125	1146	1140	1027	1049	1146	1140	1167	1115	1116	1147	1101	1058	1135	1101	1100	1114	1039	1114	1112	1146	1140	1036	1148	1139	1016	1049	1125	1112	1026	1117	1142	1117	1099	1154	1154	1056	1028	1112	1146	1091	1125	1025	1164	1125	1146	1137	1145	1025	1144	1122	1129	1164	1144	1097	1136	1112	1127	1126	1046	1114	1145	1137	1143	1127	1150	1146	12	1147	1164	1112	1049	1135	1114	1126	1138	1140	1147	1145	1112	1114	1128	1112	1056	1140	1146	1114	1140	1119	11	1112	1028	1140	1140	1133	1178	1113	1115	1054	1024	1138	1126	1146	1142	1124	1140	1114	1140	1114	1156	1113	1142	1164	1147	1116	1117	1147	1166	1112	1132	1142	1155	1170	1158	1147	1159	1042	1057	1143	1146	1146	1120	3	1125	1146	1090	1026	1156	1163	1151	1156	1146	1123	1136	1146	1146	1124	1140	1142	1145	1115	1113	1146	1144	1146	1146	1024	1146	1145	1147	1143	1147	1126	1142	1112	1094	1042	1162	1126	1155	1146	1024	1147	1137	1179	1112	1124	1146	1148	1126	1056	1026	1042	1125	1116	1140	1125	1138	1146	1163	1146	1114	1135	1148	1136	1164	1128	1134	3	1142	1025	1023	1112	1114	1156	1142	1157	1136	1025	1119	1146	1145	1144	1142	1148	1056	1146	1113	1161	1127	1058	1113	1143	1145	1147	1138	1033	1147	1144	1144	1144	1140	1144	1144	1144	1144	1144	1140	1025	1134	1144	1142	1108	1144	1125	1107	1124	1100	1164	1164	1161	1125	1116	1146	1176	1161	1163	1137	1114	1136	1164	1127	1127	982	3	1147	1144	1033	1147	1025	1049	1138	1056	1164	1127	1119	1161	1146	1049	1049	1025	1100	1157	1050	1147	1144	1144	1144	1139	1144	1144	1144	1144	1144	1140	1025	1133	1144	1142	1108	1123	1125	1145	1144	1027	1145	1142	1125	1125	1091	1117	1153	1049	1049	1027	1117	1026	1135	1157	1162	1121	1140	1160	1056	1157	1113	1137	1125	1119	1028	1100	1145	1025	1179	1146	1027	1126	1047	1115	1115	1143	1159	1139	1137	1163	1161	1163	1163	1157	1163	1034	1146	1159	1144	1140	1154	1114	1134	1050	1157	1143	1144	1146	1146	1026	1114	1147	1101	1140	1134	1025	1025	1025	1025	1048	1140	1144	1055	1041	1024	1114	1100	1156	1114	1144	1171	1132	1144	1162	1145	1143	1156	1056	1142	1170	1147	1140	1127	1117	1163	1146	1139	1162	1144	1025	1147	1118	1118	1151	1145	1146	1042	1146	1145	1026	1115	1143	1164	1160	1115	1136	1157	1100	1146	1144	1025	1144	1144	1049	1133	1132	1162	1125	1156	1100	1125	1144	1119	1050	1147	1100	1048	1112	1131	1126	1126	1142	990	1116	1124	1147	1138	1114	1118	1118	1135	1162	1056	1137	1156	1139	1026	1144	1134	1091	1125	1163	1025	1134	1140	1137	1162	1160	1026	1146	1146	1140	1144	1119	1146	1146	1147	1055	1163	1034	1025	1137	1025	1163	1050	1128	1113	1147	1164	1146	1119	1146	1145	802	1144	1096	1146	1114	1145	1026	990	1114	1143	1146	582	1143	1099	1048	1125	1026	1074	1145	1163	1100	1137	1025	1100	1164	1164	1132	1137	1147	1041	1143	1146	1033	1112	1104	1113	1162	1146	1145	1153	1156	1140	1146	1146	1119	1138	1026	1145	1138	1114	143	1146	1138	1114	1114	1140	1114	1137	1144	1120	1164	1128	1027	1160	1142	1169	1056	1146	1123	1125	1146	1125	1026	1048	4	1164	1112	1139	1127	1127	1147	1114	1025	1140	1113	1144	1146	1146	1138	1113	1162	1144	1158	1091	1143	1125	1140	1026	1125
1464119	1152	1125	1152	1138	1149	1029	1122	1150	1022	1141	1128	1129	1112	1125	1124	1132	1137	1126	1021	1139	1040	1136	1130	1102	1132	1147	1032	1135	1029	1030	1148	1135	1125	21	1136	1133	1149	1123	1115	1148	1130	1151	1029	1118	1135	1027	1133	1124	1148	1133	1132	1105	1150	1153	1142	1123	21	1153	1121	1140	1126	1049	1049	24	1149	1122	1150	21	1148	19	1132	1149	1069	1124	1138	1097	1131	1125	1147	1136	1123	1132	1133	1132	1131	1135	1027	1125	1022	19	1151	1124	1028	1135	1120	1137	1096	20	1027	1027	1125	1132	1124	1137	1154	1149	1106	996	1013	1124	1136	1158	1151	1124	1140	1139	1150	1123	1153	1124	1123	1126	1131	1123	1152	1136	1098	1136	1124	995	1125	1124	1028	19	1136	17	28	1149	1136	1097	997	1123	1140	1155	1028	1158	1141	1132	1125	1132	1137	1152	1030	1132	1136	1154	1106	1132	1096	20	1126	1096	1149	1027	20	1028	1138	1145	1150	1134	1152	1124	19	1098	1097	1132	1158	1096	75	1136	25	1150	1136	1136	1096	1124	1132	20	1137	22	1097	1133	1135	1136	1136	1136	20	1029	1107	1096	1123	1158	19	1141	1151	1122	1029	1138	1152	1108	996	1136	22	1132	1015	1124	19	1133	1133	80	1099	1136	1124	1125	23	18	1126	21	25	1152	1142	282	1124	1144	20	19	1125	1132	1124	1126	1143	20	1105	21	1125	1149	1132	19	21	1124	1124	21	1124	1123	19	20	1133	1123	1015	1139	1143	20	993	1125	1124	1125	1124	1155	1149	1150	1153	22	1131	1112	1030	1124	1149	1138	1024	1122	1141	1148	1153	2	1124	1132	1132	1124	1149	22	1124	2	1098	1149	20	1053	21	1125	1125	21	20	1124	1133	1125	1029	1170	1125	1123	19	20	1127	1125	1137	1136	1095	1	18	1125	1136	21	1135	1054	1123	1137	21	1154	1125	1028	1125	1151	1124	1156	996	1144	21	1136	1126	1053	1137	1027	1027	20	20	1152	1149	1028	1030	1149	6	1125	20	1125	1155	1015	1126	997	1132	1132	19	1149	1098	1132	1134	21	1134	1137	1123	1137	21	1153	1132	1144	1124	1135	996	1133	1126	1127	18	1125	2	1134	1134	1013	1136	1123	1124	1148	1131	1123	1136	23	1144	26	22	1131	1112	1123	1137	1	1148	1136	1124	1150	1101	20	1136	1136	1143	21	1143	26	19	1124	1152	1149	20	20	1126	1160	1029	1151	1125	1151	1150	1143	1142	1133	1013	20	1132	23	27	1137	1126	1138	20	996	1135	996	1138	1132	1014	1147	1097	22	1149	1136	1150	1143	1136	24	1152	888	19	1147	1124	1028	1137	1052	1135	1136	26	1143	1136	1147	1125	1148	1136	1095	18	1136	1095	18	1152	1030	1123	1121	1144	1054	1122	1124	1132	1135	1121	20	1124	1132	1132	23	1144	1144	996	1149	1147	1028	1124	1124	1142	1151	20	29	22	1014	1149	1014	1123	1152	1132	1124	1124	20	1096	1095	1160	1028	1125	1125	1014	1069	1155	1155	1135	1123	1131	1121	1153	1095	1165	1134	1147	1138	1149	18	1124	1155	1107	1013	1124	30	21	1151	1144	1125	1141	1013	1132	1152	1137	1029	1122	996	1031	1095	1136	1014	1013	22	1149	24	1124	1132	1124	1131	22	1111	1150	1127	19	1016	996	1152	1054	1029	20	1132	1029	1029	1125	22	22	1029	1133	1132	1029	1140	996	1152	1136	1054	1144	21	22	21	1138	25	1132	1144	1151	1124	1124	1132	1152	1136	1124	1138	16	1049	1150	1150	1124	1139	1118	1152	1142	1132	1124	1131	20	1137	1124	19	1132	1149	1153	1141	1133	1147	1149	1124	1131	1028	21	21	21	21	1123	21	1029	1013	1015	1135	20	1152	23	1144	1054	1155	1155	20	1137	1026	1028	1027	1028	1156	22	996	1139	1015	1124	1029	1136	1133	1132	1132	1030	13	1134	1134	1138	1136	1107	19	1054	1137	1143	1124	29	1150	1136	1126	1145	1027	1135	1155	1123	1014	1126	1148	1150	1143	1123	1146	1144	1096	986	1016	1137	1125	1125	21	1135	1151	996	1142	1136	20	1149	1098	1125	1124	1014	1029	1144	1132	1136	1152	1124	1160	1139	1122	22	20	1148	1148	29	21	1124	1014	1096	21	997	1154	1125	1166	1029	1134	21	1150	1097	1151	22	1122	20	21	1149	21	1144	1152	20	1133	1098	1126	1135	21	1132	1096	1146	1122	1152	1125	21	1149	1136	21	4	1123	20	1126	1124	1124	1132	1029	996	1125	1125	1152	1124	20	1111	20	1125	18	1135	1028	1029	1029	0	1137	1145	1052	1149	1132	1155	1121	1139	1124	1134	1136	1054	1095	1095	1151	1126	1029	1163	1124	1130	533	1124	1135	1155	1095	1148	1124	1126	1148	1124	1152	1142	1148	22	1136	1132	21	1139	1132	1029	1029	21	1124	26	1136	19	1123	1125	1132	1029	1136	1	1029	1155	1	77	1029	1096	1136	1029	20	21	1124	1143	20	1126	1125	1150	21	1123	1143	1120	1125	1139	1097	1154	1151	20	20	1097	21	1126	1031	1055	27	1148	1144	1124	1144	1012	1135	997	1069	1124	21	1149	1152	4	1151	1133	1131	1134	1054	542	1125	1125	1144	1144	23	1028	1026	1027	19	1125	1023	1152	1054	1052	22	1127	1125	1151	1137	1141	19	21	1134	1132	1049	21	1155	1125	1125	1152	1014	1125	1132	1150	1132	1148	20	1143	1154	1126	19	1132	1136	1132	1144	1147	1143	1125	1094	1125	1131	1123	1132	1147	1153	1123	1132	1150	1152	27	1148	1096	1137	1152	19	23	1029	1136	1013	1144	1126	1150	20	1029	1149	20	1029	18	1139	21	1135	1029	1125	19	1032	1098	27	21	1137	1124	19	1128	1144	1029	22	1132	1135	1144	1132	78	1136	1132	1149	1136	1144	0	22	28	1136	1143	1144	1153	22	1095	19	1147	1136	1126	1144	1053	17	1124	1094	1029	1030	1138	1105	1134	1164	22	1144	1109	1109	1146	1132	1124	20	1154	1028	1027	1028	1149	1124	1028	1028	1028	1127	1128	1151	1126	1132	1150	1126	21	1132	1150	1132	1134	1031	18	1154	1132	1127	21	1137	1154	1126	1124	1135	1124	1146	1053	1096	1099	1054	1132	1133	1125	1132	1144	1132	1127	1125	21	1138	1152	1152	1151	1096	1029	1142	20	1152	1029	1132	1143	1137	1137	1096	1131	1148	1096	1124	1132	21	1132	1144	1124	1143	1150	1136	19	21	1136	1155	1126	1049	1135	1152	1124	1015	1148	20	21	1124	1030	996	22	1125	1136	1124	1054	1148	1147	1149	1137	1099	1125	1149	21	20	1124	1132	29	1099	19	1144	28	22	1135	1137	22	1150	1149	1155	1015	1131	1116	1144	1054	1152	1151	19	19	1152	1123	21	19	1149	1132	1132	1137	1151	23	997	1126	20	1132	1117	1155	1152	1152	1152	18	1121	1126	1132	1132	1132	1135	1125	1148	1123	1144	1124	21	1149	1134	1123	1127	1054	22	1143	1152	1030	1125	1137	1149	1148	1123	1094	1129	21	1132	1124	1125	1097	1124	1147	1125	1152	1120	1148	1138	1097	21	1144	1152	1133	1124	1012	1136	1136	1125	27	1144	1144	1145	1149	1028	1165	1097	1151	1125	1132	1125	1147	1136	1144	1152	20	1029	1151	1132	1144	28	20	1132	1152	1135	23	1144	1148	22	1152	1125	1144	22	1097	1144	1149	1150	1127	1141	1031	1144	20	1124	1127	1132	18	1014	1097	1016	1134	21	20	1133	1029	1123	20	1132	1131	1083	21	1054	1132	1152	1149	1132	1152	1126	1136	1144	28	1146	1148	1132	1125	1144	1149	1054	1053	1132	27	1155	5	1153	5	1142	1135	1137	1029	21	1150	1153	21	1136	19	997	1136	1055	0	1054	1132	1137	20	20	1126	20	1144	1054	1124	20	1151	22	1030	21	1136	1132	1139	1053	1096	1125	1149	1013	1148	84	1119	1030	22	20	1147	1144	21	1124	22	1135	1015	1136	1120	1151	1138	20	1134	4	1132	1149	1139	1142	1151	23	21	1151	1132	1155	1133	20	1147	19	21	1124	1125	1030	22	1132	1149	1123	21	21	24	2	1114	21	1143	2	1015	1124	1134	27	1096	19	1134	21	1136	1151	1144	1132	1132	1135	26	1097	21	1136	1132	1137	1029	1124	1128	1131	1151	1054	1135	27	0	1149	21	24	1133	1144	1132	20	1148	1150	1163	19	1124	1151	1142	1134	1123	1124	1150	1137	1124	22	21	1125	997	1124	1124	20	1153	1150	1126	21	1097	1149	1137	21	997	1030	1029	1028	19	1143	955	1124	1055	22	21	1132	1132	20	21	21	1136	1132	1126	1149	1135	22	996	1147	21	1150	1030	1054	1151	1154	17	29	1149	1132	1054	1138	1150	19	1143	1136	1142	1154	19	1053	1150	1148	1136	1148	21	1139	1151	1124	22	1124	1132	1125	1131	1132	20	1153	1121	1149	1055	1054	1053	1124	1132	20	1132	1150	1029	1099	1132	1126	1054	1132	1148	1132	1150	1131	1124	1151	1154	1124	1124	23	1013	21	209	1150	1150	1131	23	20	1144	1139	1144	1076	28	23	1143	79	20	1126	1143	1136	1151	1153	1136	1123	1160	21	22	1031	1136	20	1138	1142	1147	1152	1132	1148	1132	23	1124	1150	27	23	1144	19	1136	1126	1132	1132	1132	1097	1121	1125	19	1150	20	1132	21	23	23	79	1152	1049	1137	1097	1125	1029	1132	1127	1155	1126	1132	1143	21	1124	1152	20	1150	1149	1132	1027	19	1150	1106	1134	1144	1054	1137	1053	1149	1144	1125	21	21	18	1144	1132	1149	1124	1138	1144	1142	1125	1136	1014	1148	1148	1149	1147	1132	22	1144	15	1165	1127	1136	1124	1125	1151	1144	1148	23	1029	19	1132	1136	1144	1143	1099	1053	1143	1137	1150	1151	1053	1137	1136	1054	1	1143	1110	1144	1144	1126	1141	1054	21	23	1118	1138	1030	18	22	20	1143	1132	1150	20	22	1132	1136	1154	1132	18	1144	1148	1091	1136	892	142	1133	1150	1152	1152	1144	1152	1124	1152	3	1125	1136	1125	1144	1136	1154	1106	1106	1149	1137	22	1028	1144	1125	1136	21	21	1148	1125	1140	1132	1029	1125	1144	1134	1143	21	2	1123	1123	1053	1143	1132	1155	1137	19	1136	77	1151	1148	1124	1147	21	21	1148	1148	1054	23	1132	1094	1094	1094	1027	1125	1124	1029	1153	1049	1014	1121	1131	1152	1142	1124	1126	1014	1125	19	1136	21	20	1054	1142	1124	1153	1144	1137	1136	1137	1053	1135	1151	1054	1126	1132	1125	1054	1124	1132	1142	1148	1152	20	1152	20	20	21	17	1124	1132	1151	1148	19	1124	1151	92	1125	1145	1155	1125	1030	20	1132	1132	22	76	26	1142	22	1124	26	1149	1028	1142	22	1151	1127	1144	21	1096	1122	1096	1148	19	0	0	1131	1	0	1152	1069	1069	1136	1029	1029	1150	21	1144	1123	1143	22	22	0	0	0	1014	1032	21	1132	1123	1124	1146	20	1135	21	1147	1098	1125	1136	1135	1127	1146	1130	1124	1135	1136	1143	1137	1123	0	0	1132	1132	1153	1144	1013	1132	22	1150	20	1138	1131	1133	1131	1137	1151	1144	1030	1106	1137	1135	1132	1152	1041	1096	1096	1030	1013	1136	20	1084	1136	1137	1151	1142	1127	20	1149	1149	1116	1116	1124	1097	1148	1014	21	1131	21	1143	1132	1096	1123	1162	23	1125	1124	1137	1151	1139	1127	1144	1149	23	1098	1125	1055	1119	1054	585	1065	1139	1099	1124	1143	1125	1126	23	1097	1127	1133	1133	1148	20	20	1139	1123	1137	1135	1144	20	1131	1134	24	1144	1029	1138	20	1165	1155	1151	1029	1151	1134	22	1155	1031	1032	1132	21	1151	1150	21	24	1136	1164	1126	1132	1132	1132	1029	1135	1132	1029	1142	1149	19	18	1154	22	1119	1097	1138	1124	1131	1132	1123	1054	20	1132	1132	1144	20	1133	1143	22	1150	1124	1155	16	31	1124	1132	21	1120	1144	1135	1054	1132	1124	1125	1132	1126	1151	1144	1139	1136	20	1133	1149	1149	1149	1144	31	19	19	6	1154	29	17	1099	1028	1123	1148	1148	1148	1148	21	1135	1132	22	1133	1028	1140	27	1151	1132	1144	1028	1029	1124	21	1132	1132	1126	1124	1155	1054	22	21	1150	1148	1052	1028	996	142	1132	1015	1132	1029	22	21	21	1139	21	1125	1031	1143	1132	1147	1014	1053	1154	1148	1148	20	1137	1148	1137	19	1123	1150	1133	997	996	18	1115	22	22	20	1144	1144	1124	1150	1138	1125	18	1143	1138	997	1158	1160	1134	1126	3	1030	19	1152	77	1137	1146	19	1150	1014	19	20	1124	1144	75	1053	1133	1097	1124	20	1148	1053	21	1030	1151	1122	1151	1015	1151	1152	1136	1028	1137	1137	1149	1137	1143	1132	1125	1029	1140	1125	1136	1132	1132	1143	21	1031	1148	1149	1030	1137	1151	1126	1135	23	19	1152	1149	1123	1138	1149	1148	1148	1143	1086	1148	1150	20	1127	1132	1130	1096	996	1151	1	1132	22	1136	1142	1136	1143	1028	1144	1144	1132	1118	1131	997	1152	0	1149	1012	1132	1097	1143	1095	1028	1124	1132	1134	1030	1125	20	1014	17	1148	1150	1148	1133	1148	24	1148	1131	1126	1149	1144	1148	1027	21	1125	1154	1136	1144	1144	22	1127	1125	1124	1054	1125	1053	21	1124	1136	21	1131	1105	1152	1138	1138	1139	20	1125	1098	22	1132	1149	1132	1136	20	21	1138	1095	1127	1145	18	1148	1148	1126	1124	1124	1136	1028	1030	1120	1144	142	20	20	1148	1148	1152	1029	1133	1137	20	1132	1132	4	1144	25	23	1146	1141	1134	1126	1126	1137	1126	1126	1125	1132	1155	1013	1131	1147	1148	1126	1125	1124	1149	1148	22	1029	1054	1013	1132	1132	1097	1144	1140	1132	1151	1132	1125	1123	1152	1030	30	1070	1014	1145	1136	21	1141	21	1053	1151	1156	20	1132	1136	24	1052	20	1144	1137	1135	21	1144	1132	1132	1015	1124	1124	1155	1124	20	1016	21	1054	20	1151	1138	1142	1144	996	1029	1137	1135	1154	1117	1124	1148	1148	1132	17	20	1152	1133	20	1137	1125	1144	23	1136	1125	1124	1133	1148	1147	1116	1144	1146	1150	1125	1135	1148	1151	1126	20	1148	1132	1097	1147	1013	1095	1097	1134	1131	1120	19	1132	1136	1152	1142	1143	1151	1032	1125	1125	1124	19	1155	1132	1132	1132	1136	1015	1137	1053	1143	1133	1014	71	1138	1136	1123	1144	1049	22	1126	1029	1120	1125	1148	1124	1054	1133	1139	1030	19	1136	23	1139	1152	1097	1135	1143	1125	1152	20	1138	1135	1136	1132	19	1148	1012	1137	1109	1136	1138	1029	1136	1151	1135	1014	1155	1132	1148	1132	1151	1054	1030	1053	1152	21	19	1029	1150	1148	1148	1012	1029	1139	1124	22	1132	1132	1126	1136	1054	1123	1133	1132	1132	1015	1053	1136	1137	1143	1139	1148	1136	1149	20	1144	1132	1137	1152	1031	1132	1132	996	1137	1142	1030	1053	1144	22	1136	1131	1150	1144	1132	1138	1124	1148	1126	1054	1125	23	1096	1139	1143	1149	1144	1132	1029	1148	22	1137	1135	1015	1149	1136	1150	1054	1029	1149	1132	1149	21	1132	1136	1	1148	1148	1147	1148	1148	1123	18	1143	21	1138	21	1150	1149	21	1029	18	20	1125	1031	1132	1125	1142	1123	23	1146	1143	1124	1136	1144	1103	1137	1146	1149	1146	1125	1149	1141	19	1126	1135	1126	1098	1148	1143	1133	1143	1148	1125	1135	1124	1012	1153	1014	1152	19	1150	1133	1136	1122	1151	1132	1131	1126	1054	1053	1098	1132	1153	1029	1145	1031	1032	1139	1153	1136	1132	996	1125	27	998	1139	140	1136	1146	1151	1132	1031	1096	1125	1132	1136	1029	1122	1126	1154	1154	1133	1125	21	1132	1136	1123	1153	1148	996	1150	1126	1150	23	1054	1144	1132	1149	1029	1135	1014	1137	1015	1133	1140	1142	1132	1123	19	1012	1120	1155	22	1139	22	1096	1152	1136	1133	23	1136	1139	1149	1054	19	1132	1126	21	1150	1132	1151	1124	1148	1131	1015	1132	1132	1136	1148	1123	1140	1154	1125	1126	21	22	21	1132	20	1154	1143	1131	1131	1149	1027	1138	1131	20	19	1155	1153	1132	1144	1016	1127	1137	1132	1120	1137	1137	1026	996	20	1150	1138	1136	1144	1029	1160	1027	1135	1131	1145	1053	1029	1015	1136	996	22	1150	1127	1096	1137	1098	1136	1142	19	22	1098	1150	1142	1125	1132	1054	1133	1136	1153	1146	1146	22	1144	1124	1028	1132	1155	1029	996	1095	1135	1123	1148	1148	1155	22	1148	1148	1122	1137	23	1136	1149	20	1144	1125	1123	1136	1132	1137	1132	23	1029	18	1136	1125	1031	1134	1029	1123	1148	1142	1029	1136	1136	1108	1014	22	1132	1132	1053	1029	22	1151	1136	1125	1155	21	1149	1132	1137	1030	1155	1134	1151	1147	1143	1132	1138	1126	1125	1124	1155	1124	1120	1148	1153	1148	1151	1149	20	1132	23	1125	1055	1147	1132	1140	1143	1132	1124	1142	1030	76	1135	1126	1122	1123	1123	1139	22	1155	1137	1125	1132	22	1096	1148	1124	1132	1153	1124	1140	1150	1150	1136	1013	1097	1029	1013	1124	1093	1029	1151	1151	1143	1132	1152	1135	1135	1148	1124	1132	1092	1136	1026	1136	1140	1132	1132	1124	1138	1123	1126	1132	1132	1132	1149	1132	1152	1143	1134	1149	1013	1143	1144	1127	1149	1124	22	1135	1125	1134	1151	1055	1134	1142	1031	1135	1132	1132	1148	1131	1132	22	1133	1126	1132	1051	1149	1126	997	1149	998	1132	1136	1135	1029	1149	1149	1132	1028	1029	20	1029	1132	1125	1134	1136	1136	1124	1030	1150	1136	1137	1143	1124	1132	1132	1136	1137	1129	1129	1133	1125	1148	1148	1164	1144	1149	1144	1132	1055	1131	1147	1153	1149	1150	1054	1132	1132	1135	1054	1053	1124	1143	1144	1149	1150	1032	997	1131	22	1132	1107	1147	1096	1142	1136	1142	1149	1155	1014	1144	1010	1170	1135	1137	1147	1124	1143	1132	1147	1096	996	19	1015	1148	1135	1132	1134	1125	1147	1054	1136	1132	1132	1132	1132	1155	1150	1123	1123	1144	6	1154	1029	1144	1097	1136	1132	996	1144	1148	1136	1132	1149	1143	1149	1054	1124	1136	1135	1126	1028	1135	1111	1131	1138	23	20	997	1149	1125	1149	1137	998	1143	1132	1155	1124	24	1144	1137	1131	1053	1131	1027	1149	1143	1135	1142	1030	1140	1148	1153	1029	1140	1133	1112	1013	1125	1116	1150	1116	1052	1112	1133	20	21	22	1132	1132	20	22	1142	1148	19	1125	1135	1136	1126	1143	1028	1146	1151	1029	1149	22	1150	1132	1121	1150	1137	1138	1125	1126	1142	1150	1028	1143	1015	1015	1015	1132	1123	1142	1027	1097	1148	1135	1132	76	1015	1015	1114	1028	1029	1132	1015	1015	1132	1128	1132	1132	1124	1015	1016	1135	1137	1122	1093	1132	1133	1054	22	1126	1116	1149	1132	21	1054	1128	1143	1149	1144	1136	1142	1133	1127	1136	1145	1132	1123	1150	1136	1151	1132	1147	1134	1137	1029	1136	1144	1096	1014	1132	1132	1136	1149	1138	1132	1128	1096	1132	1133	1124	1124	1144	1126	1138	1151	1149	1150	1132	1151	1132	1029	1132	1151	1136	1134	1132	1132	1138	1132	1132	1132	19	1104	1137	1150	1125	1132	1132	1132	1014	1136	1144	1055	1053	1137	19	1136	28	1140	22	1137	1132	1030	1132	1095	1148	1139	1148	1146	1149	1092	1132	1126	1137	1145	1136	1136	1132	21	1136	21	1014	1132	1029	996	1151	1125	1016	1134	1107	1099	1124	1031	1126	1132	1152	1135	1132	1155	1111	996	1136	1155	1139	1097	1142	1132	1148	1135	1030	1092	1149	1134	1138	1143	1143	1143	21	1030	1123	1153	1136	1149	1149	1131	1136	1134	1132	1124	1054	1029	1141	1149	1029	1030	1028	1136	1028	1124	1014	1014	1143	1133	1149	1149	1124	1144	1144	1143	1030	1150	1150	1126	1132	1031	1132	1132	1124	1143	1125	1136	1131	1136	1149	1132	1014	1134	1117	1126	1126	1149	1028	1100	1149	1152	1152	1125	1138	1153	1096	1126	1099	1135	1156	1126	1030	1149	1029	1125	1132	1096	1132	1013	1054	1137	1136	1149	1131	1054	1135	1099	1136	1132	1149	1054	1134	1149	1151	1054	1150	1150	996	1013	1013	1123	1126	1144	1124	1135	996	1142	1154	1127	1132	1152	1124	1125	1124	1029	1151	23	1135	1135	1136	1136	1136	985	1143	1148	1055	1014	1135	1126	1152	1125	1091	1133	1137	1132	1137	1150	1144	22	1132	1136	1136	1136	1126	1132	1153	1133	1155	1155	1151	1132	1126	1134	1144	1136	1148	1143	1126	1134	1132	1151	1096	1151	1028	1135	1054	1132	1146	20	1126	1131	1151	1152	1151	1132	1132	1132	1070	1137	1136	1125	1144	1136	1133	1030	1148	1126	1028	1131	1132	1096	1132	997	1097	996	1053	1134	1014	1030	1125	1143	1149	1028	1054	1029	996	1150	1054	1054	1145	1029	20	18	1096	996	1097	1132	1148	1151	1098	1136	1054	1148	1146	1144	1132	1149	1054	1124	1137	1155	1139	1155	1030	1148	1147	1148	1148	1149	1135	1028	1132	1128	1132	1132	1098	1054	1132	1132	1014	1148	1136	1124	1111	1132	1126	1031	1151	1110	1126	22	1160	1054	1029	1149	1151	1136	1136	1136	1131	1125	1098	1146	1146	1146	1151	1144	1137	1148	1120	1140	1132	1132	1150	1014	1030	1152	1155	1149	1137	1137	1129	1155	1054	1138	1143	1132	1144	1125	1155	21	1012	1147	1125	1136	1015	1146	1126	1155	633	1154	1029	1152	1131	1030	1028	1096	1149	1137	1022	1119	1134	1125	1125	1132	1132	1150	1137	1132	1030	1132	1132	1029	1029	24	1132	1029	20	1149	1028	1149	1132	1143	1132	1132	1132	1097	21	1146	1133	1155	1031	1125	1162	1132	1134	1137	1132	1138	19	1136	21	1123	1135	1152	1125	1029	1145	1132	1145	1151	1147	1136	1132	1136	1132	1137	1096	1015	1014	1149	1149	1126	1134	1151	1107	1155	1142	1132	1052	1151	1030	1121	1132	1133	1131	1132	1132	1127	1151	1147	1151	23	1160	1132	1029	1054	1152	1149	1151	1132	1139	1150	1140	1054	1135	1134	1152	1132	1096	1132	1124	1013	1152	22	996	1149	1151	1159	1124	1132	1015	1096	1097	1138	1029	1132	1132	1132	1145	1129	1150	1131	1134	1132	1132	1054	1155	1137	1029	1143	1147	1030	1132	1132	1124	1132	1144	1132	1151	1125	1031	1126	1134	1136	1151	1125	1136	996	1130	1132	1132	1015	1150	1137	1124	1142	1098	1132	1097	1136	1152	1134	1015	1124	1143	1148	1135	1143	1014	1124	1030	1126	1125	1135	1013	1136	1148	1144	1030	1134	996	1149	1014	1055	1134	1136	1132	1137	1132	1132	77	1139	1132	1132	1144	1132	1030	1135	1144	1125	1151	1137	1132	1150	1154	1016	1134	1132	1142	1151	1136	1132	1155	1029	1106	1030	962	1031	1030	1136	1052	1013	1132	1031	1099	1099	1136	1132	1144	1136	1029	1136	1146	1136	997	1133	1054	1149	1125	20	1096	1015	1031	1011	1151	1126	1132	1030	1137	1054	1133	1143	1030	1123	1144	1165	1136	1136	1134	1138	1140	1054	1055	1144	19	1154	1029	1132	1149	1132	1133	1146	1142	1142	1136	1136	1150	22	1148	1154	1013	1132	1143	1136	1145	1131	1132	1132	1124	1143	1136	1150	1149	1131	1143	1128	1142	1030	21	1054	1141	1141	1054	1016	1152	1132	1149	1155	20	1149	1144	1164	1134	1148	1143	1132	1133	1014	1030	1137	1149	1136	1142	1053	1132	1136	1150	1132	1029	1054	1131	1126	1148	1152	1155	1131	1107	1132	1155	1132	1132	1054	1155	1132	1056	1124	1053	1125	1121	1132	1136	1149	1091	1143	1135	1053	1132	1132	1131	1132	1148	962	1138	1125	1132	1151	1053	1133	1151	1138	1151	1151	1151	1149	1132	1143	1145	1149	1124	1149	1132	1135	1096	1029	1125	1149	1149	996	1125	1126	1015	1136	1014	1148	1132	1145	1136	1149	1029	1137	1124	1132	1131	1136	1144	1149	1136	1052	1131	1054	1145	1132	1137	20	1151	1150	6	1151	1148	996	1015	1136	1151	1136	1134	1137	1136	1134	1134	1054	1153	1143	1136	1014	1135	23	1138	1136	1126	1154	1028	1125	1030	21	1150	1132	1147	1132	1150	1131	1151	1132	1132	1135	1155	1133	1143	1128	1140	1148	1132	1132	1096	1151	1149	1028	1097	1139	1144	1139	996	1028	1141	1148	1133	1151	1029	1125	1133	1149	1029	1155	1151	1137	1124	1137	996	1053	1151	1152	1143	1132	1132	1132	1030	1135	1055	1148	1151	1137	1136	1030	1128	1132	1123	1054	1151	1134	1149	1132	1028	1132	1132	1126	1154	1150	1132	1125	1136	1132	1149	1155	1150	1132	1014	1138	1134	1151	1149	1134	1149	1131	1132	1097	1096	1149	1132	1096	1154	1132	1096	1013	1137	1135	1153	1148	1125	1143	1125	89	1137	1136	1099	1132	1131	1100	1132	1098	1151	1054	1029	1132	1131	1028	1132	1132	1030	1144	1134	1151	1160	1140	1096	1142	1149	1013	1132	24	1153	1136	1132	1151	1013	1013	1136	1151	1152	1138	1150	1136	1131	1147	1013	1132	1132	1131	1151	1143	1149	1030	1015	1132	1149	1144	1152	1095	1132	1132	1038	1135	1132	1132	1125	1052	1149	1125	1132	1150	1026	1138	1148	1029	1015	1151	1126	1029	1152	1152	1096	1134	1142	1142	27	1030	1124	1132	1132	1134	996	1132	1149	1136	1134	1144	1028	1135	1101	1136	1132	1135	1134	1136	1124	1127	1128	1013	1126	1134	1138	1143	1152	1150	1132	1056	1132	1132	1125	1014	1135	1125	1154	1138	1149	1132	1136	1124	1126	1154	1124	22	1149	1132	1126	1149	1096	1055	1124	1030	1149	1150	1133	1166	1124	1127	25	995	1137	1154	1132	1127	1150	1149	1125	1149	1125	1139	1124	1151	1132	1132	1095	1125	1132	1158	1124	1124	1143	1123	1133	1154	1132	1140	1054	22	1143	1132	1132	1096	1051	1151	1132	1131	996	1124	1148	1136	1124	1132	1151	1136	1132	1132	1152	1149	1151	1136	1152	1125	1136	1143	1132	1132	995	1132	1131	1132	1141	1132	1151	1143	1125	1133	1049	1155	1153	1123	1132	995	1138	1132	1167	1125	1118	1131	1132	1151	22	1029	1054	1149	1153	1142	1135	1137	1132	1148	1132	1127	1136	1134	1136	1132	1152	1134	1051	1144	1031	1027	1124	1126	1123	1139	1124	1156	996	1098	1132	1136	1144	1140	1132	22	1132	1125	1153	1135	25	1126	1143	1135	1138	1137	1030	1138	1144	1144	1144	1140	1144	1144	1144	1144	1144	1150	997	1154	1144	1142	1106	1144	1152	1126	1148	1132	1132	1132	1148	1151	1124	1132	1165	1143	1148	1137	1125	1134	1132	1138	1138	967	1050	1132	1144	1030	1132	996	1015	1137	21	1132	1136	1097	1143	1132	1015	1015	997	1132	1125	1012	1138	1144	1144	1144	1139	1144	1144	1144	1144	1144	1150	997	1153	1144	1142	1106	1151	1152	1142	1144	1031	1135	1133	1151	1135	1132	1097	1142	1015	1015	1029	1097	1029	1135	1124	1155	1116	1150	1132	24	1125	1127	1136	1152	1097	1030	1132	1131	996	1166	1132	1030	1151	1012	1152	1152	1143	1146	1136	1137	1148	1146	1148	1148	1139	1155	1031	1132	1146	1144	1149	1123	1125	1135	1015	1124	1142	1144	1132	1132	1029	1126	1132	1114	1150	1135	1031	1031	1031	1031	1013	1127	1145	21	1054	995	1126	1132	1124	1127	1144	1161	1146	1144	1148	1131	1143	1122	22	1151	1137	1138	1149	1137	1096	1131	1132	1136	1148	1135	1027	1132	1097	1152	1139	1131	1132	1055	1132	1135	1029	1126	1142	1132	1141	1127	1136	1151	1132	1132	1142	996	1144	1143	1014	1133	1133	1155	1151	1124	1132	1151	1144	1096	1013	1132	1132	1012	1124	1156	1151	1151	1151	975	1095	1148	1132	1137	1120	1150	1153	1131	1155	22	1136	1123	1140	1029	1135	1131	1132	1151	1148	996	1133	1149	1137	1155	1147	1029	1132	1132	1150	1135	1153	1132	1132	1132	20	1148	1031	996	1137	996	1148	1013	1136	1125	1132	1132	1137	1099	1132	1135	787	1144	1126	1132	1149	1144	1029	977	1125	1142	1132	598	1142	1135	1015	1151	1029	1064	1136	1148	1132	1137	996	1132	1132	1132	1137	1136	1132	1054	1143	1132	1030	1124	1125	1125	1140	1132	1130	1142	1150	1150	1132	1132	1097	1136	1029	1136	1137	1127	147	1132	1133	1127	1127	1150	1125	1137	1144	1150	1132	1154	1030	1143	1141	1146	22	1132	1116	1149	1132	1149	1029	1015	1055	1132	1124	1110	1137	1137	1131	1126	1028	1149	1148	1144	1132	1132	1138	1132	1138	1144	1152	1132	1125	1151	1149	996	1134
